## Supplementary material for "IFDlong: an isoform and fusion detector for accurate annotation and quantification of long-read RNA-seq data": Table S2 (part 11 of 31)

### Sheet: Table S2E (continued)
Table S2: Isoform quantification by IFDlong on MCF7 dataset.
5885	undefined	undefined	SH3BGRL3	0.313514	58
5886	NM_001077262	UBXN11	UBXN11	0.0909091	0.818182
5887	NM_145345	UBXN11	UBXN11	0.121212	1.09091
5888	NM_183008	UBXN11	UBXN11	0.121212	1.09091
5889	undefined	undefined	UBXN11	0.666667	6
5890	undefined	undefined	AIM1L	1	1
5891	NM_001243564	DHDDS	DHDDS	1.05844e-06	6.35066e-06
5892	NM_001243565	DHDDS	DHDDS	1.05844e-06	6.35066e-06
5893	NM_024887	DHDDS	DHDDS	0.249999	1.49999
5894	NM_205861	DHDDS	DHDDS	0.249999	1.49999
5895	undefined	undefined	DHDDS	0.5	3
5896	NM_005517	HMGN2	HMGN2	0.71365	481
5897	undefined	undefined	HMGN2	0.28635	193
5898	NM_001006665	RPS6KA1	RPS6KA1	2.78008e-05	0.000250208
5899	NM_002953	RPS6KA1	RPS6KA1	0.555528	4.99975
5900	undefined	undefined	RPS6KA1	0.444444	4
5901	NM_006015	ARID1A	ARID1A	0.44115	14.9991
5902	NM_139135	ARID1A	ARID1A	2.69178e-05	0.000915206
5903	undefined	undefined	ARID1A	0.558824	19
5904	NM_001202554	PIGV	PIGV	2.48786e-05	0.000273665
5905	NM_017837	PIGV	PIGV	0.454521	4.99973
5906	undefined	undefined	PIGV	0.545455	6
5907	NM_032283	ZDHHC18	ZDHHC18	0.2	2
5908	undefined	undefined	ZDHHC18	0.8	8
5909	NM_006142	SFN	SFN	0.633333	38
5910	undefined	undefined	SFN	0.366667	22
5911	NM_018066	GPN2	GPN2	0.857143	6
5912	undefined	undefined	GPN2	0.142857	1
5913	NM_022078	GPATCH3	GPATCH3	0.5	3
5914	undefined	undefined	GPATCH3	0.5	3
5915	NM_006600	NUDC	NUDC	0.75	93
5916	undefined	undefined	NUDC	0.25	31
5917	NM_152365	KDF1	KDF1	0.238095	5
5918	undefined	undefined	KDF1	0.761905	16
5919	NM_001013642	TRNP1	TRNP1	1	3
5920	undefined	undefined	TRNP1	0	0
5921	NM_003047	SLC9A1	SLC9A1	0.533288	7.99932
5922	NR_046474	SLC9A1	SLC9A1	4.50595e-05	0.000675892
5923	undefined	undefined	SLC9A1	0.466667	7
5924	NM_001276252	WDTC1	WDTC1	0.184211	3.5
5925	NM_015023	WDTC1	WDTC1	0.184211	3.5
5926	undefined	undefined	WDTC1	0.631579	12
5927	NM_032125	TMEM222	TMEM222	0.523799	10.9998
5928	NR_037576	TMEM222	TMEM222	3.33546e-06	7.00446e-05
5929	NR_037577	TMEM222	TMEM222	3.669e-06	7.70491e-05
5930	NR_037580	TMEM222	TMEM222	3.669e-06	7.70491e-05
5931	undefined	undefined	TMEM222	0.47619	10
5932	NM_001193308	SYTL1	SYTL1	0.368417	6.99992
5933	NM_032872	SYTL1	SYTL1	4.04162e-06	7.67907e-05
5934	undefined	undefined	SYTL1	0.631579	12
5935	NM_001297609	MAP3K6	MAP3K6	0.142857	1
5936	NM_004672	MAP3K6	MAP3K6	0.142857	1
5937	undefined	undefined	MAP3K6	0.714286	5
5938	NM_005281	GPR3	GPR3	1	1
5939	undefined	undefined	GPR3	0	0
5940	NM_001201404	WASF2	WASF2	2.06797e-05	0.000971948
5941	NM_006990	WASF2	WASF2	0.723384	33.999
5942	undefined	undefined	WASF2	0.276596	13
5943	NM_001029882	AHDC1	AHDC1	0.625	5
5944	undefined	undefined	AHDC1	0.375	3
5945	NM_002038	IFI6	IFI6	0.399992	1.99996
5946	NM_022872	IFI6	IFI6	3.75601e-06	1.878e-05
5947	NM_022873	IFI6	IFI6	3.75601e-06	1.878e-05
5948	undefined	undefined	IFI6	0.6	3
5949	NM_001143912	FAM76A	FAM76A	3.7127e-06	2.22762e-05
5950	NM_001143913	FAM76A	FAM76A	3.7127e-06	2.22762e-05
5951	NM_001143914	FAM76A	FAM76A	3.7127e-06	2.22762e-05
5952	NM_001143915	FAM76A	FAM76A	3.7127e-06	2.22762e-05
5953	NM_152660	FAM76A	FAM76A	0.499985	2.99991
5954	undefined	undefined	FAM76A	0.5	3
5955	NM_177424	STX12	STX12	0.35	7
5956	undefined	undefined	STX12	0.65	13
5957	NM_002713	PPP1R8	PPP1R8	1.47476e-08	4.2768e-07
5958	NM_014110	PPP1R8	PPP1R8	0.655166	18.9998
5959	NM_138558	PPP1R8	PPP1R8	6.31447e-06	0.000183119
5960	undefined	undefined	PPP1R8	0.344828	10
5961	NM_001286076	RPA2	RPA2	4.68661e-08	1.82778e-06
5962	NM_001297558	RPA2	RPA2	5.05311e-06	0.000197071
5963	NM_002946	RPA2	RPA2	0.538456	20.9998
5964	undefined	undefined	RPA2	0.461538	18
5965	NM_018053	XKR8	XKR8	0.571429	4
5966	undefined	undefined	XKR8	0.428571	3
5967	NM_001282561	EYA3	EYA3	0.333333	2
5968	NM_001282562	EYA3	EYA3	0.333333	2
5969	NM_001990	EYA3	EYA3	0.333333	2
5970	undefined	undefined	EYA3	0	0
5971	NM_000952	PTAFR	PTAFR	0.25	0.25
5972	NM_001164721	PTAFR	PTAFR	0.25	0.25
5973	NM_001164722	PTAFR	PTAFR	0.25	0.25
5974	NM_001164723	PTAFR	PTAFR	0.25	0.25
5975	undefined	undefined	PTAFR	0	0
5976	NM_014280	DNAJC8	DNAJC8	0.816092	71
5977	undefined	undefined	DNAJC8	0.183908	16
5978	NM_016311	ATPIF1	ATPIF1	0.808678	189.231
5979	NM_178190	ATPIF1	ATPIF1	0.0385087	9.01104
5980	NM_178191	ATPIF1	ATPIF1	0.0288816	6.7583
5981	undefined	undefined	ATPIF1	0.123932	29
5982	NM_031459	SESN2	SESN2	0.692308	9
5983	undefined	undefined	SESN2	0.307692	4
5984	NM_001127350	MED18	MED18	0.111111	0.666667
5985	NM_017638	MED18	MED18	0.222222	1.33333
5986	undefined	undefined	MED18	0.666667	4
5987	NM_001048183	PHACTR4	PHACTR4	0.449991	8.99982
5988	NM_023923	PHACTR4	PHACTR4	8.82273e-06	0.000176455
5989	undefined	undefined	PHACTR4	0.55	11
5990	NM_017846	TRNAU1AP	TRNAU1AP	0.444444	3.99999
5991	NR_003109	TRNAU1AP	TRNAU1AP	6.35783e-07	5.72205e-06
5992	undefined	undefined	TRNAU1AP	0.555556	5
5993	NR_024127	SNHG12	SNHG12	0.142857	2
5994	undefined	undefined	SNHG12	0.857143	12
5995	NM_001135218	TAF12	TAF12	1.09791e-06	1.42729e-05
5996	NM_005644	TAF12	TAF12	0.692307	8.99999
5997	undefined	undefined	TAF12	0.307692	4
5998	NM_006582	GMEB1	GMEB1	0.375	1.5
5999	NM_024482	GMEB1	GMEB1	0.375	1.5
6000	undefined	undefined	GMEB1	0.25	1
6001	NM_001172828	YTHDF2	YTHDF2	0.0451675	2.80039
6002	NM_001173128	YTHDF2	YTHDF2	7.22084e-06	0.000447692
6003	NM_016258	YTHDF2	YTHDF2	0.632245	39.1992
6004	undefined	undefined	YTHDF2	0.322581	20
6005	NM_005626	SRSF4	SRSF4	0.627907	27
6006	undefined	undefined	SRSF4	0.372093	16
6007	NM_001024732	MECR	MECR	3.75601e-06	4.88281e-05
6008	NM_016011	MECR	MECR	0.307689	3.99995
6009	undefined	undefined	MECR	0.692308	9
6010	NM_001195001	PTPRU	PTPRU	0.1	0.5
6011	NM_005704	PTPRU	PTPRU	0.1	0.5
6012	NM_133177	PTPRU	PTPRU	0.1	0.5
6013	NM_133178	PTPRU	PTPRU	0.1	0.5
6014	undefined	undefined	PTPRU	0.6	3
6015	undefined	undefined	MATN1-AS1	1	1
6016	NM_014654	SDC3	SDC3	0.5	2
6017	undefined	undefined	SDC3	0.5	2
6018	NM_001020658	PUM1	PUM1	0.354167	8.5
6019	NM_014676	PUM1	PUM1	0.354167	8.5
6020	undefined	undefined	PUM1	0.291667	7
6021	NM_024522	NKAIN1	NKAIN1	0	0
6022	undefined	undefined	NKAIN1	1	1
6023	NM_004814	SNRNP40	SNRNP40	0.705882	24
6024	undefined	undefined	SNRNP40	0.294118	10
6025	NM_001282566	ZCCHC17	ZCCHC17	2.06195e-08	8.86638e-07
6026	NM_001282567	ZCCHC17	ZCCHC17	1.78418e-19	7.67199e-18
6027	NM_001282568	ZCCHC17	ZCCHC17	0.173659	7.46735
6028	NM_001282569	ZCCHC17	ZCCHC17	0.055814	2.4
6029	NM_001282570	ZCCHC17	ZCCHC17	2.06195e-08	8.86638e-07
6030	NM_001282571	ZCCHC17	ZCCHC17	1.02982e-14	4.42821e-13
6031	NM_001282572	ZCCHC17	ZCCHC17	8.46034e-25	3.63795e-23
6032	NM_001282573	ZCCHC17	ZCCHC17	8.46034e-25	3.63795e-23
6033	NM_001282574	ZCCHC17	ZCCHC17	8.46034e-25	3.63795e-23
6034	NM_016505	ZCCHC17	ZCCHC17	0.607736	26.1327
6035	undefined	undefined	ZCCHC17	0.162791	7
6036	NM_001199037	SERINC2	SERINC2	1.29505e-05	0.000168357
6037	NM_001199038	SERINC2	SERINC2	1.29505e-05	0.000168357
6038	NM_001199039	SERINC2	SERINC2	1.29505e-05	0.000168357
6039	NM_018565	SERINC2	SERINC2	1.29505e-05	0.000168357
6040	NM_178865	SERINC2	SERINC2	0.53841	6.99933
6041	undefined	undefined	SERINC2	0.461538	6
6042	NM_012392	PEF1	PEF1	0.558806	18.9994
6043	NR_033686	PEF1	PEF1	3.25714e-15	1.10743e-13
6044	NR_033688	PEF1	PEF1	1.75703e-05	0.00059739
6045	undefined	undefined	PEF1	0.441176	15
6046	NM_001294335	ADGRB2	ADGRB2	0.5	0.5
6047	NM_001294336	ADGRB2	ADGRB2	0.5	0.5
6048	undefined	undefined	ADGRB2	0	0
6049	NM_001281987	SPOCD1	SPOCD1	0.25	0.5
6050	NM_001281988	SPOCD1	SPOCD1	0.25	0.5
6051	NM_144569	SPOCD1	SPOCD1	0	0
6052	undefined	undefined	SPOCD1	0.5	1
6053	NM_001195100	PTP4A2	PTP4A2	0.0310692	4.41183
6054	NM_001195101	PTP4A2	PTP4A2	0.0217162	3.0837
6055	NM_080391	PTP4A2	PTP4A2	0.65144	92.5045
6056	undefined	undefined	PTP4A2	0.295775	42
6057	NM_001271878	KHDRBS1	KHDRBS1	0.0201582	2.25771
6058	NM_006559	KHDRBS1	KHDRBS1	0.685196	76.742
6059	NR_073498	KHDRBS1	KHDRBS1	2.51663e-06	0.000281862
6060	NR_073499	KHDRBS1	KHDRBS1	4.37583e-22	4.90093e-20
6061	undefined	undefined	KHDRBS1	0.294643	33
6062	NM_018056	TMEM39B	TMEM39B	0.222222	2
6063	undefined	undefined	TMEM39B	0.777778	7
6064	NM_012316	KPNA6	KPNA6	0.5625	18
6065	undefined	undefined	KPNA6	0.4375	14
6066	NM_175852	TXLNA	TXLNA	0.8	16
6067	undefined	undefined	TXLNA	0.2	4
6068	NM_001160042	IQCC	IQCC	0.25	0.5
6069	NM_018134	IQCC	IQCC	0.25	0.5
6070	undefined	undefined	IQCC	0.5	1
6071	NM_019118	TMEM234	TMEM234	0	0
6072	undefined	undefined	TMEM234	1	2
6073	NM_003757	EIF3I	EIF3I	0.689922	89
6074	undefined	undefined	EIF3I	0.310078	40
6075	NR_026850	MTMR9LP	MTMR9LP	0	0
6076	undefined	undefined	MTMR9LP	1	2
6077	NM_004964	HDAC1	HDAC1	0.6	48
6078	undefined	undefined	HDAC1	0.4	32
6079	NM_023009	MARCKSL1	MARCKSL1	0.743118	80.9999
6080	NR_052852	MARCKSL1	MARCKSL1	1.35217e-06	0.000147387
6081	undefined	undefined	MARCKSL1	0.256881	28
6082	undefined	undefined	FAM229A	1	2
6083	NM_001143888	BSDC1	BSDC1	2.33406e-06	3.73449e-05
6084	NM_001143889	BSDC1	BSDC1	1.75054e-06	2.80087e-05
6085	NM_001143890	BSDC1	BSDC1	1.75054e-06	2.80087e-05
6086	NM_001300958	BSDC1	BSDC1	2.62581e-06	4.2013e-05
6087	NM_018045	BSDC1	BSDC1	0.562489	8.99983
6088	NR_125352	BSDC1	BSDC1	2.33406e-06	3.73449e-05
6089	undefined	undefined	BSDC1	0.4375	7
6090	NM_001040441	ZBTB8A	ZBTB8A	0.33333	2.99997
6091	NM_001291496	ZBTB8A	ZBTB8A	1.50534e-06	1.35481e-05
6092	NR_111980	ZBTB8A	ZBTB8A	1.50534e-06	1.35481e-05
6093	undefined	undefined	ZBTB8A	0.666667	6
6094	NM_001308135	ZBTB8OS	ZBTB8OS	0.0571429	2
6095	NM_001308136	ZBTB8OS	ZBTB8OS	0.0571429	2
6096	NM_001308137	ZBTB8OS	ZBTB8OS	0	0
6097	NM_001308138	ZBTB8OS	ZBTB8OS	0	0
6098	NM_001308139	ZBTB8OS	ZBTB8OS	0.0571429	2
6099	NM_001308140	ZBTB8OS	ZBTB8OS	0	0
6100	NM_001308141	ZBTB8OS	ZBTB8OS	0.0428571	1.5
6101	NM_178547	ZBTB8OS	ZBTB8OS	0.0428571	1.5
6102	undefined	undefined	ZBTB8OS	0.742857	26
6103	NM_001198972	KIAA1522	KIAA1522	0.200056	10.803
6104	NM_001198973	KIAA1522	KIAA1522	0.173962	9.39394
6105	NM_020888	KIAA1522	KIAA1522	0.200056	10.803
6106	undefined	undefined	KIAA1522	0.425926	23
6107	NM_003680	YARS	YARS	0.606061	20
6108	undefined	undefined	YARS	0.393939	13
6109	NM_001256121	S100PBP	S100PBP	7.21372e-06	6.49235e-05
6110	NM_022753	S100PBP	S100PBP	0.777771	6.99994
6111	undefined	undefined	S100PBP	0.222222	2
6112	NM_033504	TMEM54	TMEM54	0.393939	26
6113	undefined	undefined	TMEM54	0.606061	40
6114	NM_001127361	RNF19B	RNF19B	0.399992	1.99996
6115	NM_001300826	RNF19B	RNF19B	0.200004	1.00002
6116	NM_153341	RNF19B	RNF19B	0.200004	1.00002
6117	undefined	undefined	RNF19B	0.2	1
6118	NM_001199199	AK2	AK2	1.96008e-08	1.25445e-06
6119	NM_001625	AK2	AK2	0.410154	26.2498
6120	NM_013411	AK2	AK2	0.187499	12
6121	NR_037591	AK2	AK2	6.79098e-07	4.34623e-05
6122	NR_037592	AK2	AK2	0.0273462	1.75016
6123	undefined	undefined	AK2	0.375	24
6124	NM_001293562	AZIN2	AZIN2	0.25	0.25
6125	NM_001301823	AZIN2	AZIN2	0.25	0.25
6126	NM_001301824	AZIN2	AZIN2	0.25	0.25
6127	NM_052998	AZIN2	AZIN2	0.25	0.25
6128	undefined	undefined	AZIN2	0	0
6129	NM_018207	TRIM62	TRIM62	0.4	2
6130	undefined	undefined	TRIM62	0.6	3
6131	NM_152493	ZNF362	ZNF362	0.666667	2
6132	undefined	undefined	ZNF362	0.333333	1
6133	NM_004427	PHC2	PHC2	0.588221	9.99975
6134	NM_198040	PHC2	PHC2	1.44954e-05	0.000246421
6135	undefined	undefined	PHC2	0.411765	7
6136	NM_001005752	GJB3	GJB3	0.333333	0.666667
6137	NM_024009	GJB3	GJB3	0.166667	0.333333
6138	undefined	undefined	GJB3	0.5	1
6139	NM_001164824	SMIM12	SMIM12	5.17459e-06	0.000103492
6140	NM_001164825	SMIM12	SMIM12	5.17459e-06	0.000103492
6141	NM_138428	SMIM12	SMIM12	0.69999	13.9998
6142	undefined	undefined	SMIM12	0.3	6
6143	NR_037869	LOC653160	LOC653160	1	1
6144	undefined	undefined	LOC653160	0	0
6145	NM_001195156	ZMYM6NB	ZMYM6NB	0.571429	4
6146	undefined	undefined	ZMYM6NB	0.428571	3
6147	NM_007167	ZMYM6	ZMYM6	0.4	4
6148	undefined	undefined	ZMYM6	0.6	6
6149	NM_001289088	ZMYM1	ZMYM1	2.67314e-06	2.67314e-05
6150	NM_001289089	ZMYM1	ZMYM1	3.56419e-06	3.56419e-05
6151	NM_001289090	ZMYM1	ZMYM1	3.56419e-06	3.56419e-05
6152	NM_001289091	ZMYM1	ZMYM1	0.299987	2.99987
6153	NM_024772	ZMYM1	ZMYM1	3.56419e-06	3.56419e-05
6154	undefined	undefined	ZMYM1	0.7	7
6155	NM_005066	SFPQ	SFPQ	0.671533	92
6156	undefined	undefined	SFPQ	0.328467	45
6157	NM_005095	ZMYM4	ZMYM4	0.333333	4
6158	undefined	undefined	ZMYM4	0.666667	8
6159	NM_024874	KIAA0319L	KIAA0319L	0.8	16
6160	undefined	undefined	KIAA0319L	0.2	4
6161	NM_001014839	NCDN	NCDN	0.369518	8.49892
6162	NM_001014841	NCDN	NCDN	8.99573e-08	2.06902e-06
6163	NM_014284	NCDN	NCDN	0.369612	8.50108
6164	undefined	undefined	NCDN	0.26087	6
6165	NM_001199779	PSMB2	PSMB2	0.0208228	2.81108
6166	NM_001199780	PSMB2	PSMB2	7.24806e-07	9.78489e-05
6167	NM_002794	PSMB2	PSMB2	0.749547	101.189
6168	undefined	undefined	PSMB2	0.22963	31
6169	NM_152374	C1orf216	C1orf216	0.875	7
6170	undefined	undefined	C1orf216	0.125	1
6171	NM_001190481	CLSPN	CLSPN	1.00635e-05	0.000211335
6172	NM_022111	CLSPN	CLSPN	0.523799	10.9998
6173	undefined	undefined	CLSPN	0.47619	10
6174	NM_017629	AGO4	AGO4	0.75	3
6175	undefined	undefined	AGO4	0.25	1
6176	NM_012199	AGO1	AGO1	0.642857	9
6177	undefined	undefined	AGO1	0.357143	5
6178	NM_024852	AGO3	AGO3	0.075	0.6
6179	NM_177422	AGO3	AGO3	0.05	0.4
6180	undefined	undefined	AGO3	0.875	7
6181	NM_017825	ADPRHL2	ADPRHL2	0.7	7
6182	undefined	undefined	ADPRHL2	0.3	3
6183	NM_001270894	TRAPPC3	TRAPPC3	4.20376e-08	2.43818e-06
6184	NM_001270895	TRAPPC3	TRAPPC3	1.21436e-06	7.04328e-05
6185	NM_001270896	TRAPPC3	TRAPPC3	0.0268216	1.55565
6186	NM_001270897	TRAPPC3	TRAPPC3	2.40215e-08	1.39325e-06
6187	NM_014408	TRAPPC3	TRAPPC3	0.697315	40.4443
6188	NR_073097	TRAPPC3	TRAPPC3	2.40215e-08	1.39325e-06
6189	NR_073098	TRAPPC3	TRAPPC3	9.5047e-11	5.51272e-09
6190	undefined	undefined	TRAPPC3	0.275862	16
6191	NM_001286365	MAP7D1	MAP7D1	0.272707	5.99954
6192	NM_001286366	MAP7D1	MAP7D1	3.89916e-05	0.000857815
6193	NM_018067	MAP7D1	MAP7D1	0.272709	5.9996
6194	undefined	undefined	MAP7D1	0.454545	10
6195	NM_005119	THRAP3	THRAP3	0.855422	71
6196	undefined	undefined	THRAP3	0.144578	12
6197	NM_001304762	EVA1B	EVA1B	0.666648	3.99989
6198	NM_018166	EVA1B	EVA1B	9.41741e-06	5.65045e-05
6199	NR_130899	EVA1B	EVA1B	9.41741e-06	5.65045e-05
6200	undefined	undefined	EVA1B	0.333333	2
6201	NM_001282546	STK40	STK40	1.32923e-05	0.000106338
6202	NM_001282547	STK40	STK40	0.624973	4.99979
6203	NM_032017	STK40	STK40	1.32923e-05	0.000106338
6204	undefined	undefined	STK40	0.375	3
6205	NM_032881	LSM10	LSM10	0.694444	25
6206	undefined	undefined	LSM10	0.305556	11
6207	undefined	undefined	OSCP1	1	3
6208	NM_031280	MRPS15	MRPS15	0.68	51
6209	undefined	undefined	MRPS15	0.32	24
6210	NM_000831	GRIK3	GRIK3	0.25	1
6211	undefined	undefined	GRIK3	0.75	3
6212	NR_038842	LINC01137	LINC01137	0.666667	2
6213	undefined	undefined	LINC01137	0.333333	1
6214	NM_025079	ZC3H12A	ZC3H12A	0.769231	10
6215	undefined	undefined	ZC3H12A	0.230769	3
6216	NM_001270875	MEAF6	MEAF6	0.46685	22.4088
6217	NM_001270876	MEAF6	MEAF6	0.0248016	1.19048
6218	NM_022756	MEAF6	MEAF6	1.01621e-06	4.8778e-05
6219	NR_073090	MEAF6	MEAF6	1.20675e-06	5.79238e-05
6220	NR_073091	MEAF6	MEAF6	0.0291793	1.40061
6221	NR_073092	MEAF6	MEAF6	2.38519e-07	1.14489e-05
6222	undefined	undefined	MEAF6	0.479167	23
6223	NM_024700	SNIP1	SNIP1	1	7
6224	undefined	undefined	SNIP1	0	0
6225	NM_013285	GNL2	GNL2	0.388889	14
6226	undefined	undefined	GNL2	0.611111	22
6227	NM_001303030	C1orf109	C1orf109	0.499981	2.99988
6228	NM_001303031	C1orf109	C1orf109	0.499981	2.99988
6229	NM_017850	C1orf109	C1orf109	3.87829e-05	0.000232697
6230	undefined	undefined	C1orf109	0	0
6231	NM_001256875	CDCA8	CDCA8	0.317306	8.24995
6232	NM_018101	CDCA8	CDCA8	0.105771	2.75005
6233	undefined	undefined	CDCA8	0.576923	15
6234	NM_001031740	MANEAL	MANEAL	0.133333	3.6
6235	NM_001113482	MANEAL	MANEAL	0.148148	4
6236	NM_152496	MANEAL	MANEAL	0.125926	3.4
6237	undefined	undefined	MANEAL	0.592593	16
6238	NM_024640	YRDC	YRDC	0.766667	23
6239	undefined	undefined	YRDC	0.233333	7
6240	NM_001142726	C1orf122	C1orf122	0.692302	47.7688
6241	NM_198446	C1orf122	C1orf122	0.0903072	6.23119
6242	undefined	undefined	C1orf122	0.217391	15
6243	NM_005955	MTF1	MTF1	0.4	2
6244	undefined	undefined	MTF1	0.6	3
6245	NM_001297434	INPP5B	INPP5B	0.340909	2.72727
6246	NM_005540	INPP5B	INPP5B	0.284091	2.27273
6247	undefined	undefined	INPP5B	0.375	3
6248	NM_006802	SF3A3	SF3A3	0.634146	26
6249	undefined	undefined	SF3A3	0.365854	15
6250	NM_004468	FHL3	FHL3	1	1
6251	undefined	undefined	FHL3	0	0
6252	NM_016037	UTP11L	UTP11L	0.790698	34
6253	undefined	undefined	UTP11L	0.209302	9
6254	NM_001271851	RRAGC	RRAGC	1.35007e-05	0.000162009
6255	NM_022157	RRAGC	RRAGC	0.499986	5.99984
6256	undefined	undefined	RRAGC	0.5	6
6257	NM_001136275	AKIRIN1	AKIRIN1	0.0606108	2.00016
6258	NM_024595	AKIRIN1	AKIRIN1	0.606056	19.9998
6259	undefined	undefined	AKIRIN1	0.333333	11
6260	NM_001184979	NDUFS5	NDUFS5	0.000106689	0.0141896
6261	NM_004552	NDUFS5	NDUFS5	0.89463	118.986
6262	undefined	undefined	NDUFS5	0.105263	14
6263	NM_012090	MACF1	MACF1	0.222222	2
6264	undefined	undefined	MACF1	0.777778	7
6265	NM_181809	BMP8A	BMP8A	1	1
6266	undefined	undefined	BMP8A	0	0
6267	NM_001135653	PABPC4	PABPC4	0.495831	24.7916
6268	NM_001135654	PABPC4	PABPC4	0.0311115	1.55558
6269	NM_003819	PABPC4	PABPC4	0.0330571	1.65286
6270	undefined	undefined	PABPC4	0.44	22
6271	NM_014571	HEYL	HEYL	1	1
6272	undefined	undefined	HEYL	0	0
6273	NM_006112	PPIE	PPIE	0.484682	20.8413
6274	NM_203456	PPIE	PPIE	0.0232558	1
6275	NR_036543	PPIE	PPIE	1.83077e-05	0.000787231
6276	NR_036544	PPIE	PPIE	0.0269278	1.15789
6277	undefined	undefined	PPIE	0.465116	20
6278	undefined	undefined	BMP8B	1	1
6279	NM_017646	TRIT1	TRIT1	0.454545	5
6280	undefined	undefined	TRIT1	0.545455	6
6281	NM_001033081	MYCL	MYCL	0.25	0.5
6282	NM_001033082	MYCL	MYCL	0.25	0.5
6283	undefined	undefined	MYCL	0.5	1
6284	NM_001136493	MFSD2A	MFSD2A	0	0
6285	NM_032793	MFSD2A	MFSD2A	0	0
6286	undefined	undefined	MFSD2A	1	1
6287	NM_001105530	CAP1	CAP1	0.171875	12.5469
6288	NM_006367	CAP1	CAP1	0.458262	33.4531
6289	undefined	undefined	CAP1	0.369863	27
6290	NM_000310	PPT1	PPT1	0.620685	35.9997
6291	NM_001142604	PPT1	PPT1	4.83209e-06	0.000280261
6292	undefined	undefined	PPT1	0.37931	22
6293	NM_012421	RLF	RLF	0.6	3
6294	undefined	undefined	RLF	0.4	2
6295	NM_005857	ZMPSTE24	ZMPSTE24	0.488889	22
6296	undefined	undefined	ZMPSTE24	0.511111	23
6297	NM_001852	COL9A2	COL9A2	0.6	3
6298	undefined	undefined	COL9A2	0.4	2
6299	NM_001198978	SMAP2	SMAP2	7.77508e-07	1.32176e-05
6300	NM_001198979	SMAP2	SMAP2	7.77508e-07	1.32176e-05
6301	NM_001198980	SMAP2	SMAP2	7.77508e-07	1.32176e-05
6302	NM_022733	SMAP2	SMAP2	0.70588	12
6303	undefined	undefined	SMAP2	0.294118	5
6304	undefined	undefined	ZFP69	1	3
6305	NM_022774	EXO5	EXO5	0.375	3
6306	undefined	undefined	EXO5	0.625	5
6307	NM_152373	ZNF684	ZNF684	0.166667	1
6308	undefined	undefined	ZNF684	0.833333	5
6309	NM_014747	RIMS3	RIMS3	0.4	2
6310	undefined	undefined	RIMS3	0.6	3
6311	NR_024567	NFYC-AS1	NFYC-AS1	0.5	1
6312	undefined	undefined	NFYC-AS1	0.5	1
6313	NM_001142587	NFYC	NFYC	0.327271	4.90907
6314	NM_001142588	NFYC	NFYC	3.26274e-14	4.89411e-13
6315	NM_001142589	NFYC	NFYC	3.24681e-06	4.87022e-05
6316	NM_001142590	NFYC	NFYC	4.35684e-10	6.53526e-09
6317	NM_001308114	NFYC	NFYC	6.52548e-14	9.78822e-13
6318	NM_001308115	NFYC	NFYC	0.145455	2.18182
6319	NM_014223	NFYC	NFYC	0.327271	4.90907
6320	undefined	undefined	NFYC	0.2	3
6321	NM_004700	KCNQ4	KCNQ4	0.25	0.5
6322	NM_172163	KCNQ4	KCNQ4	0.25	0.5
6323	undefined	undefined	KCNQ4	0.5	1
6324	NM_133467	CITED4	CITED4	0.598214	67
6325	undefined	undefined	CITED4	0.401786	45
6326	NM_001301237	CTPS1	CTPS1	7.52988e-06	0.000271076
6327	NM_001905	CTPS1	CTPS1	0.583326	20.9997
6328	NR_125440	CTPS1	CTPS1	4.58068e-09	1.64905e-07
6329	undefined	undefined	CTPS1	0.416667	15
6330	NM_001031694	SCMH1	SCMH1	0.363629	3.99992
6331	NM_001172218	SCMH1	SCMH1	2.93743e-06	3.23117e-05
6332	NM_001172219	SCMH1	SCMH1	2.93743e-06	3.23117e-05
6333	NM_001172220	SCMH1	SCMH1	2.93743e-06	3.23117e-05
6334	NM_001172221	SCMH1	SCMH1	0.363629	3.99992
6335	NM_001172222	SCMH1	SCMH1	2.93743e-06	3.23117e-05
6336	NM_012236	SCMH1	SCMH1	2.93743e-06	3.23117e-05
6337	undefined	undefined	SCMH1	0.272727	3
6338	NM_001291281	FOXO6	FOXO6	0.333333	1
6339	undefined	undefined	FOXO6	0.666667	2
6340	NM_001956	EDN2	EDN2	0	0
6341	undefined	undefined	EDN2	1	1
6342	NM_001127714	HIVEP3	HIVEP3	0.0416667	0.5
6343	NM_024503	HIVEP3	HIVEP3	0.0416667	0.5
6344	NR_038260	HIVEP3	HIVEP3	0.0277778	0.333333
6345	NR_038261	HIVEP3	HIVEP3	0.0555556	0.666667
6346	undefined	undefined	HIVEP3	0.833333	10
6347	NM_033553	GUCA2A	GUCA2A	1	1
6348	undefined	undefined	GUCA2A	0	0
6349	NM_001198850	FOXJ3	FOXJ3	2.61968e-05	0.000497738
6350	NM_001198851	FOXJ3	FOXJ3	2.41816e-05	0.000459451
6351	NM_001198852	FOXJ3	FOXJ3	0.273684	5.2
6352	NM_014947	FOXJ3	FOXJ3	0.410476	7.79904
6353	undefined	undefined	FOXJ3	0.315789	6
6354	NM_001077447	PPCS	PPCS	0.02592	1.296
6355	NM_001287506	PPCS	PPCS	3.83315e-07	1.91658e-05
6356	NM_001287507	PPCS	PPCS	0.0238462	1.19231
6357	NM_001287508	PPCS	PPCS	0.02592	1.296
6358	NM_001287509	PPCS	PPCS	3.83315e-07	1.91658e-05
6359	NM_001287510	PPCS	PPCS	7.18716e-07	3.59358e-05
6360	NM_024664	PPCS	PPCS	0.544312	27.2156
6361	undefined	undefined	PPCS	0.38	19
6362	NM_001080850	CCDC30	CCDC30	0.333333	1
6363	undefined	undefined	CCDC30	0.666667	2
6364	NM_006347	PPIH	PPIH	0.25	10
6365	undefined	undefined	PPIH	0.75	30
6366	NM_004559	YBX1	YBX1	0.729469	453
6367	undefined	undefined	YBX1	0.270531	168
6368	NM_001146289	P3H1	P3H1	0	0
6369	NM_001243246	P3H1	P3H1	0	0
6370	NM_022356	P3H1	P3H1	0.25	1
6371	undefined	undefined	P3H1	0.75	3
6372	NM_024097	C1orf50	C1orf50	0.428571	3
6373	NR_040733	C1orf50	C1orf50	0.285714	2
6374	undefined	undefined	C1orf50	0.285714	2
6375	NM_199342	SVBP	SVBP	0.75	9
6376	undefined	undefined	SVBP	0.25	3
6377	NM_001017922	ERMAP	ERMAP	0.125	1
6378	NM_018538	ERMAP	ERMAP	0.125	1
6379	undefined	undefined	ERMAP	0.75	6
6380	NM_001242739	ZNF691	ZNF691	0	0
6381	undefined	undefined	ZNF691	1	1
6382	NM_006516	SLC2A1	SLC2A1	0.611111	22
6383	undefined	undefined	SLC2A1	0.388889	14
6384	undefined	undefined	SLC2A1-AS1	1	2
6385	NM_001159936	EBNA1BP2	EBNA1BP2	5.04913e-06	0.000469569
6386	NM_006824	EBNA1BP2	EBNA1BP2	0.774188	71.9995
6387	undefined	undefined	EBNA1BP2	0.225806	21
6388	undefined	undefined	CFAP57	1	1
6389	NM_144626	TMEM125	TMEM125	0.583333	7
6390	undefined	undefined	TMEM125	0.416667	5
6391	NM_001164829	C1orf210	C1orf210	0.047619	0.285714
6392	NM_182517	C1orf210	C1orf210	0.119048	0.714286
6393	undefined	undefined	C1orf210	0.833333	5
6394	NM_005373	MPL	MPL	1	1
6395	undefined	undefined	MPL	0	0
6396	NM_001255	CDC20	CDC20	0.560976	46
6397	undefined	undefined	CDC20	0.439024	36
6398	NM_001256399	ELOVL1	ELOVL1	0.262492	15.2245
6399	NM_001256401	ELOVL1	ELOVL1	8.05396e-08	4.6713e-06
6400	NM_001256402	ELOVL1	ELOVL1	0.0625	3.625
6401	NM_022821	ELOVL1	ELOVL1	0.175008	10.1505
6402	NR_046117	ELOVL1	ELOVL1	8.05396e-08	4.6713e-06
6403	undefined	undefined	ELOVL1	0.5	29
6404	NM_001001653	MED8	MED8	0.0452598	1.31253
6405	NM_052877	MED8	MED8	4.20107e-10	1.21831e-08
6406	NM_201542	MED8	MED8	0.678878	19.6875
6407	undefined	undefined	MED8	0.275862	8
6408	NM_002840	PTPRF	PTPRF	0.241905	12.3371
6409	NM_130440	PTPRF	PTPRF	0.483586	24.6629
6410	undefined	undefined	PTPRF	0.27451	14
6411	NM_014663	KDM4A	KDM4A	0.333333	5
6412	undefined	undefined	KDM4A	0.666667	10
6413	NR_033827	KDM4A-AS1	KDM4A-AS1	0	0
6414	undefined	undefined	KDM4A-AS1	1	2
6415	NM_006279	ST3GAL3	ST3GAL3	0	0
6416	NM_174963	ST3GAL3	ST3GAL3	0	0
6417	NM_174964	ST3GAL3	ST3GAL3	0	0
6418	NM_174968	ST3GAL3	ST3GAL3	0	0
6419	NR_073016	ST3GAL3	ST3GAL3	0	0
6420	undefined	undefined	ST3GAL3	1	1
6421	NM_057090	ARTN	ARTN	0	0
6422	NM_057091	ARTN	ARTN	0	0
6423	undefined	undefined	ARTN	1	1
6424	NM_014652	IPO13	IPO13	0.3	3
6425	undefined	undefined	IPO13	0.7	7
6426	NM_001039589	DPH2	DPH2	6.10352e-07	6.10352e-06
6427	NM_001384	DPH2	DPH2	0.399999	3.99999
6428	undefined	undefined	DPH2	0.6	6
6429	NM_001039457	ATP6V0B	ATP6V0B	0.111489	12.3753
6430	NM_001294333	ATP6V0B	ATP6V0B	4.93817e-12	5.48136e-10
6431	NM_004047	ATP6V0B	ATP6V0B	0.582205	64.6247
6432	undefined	undefined	ATP6V0B	0.306306	34
6433	NM_001005417	B4GALT2	B4GALT2	1.01234e-05	0.00012148
6434	NM_003780	B4GALT2	B4GALT2	0.583313	6.99976
6435	NM_030587	B4GALT2	B4GALT2	1.01234e-05	0.00012148
6436	undefined	undefined	B4GALT2	0.416667	5
6437	NM_152499	CCDC24	CCDC24	0.4	2
6438	undefined	undefined	CCDC24	0.6	3
6439	NM_001024845	SLC6A9	SLC6A9	0.714274	4.99992
6440	NM_001261380	SLC6A9	SLC6A9	2.41065e-06	1.68746e-05
6441	NM_006934	SLC6A9	SLC6A9	2.41065e-06	1.68746e-05
6442	NM_201649	SLC6A9	SLC6A9	2.41065e-06	1.68746e-05
6443	NR_048548	SLC6A9	SLC6A9	2.41065e-06	1.68746e-05
6444	NR_048549	SLC6A9	SLC6A9	2.41065e-06	1.68746e-05
6445	undefined	undefined	SLC6A9	0.285714	2
6446	NM_001034023	DMAP1	DMAP1	0.24999	1.99992
6447	NM_001034024	DMAP1	DMAP1	1.91338e-05	0.00015307
6448	NM_019100	DMAP1	DMAP1	0.24999	1.99992
6449	undefined	undefined	DMAP1	0.5	4
6450	NM_018150	RNF220	RNF220	0.166667	4
6451	undefined	undefined	RNF220	0.833333	20
6452	NM_001300746	TMEM53	TMEM53	2.4193e-06	7.25789e-06
6453	NM_001300747	TMEM53	TMEM53	0.250001	0.750002
6454	NM_001300748	TMEM53	TMEM53	0.250001	0.750002
6455	NM_024587	TMEM53	TMEM53	0.499996	1.49999
6456	undefined	undefined	TMEM53	0	0
6457	NM_001297655	KIF2C	KIF2C	9.61688e-08	1.63487e-06
6458	NM_001297656	KIF2C	KIF2C	4.58601e-06	7.79622e-05
6459	NM_001297657	KIF2C	KIF2C	4.58601e-06	7.79622e-05
6460	NM_006845	KIF2C	KIF2C	0.588226	9.99984
6461	undefined	undefined	KIF2C	0.411765	7
6462	NM_001012	RPS8	RPS8	0.74977	815
6463	undefined	undefined	RPS8	0.25023	272
6464	NM_004073	PLK3	PLK3	1	1
6465	undefined	undefined	PLK3	0	0
6466	NM_001166588	EIF2B3	EIF2B3	0.14	1.4
6467	NM_001261418	EIF2B3	EIF2B3	1.36638e-06	1.36638e-05
6468	NM_020365	EIF2B3	EIF2B3	0.559998	5.59998
6469	undefined	undefined	EIF2B3	0.3	3
6470	NM_024602	HECTD3	HECTD3	0.785714	11
6471	undefined	undefined	HECTD3	0.214286	3
6472	NM_000374	UROD	UROD	0.482607	17.8565
6473	NR_036510	UROD	UROD	0.193068	7.14353
6474	undefined	undefined	UROD	0.324324	12
6475	NM_020883	ZSWIM5	ZSWIM5	0.272727	3
6476	undefined	undefined	ZSWIM5	0.727273	8
6477	NR_024270	LINC01144	LINC01144	0	0
6478	undefined	undefined	LINC01144	1	1
6479	NM_032756	HPDL	HPDL	0.5	6
6480	undefined	undefined	HPDL	0.5	6
6481	NR_033296	CCDC163P	CCDC163P	0.190476	0.571429
6482	NR_033297	CCDC163P	CCDC163P	0.190476	0.571429
6483	NR_033298	CCDC163P	CCDC163P	0.285714	0.857143
6484	undefined	undefined	CCDC163P	0.333333	1
6485	NM_015506	MMACHC	MMACHC	0.5	2
6486	undefined	undefined	MMACHC	0.5	2
6487	NM_001202431	PRDX1	PRDX1	6.52823e-06	0.00284631
6488	NM_002574	PRDX1	PRDX1	0.0174953	7.62793
6489	NM_181696	PRDX1	PRDX1	0.00875135	3.81559
6490	NM_181697	PRDX1	PRDX1	0.673288	293.554
6491	undefined	undefined	PRDX1	0.300459	131
6492	NM_001202413	AKR1A1	AKR1A1	0.0636364	2.8
6493	NM_001202414	AKR1A1	AKR1A1	3.0836e-05	0.00135679
6494	NM_006066	AKR1A1	AKR1A1	0.136333	5.99864
6495	NM_153326	AKR1A1	AKR1A1	0.254545	11.2
6496	undefined	undefined	AKR1A1	0.545455	24
6497	NM_001195193	NASP	NASP	4.9146e-06	0.000466887
6498	NM_002482	NASP	NASP	0.14315	13.5993
6499	NM_152298	NASP	NASP	0.393687	37.4002
6500	undefined	undefined	NASP	0.463158	44
6501	NM_021639	GPBP1L1	GPBP1L1	0.190476	4
6502	undefined	undefined	GPBP1L1	0.809524	17
6503	NM_016486	TMEM69	TMEM69	0.590909	13
6504	undefined	undefined	TMEM69	0.409091	9
6505	NM_005897	IPP	IPP	0.166667	1
6506	undefined	undefined	IPP	0.833333	5
6507	NM_015112	MAST2	MAST2	0.529412	9
6508	undefined	undefined	MAST2	0.470588	8
6509	NM_005727	TSPAN1	TSPAN1	0.571429	4
6510	undefined	undefined	TSPAN1	0.428571	3
6511	NM_001243766	POMGNT1	POMGNT1	3.42923e-07	7.54432e-06
6512	NM_001290129	POMGNT1	POMGNT1	0.0289259	0.63637
6513	NM_001290130	POMGNT1	POMGNT1	0.0289259	0.63637
6514	NM_017739	POMGNT1	POMGNT1	0.578511	12.7273
6515	undefined	undefined	POMGNT1	0.363636	8
6516	NM_001142548	RAD54L	RAD54L	1.37084e-05	0.000137084
6517	NM_003579	RAD54L	RAD54L	0.599986	5.99986
6518	undefined	undefined	RAD54L	0.4	4
6519	NM_006369	LRRC41	LRRC41	0.5625	18
6520	undefined	undefined	LRRC41	0.4375	14
6521	NM_001297565	UQCRH	UQCRH	0.0447025	9.20872
6522	NM_001297566	UQCRH	UQCRH	0.0223514	4.60438
6523	NM_006004	UQCRH	UQCRH	0.709645	146.187
6524	undefined	undefined	UQCRH	0.223301	46
6525	NM_001256127	NSUN4	NSUN4	0.138879	1.24991
6526	NM_001256128	NSUN4	NSUN4	0.138879	1.24991
6527	NM_199044	NSUN4	NSUN4	0.138879	1.24991
6528	NR_045789	NSUN4	NSUN4	0.138879	1.24991
6529	NR_045790	NSUN4	NSUN4	1.96678e-05	0.00017701
6530	NR_045791	NSUN4	NSUN4	1.96678e-05	0.00017701
6531	undefined	undefined	NSUN4	0.444444	4
6532	NM_001441	FAAH	FAAH	0.454545	5
6533	undefined	undefined	FAAH	0.545455	6
6534	NM_001135553	MKNK1	MKNK1	0.2	3
6535	NM_003684	MKNK1	MKNK1	0	0
6536	NM_198973	MKNK1	MKNK1	0	0
6537	NR_024174	MKNK1	MKNK1	0	0
6538	NR_024176	MKNK1	MKNK1	0	0
6539	undefined	undefined	MKNK1	0.8	12
6540	NM_145279	MOB3C	MOB3C	1.35007e-05	8.10044e-05
6541	NM_201403	MOB3C	MOB3C	0.499986	2.99992
6542	undefined	undefined	MOB3C	0.5	3
6543	NM_001042546	ATPAF1	ATPAF1	0.0723516	3.11112
6544	NM_001243728	ATPAF1	ATPAF1	2.4854e-06	0.000106872
6545	NM_001256418	ATPAF1	ATPAF1	2.4854e-06	0.000106872
6546	NM_022745	ATPAF1	ATPAF1	0.578806	24.8887
6547	undefined	undefined	ATPAF1	0.348837	15
6548	NM_014774	EFCAB14	EFCAB14	0.5625	18
6549	undefined	undefined	EFCAB14	0.4375	14
6550	NM_001048166	STIL	STIL	0.0707721	1.13235
6551	NM_001282936	STIL	STIL	0.0707721	1.13235
6552	NM_001282937	STIL	STIL	0.0707721	1.13235
6553	NM_001282938	STIL	STIL	0.0772059	1.23529
6554	NM_001282939	STIL	STIL	0.0772059	1.23529
6555	NM_003035	STIL	STIL	0.0707721	1.13235
6556	undefined	undefined	STIL	0.5625	9
6557	NM_001136140	CMPK1	CMPK1	5.43896e-07	3.10021e-05
6558	NM_016308	CMPK1	CMPK1	0.59649	33.9999
6559	NR_046394	CMPK1	CMPK1	4.75909e-07	2.71268e-05
6560	undefined	undefined	CMPK1	0.403509	23
6561	NR_126355	LINC01389	LINC01389	0.5	1
6562	undefined	undefined	LINC01389	0.5	1
6563	NR_026878	FOXD2-AS1	FOXD2-AS1	1	2
6564	undefined	undefined	FOXD2-AS1	0	0
6565	undefined	undefined	SPATA6	1	2
6566	NM_007051	FAF1	FAF1	0.631579	12
6567	undefined	undefined	FAF1	0.368421	7
6568	NM_001262	CDKN2C	CDKN2C	0.923074	12
6569	NM_078626	CDKN2C	CDKN2C	2.92543e-06	3.80305e-05
6570	undefined	undefined	CDKN2C	0.0769231	1
6571	NM_014372	RNF11	RNF11	0.595238	25
6572	undefined	undefined	RNF11	0.404762	17
6573	NM_001080494	TTC39A	TTC39A	1.55869e-05	0.000779344
6574	NM_001144832	TTC39A	TTC39A	0.213307	10.6653
6575	NM_001297662	TTC39A	TTC39A	0.02	1
6576	NM_001297663	TTC39A	TTC39A	0.106662	5.33309
6577	NM_001297664	TTC39A	TTC39A	1.55869e-05	0.000779344
6578	NM_001297665	TTC39A	TTC39A	5.6272e-07	2.8136e-05
6579	NM_001297666	TTC39A	TTC39A	0.04	2
6580	NM_001297667	TTC39A	TTC39A	3.16128e-14	1.58064e-12
6581	undefined	undefined	TTC39A	0.62	31
6582	NM_001159969	EPS15	EPS15	7.17092e-05	0.00172102
6583	NM_001981	EPS15	EPS15	0.499928	11.9983
6584	undefined	undefined	EPS15	0.5	12
6585	NM_024586	OSBPL9	OSBPL9	0.133325	5.99961
6586	NM_148904	OSBPL9	OSBPL9	0.399957	17.9981
6587	NM_148905	OSBPL9	OSBPL9	8.5919e-06	0.000386635
6588	NM_148906	OSBPL9	OSBPL9	8.5919e-06	0.000386635
6589	NM_148907	OSBPL9	OSBPL9	8.5919e-06	0.000386635
6590	NM_148908	OSBPL9	OSBPL9	8.5919e-06	0.000386635
6591	NM_148909	OSBPL9	OSBPL9	8.5919e-06	0.000386635
6592	NR_036662	OSBPL9	OSBPL9	8.5919e-06	0.000386635
6593	undefined	undefined	OSBPL9	0.466667	21
6594	NM_001101662	NRD1	NRD1	0.553819	35.9983
6595	NM_001242361	NRD1	NRD1	1.84574e-11	1.19973e-09
6596	NM_002525	NRD1	NRD1	2.66734e-05	0.00173377
6597	undefined	undefined	NRD1	0.446154	29
6598	NM_002867	RAB3B	RAB3B	0.666667	6
6599	undefined	undefined	RAB3B	0.333333	3
6600	NM_001136497	BTF3L4	BTF3L4	0.0513644	2.97913
6601	NM_001243767	BTF3L4	BTF3L4	0.0468966	2.72001
6602	NM_152265	BTF3L4	BTF3L4	0.487946	28.3009
6603	undefined	undefined	BTF3L4	0.413793	24
6604	NM_004799	ZFYVE9	ZFYVE9	0.59999	2.99995
6605	NM_007324	ZFYVE9	ZFYVE9	1.01834e-05	5.0917e-05
6606	undefined	undefined	ZFYVE9	0.4	2
6607	NM_032449	CC2D1B	CC2D1B	0.111111	1
6608	undefined	undefined	CC2D1B	0.888889	8
6609	NM_001190818	ORC1	ORC1	0.277777	2.49999
6610	NM_001190819	ORC1	ORC1	1.42222e-06	1.28e-05
6611	NM_004153	ORC1	ORC1	0.277777	2.49999
6612	undefined	undefined	ORC1	0.444444	4
6613	NM_032864	PRPF38A	PRPF38A	0.565217	13
6614	undefined	undefined	PRPF38A	0.434783	10
6615	NM_001009881	ZCCHC11	ZCCHC11	0	0
6616	NM_015269	ZCCHC11	ZCCHC11	0	0
6617	undefined	undefined	ZCCHC11	1	2
6618	NM_023077	COA7	COA7	0.833333	5
6619	undefined	undefined	COA7	0.166667	1
6620	NM_024646	ZYG11B	ZYG11B	0.0310078	4
6621	undefined	undefined	ZYG11B	0.968992	125
6622	NM_001004339	ZYG11A	ZYG11A	0.25	1.5
6623	NM_001307931	ZYG11A	ZYG11A	0.25	1.5
6624	undefined	undefined	ZYG11A	0.5	3
6625	NM_001198961	ECHDC2	ECHDC2	0.0833297	1.99991
6626	NM_001198962	ECHDC2	ECHDC2	7.18061e-06	0.000172335
6627	NM_018281	ECHDC2	ECHDC2	0.0833297	1.99991
6628	undefined	undefined	ECHDC2	0.833333	20
6629	NM_001007098	SCP2	SCP2	0	0
6630	NM_001007099	SCP2	SCP2	1.51903e-06	0.000100256
6631	NM_001007100	SCP2	SCP2	4.55174e-08	3.00415e-06
6632	NM_001007250	SCP2	SCP2	0.0189394	1.25
6633	NM_001193599	SCP2	SCP2	8.0856e-06	0.000533649
6634	NM_001193600	SCP2	SCP2	8.0856e-06	0.000533649
6635	NM_001193617	SCP2	SCP2	8.0856e-06	0.000533649
6636	NM_002979	SCP2	SCP2	0.43558	28.7483
6637	undefined	undefined	SCP2	0.545455	36
6638	NM_000098	CPT2	CPT2	0.7	7
6639	undefined	undefined	CPT2	0.3	3
6640	NM_001304759	C1orf123	C1orf123	1.79313e-06	5.37938e-05
6641	NM_001304760	C1orf123	C1orf123	1.79313e-06	5.37938e-05
6642	NM_017887	C1orf123	C1orf123	0.599996	17.9999
6643	undefined	undefined	C1orf123	0.4	12
6644	NM_002370	MAGOH	MAGOH	0.806452	25
6645	undefined	undefined	MAGOH	0.193548	6
6646	NR_038953	LOC100507564	LOC100507564	0.5	1
6647	undefined	undefined	LOC100507564	0.5	1
6648	NM_001018054	LRP8	LRP8	0.42856	8.99976
6649	NM_004631	LRP8	LRP8	4.46641e-06	9.37945e-05
6650	NM_017522	LRP8	LRP8	3.12648e-06	6.56562e-05
6651	NM_033300	LRP8	LRP8	4.01976e-06	8.44151e-05
6652	undefined	undefined	LRP8	0.571429	12
6653	NM_001168551	NDC1	NDC1	5.33477e-05	0.00181382
6654	NM_018087	NDC1	NDC1	0.249985	8.49947
6655	NR_033142	NDC1	NDC1	0.249962	8.49871
6656	undefined	undefined	NDC1	0.5	17
6657	NM_018982	YIPF1	YIPF1	0.0921053	1.75
6658	NR_036639	YIPF1	YIPF1	2.76055e-05	0.000524505
6659	NR_036640	YIPF1	YIPF1	0.276288	5.24948
6660	undefined	undefined	YIPF1	0.631579	12
6661	NM_000792	DIO1	DIO1	1	1
6662	undefined	undefined	DIO1	0	0
6663	NM_016126	HSPB11	HSPB11	0.487179	19
6664	undefined	undefined	HSPB11	0.512821	20
6665	NM_001256409	LRRC42	LRRC42	0.230757	2.99984
6666	NM_052940	LRRC42	LRRC42	0.230781	3.00016
6667	undefined	undefined	LRRC42	0.538462	7
6668	NM_001305043	TMEM59	TMEM59	0.307415	22.4413
6669	NM_001305049	TMEM59	TMEM59	0.0113883	0.831349
6670	NM_001305050	TMEM59	TMEM59	0.0199254	1.45455
6671	NM_001305051	TMEM59	TMEM59	0.0113883	0.831349
6672	NM_001305052	TMEM59	TMEM59	1.2948e-06	9.45206e-05
6673	NM_004872	TMEM59	TMEM59	0.307415	22.4413
6674	undefined	undefined	TMEM59	0.342466	25
6675	NM_153035	TCEANC2	TCEANC2	0.285714	2
6676	undefined	undefined	TCEANC2	0.714286	5
6677	NM_001031672	CYB5RL	CYB5RL	0.2	1
6678	undefined	undefined	CYB5RL	0.8	4
6679	NM_016491	MRPL37	MRPL37	0.643836	47
6680	undefined	undefined	MRPL37	0.356164	26
6681	NM_001009955	SSBP3	SSBP3	0.175437	3.33331
6682	NM_018070	SSBP3	SSBP3	1.36297e-05	0.000258965
6683	NM_145716	SSBP3	SSBP3	0.350865	6.66643
6684	undefined	undefined	SSBP3	0.473684	9
6685	NM_147161	ACOT11	ACOT11	0.5	1
6686	undefined	undefined	ACOT11	0.5	1
6687	NM_152268	PARS2	PARS2	0.25	1
6688	undefined	undefined	PARS2	0.75	3
6689	NM_014762	DHCR24	DHCR24	0.481481	26
6690	undefined	undefined	DHCR24	0.518519	28
6691	NM_015306	USP24	USP24	0.636364	7
6692	undefined	undefined	USP24	0.363636	4
6693	NM_003713	PPAP2B	PPAP2B	0.428571	3
6694	undefined	undefined	PPAP2B	0.571429	4
6695	NM_145243	OMA1	OMA1	0.333333	3
6696	undefined	undefined	OMA1	0.666667	6
6697	NM_002353	TACSTD2	TACSTD2	0.671233	49
6698	undefined	undefined	TACSTD2	0.328767	24
6699	NM_001085487	MYSM1	MYSM1	0.5	2
6700	undefined	undefined	MYSM1	0.5	2
6701	NM_002228	JUN	JUN	0.5	3
6702	undefined	undefined	JUN	0.5	3
6703	NM_001113411	FGGY	FGGY	0	0
6704	NM_001244714	FGGY	FGGY	0	0
6705	NM_018291	FGGY	FGGY	0	0
6706	undefined	undefined	FGGY	1	3
6707	NM_015888	HOOK1	HOOK1	0.588235	10
6708	undefined	undefined	HOOK1	0.411765	7
6709	NM_000775	CYP2J2	CYP2J2	1	1
6710	undefined	undefined	CYP2J2	0	0
6711	NM_032027	TM2D1	TM2D1	0.307692	4
6712	undefined	undefined	TM2D1	0.692308	9
6713	NM_176877	INADL	INADL	0.214286	3
6714	undefined	undefined	INADL	0.785714	11
6715	NM_001017415	USP1	USP1	6.30034e-06	0.000302416
6716	NM_001017416	USP1	USP1	6.30034e-06	0.000302416
6717	NM_003368	USP1	USP1	0.562487	26.9994
6718	undefined	undefined	USP1	0.4375	21
6719	NM_001271999	DOCK7	DOCK7	0.199988	1.99988
6720	NM_001272000	DOCK7	DOCK7	1.21168e-05	0.000121168
6721	NM_001272001	DOCK7	DOCK7	0.199988	1.99988
6722	NM_001272002	DOCK7	DOCK7	3.77114e-21	3.77114e-20
6723	NM_033407	DOCK7	DOCK7	1.21168e-05	0.000121168
6724	undefined	undefined	DOCK7	0.6	6
6725	NM_032852	ATG4C	ATG4C	0	0
6726	NM_178221	ATG4C	ATG4C	0	0
6727	undefined	undefined	ATG4C	1	5
6728	NR_121634	FOXD3-AS1	FOXD3-AS1	0.25	0.25
6729	NR_121635	FOXD3-AS1	FOXD3-AS1	0.25	0.25
6730	NR_121636	FOXD3-AS1	FOXD3-AS1	0.25	0.25
6731	NR_121637	FOXD3-AS1	FOXD3-AS1	0.25	0.25
6732	undefined	undefined	FOXD3-AS1	0	0
6733	NM_013339	ALG6	ALG6	0.444444	4
6734	undefined	undefined	ALG6	0.555556	5
6735	NM_001206739	ITGB3BP	ITGB3BP	1.9065e-06	3.4317e-05
6736	NM_014288	ITGB3BP	ITGB3BP	0.277776	4.99997
6737	NR_045147	ITGB3BP	ITGB3BP	0	0
6738	undefined	undefined	ITGB3BP	0.722222	13
6739	NM_032437	EFCAB7	EFCAB7	0.166667	1
6740	undefined	undefined	EFCAB7	0.833333	5
6741	NM_001172818	PGM1	PGM1	3.32919e-06	1.6646e-05
6742	NM_001172819	PGM1	PGM1	3.32919e-06	1.6646e-05
6743	NM_002633	PGM1	PGM1	0.399993	1.99997
6744	undefined	undefined	PGM1	0.6	3
6745	undefined	undefined	CACHD1	1	2
6746	NM_018211	RAVER2	RAVER2	0.142857	1
6747	undefined	undefined	RAVER2	0.857143	6
6748	NM_002227	JAK1	JAK1	0.4	20
6749	undefined	undefined	JAK1	0.6	30
6750	NM_001005353	AK4	AK4	0.333333	1
6751	NM_013410	AK4	AK4	0.333333	1
6752	NM_203464	AK4	AK4	0.333333	1
6753	undefined	undefined	AK4	0	0
6754	NM_001198681	LEPROT	LEPROT	1.747e-05	0.00026205
6755	NM_001198683	LEPROT	LEPROT	0.0666667	1
6756	NM_017526	LEPROT	LEPROT	0.533316	7.99974
6757	undefined	undefined	LEPROT	0.4	6
6758	NM_024763	WDR78	WDR78	0.25	1
6759	undefined	undefined	WDR78	0.75	3
6760	NM_001077700	MIER1	MIER1	0.153846	1.99999
6761	NM_001077701	MIER1	MIER1	0.153846	1.99999
6762	NM_001077702	MIER1	MIER1	6.66459e-07	8.66397e-06
6763	NM_001077703	MIER1	MIER1	6.66459e-07	8.66397e-06
6764	NM_001077704	MIER1	MIER1	6.66459e-07	8.66397e-06
6765	NM_001146110	MIER1	MIER1	0.153846	1.99999
6766	NM_001146111	MIER1	MIER1	6.66459e-07	8.66397e-06
6767	NM_001146112	MIER1	MIER1	0.153846	1.99999
6768	NM_001146113	MIER1	MIER1	1.14158e-08	1.48406e-07
6769	NM_020948	MIER1	MIER1	0.153846	1.99999
6770	undefined	undefined	MIER1	0.230769	3
6771	NM_015139	SLC35D1	SLC35D1	0.5	3
6772	undefined	undefined	SLC35D1	0.5	3
6773	NM_001018067	SERBP1	SERBP1	0.0557568	12.378
6774	NM_001018068	SERBP1	SERBP1	0.0743296	16.5012
6775	NM_001018069	SERBP1	SERBP1	0.28455	63.1701
6776	NM_015640	SERBP1	SERBP1	0.25203	55.9507
6777	undefined	undefined	SERBP1	0.333333	74
6778	NM_001199741	GADD45A	GADD45A	5.2866e-07	4.22928e-06
6779	NM_001199742	GADD45A	GADD45A	5.2866e-07	4.22928e-06
6780	NM_001924	GADD45A	GADD45A	0.874999	6.99999
6781	undefined	undefined	GADD45A	0.125	1
6782	NM_018841	GNG12	GNG12	0.65	13
6783	undefined	undefined	GNG12	0.35	7
6784	NM_001114120	DEPDC1	DEPDC1	0.499995	5.99994
6785	NM_017779	DEPDC1	DEPDC1	5.38545e-06	6.46255e-05
6786	undefined	undefined	DEPDC1	0.5	6
6787	NM_017768	LRRC40	LRRC40	0.444444	4
6788	undefined	undefined	LRRC40	0.555556	5
6789	NM_001190987	SRSF11	SRSF11	0.193333	14.5
6790	NM_004768	SRSF11	SRSF11	0.193333	14.5
6791	undefined	undefined	SRSF11	0.613333	46
6792	NM_030816	ANKRD13C	ANKRD13C	0.428571	3
6793	undefined	undefined	ANKRD13C	0.571429	4
6794	NM_001031693	HHLA3	HHLA3	0.333329	0.999988
6795	NM_001036645	HHLA3	HHLA3	8.13802e-06	2.44141e-05
6796	NM_001036646	HHLA3	HHLA3	0.333329	0.999988
6797	NR_027404	HHLA3	HHLA3	0.333333	1
6798	undefined	undefined	HHLA3	0	0
6799	NM_001190463	CTH	CTH	0	0
6800	NM_001902	CTH	CTH	0	0
6801	NM_153742	CTH	CTH	0	0
6802	undefined	undefined	CTH	1	1
6803	NM_001130042	CRYZ	CRYZ	2.08074e-06	1.6646e-05
6804	NM_001130043	CRYZ	CRYZ	1.38716e-06	1.10973e-05
6805	NM_001134759	CRYZ	CRYZ	1.38716e-06	1.10973e-05
6806	NM_001889	CRYZ	CRYZ	0.249995	1.99996
6807	undefined	undefined	CRYZ	0.75	6
6808	NM_001162916	TYW3	TYW3	5.82601e-08	8.15641e-07
6809	NM_138467	TYW3	TYW3	0.571423	7.99992
6810	NR_027962	TYW3	TYW3	5.6175e-06	7.8645e-05
6811	undefined	undefined	TYW3	0.428571	6
6812	NM_000016	ACADM	ACADM	0.599948	8.99922
6813	NM_001127328	ACADM	ACADM	5.20847e-05	0.000781271
6814	NM_001286042	ACADM	ACADM	2.12644e-14	3.18966e-13
6815	NM_001286043	ACADM	ACADM	2.59898e-14	3.89847e-13
6816	NM_001286044	ACADM	ACADM	3.12925e-20	4.69388e-19
6817	undefined	undefined	ACADM	0.4	6
6818	NM_004582	RABGGTB	RABGGTB	0.740731	19.9997
6819	NR_073562	RABGGTB	RABGGTB	9.70033e-06	0.000261909
6820	undefined	undefined	RABGGTB	0.259259	7
6821	NM_005482	PIGK	PIGK	0.0555556	8
6822	undefined	undefined	PIGK	0.944444	136
6823	NM_001308237	ZZZ3	ZZZ3	0.121212	1.33333
6824	NM_015534	ZZZ3	ZZZ3	0.151515	1.66667
6825	undefined	undefined	ZZZ3	0.727273	8
6826	NM_015017	USP33	USP33	3.63885e-05	0.000545828
6827	NM_201624	USP33	USP33	0.46663	6.99945
6828	NM_201626	USP33	USP33	0.0666667	1
6829	undefined	undefined	USP33	0.466667	7
6830	NM_001270384	FAM73A	FAM73A	0.25	1.5
6831	NM_198549	FAM73A	FAM73A	0.25	1.5
6832	undefined	undefined	FAM73A	0.5	3
6833	NM_001303433	FUBP1	FUBP1	3.62493e-06	0.000184872
6834	NM_003902	FUBP1	FUBP1	0.450977	22.9998
6835	NR_130152	FUBP1	FUBP1	1.41847e-13	7.23419e-12
6836	undefined	undefined	FUBP1	0.54902	28
6837	NM_007034	DNAJB4	DNAJB4	0	0
6838	undefined	undefined	DNAJB4	1	2
6839	NM_001297705	ADGRL2	ADGRL2	0	0
6840	undefined	undefined	ADGRL2	1	2
6841	NM_024686	TTLL7	TTLL7	0	0
6842	undefined	undefined	TTLL7	1	1
6843	NM_002731	PRKACB	PRKACB	0.0666667	1
6844	undefined	undefined	PRKACB	0.933333	14
6845	NM_025065	RPF1	RPF1	0.857143	24
6846	undefined	undefined	RPF1	0.142857	4
6847	NM_005274	GNG5	GNG5	0.811881	82
6848	undefined	undefined	GNG5	0.188119	19
6849	NM_004388	CTBS	CTBS	0.111111	1
6850	undefined	undefined	CTBS	0.888889	8
6851	NM_001166293	SSX2IP	SSX2IP	0.211762	3.59996
6852	NM_001166294	SSX2IP	SSX2IP	2.08171e-06	3.53891e-05
6853	NM_001166295	SSX2IP	SSX2IP	0.105882	1.79999
6854	NM_001166417	SSX2IP	SSX2IP	3.27126e-06	5.56115e-05
6855	NM_014021	SSX2IP	SSX2IP	0.211762	3.59996
6856	undefined	undefined	SSX2IP	0.470588	8
6857	NM_153259	MCOLN2	MCOLN2	0	0
6858	undefined	undefined	MCOLN2	1	1
6859	NM_001253693	MCOLN3	MCOLN3	1.09108e-05	7.63755e-05
6860	NM_018298	MCOLN3	MCOLN3	0.428561	2.99992
6861	undefined	undefined	MCOLN3	0.571429	4
6862	NM_032184	SYDE2	SYDE2	0.666667	2
6863	undefined	undefined	SYDE2	0.333333	1
6864	NM_198077	C1orf52	C1orf52	0.45933	8.72726
6865	NR_024113	C1orf52	C1orf52	0.172249	3.27274
6866	undefined	undefined	C1orf52	0.368421	7
6867	NM_003921	BCL10	BCL10	1	16
6868	undefined	undefined	BCL10	0	0
6869	NM_001134445	DDAH1	DDAH1	1.77269e-05	0.000301357
6870	NM_012137	DDAH1	DDAH1	0.470571	7.9997
6871	undefined	undefined	DDAH1	0.529412	9
6872	NM_001554	CYR61	CYR61	0	0
6873	undefined	undefined	CYR61	1	1
6874	NM_001170670	ZNHIT6	ZNHIT6	3.8147e-06	2.28882e-05
6875	NM_017953	ZNHIT6	ZNHIT6	0.666663	3.99998
6876	undefined	undefined	ZNHIT6	0.333333	2
6877	NM_001007022	ODF2L	ODF2L	0	0
6878	NM_001184765	ODF2L	ODF2L	0.0714286	0.5
6879	NM_001184766	ODF2L	ODF2L	0.0714286	0.5
6880	NM_020729	ODF2L	ODF2L	0	0
6881	undefined	undefined	ODF2L	0.857143	6
6882	NM_001206651	SH3GLB1	SH3GLB1	0.0521984	1.35716
6883	NM_001206652	SH3GLB1	SH3GLB1	8.50598e-07	2.21156e-05
6884	NM_001206653	SH3GLB1	SH3GLB1	0.104396	2.71429
6885	NM_016009	SH3GLB1	SH3GLB1	0.574174	14.9285
6886	undefined	undefined	SH3GLB1	0.269231	7
6887	NM_004261	2024-09-15	2024-09-15	0.574137	33.3
6888	NM_203341	2024-09-15	2024-09-15	0.0637939	3.70005
6889	undefined	undefined	2024-09-15	0.362069	21
6890	NM_001134492	HS2ST1	HS2ST1	0.125	2
6891	NM_012262	HS2ST1	HS2ST1	0.5	8
6892	undefined	undefined	HS2ST1	0.375	6
6893	NM_006769	LMO4	LMO4	0.384615	5
6894	undefined	undefined	LMO4	0.615385	8
6895	NM_006256	PKN2	PKN2	0.555556	5
6896	undefined	undefined	PKN2	0.444444	4
6897	NM_001514	GTF2B	GTF2B	0.615385	8
6898	undefined	undefined	GTF2B	0.384615	5
6899	NM_001008661	CCBL2	CCBL2	0.214286	1.5
6900	NM_001008662	CCBL2	CCBL2	0.214286	1.5
6901	undefined	undefined	CCBL2	0.571429	4
6902	NM_001162536	RBMXL1	RBMXL1	0.999999	3
6903	NM_019610	RBMXL1	RBMXL1	1.41126e-06	4.23377e-06
6904	undefined	undefined	RBMXL1	0	0
6905	NM_004120	GBP2	GBP2	1	1
6906	undefined	undefined	GBP2	0	0
6907	NM_001134476	LRRC8B	LRRC8B	0.15	0.6
6908	NM_015350	LRRC8B	LRRC8B	0.1	0.4
6909	undefined	undefined	LRRC8B	0.75	3
6910	NM_001134479	LRRC8D	LRRC8D	0.181818	2
6911	NM_018103	LRRC8D	LRRC8D	0.181818	2
6912	undefined	undefined	LRRC8D	0.636364	7
6913	NM_182976	ZNF326	ZNF326	0.724138	21
6914	undefined	undefined	ZNF326	0.275862	8
6915	NM_016620	ZNF644	ZNF644	0.05	0.2
6916	NM_032186	ZNF644	ZNF644	0.05	0.2
6917	NM_201269	ZNF644	ZNF644	0.15	0.6
6918	undefined	undefined	ZNF644	0.75	3
6919	NM_001134419	CDC7	CDC7	0.0222222	0.222222
6920	NM_001134420	CDC7	CDC7	0.0388889	0.388889
6921	NM_003503	CDC7	CDC7	0.0388889	0.388889
6922	undefined	undefined	CDC7	0.9	9
6923	NM_173567	EPHX4	EPHX4	0.5	2
6924	undefined	undefined	EPHX4	0.5	2
6925	NM_015237	KIAA1107	KIAA1107	0	0
6926	undefined	undefined	KIAA1107	1	1
6927	NM_053274	GLMN	GLMN	0.25	1
6928	undefined	undefined	GLMN	0.75	3
6929	NM_024813	RPAP2	RPAP2	0.2	1
6930	undefined	undefined	RPAP2	0.8	4
6931	NM_001308248	EVI5	EVI5	0.3	1.5
6932	NM_005665	EVI5	EVI5	0.3	1.5
6933	undefined	undefined	EVI5	0.4	2
6934	NM_001164391	MTF2	MTF2	1.39636e-05	0.000209454
6935	NM_001164392	MTF2	MTF2	7.96613e-14	1.19492e-12
6936	NM_001164393	MTF2	MTF2	0.222222	3.33334
6937	NM_007358	MTF2	MTF2	0.44443	6.66645
6938	undefined	undefined	MTF2	0.333333	5
6939	NM_001167830	TMED5	TMED5	3.672e-06	0.000102816
6940	NM_016040	TMED5	TMED5	0.607136	16.9998
6941	NR_030761	TMED5	TMED5	3.468e-06	9.71041e-05
6942	undefined	undefined	TMED5	0.392857	11
6943	NM_001306076	CCDC18	CCDC18	0	0
6944	NM_206886	CCDC18	CCDC18	0	0
6945	undefined	undefined	CCDC18	1	8
6946	NM_001938	DR1	DR1	0.684211	13
6947	undefined	undefined	DR1	0.315789	6
6948	NM_001024948	FNBP1L	FNBP1L	0.370357	6.66643
6949	NM_001164473	FNBP1L	FNBP1L	1.44869e-05	0.000260763
6950	NM_017737	FNBP1L	FNBP1L	0.185184	3.33331
6951	undefined	undefined	FNBP1L	0.444444	8
6952	NM_001261408	BCAR3	BCAR3	5.2973e-06	4.23784e-05
6953	NM_001261409	BCAR3	BCAR3	5.2973e-06	4.23784e-05
6954	NM_001261410	BCAR3	BCAR3	0.499979	3.99983
6955	NM_001308251	BCAR3	BCAR3	5.2973e-06	4.23784e-05
6956	NM_003567	BCAR3	BCAR3	5.2973e-06	4.23784e-05
6957	undefined	undefined	BCAR3	0.5	4
6958	NM_014597	DNTTIP2	DNTTIP2	0.771429	27
6959	undefined	undefined	DNTTIP2	0.228571	8
6960	NM_001308253	GCLM	GCLM	0.12728	4.20024
6961	NM_002061	GCLM	GCLM	0.509084	16.7998
6962	undefined	undefined	GCLM	0.363636	12
6963	NM_004815	ARHGAP29	ARHGAP29	0.5	1
6964	undefined	undefined	ARHGAP29	0.5	1
6965	NM_001122674	ABCD3	ABCD3	0	0
6966	NM_002858	ABCD3	ABCD3	0.4	6
6967	undefined	undefined	ABCD3	0.6	9
6968	NM_001178096	F3	F3	0.5	1
6969	NM_001993	F3	F3	0.5	1
6970	undefined	undefined	F3	0	0
6971	NM_144988	ALG14	ALG14	0.666667	2
6972	undefined	undefined	ALG14	0.333333	1
6973	NM_001199679	TMEM56	TMEM56	4.06901e-06	1.2207e-05
6974	NM_152487	TMEM56	TMEM56	0.666663	1.99999
6975	undefined	undefined	TMEM56	0.333333	1
6976	NM_001128142	RWDD3	RWDD3	0	0
6977	NM_001199682	RWDD3	RWDD3	0.142857	1
6978	NM_001278248	RWDD3	RWDD3	0	0
6979	NM_015485	RWDD3	RWDD3	0.285714	2
6980	NR_103483	RWDD3	RWDD3	0	0
6981	undefined	undefined	RWDD3	0.571429	4
6982	NM_001300985	PTBP2	PTBP2	0	0
6983	NM_001300986	PTBP2	PTBP2	0	0
6984	NM_001300987	PTBP2	PTBP2	0	0
6985	NM_001300988	PTBP2	PTBP2	0	0
6986	NM_001300989	PTBP2	PTBP2	0	0
6987	NM_001300990	PTBP2	PTBP2	0	0
6988	NM_021190	PTBP2	PTBP2	0	0
6989	NR_125356	PTBP2	PTBP2	0	0
6990	NR_125357	PTBP2	PTBP2	0	0
6991	undefined	undefined	PTBP2	1	5
6992	NM_015976	SNX7	SNX7	0.4375	7
6993	NM_152238	SNX7	SNX7	0	0
6994	NR_033716	SNX7	SNX7	0.0625	1
6995	undefined	undefined	SNX7	0.5	8
6996	NM_001010861	LPPR5	LPPR5	0.249997	1.49998
6997	NM_001037317	LPPR5	LPPR5	0.250003	1.50002
6998	undefined	undefined	LPPR5	0.5	3
6999	NM_017734	PALMD	PALMD	0	0
7000	undefined	undefined	PALMD	1	2
7001	NM_000028	AGL	AGL	0.0976562	0.78125
7002	NM_000642	AGL	AGL	0.136719	1.09375
7003	NM_000643	AGL	AGL	0.0976562	0.78125
7004	NM_000644	AGL	AGL	0.0976562	0.78125
7005	NM_000645	AGL	AGL	0.0976562	0.78125
7006	NM_000646	AGL	AGL	0.0976562	0.78125
7007	undefined	undefined	AGL	0.375	3
7008	NM_001271684	SLC35A3	SLC35A3	1.20333e-05	0.000180499
7009	NM_001271685	SLC35A3	SLC35A3	1.20333e-05	0.000180499
7010	NM_012243	SLC35A3	SLC35A3	0.533309	7.99964
7011	undefined	undefined	SLC35A3	0.466667	7
7012	NM_033055	HIAT1	HIAT1	0.266667	4
7013	undefined	undefined	HIAT1	0.733333	11
7014	NM_001304829	SASS6	SASS6	1.27293e-05	7.63755e-05
7015	NM_194292	SASS6	SASS6	0.499987	2.99992
7016	undefined	undefined	SASS6	0.5	3
7017	NM_019083	TRMT13	TRMT13	0.125	1
7018	undefined	undefined	TRMT13	0.875	7
7019	NM_001918	DBT	DBT	0.428571	3
7020	undefined	undefined	DBT	0.571429	4
7021	NM_001130841	RTCA	RTCA	3.33873e-06	7.01132e-05
7022	NM_003729	RTCA	RTCA	0.666663	13.9999
7023	undefined	undefined	RTCA	0.333333	7
7024	NM_003672	CDC14A	CDC14A	0.222222	2
7025	undefined	undefined	CDC14A	0.777778	7
7026	NM_001144884	SLC30A7	SLC30A7	0.333333	2
7027	NM_133496	SLC30A7	SLC30A7	0.333333	2
7028	undefined	undefined	SLC30A7	0.333333	2
7029	NM_001077394	DPH5	DPH5	9.57321e-06	0.000134025
7030	NM_001077395	DPH5	DPH5	0.249995	3.49993
7031	NM_015958	DPH5	DPH5	0.249995	3.49993
7032	undefined	undefined	DPH5	0.5	7
7033	NR_109849	LOC102606465	LOC102606465	0.125	1
7034	undefined	undefined	LOC102606465	0.875	7
7035	NM_017619	RNPC3	RNPC3	0.333333	1
7036	undefined	undefined	RNPC3	0.666667	2
7037	NM_018137	PRMT6	PRMT6	0.689655	80
7038	undefined	undefined	PRMT6	0.310345	36
7039	NM_001079874	VAV3	VAV3	0.0925926	1.66667
7040	NM_006113	VAV3	VAV3	0.0740741	1.33333
7041	undefined	undefined	VAV3	0.833333	15
7042	NM_013386	SLC25A24	SLC25A24	0.458593	71.9991
7043	NM_213651	SLC25A24	SLC25A24	5.9772e-06	0.00093842
7044	undefined	undefined	SLC25A24	0.541401	85
7045	NM_001010883	FAM102B	FAM102B	0.272727	3
7046	undefined	undefined	FAM102B	0.727273	8
7047	NM_001102592	HENMT1	HENMT1	0.380946	15.9997
7048	NM_144584	HENMT1	HENMT1	0.142864	6.00029
7049	undefined	undefined	HENMT1	0.47619	20
7050	NM_018061	PRPF38B	PRPF38B	0.648138	34.9994
7051	NR_037185	PRPF38B	PRPF38B	1.06249e-05	0.000573743
7052	undefined	undefined	PRPF38B	0.351852	19
7053	NM_007269	STXBP3	STXBP3	0.392857	11
7054	undefined	undefined	STXBP3	0.607143	17
7055	NM_001142550	WDR47	WDR47	2.07258e-05	0.00126427
7056	NM_001142551	WDR47	WDR47	0.0655634	3.99937
7057	NM_014969	WDR47	WDR47	0.0655634	3.99937
7058	undefined	undefined	WDR47	0.868852	53
7059	NM_005645	TAF13	TAF13	0.5	1
7060	undefined	undefined	TAF13	0.5	1
7061	NM_020141	TMEM167B	TMEM167B	0.4	10
7062	undefined	undefined	TMEM167B	0.6	15
7063	NM_001267048	KIAA1324	KIAA1324	2.47973e-06	0.000109108
7064	NM_001284352	KIAA1324	KIAA1324	2.95025e-17	1.29811e-15
7065	NM_001284353	KIAA1324	KIAA1324	2.04213e-06	8.98538e-05
7066	NM_020775	KIAA1324	KIAA1324	0.54545	23.9998
7067	undefined	undefined	KIAA1324	0.454545	20
7068	NM_006513	SARS	SARS	0.598039	61
7069	NR_034072	SARS	SARS	0.0980392	10
7070	undefined	undefined	SARS	0.303922	31
7071	NM_001408	CELSR2	CELSR2	0.357143	15
7072	undefined	undefined	CELSR2	0.642857	27
7073	NM_001005290	PSRC1	PSRC1	6.48217e-06	0.000187983
7074	NM_001032291	PSRC1	PSRC1	0.241376	6.99991
7075	NM_032636	PSRC1	PSRC1	0.241376	6.99991
7076	undefined	undefined	PSRC1	0.517241	15
7077	NM_001205228	SORT1	SORT1	1.76796e-05	0.000795583
7078	NM_002959	SORT1	SORT1	0.555538	24.9992
7079	undefined	undefined	SORT1	0.444444	20
7080	NM_001199772	PSMA5	PSMA5	3.10778e-09	7.21004e-07
7081	NM_001199773	PSMA5	PSMA5	2.73916e-06	0.000635484
7082	NM_001199774	PSMA5	PSMA5	2.73916e-06	0.000635484
7083	NM_002790	PSMA5	PSMA5	0.646546	149.999
7084	undefined	undefined	PSMA5	0.353448	82
7085	undefined	undefined	ATXN7L2	1	6
7086	NM_001134400	CYB561D1	CYB561D1	6.53349e-06	5.88014e-05
7087	NM_001134402	CYB561D1	CYB561D1	6.53349e-06	5.88014e-05
7088	NM_001134403	CYB561D1	CYB561D1	0.444418	3.99976
7089	NM_001134404	CYB561D1	CYB561D1	6.53349e-06	5.88014e-05
7090	NM_182580	CYB561D1	CYB561D1	6.53349e-06	5.88014e-05
7091	undefined	undefined	CYB561D1	0.555556	5
7092	NM_006496	GNAI3	GNAI3	0.636364	56
7093	undefined	undefined	GNAI3	0.363636	32
7094	NM_001257360	AMPD2	AMPD2	0.0694444	0.555556
7095	NM_001257361	AMPD2	AMPD2	0.0555556	0.444444
7096	NM_001308170	AMPD2	AMPD2	0.0555556	0.444444
7097	NM_004037	AMPD2	AMPD2	0.0694444	0.555556
7098	NM_139156	AMPD2	AMPD2	0.0694444	0.555556
7099	NM_203404	AMPD2	AMPD2	0.0555556	0.444444
7100	undefined	undefined	AMPD2	0.625	5
7101	NM_000850	GSTM4	GSTM4	0.999995	1.99999
7102	NR_024538	GSTM4	GSTM4	5.08626e-06	1.01725e-05
7103	undefined	undefined	GSTM4	0	0
7104	NM_000849	GSTM3	GSTM3	0.902439	37
7105	NR_024537	GSTM3	GSTM3	3.8808e-07	1.59113e-05
7106	undefined	undefined	GSTM3	0.097561	4
7107	NM_001242673	AHCYL1	AHCYL1	6.78577e-06	0.000468218
7108	NM_001242674	AHCYL1	AHCYL1	6.66459e-06	0.000459857
7109	NM_001242675	AHCYL1	AHCYL1	6.66459e-06	0.000459857
7110	NM_001242676	AHCYL1	AHCYL1	6.66459e-06	0.000459857
7111	NM_006621	AHCYL1	AHCYL1	0.739104	50.9982
7112	undefined	undefined	AHCYL1	0.26087	18
7113	NM_001270768	STRIP1	STRIP1	2.17983e-06	8.71931e-06
7114	NM_033088	STRIP1	STRIP1	0.499993	1.99997
7115	NR_073071	STRIP1	STRIP1	4.35965e-06	1.74386e-05
7116	undefined	undefined	STRIP1	0.5	2
7117	NM_001039574	KCNC4	KCNC4	0	0
7118	NM_004978	KCNC4	KCNC4	0	0
7119	NR_036437	KCNC4	KCNC4	0	0
7120	undefined	undefined	KCNC4	1	1
7121	NM_001201545	RBM15	RBM15	0	0
7122	NM_022768	RBM15	RBM15	0	0
7123	undefined	undefined	RBM15	1	4
7124	NM_001201546	SLC16A4	SLC16A4	0.2	0.2
7125	NM_001201547	SLC16A4	SLC16A4	0.2	0.2
7126	NM_001201548	SLC16A4	SLC16A4	0.2	0.2
7127	NM_001201549	SLC16A4	SLC16A4	0.2	0.2
7128	NM_004696	SLC16A4	SLC16A4	0.2	0.2
7129	undefined	undefined	SLC16A4	0	0
7130	NM_006402	LAMTOR5	LAMTOR5	0.8	76
7131	undefined	undefined	LAMTOR5	0.2	19
7132	NM_001006945	LRIF1	LRIF1	0.289472	5.49998
7133	NM_018372	LRIF1	LRIF1	0.289475	5.50002
7134	undefined	undefined	LRIF1	0.421053	8
7135	NM_178454	DRAM2	DRAM2	0.157895	3
7136	undefined	undefined	DRAM2	0.842105	16
7137	NM_001007794	CEPT1	CEPT1	2.00905e-05	0.000160724
7138	NM_006090	CEPT1	CEPT1	0.49998	3.99984
7139	undefined	undefined	CEPT1	0.5	4
7140	NM_001271833	DENND2D	DENND2D	0.421048	7.99991
7141	NM_024901	DENND2D	DENND2D	4.58911e-06	8.71931e-05
7142	undefined	undefined	DENND2D	0.578947	11
7143	NM_004000	CHI3L2	CHI3L2	0	0
7144	undefined	undefined	CHI3L2	1	1
7145	NM_024102	WDR77	WDR77	0.325581	14
7146	undefined	undefined	WDR77	0.674419	29
7147	NM_001688	ATP5F1	ATP5F1	0.658031	127
7148	undefined	undefined	ATP5F1	0.341969	66
7149	NM_001010935	RAP1A	RAP1A	1.25014e-05	0.000762586
7150	NM_001291896	RAP1A	RAP1A	1.14375e-05	0.000697685
7151	NM_002884	RAP1A	RAP1A	0.458992	27.9985
7152	undefined	undefined	RAP1A	0.540984	33
7153	NM_007204	DDX20	DDX20	0.272727	3
7154	undefined	undefined	DDX20	0.727273	8
7155	NM_001270945	LOC643355	LOC643355	0.5	1
7156	undefined	undefined	LOC643355	0.5	1
7157	NM_018704	CTTNBP2NL	CTTNBP2NL	0.6	6
7158	undefined	undefined	CTTNBP2NL	0.4	4
7159	NM_001308264	ST7L	ST7L	0.0178571	0.25
7160	NM_017744	ST7L	ST7L	0.0178571	0.25
7161	NM_138727	ST7L	ST7L	0.0178571	0.25
7162	NM_138728	ST7L	ST7L	0.0178571	0.25
7163	undefined	undefined	ST7L	0.928571	13
7164	NM_006135	CAPZA1	CAPZA1	0.760234	130
7165	undefined	undefined	CAPZA1	0.239766	41
7166	NM_001130079	MOV10	MOV10	4.48431e-05	0.000762333
7167	NM_001286072	MOV10	MOV10	2.56927e-09	4.36776e-08
7168	NM_020963	MOV10	MOV10	0.470543	7.99924
7169	undefined	undefined	MOV10	0.529412	9
7170	NM_001042678	RHOC	RHOC	0.304798	30.175
7171	NM_001042679	RHOC	RHOC	0.0458437	4.53852
7172	NM_175744	RHOC	RHOC	0.36653	36.2865
7173	undefined	undefined	RHOC	0.282828	28
7174	NM_001166496	SLC16A1	SLC16A1	9.90053e-06	0.000118806
7175	NM_003051	SLC16A1	SLC16A1	0.49999	5.99988
7176	undefined	undefined	SLC16A1	0.5	6
7177	NM_001142782	MAGI3	MAGI3	2.55621e-05	0.000306745
7178	NM_152900	MAGI3	MAGI3	0.416641	4.99969
7179	undefined	undefined	MAGI3	0.583333	7
7180	NM_006608	PHTF1	PHTF1	0.25	6
7181	undefined	undefined	PHTF1	0.75	18
7182	NM_018364	RSBN1	RSBN1	0.588212	9.99961
7183	NR_130896	RSBN1	RSBN1	2.32336e-05	0.000394971
7184	undefined	undefined	RSBN1	0.411765	7
7185	NM_001253852	AP4B1	AP4B1	0.241374	6.99985
7186	NM_001253853	AP4B1	AP4B1	9.8803e-06	0.000286529
7187	NM_001308312	AP4B1	AP4B1	6.24092e-07	1.80987e-05
7188	NM_006594	AP4B1	AP4B1	0.241374	6.99985
7189	undefined	undefined	AP4B1	0.517241	15
7190	NM_022836	DCLRE1B	DCLRE1B	0.607143	17
7191	undefined	undefined	DCLRE1B	0.392857	11
7192	NR_110725	HIPK1-AS1	HIPK1-AS1	0.111111	0.333333
7193	NR_110726	HIPK1-AS1	HIPK1-AS1	0.222222	0.666667
7194	undefined	undefined	HIPK1-AS1	0.666667	2
7195	NM_181358	HIPK1	HIPK1	0.0702635	12.9988
7196	NM_198268	HIPK1	HIPK1	0.669887	123.929
7197	NM_198269	HIPK1	HIPK1	0.0706605	13.0722
7198	undefined	undefined	HIPK1	0.189189	35
7199	NM_015906	TRIM33	TRIM33	0.117233	10.6682
7200	NM_033020	TRIM33	TRIM33	0.234415	21.3318
7201	undefined	undefined	TRIM33	0.648352	59
7202	NM_005872	BCAS2	BCAS2	0.679641	227
7203	undefined	undefined	BCAS2	0.320359	107
7204	NM_002524	NRAS	NRAS	0.474138	55
7205	undefined	undefined	NRAS	0.525862	61
7206	NM_001007553	CSDE1	CSDE1	0.0526278	37.9447
7207	NM_001130523	CSDE1	CSDE1	9.28433e-06	0.006694
7208	NM_001242891	CSDE1	CSDE1	1.13404e-05	0.0081764
7209	NM_001242892	CSDE1	CSDE1	0.00643848	4.64215
7210	NM_001242893	CSDE1	CSDE1	0.0356114	25.6758
7211	NM_007158	CSDE1	CSDE1	0.521113	375.723
7212	undefined	undefined	CSDE1	0.384189	277
7213	NM_001102396	SIKE1	SIKE1	0.0439899	4.09106
7214	NM_025073	SIKE1	SIKE1	0.373896	34.7723
7215	NR_049741	SIKE1	SIKE1	0.0219963	2.04565
7216	NR_049742	SIKE1	SIKE1	0.0439893	4.091
7217	undefined	undefined	SIKE1	0.516129	48
7218	NM_001172411	VANGL1	VANGL1	0.249992	8.49972
7219	NM_001172412	VANGL1	VANGL1	1.65674e-05	0.00056329
7220	NM_138959	VANGL1	VANGL1	0.249992	8.49972
7221	undefined	undefined	VANGL1	0.5	17
7222	NM_018420	SLC22A15	SLC22A15	0.75	3
7223	undefined	undefined	SLC22A15	0.25	1
7224	NM_001144822	CD58	CD58	4.98048e-08	1.84278e-06
7225	NM_001779	CD58	CD58	0.292793	10.8333
7226	NR_026665	CD58	CD58	0.0585586	2.16667
7227	undefined	undefined	CD58	0.648649	24
7228	NM_001007237	IGSF3	IGSF3	0.392787	10.998
7229	NM_001542	IGSF3	IGSF3	7.04453e-05	0.00197247
7230	undefined	undefined	IGSF3	0.607143	17
7231	NM_020440	PTGFRN	PTGFRN	0.875	21
7232	undefined	undefined	PTGFRN	0.125	3
7233	NR_110786	LOC101929099	LOC101929099	0	0
7234	undefined	undefined	LOC101929099	1	5
7235	NM_003594	TTF2	TTF2	0.432432	16
7236	undefined	undefined	TTF2	0.567568	21
7237	NM_001145635	TRIM45	TRIM45	3.38702e-06	1.69351e-05
7238	NM_025188	TRIM45	TRIM45	0.599997	2.99998
7239	undefined	undefined	TRIM45	0.4	2
7240	NM_006699	MAN1A2	MAN1A2	0.166667	3
7241	undefined	undefined	MAN1A2	0.833333	15
7242	NM_017709	FAM46C	FAM46C	0.8	4
7243	undefined	undefined	FAM46C	0.2	1
7244	NM_001135589	GDAP2	GDAP2	0.0588235	1
7245	NM_017686	GDAP2	GDAP2	0.235294	4
7246	undefined	undefined	GDAP2	0.705882	12
7247	NM_015836	WARS2	WARS2	0.444439	3.99995
7248	NM_201263	WARS2	WARS2	0.222228	2.00005
7249	undefined	undefined	WARS2	0.333333	3
7250	undefined	undefined	LOC101929147	1	5
7251	NM_001080470	ZNF697	ZNF697	0.5	1
7252	undefined	undefined	ZNF697	0.5	1
7253	NM_006623	PHGDH	PHGDH	0.636364	14
7254	undefined	undefined	PHGDH	0.363636	8
7255	NM_024408	NOTCH2	NOTCH2	0.692308	18
7256	undefined	undefined	NOTCH2	0.307692	8
7257	NM_004892	SEC22B	SEC22B	0.728395	59
7258	undefined	undefined	SEC22B	0.271605	22
7259	NM_001037501	NBPF8	NBPF8	0.636318	6.9995
7260	NR_102404	NBPF8	NBPF8	2.27258e-05	0.000249984
7261	NR_102405	NBPF8	NBPF8	2.27258e-05	0.000249984
7262	undefined	undefined	NBPF8	0.363636	4
7263	NM_001100910	FAM72B	FAM72B	1	2
7264	undefined	undefined	FAM72B	0	0
7265	NM_001271872	SRGAP2C	SRGAP2C	1	3
7266	undefined	undefined	SRGAP2C	0	0
7267	NM_001287385	FAM72C	FAM72C	1	1
7268	undefined	undefined	FAM72C	0	0
7269	NR_120535	SRGAP2D	SRGAP2D	0.4	2
7270	undefined	undefined	SRGAP2D	0.6	3
7271	NM_207418	FAM72D	FAM72D	0.333333	2
7272	undefined	undefined	FAM72D	0.666667	4
7273	NM_001278267	NBPF20	NBPF20	0.333333	5
7274	undefined	undefined	NBPF20	0.666667	10
7275	NM_001097612	GPR89A	GPR89A	0.549998	11
7276	NM_001097613	GPR89A	GPR89A	2.23239e-06	4.46479e-05
7277	NR_036541	GPR89A	GPR89A	9.21191e-10	1.84238e-08
7278	undefined	undefined	GPR89A	0.45	9
7279	NM_001184795	PEX11B	PEX11B	3.87752e-06	8.14279e-05
7280	NM_003846	PEX11B	PEX11B	0.364282	7.64992
7281	NR_073491	PEX11B	PEX11B	0.364282	7.64992
7282	NR_073492	PEX11B	PEX11B	0.0809526	1.7
7283	NR_073493	PEX11B	PEX11B	3.87752e-06	8.14279e-05
7284	undefined	undefined	PEX11B	0.190476	4
7285	undefined	undefined	ANKRD34A	1	1
7286	NM_032305	POLR3GL	POLR3GL	0.565217	13
7287	undefined	undefined	POLR3GL	0.434783	10
7288	NM_006472	TXNIP	TXNIP	0.547619	23
7289	undefined	undefined	TXNIP	0.452381	19
7290	NM_001039703	NBPF10	NBPF10	1.74386e-06	1.2207e-05
7291	NM_001302371	NBPF10	NBPF10	0.571427	3.99999
7292	undefined	undefined	NBPF10	0.428571	3
7293	NM_203458	NOTCH2NL	NOTCH2NL	1	4
7294	undefined	undefined	NOTCH2NL	0	0
7295	NM_005399	PRKAB2	PRKAB2	0.420996	7.99892
7296	NR_103870	PRKAB2	PRKAB2	2.70678e-05	0.000514288
7297	NR_103871	PRKAB2	PRKAB2	2.95285e-05	0.000561041
7298	undefined	undefined	PRKAB2	0.578947	11
7299	NM_001144829	FMO5	FMO5	3.8147e-06	7.62939e-06
7300	NM_001144830	FMO5	FMO5	3.8147e-06	7.62939e-06
7301	NM_001461	FMO5	FMO5	0.999992	1.99998
7302	undefined	undefined	FMO5	0	0
7303	NM_016334	GPR89B	GPR89B	0.357143	5
7304	undefined	undefined	GPR89B	0.642857	9
7305	NM_001037675	NBPF9	NBPF9	4.02905e-05	0.000362615
7306	NM_001277444	NBPF9	NBPF9	0.777737	6.99964
7307	undefined	undefined	NBPF9	0.222222	2
7308	NR_036461	HIST2H2BC	HIST2H2BC	0	0
7309	undefined	undefined	HIST2H2BC	1	2
7310	NM_003528	HIST2H2BE	HIST2H2BE	0.62069	18
7311	undefined	undefined	HIST2H2BE	0.37931	11
7312	NM_016074	BOLA1	BOLA1	0.393443	24
7313	undefined	undefined	BOLA1	0.606557	37
7314	NM_001278719	SV2A	SV2A	0	0
7315	NM_014849	SV2A	SV2A	0	0
7316	undefined	undefined	SV2A	1	2
7317	NM_005850	SF3B4	SF3B4	0.637931	74
7318	undefined	undefined	SF3B4	0.362069	42
7319	undefined	undefined	MTMR11	1	1
7320	NM_020205	OTUD7B	OTUD7B	0.3	3
7321	undefined	undefined	OTUD7B	0.7	7
7322	NM_001279353	VPS45	VPS45	2.62737e-17	4.992e-16
7323	NM_001279354	VPS45	VPS45	9.74635e-06	0.000185181
7324	NM_001279355	VPS45	VPS45	1.75949e-08	3.34304e-07
7325	NM_007259	VPS45	VPS45	0.736832	13.9998
7326	NR_103998	VPS45	VPS45	2.62737e-17	4.992e-16
7327	undefined	undefined	VPS45	0.263158	5
7328	NM_001304722	PLEKHO1	PLEKHO1	0.499995	2.49998
7329	NM_001304723	PLEKHO1	PLEKHO1	9.27204e-06	4.63602e-05
7330	NM_001304724	PLEKHO1	PLEKHO1	1.69156e-09	8.45778e-09
7331	NM_016274	PLEKHO1	PLEKHO1	0.499995	2.49998
7332	undefined	undefined	PLEKHO1	0	0
7333	NM_001136478	ANP32E	ANP32E	8.0745e-06	0.000662109
7334	NM_001136479	ANP32E	ANP32E	8.02729e-06	0.000658238
7335	NM_001280559	ANP32E	ANP32E	0.329256	26.999
7336	NM_001280560	ANP32E	ANP32E	7.52397e-06	0.000616965
7337	NM_030920	ANP32E	ANP32E	0.329256	26.999
7338	undefined	undefined	ANP32E	0.341463	28
7339	NM_001077628	APH1A	APH1A	0.116477	7.68749
7340	NM_001243771	APH1A	APH1A	6.08746e-07	4.01772e-05
7341	NM_001243772	APH1A	APH1A	1.91002e-07	1.26061e-05
7342	NM_016022	APH1A	APH1A	0.504732	33.3123
7343	NR_045033	APH1A	APH1A	5.74927e-07	3.79452e-05
7344	NR_045034	APH1A	APH1A	5.74927e-07	3.79452e-05
7345	NR_045035	APH1A	APH1A	1.36456e-06	9.00608e-05
7346	undefined	undefined	APH1A	0.378788	25
7347	NM_001300838	CIART	CIART	3.96021e-06	1.98011e-05
7348	NM_001300839	CIART	CIART	0.599982	2.99991
7349	NM_001300840	CIART	CIART	3.96021e-06	1.98011e-05
7350	NM_001300841	CIART	CIART	3.96021e-06	1.98011e-05
7351	NM_144697	CIART	CIART	5.94032e-06	2.97016e-05
7352	undefined	undefined	CIART	0.4	2
7353	NM_018997	MRPS21	MRPS21	0.309838	48.3347
7354	NM_031901	MRPS21	MRPS21	0.433752	67.6653
7355	undefined	undefined	MRPS21	0.25641	40
7356	NM_004698	PRPF3	PRPF3	0.431818	19
7357	undefined	undefined	PRPF3	0.568182	25
7358	NM_001297673	RPRD2	RPRD2	1.07238e-05	0.000353885
7359	NM_001297674	RPRD2	RPRD2	0.242364	7.99803
7360	NM_015203	RPRD2	RPRD2	0.242473	8.00162
7361	undefined	undefined	RPRD2	0.515152	17
7362	NM_001271895	TARS2	TARS2	2.60628e-05	0.000469131
7363	NM_001271896	TARS2	TARS2	2.60628e-05	0.000469131
7364	NM_025150	TARS2	TARS2	0.722116	12.9981
7365	NR_073513	TARS2	TARS2	2.60628e-05	0.000469131
7366	NR_073514	TARS2	TARS2	2.79245e-05	0.000502641
7367	undefined	undefined	TARS2	0.277778	5
7368	NM_001202858	ECM1	ECM1	0	0
7369	NM_004425	ECM1	ECM1	0	0
7370	undefined	undefined	ECM1	1	1
7371	NM_004436	ENSA	ENSA	0.562997	115.414
7372	NM_207042	ENSA	ENSA	0.0402833	8.25808
7373	NM_207043	ENSA	ENSA	2.51152e-08	5.14861e-06
7374	NM_207044	ENSA	ENSA	0.0536414	10.9965
7375	NM_207045	ENSA	ENSA	0.0100709	2.06453
7376	NM_207046	ENSA	ENSA	0.0110395	2.2631
7377	NM_207047	ENSA	ENSA	1.70707e-05	0.00349948
7378	NM_207168	ENSA	ENSA	0.0585366	12
7379	undefined	undefined	ENSA	0.263415	54
7380	NM_018178	GOLPH3L	GOLPH3L	0.608696	14
7381	undefined	undefined	GOLPH3L	0.391304	9
7382	NM_004079	CTSS	CTSS	0.5	1
7383	undefined	undefined	CTSS	0.5	1
7384	NM_000396	CTSK	CTSK	0.333333	1
7385	undefined	undefined	CTSK	0.666667	2
7386	NM_001197325	ARNT	ARNT	1.58546e-05	0.000317091
7387	NM_001286035	ARNT	ARNT	1.21958e-05	0.000243916
7388	NM_001286036	ARNT	ARNT	0.274978	5.49956
7389	NM_001668	ARNT	ARNT	0.274978	5.49956
7390	NM_178427	ARNT	ARNT	1.58546e-05	0.000317091
7391	undefined	undefined	ARNT	0.45	9
7392	NM_001145415	SETDB1	SETDB1	0.115385	3
7393	NM_001243491	SETDB1	SETDB1	0.0384615	1
7394	NM_012432	SETDB1	SETDB1	0.115385	3
7395	undefined	undefined	SETDB1	0.730769	19
7396	NM_022075	CERS2	CERS2	0.693331	106.08
7397	NM_181746	CERS2	CERS2	0.0713751	10.9204
7398	undefined	undefined	CERS2	0.235294	36
7399	NM_003568	ANXA9	ANXA9	0.535714	15
7400	undefined	undefined	ANXA9	0.464286	13
7401	NM_001040217	FAM63A	FAM63A	0.107143	0.428571
7402	NM_001163258	FAM63A	FAM63A	0.0714286	0.285714
7403	NM_001163259	FAM63A	FAM63A	0.107143	0.428571
7404	NM_001163260	FAM63A	FAM63A	0.107143	0.428571
7405	NM_018379	FAM63A	FAM63A	0.107143	0.428571
7406	undefined	undefined	FAM63A	0.5	2
7407	NM_001303229	PRUNE	PRUNE	3.588e-06	0.00010764
7408	NM_001303242	PRUNE	PRUNE	3.1395e-06	9.4185e-05
7409	NM_001303243	PRUNE	PRUNE	2.91525e-06	8.74575e-05
7410	NM_021222	PRUNE	PRUNE	0.366646	10.9994
7411	NR_130130	PRUNE	PRUNE	2.46675e-06	7.40025e-05
7412	NR_130131	PRUNE	PRUNE	2.91525e-06	8.74575e-05
7413	NR_130132	PRUNE	PRUNE	2.691e-06	8.073e-05
7414	NR_130135	PRUNE	PRUNE	2.691e-06	8.073e-05
7415	undefined	undefined	PRUNE	0.633333	19
7416	NM_144618	GABPB2	GABPB2	0.2	1
7417	undefined	undefined	GABPB2	0.8	4
7418	NM_001178061	SEMA6C	SEMA6C	0	0
7419	NM_001178062	SEMA6C	SEMA6C	0	0
7420	NM_030913	SEMA6C	SEMA6C	0	0
7421	undefined	undefined	SEMA6C	1	1
7422	NM_001136543	LYSMD1	LYSMD1	3.27038e-05	0.000228927
7423	NM_212551	LYSMD1	LYSMD1	0.85711	5.99977
7424	undefined	undefined	LYSMD1	0.142857	1
7425	NM_001271087	VPS72	VPS72	3.50964e-07	2.14088e-05
7426	NM_001271088	VPS72	VPS72	3.76447e-09	2.29633e-07
7427	NM_005997	VPS72	VPS72	0.721311	44
7428	undefined	undefined	VPS72	0.278689	17
7429	NM_001135636	PIP5K1A	PIP5K1A	6.08717e-07	1.70441e-05
7430	NM_001135637	PIP5K1A	PIP5K1A	0.053572	1.50001
7431	NM_001135638	PIP5K1A	PIP5K1A	1.01896e-06	2.85308e-05
7432	NM_003557	PIP5K1A	PIP5K1A	0.482141	13.4999
7433	undefined	undefined	PIP5K1A	0.464286	13
7434	NM_002810	PSMD4	PSMD4	0.5	98
7435	undefined	undefined	PSMD4	0.5	98
7436	NM_001304763	ZNF687	ZNF687	0.136364	3
7437	NM_001304764	ZNF687	ZNF687	0.136364	3
7438	NM_020832	ZNF687	ZNF687	0.136364	3
7439	undefined	undefined	ZNF687	0.590909	13
7440	NM_001198773	PI4KB	PI4KB	0.000156979	0.00706406
7441	NM_001198774	PI4KB	PI4KB	0.533176	23.9929
7442	NM_001198775	PI4KB	PI4KB	5.38298e-08	2.42234e-06
7443	NM_002651	PI4KB	PI4KB	6.17459e-08	2.77857e-06
7444	undefined	undefined	PI4KB	0.466667	21
7445	NM_000449	RFX5	RFX5	0.192308	2.5
7446	NM_001025603	RFX5	RFX5	0.192308	2.5
7447	undefined	undefined	RFX5	0.615385	8
7448	NM_001258288	SELENBP1	SELENBP1	7.17517e-06	7.17517e-05
7449	NM_001258289	SELENBP1	SELENBP1	1.14803e-05	0.000114803
7450	NM_003944	SELENBP1	SELENBP1	0.399981	3.99981
7451	undefined	undefined	SELENBP1	0.6	6
7452	NM_002796	PSMB4	PSMB4	0.773622	393
7453	undefined	undefined	PSMB4	0.226378	115
7454	NM_001194937	POGZ	POGZ	6.23734e-06	0.000149696
7455	NM_001194938	POGZ	POGZ	0.12499	2.99976
7456	NM_015100	POGZ	POGZ	0.0664049	1.59372
7457	NM_145796	POGZ	POGZ	6.23734e-06	0.000149696
7458	NM_207171	POGZ	POGZ	0.0585926	1.40622
7459	undefined	undefined	POGZ	0.75	18
7460	NM_020770	CGN	CGN	0.529412	9
7461	undefined	undefined	CGN	0.470588	8
7462	NM_001126337	TUFT1	TUFT1	2.71992e-05	0.000380789
7463	NM_001301317	TUFT1	TUFT1	3.73989e-05	0.000523585
7464	NM_020127	TUFT1	TUFT1	0.642793	8.9991
7465	undefined	undefined	TUFT1	0.357143	5
7466	NM_030918	SNX27	SNX27	0.736842	14
7467	undefined	undefined	SNX27	0.263158	5
7468	NM_001300733	MRPL9	MRPL9	0.0908391	8.72056
7469	NM_031420	MRPL9	MRPL9	0.582058	55.8775
7470	NR_125331	MRPL9	MRPL9	0.0146032	1.40191
7471	undefined	undefined	MRPL9	0.3125	30
7472	NM_001134939	OAZ3	OAZ3	0.25	0.5
7473	NM_001301371	OAZ3	OAZ3	0.125	0.25
7474	NM_016178	OAZ3	OAZ3	0.125	0.25
7475	undefined	undefined	OAZ3	0.5	1
7476	NM_001083963	TDRKH	TDRKH	0.230766	2.99996
7477	NM_001083964	TDRKH	TDRKH	6.70716e-06	8.71931e-05
7478	NM_001083965	TDRKH	TDRKH	0.230766	2.99996
7479	NM_006862	TDRKH	TDRKH	0.0769231	1
7480	undefined	undefined	TDRKH	0.461538	6
7481	NM_053055	THEM4	THEM4	0.5	5
7482	undefined	undefined	THEM4	0.5	5
7483	NM_002966	S100A10	S100A10	0.711864	168
7484	undefined	undefined	S100A10	0.288136	68
7485	NM_005620	S100A11	S100A11	0.867299	549
7486	undefined	undefined	S100A11	0.132701	84
7487	NM_007113	TCHH	TCHH	0.666667	2
7488	undefined	undefined	TCHH	0.333333	1
7489	NM_002965	S100A9	S100A9	0.842105	16
7490	undefined	undefined	S100A9	0.157895	3
7491	NM_005621	S100A12	S100A12	0	0
7492	undefined	undefined	S100A12	1	1
7493	NM_002964	S100A8	S100A8	0.5	2
7494	undefined	undefined	S100A8	0.5	2
7495	NM_014624	S100A6	S100A6	0.538462	7
7496	undefined	undefined	S100A6	0.461538	6
7497	NM_080388	S100A16	S100A16	0.657895	25
7498	undefined	undefined	S100A16	0.342105	13
7499	NM_020672	S100A14	S100A14	0.7	7
7500	undefined	undefined	S100A14	0.3	3
7501	NM_001206612	CHTOP	CHTOP	0.262291	15.9998
7502	NM_001244664	CHTOP	CHTOP	7.5853e-06	0.000462704
7503	NM_015607	CHTOP	CHTOP	0.262291	15.9998
7504	undefined	undefined	CHTOP	0.47541	29
7505	NM_012437	SNAPIN	SNAPIN	0.549019	18.1176
7506	NR_052019	SNAPIN	SNAPIN	0.117647	3.88236
7507	NR_052020	SNAPIN	SNAPIN	6.77937e-07	2.23719e-05
7508	undefined	undefined	SNAPIN	0.333333	11
7509	NM_001267809	ILF2	ILF2	3.02527e-06	0.000526397
7510	NM_004515	ILF2	ILF2	0.545974	94.9995
7511	undefined	undefined	ILF2	0.454023	79
7512	NM_023015	INTS3	INTS3	0.3	3
7513	undefined	undefined	INTS3	0.7	7
7514	NM_024330_1	SLC27A3	SLC27A3	0.466667	7
7515	undefined	undefined	SLC27A3	0.533333	8
7516	NM_020699	GATAD2B	GATAD2B	0.545455	6
7517	undefined	undefined	GATAD2B	0.454545	5
7518	NM_014856	DENND4B	DENND4B	0.411765	7
7519	undefined	undefined	DENND4B	0.588235	10
7520	NM_181715	CRTC2	CRTC2	0.416667	5
7521	undefined	undefined	CRTC2	0.583333	7
7522	NM_001271957	SLC39A1	SLC39A1	0.0931507	6.8
7523	NM_001271958	SLC39A1	SLC39A1	0.232876	17
7524	NM_001271959	SLC39A1	SLC39A1	2.18301e-07	1.5936e-05
7525	NM_001271960	SLC39A1	SLC39A1	2.44098e-05	0.00178192
7526	NM_001271961	SLC39A1	SLC39A1	1.62354e-25	1.18519e-23
7527	NM_014437	SLC39A1	SLC39A1	0.139702	10.1982
7528	undefined	undefined	SLC39A1	0.534247	39
7529	NM_001255978	CREB3L4	CREB3L4	0.260856	5.99968
7530	NM_001255979	CREB3L4	CREB3L4	7.28355e-06	0.000167522
7531	NM_001255980	CREB3L4	CREB3L4	0.0869565	2
7532	NM_001255981	CREB3L4	CREB3L4	5.48744e-09	1.26211e-07
7533	NM_130898	CREB3L4	CREB3L4	6.5552e-06	0.00015077
7534	NR_045658	CREB3L4	CREB3L4	4.7211e-12	1.08585e-10
7535	undefined	undefined	CREB3L4	0.652174	15
7536	NM_006694	JTB	JTB	0.613861	124
7537	undefined	undefined	JTB	0.386139	78
7538	NM_001272038	RAB13	RAB13	2.11539e-06	0.000239039
7539	NM_002870	RAB13	RAB13	0.584065	65.9994
7540	NR_073553	RAB13	RAB13	3.58696e-06	0.000405326
7541	undefined	undefined	RAB13	0.415929	47
7542	NM_001030	RPS27	RPS27	0.648148	35
7543	undefined	undefined	RPS27	0.351852	19
7544	NM_001159484	NUP210L	NUP210L	0.153846	2
7545	NM_207308	NUP210L	NUP210L	0	0
7546	undefined	undefined	NUP210L	0.846154	11
7547	NM_001043351	TPM3	TPM3	1.08607e-06	0.000247623
7548	NM_001043352	TPM3	TPM3	0.0195685	4.46161
7549	NM_001043353	TPM3	TPM3	2.03713e-07	4.64465e-05
7550	NM_001278188	TPM3	TPM3	1.42655e-06	0.000325254
7551	NM_001278189	TPM3	TPM3	3.58603e-07	8.17615e-05
7552	NM_001278190	TPM3	TPM3	8.89553e-07	0.000202818
7553	NM_001278191	TPM3	TPM3	5.86805e-07	0.000133792
7554	NM_153649	TPM3	TPM3	0.371792	84.7687
7555	NR_103461	TPM3	TPM3	0.371792	84.7687
7556	undefined	undefined	TPM3	0.236842	54
7557	NM_001098616	C1orf43	C1orf43	0.364741	62.006
7558	NM_001297717	C1orf43	C1orf43	1.35556e-08	2.30446e-06
7559	NM_001297718	C1orf43	C1orf43	0.0202661	3.44524
7560	NM_001297720	C1orf43	C1orf43	0.00919152	1.56256
7561	NM_001297721	C1orf43	C1orf43	0.0230769	3.92308
7562	NM_001297723	C1orf43	C1orf43	0.0769231	13.0769
7563	NM_015449	C1orf43	C1orf43	0.14808	25.1736
7564	NM_138740	C1orf43	C1orf43	0.0459561	7.81253
7565	undefined	undefined	C1orf43	0.311765	53
7566	NM_001127320	UBAP2L	UBAP2L	0.306497	17.7768
7567	NM_001287815	UBAP2L	UBAP2L	1.58974e-05	0.000922047
7568	NM_001287816	UBAP2L	UBAP2L	0	0
7569	NM_014847	UBAP2L	UBAP2L	0.0383145	2.22224
7570	undefined	undefined	UBAP2L	0.655172	38
7571	NM_001018837	HAX1	HAX1	0.0448203	4.70613
7572	NM_006118	HAX1	HAX1	0.717084	75.2939
7573	undefined	undefined	HAX1	0.238095	25
7574	NM_020452	ATP8B2	ATP8B2	0.692308	9
7575	undefined	undefined	ATP8B2	0.307692	4
7576	NM_017582	UBE2Q1	UBE2Q1	0.60274	44
7577	undefined	undefined	UBE2Q1	0.39726	29
7578	NM_001025107	ADAR	ADAR	0.205788	10.2894
7579	NM_001111	ADAR	ADAR	0.197031	9.85157
7580	NM_001193495	ADAR	ADAR	0.197031	9.85157
7581	NM_015840	ADAR	ADAR	7.52276e-05	0.00376138
7582	NM_015841	ADAR	ADAR	7.33927e-05	0.00366964
7583	undefined	undefined	ADAR	0.4	20
7584	NM_006556	PMVK	PMVK	0.75	27
7585	undefined	undefined	PMVK	0.25	9
7586	NM_020524	PBXIP1	PBXIP1	0.571429	4
7587	undefined	undefined	PBXIP1	0.428571	3
7588	NM_138300	PYGO2	PYGO2	0.586207	17
7589	undefined	undefined	PYGO2	0.413793	12
7590	NM_001130040	SHC1	SHC1	3.60816e-05	0.000577306
7591	NM_001130041	SHC1	SHC1	0.166643	2.66628
7592	NM_001202859	SHC1	SHC1	0.166643	2.66628
7593	NM_003029	SHC1	SHC1	0.166643	2.66628
7594	NM_183001	SHC1	SHC1	3.60816e-05	0.000577306
7595	undefined	undefined	SHC1	0.5	8
7596	NM_001826	CKS1B	CKS1B	0.70922	48.9362
7597	NR_024163	CKS1B	CKS1B	0.0154179	1.06384
7598	undefined	undefined	CKS1B	0.275362	19
7599	NM_001184891	FLAD1	FLAD1	0.0293049	1.14289
7600	NM_001184892	FLAD1	FLAD1	0.025641	1
7601	NM_025207	FLAD1	FLAD1	0.0879116	3.42855
7602	NM_201398	FLAD1	FLAD1	0.0879116	3.42855
7603	undefined	undefined	FLAD1	0.769231	30
7604	NM_001252406	ZBTB7B	ZBTB7B	3.54032e-05	0.000885081
7605	NM_001256455	ZBTB7B	ZBTB7B	3.54032e-05	0.000885081
7606	NR_045515	ZBTB7B	ZBTB7B	3.54032e-05	0.000885081
7607	NR_046206	ZBTB7B	ZBTB7B	0.679858	16.9965
7608	NR_049765	ZBTB7B	ZBTB7B	3.54032e-05	0.000885081
7609	undefined	undefined	ZBTB7B	0.32	8
7610	undefined	undefined	DCST2	1	1
7611	NR_040772	LOC100505666	LOC100505666	0	0
7612	undefined	undefined	LOC100505666	1	2
7613	NM_001261464	ADAM15	ADAM15	2.53956e-06	0.000159992
7614	NM_001261465	ADAM15	ADAM15	1.28255e-17	8.08004e-16
7615	NM_003815	ADAM15	ADAM15	0.132754	8.36348
7616	NM_207191	ADAM15	ADAM15	0.0995671	6.27273
7617	NM_207194	ADAM15	ADAM15	0.0165945	1.04545
7618	NM_207195	ADAM15	ADAM15	0.0663781	4.18182
7619	NM_207196	ADAM15	ADAM15	0.0165945	1.04545
7620	NM_207197	ADAM15	ADAM15	0.0165945	1.04545
7621	NR_048577	ADAM15	ADAM15	0.00599246	0.377525
7622	NR_048578	ADAM15	ADAM15	0.00599246	0.377525
7623	NR_048579	ADAM15	ADAM15	0.00460959	0.290404
7624	undefined	undefined	ADAM15	0.634921	40
7625	NM_005227	EFNA4	EFNA4	0.384613	4.99997
7626	NM_182689	EFNA4	EFNA4	1.13873e-06	1.48034e-05
7627	NM_182690	EFNA4	EFNA4	1.13873e-06	1.48034e-05
7628	undefined	undefined	EFNA4	0.615385	8
7629	NM_004952	EFNA3	EFNA3	0.25	1
7630	undefined	undefined	EFNA3	0.75	3
7631	NM_004428	EFNA1	EFNA1	0.563775	15.7857
7632	NM_182685	EFNA1	EFNA1	0.0433678	1.2143
7633	undefined	undefined	EFNA1	0.392857	11
7634	NM_001122837	SLC50A1	SLC50A1	0.295562	18.6204
7635	NM_001122839	SLC50A1	SLC50A1	0.0437876	2.75862
7636	NM_001287586	SLC50A1	SLC50A1	1.02871e-08	6.48088e-07
7637	NM_001287587	SLC50A1	SLC50A1	0.0246306	1.55173
7638	NM_001287588	SLC50A1	SLC50A1	5.27465e-11	3.32303e-09
7639	NM_001287589	SLC50A1	SLC50A1	1.40785e-10	8.86944e-09
7640	NM_001287590	SLC50A1	SLC50A1	4.24099e-06	0.000267182
7641	NM_001287591	SLC50A1	SLC50A1	5.85663e-10	3.68967e-08
7642	NM_001287592	SLC50A1	SLC50A1	1.29053e-10	8.13032e-09
7643	NM_018845	SLC50A1	SLC50A1	0.270936	17.069
7644	undefined	undefined	SLC50A1	0.365079	23
7645	NM_018973	DPM3	DPM3	0.468738	14.9996
7646	NM_153741	DPM3	DPM3	1.21377e-05	0.000388405
7647	undefined	undefined	DPM3	0.53125	17
7648	NM_173852	KRTCAP2	KRTCAP2	0.694444	50
7649	undefined	undefined	KRTCAP2	0.305556	22
7650	NM_001018016	MUC1	MUC1	1.96052e-05	0.000548946
7651	NM_001018017	MUC1	MUC1	1.96052e-05	0.000548946
7652	NM_001044390	MUC1	MUC1	3.16036e-09	8.849e-08
7653	NM_001044391	MUC1	MUC1	1.32689e-13	3.7153e-12
7654	NM_001044392	MUC1	MUC1	1.32689e-13	3.7153e-12
7655	NM_001044393	MUC1	MUC1	3.16036e-09	8.849e-08
7656	NM_001204285	MUC1	MUC1	0.0803296	2.24923
7657	NM_001204286	MUC1	MUC1	0.0803296	2.24923
7658	NM_001204287	MUC1	MUC1	0.0624786	1.7494
7659	NM_001204288	MUC1	MUC1	3.16036e-09	8.849e-08
7660	NM_001204289	MUC1	MUC1	1.96052e-05	0.000548946
7661	NM_001204290	MUC1	MUC1	1.96052e-05	0.000548946
7662	NM_001204291	MUC1	MUC1	1.96052e-05	0.000548946
7663	NM_001204292	MUC1	MUC1	3.47639e-09	9.7339e-08
7664	NM_001204293	MUC1	MUC1	1.32689e-13	3.7153e-12
7665	NM_001204294	MUC1	MUC1	3.47639e-09	9.7339e-08
7666	NM_001204295	MUC1	MUC1	3.16036e-09	8.849e-08
7667	NM_001204296	MUC1	MUC1	3.16036e-09	8.849e-08
7668	NM_001204297	MUC1	MUC1	1.32689e-13	3.7153e-12
7669	NM_002456	MUC1	MUC1	0.0624786	1.7494
7670	undefined	undefined	MUC1	0.714286	20
7671	undefined	undefined	THBS3	1	1
7672	NM_002455	MTX1	MTX1	0.551839	12.6923
7673	NM_198883	MTX1	MTX1	0.100335	2.3077
7674	undefined	undefined	MTX1	0.347826	8
7675	NR_002188	GBAP1	GBAP1	1	3
7676	undefined	undefined	GBAP1	0	0
7677	NM_000157	GBA	GBA	3.02001e-05	0.000513402
7678	NM_001005741	GBA	GBA	0.646973	10.9985
7679	NM_001005742	GBA	GBA	2.7877e-05	0.00047391
7680	NM_001171811	GBA	GBA	2.7877e-05	0.00047391
7681	NM_001171812	GBA	GBA	1.94891e-09	3.31314e-08
7682	undefined	undefined	GBA	0.352941	6
7683	NM_001267608_1	FAM189B	FAM189B	3.17533e-06	1.27013e-05
7684	NM_006589	FAM189B	FAM189B	0.374998	1.49999
7685	NM_198264	FAM189B	FAM189B	0.374998	1.49999
7686	undefined	undefined	FAM189B	0.25	1
7687	NM_005698	SCAMP3	SCAMP3	0.400376	23.2218
7688	NM_052837	SCAMP3	SCAMP3	0.254797	14.7782
7689	undefined	undefined	SCAMP3	0.344828	20
7690	NM_001294338	CLK2	CLK2	0.187514	2.25016
7691	NM_001294339_1	CLK2	CLK2	0.374973	4.49967
7692	NM_003993	CLK2	CLK2	0.187514	2.25016
7693	undefined	undefined	CLK2	0.25	3
7694	NM_020897	HCN3	HCN3	0	0
7695	undefined	undefined	HCN3	1	1
7696	NM_001105203	RUSC1	RUSC1	2.67622e-05	0.00181983
7697	NM_001105204	RUSC1	RUSC1	0.0153409	1.04318
7698	NM_001105205	RUSC1	RUSC1	0.0820303	5.57806
7699	NM_001278227	RUSC1	RUSC1	3.98564e-09	2.71023e-07
7700	NM_001278228	RUSC1	RUSC1	0.109375	7.43749
7701	NM_001278229	RUSC1	RUSC1	0.0159091	1.08182
7702	NM_001278230	RUSC1	RUSC1	0.0820334	5.57827
7703	NM_014328	RUSC1	RUSC1	0.164035	11.1543
7704	NR_103478	RUSC1	RUSC1	0.03125	2.125
7705	undefined	undefined	RUSC1	0.5	34
7706	NM_018489	ASH1L	ASH1L	0.473684	9
7707	undefined	undefined	ASH1L	0.526316	10
7708	NR_027023	ASH1L-AS1	ASH1L-AS1	0.75	3
7709	undefined	undefined	ASH1L-AS1	0.25	1
7710	NM_001198899	YY1AP1	YY1AP1	1.72518e-15	5.52057e-14
7711	NM_001198900	YY1AP1	YY1AP1	0.0498047	1.59375
7712	NM_001198901	YY1AP1	YY1AP1	0.0996094	3.1875
7713	NM_001198902	YY1AP1	YY1AP1	2.07021e-15	6.62469e-14
7714	NM_001198903	YY1AP1	YY1AP1	0.166016	5.3125
7715	NM_001198904	YY1AP1	YY1AP1	9.9449e-06	0.000318237
7716	NM_001198905	YY1AP1	YY1AP1	0.132792	4.24934
7717	NM_001198906	YY1AP1	YY1AP1	1.53485e-18	4.91152e-17
7718	NM_018253	YY1AP1	YY1AP1	2.58777e-15	8.28086e-14
7719	NM_139118	YY1AP1	YY1AP1	1.07736e-05	0.000344757
7720	NM_139119	YY1AP1	YY1AP1	0.0830078	2.65625
7721	NM_139121	YY1AP1	YY1AP1	1.8977e-15	6.07263e-14
7722	undefined	undefined	YY1AP1	0.46875	15
7723	NM_001256820	RIT1	RIT1	5.73515e-06	9.74976e-05
7724	NM_001256821	RIT1	RIT1	5.01826e-06	8.53104e-05
7725	NM_006912	RIT1	RIT1	0.588225	9.99982
7726	undefined	undefined	RIT1	0.411765	7
7727	NM_014949	KIAA0907	KIAA0907	0.2	3
7728	undefined	undefined	KIAA0907	0.8	12
7729	NM_003145	SSR2	SSR2	0.623932	73
7730	undefined	undefined	SSR2	0.376068	44
7731	NM_001304342	UBQLN4	UBQLN4	1.18918e-05	0.000297296
7732	NM_020131	UBQLN4	UBQLN4	0.759988	18.9997
7733	undefined	undefined	UBQLN4	0.24	6
7734	NM_001145264	LAMTOR2	LAMTOR2	0.0555556	3
7735	NM_014017	LAMTOR2	LAMTOR2	0.740741	40
7736	undefined	undefined	LAMTOR2	0.203704	11
7737	NM_020387	RAB25	RAB25	0.407895	31
7738	undefined	undefined	RAB25	0.592105	45
7739	NM_001093725	MEX3A	MEX3A	1	6
7740	undefined	undefined	MEX3A	0	0
7741	NM_001257374	LMNA	LMNA	2.70528e-30	2.59707e-28
7742	NM_001282624	LMNA	LMNA	1.99474e-12	1.91495e-10
7743	NM_001282625	LMNA	LMNA	0.177419	17.0323
7744	NM_001282626	LMNA	LMNA	2.77361e-06	0.000266267
7745	NM_005572	LMNA	LMNA	0.177419	17.0323
7746	NM_170707	LMNA	LMNA	0.332654	31.9348
7747	NM_170708	LMNA	LMNA	4.75061e-06	0.000456058
7748	undefined	undefined	LMNA	0.3125	30
7749	NM_001193300	SEMA4A	SEMA4A	0.25	0.25
7750	NM_001193301	SEMA4A	SEMA4A	0.25	0.25
7751	NM_001193302	SEMA4A	SEMA4A	0.25	0.25
7752	NM_022367	SEMA4A	SEMA4A	0.25	0.25
7753	undefined	undefined	SEMA4A	0	0
7754	NM_001286184	SLC25A44	SLC25A44	1.18425e-05	0.000248692
7755	NM_014655	SLC25A44	SLC25A44	0.523772	10.9992
7756	NR_104408	SLC25A44	SLC25A44	8.6845e-06	0.000182374
7757	NR_104411	SLC25A44	SLC25A44	8.6845e-06	0.000182374
7758	NR_104412	SLC25A44	SLC25A44	8.6845e-06	0.000182374
7759	undefined	undefined	SLC25A44	0.47619	10
7760	NM_001272104	PAQR6	PAQR6	0.025641	0.0769231
7761	NM_001272105	PAQR6	PAQR6	0.025641	0.0769231
7762	NM_001272106	PAQR6	PAQR6	0.025641	0.0769231
7763	NM_001272107	PAQR6	PAQR6	0.025641	0.0769231
7764	NM_001272108	PAQR6	PAQR6	0.025641	0.0769231
7765	NM_001272109	PAQR6	PAQR6	0.025641	0.0769231
7766	NM_001272110	PAQR6	PAQR6	0.025641	0.0769231
7767	NM_001272111	PAQR6	PAQR6	0.025641	0.0769231
7768	NM_001272112	PAQR6	PAQR6	0.025641	0.0769231
7769	NM_001272113	PAQR6	PAQR6	0.025641	0.0769231
7770	NM_024897	PAQR6	PAQR6	0.025641	0.0769231
7771	NM_198406	PAQR6	PAQR6	0.025641	0.0769231
7772	NR_073610	PAQR6	PAQR6	0.025641	0.0769231
7773	undefined	undefined	PAQR6	0.666667	2
7774	NM_015327	SMG5	SMG5	0.428571	12
7775	undefined	undefined	SMG5	0.571429	16
7776	NM_032323	TMEM79	TMEM79	0.749987	2.99995
7777	NR_026678	TMEM79	TMEM79	1.27293e-05	5.0917e-05
7778	undefined	undefined	TMEM79	0.25	1
7779	NM_001256604	GLMP	GLMP	0	0
7780	NM_001256605	GLMP	GLMP	0.333326	1.99996
7781	NM_001256608	GLMP	GLMP	0	0
7782	NM_001256609	GLMP	GLMP	3.63305e-06	2.17983e-05
7783	NM_144580	GLMP	GLMP	3.63305e-06	2.17983e-05
7784	undefined	undefined	GLMP	0.666667	4
7785	NM_001008800	CCT3	CCT3	0.00608692	1.8139
7786	NM_005998	CCT3	CCT3	0.614711	183.184
7787	NR_036564	CCT3	CCT3	3.65691e-06	0.00108976
7788	NR_036565	CCT3	CCT3	3.65691e-06	0.00108976
7789	undefined	undefined	CCT3	0.379195	113
7790	NM_001304817	TSACC	TSACC	0.399991	1.99995
7791	NM_001304818	TSACC	TSACC	1.52588e-06	7.62939e-06
7792	NM_001304819	TSACC	TSACC	1.52588e-06	7.62939e-06
7793	NM_001304820	TSACC	TSACC	1.52588e-06	7.62939e-06
7794	NM_001304821	TSACC	TSACC	1.52588e-06	7.62939e-06
7795	NM_001304823	TSACC	TSACC	0.2	1
7796	NM_001304826	TSACC	TSACC	1.52588e-06	7.62939e-06
7797	NM_144627	TSACC	TSACC	1.52588e-06	7.62939e-06
7798	undefined	undefined	TSACC	0.4	2
7799	NM_001256395	RHBG	RHBG	0	0
7800	NM_001256396	RHBG	RHBG	0	0
7801	NM_020407	RHBG	RHBG	0	0
7802	NR_046115	RHBG	RHBG	0	0
7803	undefined	undefined	RHBG	1	3
7804	NM_001271629	MEF2D	MEF2D	0.35	3.5
7805	NM_005920	MEF2D	MEF2D	0.35	3.5
7806	undefined	undefined	MEF2D	0.3	3
7807	NM_178229	IQGAP3	IQGAP3	0.8	8
7808	undefined	undefined	IQGAP3	0.2	2
7809	NM_144772	APOA1BP	APOA1BP	0.605263	46
7810	undefined	undefined	APOA1BP	0.394737	30
7811	NM_015590	GPATCH4	GPATCH4	1.0613e-05	0.000689844
7812	NM_182679	GPATCH4	GPATCH4	0.692297	44.9993
7813	undefined	undefined	GPATCH4	0.307692	20
7814	NM_006617	NES	NES	1	7
7815	undefined	undefined	NES	0	0
7816	NM_001199723	CRABP2	CRABP2	6.83906e-06	0.000485574
7817	NM_001878	CRABP2	CRABP2	0.619711	43.9995
7818	undefined	undefined	CRABP2	0.380282	27
7819	NM_001303095	ISG20L2	ISG20L2	0.5	19
7820	undefined	undefined	ISG20L2	0.5	19
7821	NM_001142560	RRNAD1	RRNAD1	0.0625	1
7822	NM_015997	RRNAD1	RRNAD1	0.0625	1
7823	undefined	undefined	RRNAD1	0.875	14
7824	NM_024540	MRPL24	MRPL24	0.245105	12.5004
7825	NM_145729	MRPL24	MRPL24	0.441169	22.4996
7826	undefined	undefined	MRPL24	0.313725	16
7827	NM_001126050	HDGF	HDGF	0.0204582	7.2013
7828	NM_001126051	HDGF	HDGF	4.0645e-06	0.0014307
7829	NM_004494	HDGF	HDGF	0.661356	232.797
7830	undefined	undefined	HDGF	0.318182	112
7831	NM_005973	PRCC	PRCC	0.595745	28
7832	undefined	undefined	PRCC	0.404255	19
7833	NM_014784	ARHGEF11	ARHGEF11	0.291667	3.5
7834	NM_198236	ARHGEF11	ARHGEF11	0.291667	3.5
7835	undefined	undefined	ARHGEF11	0.416667	5
7836	undefined	undefined	ETV3	1	1
7837	NM_017823	DUSP23	DUSP23	0.608696	14
7838	undefined	undefined	DUSP23	0.391304	9
7839	NM_001277223	TAGLN2	TAGLN2	1.23781e-05	0.00125019
7840	NM_001277224	TAGLN2	TAGLN2	1.23781e-05	0.00125019
7841	NM_003564	TAGLN2	TAGLN2	0.673243	67.9975
7842	undefined	undefined	TAGLN2	0.326733	33
7843	NM_001135050	IGSF9	IGSF9	0.333333	2
7844	NM_020789	IGSF9	IGSF9	0.333333	2
7845	undefined	undefined	IGSF9	0.333333	2
7846	NM_145167	PIGM	PIGM	0.545455	12
7847	undefined	undefined	PIGM	0.454545	10
7848	NM_001206665	IGSF8	IGSF8	3.66211e-06	3.66211e-05
7849	NM_052868	IGSF8	IGSF8	0.599996	5.99996
7850	undefined	undefined	IGSF8	0.4	4
7851	NM_001297576	PEA15	PEA15	4.19991e-07	1.42797e-05
7852	NM_001297577	PEA15	PEA15	4.19991e-07	1.42797e-05
7853	NM_001297578	PEA15	PEA15	0.0432529	1.4706
7854	NM_003768	PEA15	PEA15	0.648788	22.0588
7855	NR_123724	PEA15	PEA15	0.0432529	1.4706
7856	undefined	undefined	PEA15	0.264706	9
7857	NM_015726	DCAF8	DCAF8	0.357112	4.99957
7858	NR_028103	DCAF8	DCAF8	1.64328e-05	0.000230059
7859	NR_028104	DCAF8	DCAF8	1.46069e-05	0.000204497
7860	NR_028105	DCAF8	DCAF8	0	0
7861	undefined	undefined	DCAF8	0.642857	9
7862	NM_001193644	PEX19	PEX19	3.66268e-09	4.76148e-08
7863	NM_002857	PEX19	PEX19	0.923056	11.9997
7864	NR_036492	PEX19	PEX19	2.08804e-05	0.000271446
7865	NR_036493	PEX19	PEX19	3.22894e-07	4.19763e-06
7866	undefined	undefined	PEX19	0.0769231	1
7867	NM_001098398	COPA	COPA	2.94473e-05	0.00126623
7868	NM_004371	COPA	COPA	0.651133	27.9987
7869	undefined	undefined	COPA	0.348837	15
7870	NR_002190	SUMO1P3	SUMO1P3	0	0
7871	undefined	undefined	SUMO1P3	1	1
7872	NM_001290184	NCSTN	NCSTN	2.27831e-05	0.000546794
7873	NM_001290186	NCSTN	NCSTN	5.02849e-13	1.20684e-11
7874	NM_015331	NCSTN	NCSTN	0.624977	14.9995
7875	undefined	undefined	NCSTN	0.375	9
7876	NM_016946	F11R	F11R	0.6	30
7877	undefined	undefined	F11R	0.4	20
7878	NM_001113205	TSTD1	TSTD1	4.53045e-10	3.48844e-08
7879	NM_001113206	TSTD1	TSTD1	0.197404	15.2001
7880	NM_001113207	TSTD1	TSTD1	0.542856	41.7999
7881	undefined	undefined	TSTD1	0.25974	20
7882	NM_001276373	USF1	USF1	6.68477e-06	6.01629e-05
7883	NM_007122	USF1	USF1	0.277771	2.49994
7884	NM_207005	USF1	USF1	0.277778	2.5
7885	undefined	undefined	USF1	0.444444	4
7886	NM_030916	PVRL4	PVRL4	0.5	1
7887	undefined	undefined	PVRL4	0.5	1
7888	NM_001007255	KLHDC9	KLHDC9	1.96706e-13	7.86824e-13
7889	NM_152366	KLHDC9	KLHDC9	1.35276e-05	5.41102e-05
7890	NR_033385	KLHDC9	KLHDC9	0.749986	2.99995
7891	NR_033386	KLHDC9	KLHDC9	9.83529e-14	3.93412e-13
7892	undefined	undefined	KLHDC9	0.25	1
7893	NM_012394	PFDN2	PFDN2	0.875	35
7894	undefined	undefined	PFDN2	0.125	5
7895	NM_001185092	NIT1	NIT1	0	0
7896	NM_001185093	NIT1	NIT1	0.04	0.4
7897	NM_001185094	NIT1	NIT1	0.08	0.8
7898	NM_005600	NIT1	NIT1	0.08	0.8
7899	undefined	undefined	NIT1	0.8	8
7900	NM_001039711	DEDD	DEDD	4.3663e-06	8.29596e-05
7901	NM_001039712	DEDD	DEDD	4.3663e-06	8.29596e-05
7902	NM_032998	DEDD	DEDD	0.684202	12.9998
7903	undefined	undefined	DEDD	0.315789	6
7904	NM_016406	UFC1	UFC1	0.636364	28
7905	undefined	undefined	UFC1	0.363636	16
7906	NM_001014443	USP21	USP21	0.125	0.5
7907	NM_012475	USP21	USP21	0.125	0.5
7908	undefined	undefined	USP21	0.75	3
7909	NM_000309	PPOX	PPOX	0.2	1
7910	NM_001122764	PPOX	PPOX	0	0
7911	undefined	undefined	PPOX	0.8	4
7912	NM_001199873	B4GALT3	B4GALT3	0.326086	7.49997
7913	NM_001199874	B4GALT3	B4GALT3	2.62967e-06	6.04825e-05
7914	NM_003779	B4GALT3	B4GALT3	0.326086	7.49997
7915	undefined	undefined	B4GALT3	0.347826	8
7916	NM_001166159	NDUFS2	NDUFS2	4.93287e-07	3.10771e-05
7917	NM_004550	NDUFS2	NDUFS2	0.603174	38
7918	undefined	undefined	NDUFS2	0.396825	25
7919	undefined	undefined	FCER1G	1	1
7920	NM_001286373	TOMM40L	TOMM40L	0.0545455	0.272727
7921	NM_001286374	TOMM40L	TOMM40L	0.0545455	0.272727
7922	NM_032174	TOMM40L	TOMM40L	0.0909091	0.454545
7923	undefined	undefined	TOMM40L	0.8	4
7924	NM_001035511	SDHC	SDHC	2.7492e-08	9.07237e-07
7925	NM_001035512	SDHC	SDHC	2.11882e-07	6.99209e-06
7926	NM_001035513	SDHC	SDHC	2.11882e-07	6.99209e-06
7927	NM_001278172	SDHC	SDHC	2.7492e-08	9.07237e-07
7928	NM_003001	SDHC	SDHC	0.727272	24
7929	NR_103459	SDHC	SDHC	5.08516e-07	1.6781e-05
7930	undefined	undefined	SDHC	0.272727	9
7931	NR_002595	RPL31P11	RPL31P11	1	1
7932	undefined	undefined	RPL31P11	0	0
7933	NM_007240	DUSP12	DUSP12	0.1	1
7934	undefined	undefined	DUSP12	0.9	9
7935	NM_007348	ATF6	ATF6	0.538462	7
7936	undefined	undefined	ATF6	0.461538	6
7937	NM_001297713	OLFML2B	OLFML2B	0.5	0.5
7938	NM_015441	OLFML2B	OLFML2B	0.5	0.5
7939	undefined	undefined	OLFML2B	0	0
7940	NM_001085375	C1orf226	C1orf226	0.571429	4
7941	undefined	undefined	C1orf226	0.428571	3
7942	NM_001184763	UHMK1	UHMK1	9.73283e-06	0.000214122
7943	NM_144624	UHMK1	UHMK1	9.73283e-06	0.000214122
7944	NM_175866	UHMK1	UHMK1	0.545435	11.9996
7945	undefined	undefined	UHMK1	0.454545	10
7946	NM_003115	UAP1	UAP1	0.153846	2
7947	undefined	undefined	UAP1	0.846154	11
7948	NM_016371	HSD17B7	HSD17B7	0.8	4
7949	undefined	undefined	HSD17B7	0.2	1
7950	undefined	undefined	RGS5	1	2
7951	NM_031423	NUF2	NUF2	0.190492	4.00034
7952	NM_145697	NUF2	NUF2	0.380936	7.99966
7953	undefined	undefined	NUF2	0.428571	9
7954	NM_001204961	PBX1	PBX1	0.421035	7.99967
7955	NM_001204963	PBX1	PBX1	1.11282e-10	2.11435e-09
7956	NM_002585	PBX1	PBX1	0.210544	4.00033
7957	undefined	undefined	PBX1	0.368421	7
7958	NM_004528	MGST3	MGST3	0.666667	4
7959	undefined	undefined	MGST3	0.333333	2
7960	NM_000696	ALDH9A1	ALDH9A1	0.625	15
7961	undefined	undefined	ALDH9A1	0.375	9
7962	undefined	undefined	LOC440700	1	1
7963	NM_001256164	TMCO1	TMCO1	9.44375e-10	4.15525e-08
7964	NM_001256165	TMCO1	TMCO1	0.0320254	1.40912
7965	NM_019026	TMCO1	TMCO1	0.60847	26.7727
7966	NR_045818	TMCO1	TMCO1	0.0640499	2.8182
7967	undefined	undefined	TMCO1	0.295455	13
7968	NM_012474	UCK2	UCK2	0.72	18
7969	undefined	undefined	UCK2	0.28	7
7970	NM_017542	POGK	POGK	0.590909	13
7971	undefined	undefined	POGK	0.409091	9
7972	NM_053053	TADA1	TADA1	0.5	5
7973	undefined	undefined	TADA1	0.5	5
7974	NM_001198783	POU2F1	POU2F1	6.72672e-06	4.03603e-05
7975	NM_001198786	POU2F1	POU2F1	6.72672e-06	4.03603e-05
7976	NM_002697	POU2F1	POU2F1	0.666646	3.99988
7977	NR_037163	POU2F1	POU2F1	6.72672e-06	4.03603e-05
7978	undefined	undefined	POU2F1	0.333333	2
7979	NM_003851	CREG1	CREG1	0.76	19
7980	undefined	undefined	CREG1	0.24	6
7981	NM_001146191	MPZL1	MPZL1	1.70594e-06	3.07069e-05
7982	NM_003953	MPZL1	MPZL1	0.722219	12.9999
7983	NM_024569	MPZL1	MPZL1	1.70594e-06	3.07069e-05
7984	undefined	undefined	MPZL1	0.277778	5
7985	NM_001143674	MPC2	MPC2	1.76055e-06	8.27456e-05
7986	NM_015415	MPC2	MPC2	1.76055e-06	8.27456e-05
7987	NR_026550	MPC2	MPC2	0.659571	30.9998
7988	undefined	undefined	MPC2	0.340426	16
7989	NM_001017977	DCAF6	DCAF6	0.0242523	2.66775
7990	NM_001198956	DCAF6	DCAF6	1.52101e-08	1.67311e-06
7991	NM_001198957	DCAF6	DCAF6	9.12605e-09	1.00387e-06
7992	NM_018442	DCAF6	DCAF6	0.0484749	5.33224
7993	undefined	undefined	DCAF6	0.927273	102
7994	NM_001031800	TIPRL	TIPRL	0.0344828	1
7995	NM_152902	TIPRL	TIPRL	0.586207	17
7996	undefined	undefined	TIPRL	0.37931	11
7997	undefined	undefined	SFT2D2	1	1
7998	NM_001677	ATP1B1	ATP1B1	0.701299	54
7999	undefined	undefined	ATP1B1	0.298701	23
8000	NM_013330	NME7	NME7	0.49999	2.99994
8001	NM_197972	NME7	NME7	9.90053e-06	5.94032e-05
8002	NR_104229	NME7	NME7	0	0
8003	undefined	undefined	NME7	0.5	3
8004	NM_003666	BLZF1	BLZF1	0.125	1
8005	undefined	undefined	BLZF1	0.875	7
8006	NM_006996	SLC19A2	SLC19A2	0.777778	7
8007	undefined	undefined	SLC19A2	0.222222	2
8008	NM_033418	METTL18	METTL18	0.571429	4
8009	undefined	undefined	METTL18	0.428571	3
8010	NM_018186	C1orf112	C1orf112	0.25	3
8011	undefined	undefined	C1orf112	0.75	9
8012	NM_020423	SCYL3	SCYL3	0.2	1
8013	NM_181093	SCYL3	SCYL3	0.2	1
8014	undefined	undefined	SCYL3	0.6	3
8015	NM_001204514	KIFAP3	KIFAP3	8.46754e-07	4.23377e-06
8016	NM_001204516	KIFAP3	KIFAP3	4.23377e-07	2.11689e-06
8017	NM_001204517	KIFAP3	KIFAP3	4.23377e-07	2.11689e-06
8018	NM_014970	KIFAP3	KIFAP3	0.599998	2.99999
8019	undefined	undefined	KIFAP3	0.4	2
8020	NM_152281	GORAB	GORAB	0.25	0.5
8021	NR_027397	GORAB	GORAB	0.25	0.5
8022	undefined	undefined	GORAB	0.5	1
8023	NM_002022	FMO4	FMO4	0	0
8024	undefined	undefined	FMO4	1	2
8025	NM_015172	PRRC2C	PRRC2C	0.592593	32
8026	undefined	undefined	PRRC2C	0.407407	22
8027	NM_001185127	VAMP4	VAMP4	0	0
8028	NM_003762	VAMP4	VAMP4	0	0
8029	undefined	undefined	VAMP4	1	3
8030	NM_001007239	METTL13	METTL13	3.6706e-09	6.97414e-08
8031	NM_014955	METTL13	METTL13	5.25596e-05	0.000998633
8032	NM_015935	METTL13	METTL13	0.473632	8.999
8033	undefined	undefined	METTL13	0.526316	10
8034	NM_002642	PIGC	PIGC	4.38373e-06	0.000140279
8035	NM_153747	PIGC	PIGC	0.718746	22.9999
8036	undefined	undefined	PIGC	0.28125	9
8037	NM_001282750	SUCO	SUCO	0.0894454	1.16279
8038	NM_001282751	SUCO	SUCO	0.09839	1.27907
8039	NM_014283	SUCO	SUCO	0.09839	1.27907
8040	NM_016227	SUCO	SUCO	0.09839	1.27907
8041	undefined	undefined	SUCO	0.615385	8
8042	NM_004905	PRDX6	PRDX6	0.393701	50
8043	undefined	undefined	PRDX6	0.606299	77
8044	NM_014458	KLHL20	KLHL20	0.375	3
8045	undefined	undefined	KLHL20	0.625	5
8046	NM_001127181	CENPL	CENPL	3.16483e-05	0.000316483
8047	NM_001171182	CENPL	CENPL	0.230755	2.30755
8048	NM_033319	CENPL	CENPL	0.269214	2.69214
8049	undefined	undefined	CENPL	0.5	5
8050	NM_018122	DARS2	DARS2	0.423077	22
8051	undefined	undefined	DARS2	0.576923	30
8052	NM_001300850	RC3H1	RC3H1	0.111111	0.333333
8053	NM_001300851	RC3H1	RC3H1	0.0555556	0.166667
8054	NM_001300852	RC3H1	RC3H1	0.0555556	0.166667
8055	NM_172071	RC3H1	RC3H1	0.111111	0.333333
8056	undefined	undefined	RC3H1	0.666667	2
8057	NM_001007214	CACYBP	CACYBP	1.06882e-06	0.000177425
8058	NM_014412	CACYBP	CACYBP	0.698794	116
8059	undefined	undefined	CACYBP	0.301205	50
8060	NM_022100	MRPS14	MRPS14	0.70864	26.9283
8061	NR_037606	MRPS14	MRPS14	0.054518	2.07168
8062	undefined	undefined	MRPS14	0.236842	9
8063	NM_001162893	KIAA0040	KIAA0040	0.25	0.75
8064	NM_001162894	KIAA0040	KIAA0040	0.25	0.75
8065	NM_001162895	KIAA0040	KIAA0040	0.25	0.75
8066	NM_014656	KIAA0040	KIAA0040	0.25	0.75
8067	undefined	undefined	KIAA0040	0	0
8068	NM_001001740	RFWD2	RFWD2	1.23318e-05	0.00028363
8069	NM_001286644	RFWD2	RFWD2	1.09616e-05	0.000252116
8070	NM_022457	RFWD2	RFWD2	0.347803	7.99946
8071	undefined	undefined	RFWD2	0.652174	15
8072	NR_037167	LOC730102	LOC730102	1	1
8073	undefined	undefined	LOC730102	0	0
8074	NM_004841	RASAL2	RASAL2	0.333328	1.99997
8075	NM_170692	RASAL2	RASAL2	5.08626e-06	3.05176e-05
8076	undefined	undefined	RASAL2	0.666667	4
8077	NM_001286247	RALGPS2	RALGPS2	0.454518	4.99969
8078	NM_152663	RALGPS2	RALGPS2	2.78859e-05	0.000306745
8079	undefined	undefined	RALGPS2	0.545455	6
8080	NM_014864	FAM20B	FAM20B	0.769231	10
8081	undefined	undefined	FAM20B	0.230769	3
8082	NM_022371	TOR3A	TOR3A	0.666667	26
8083	undefined	undefined	TOR3A	0.333333	13
8084	NM_001136000	ABL2	ABL2	4.62309e-06	2.31155e-05
8085	NM_001168236	ABL2	ABL2	4.62309e-06	2.31155e-05
8086	NM_001168237	ABL2	ABL2	4.62309e-06	2.31155e-05
8087	NM_001168238	ABL2	ABL2	4.62309e-06	2.31155e-05
8088	NM_001168239	ABL2	ABL2	4.62309e-06	2.31155e-05
8089	NM_005158	ABL2	ABL2	4.62309e-06	2.31155e-05
8090	NM_007314	ABL2	ABL2	0.799972	3.99986
8091	undefined	undefined	ABL2	0.2	1
8092	NM_001252511	SOAT1	SOAT1	1.61665e-06	2.42497e-05
8093	NM_001252512	SOAT1	SOAT1	1.61665e-06	2.42497e-05
8094	NM_003101	SOAT1	SOAT1	0.466662	6.99993
8095	NR_045530	SOAT1	SOAT1	1.61665e-06	2.42497e-05
8096	undefined	undefined	SOAT1	0.533333	8
8097	undefined	undefined	TDRD5	1	1
8098	NM_001199260	TOR1AIP2	TOR1AIP2	0.147059	2.5
8099	NM_022347	TOR1AIP2	TOR1AIP2	0.470588	8
8100	NM_145034	TOR1AIP2	TOR1AIP2	0.147059	2.5
8101	undefined	undefined	TOR1AIP2	0.235294	4
8102	NM_001267578	TOR1AIP1	TOR1AIP1	0.315789	6
8103	NM_015602	TOR1AIP1	TOR1AIP1	0.315789	6
8104	undefined	undefined	TOR1AIP1	0.368421	7
8105	NM_014810	CEP350	CEP350	0.454545	5
8106	undefined	undefined	CEP350	0.545455	6
8107	NM_001004128	QSOX1	QSOX1	0.288461	6.92306
8108	NM_002826	QSOX1	QSOX1	0.336539	8.07694
8109	undefined	undefined	QSOX1	0.375	9
8110	NR_026900	FLJ23867	FLJ23867	0.666667	6
8111	undefined	undefined	FLJ23867	0.333333	3
8112	NM_032360	ACBD6	ACBD6	0.62963	17
8113	undefined	undefined	ACBD6	0.37037	10
8114	NM_001135669	XPR1	XPR1	3.04296e-05	0.000365156
8115	NM_004736	XPR1	XPR1	0.49997	5.99963
8116	undefined	undefined	XPR1	0.5	6
8117	NM_001286210	STX6	STX6	1.08006e-05	0.000237613
8118	NM_005819	STX6	STX6	0.545444	11.9998
8119	undefined	undefined	STX6	0.454545	10
8120	NM_001195000	MR1	MR1	0.571428	4.57142
8121	NM_001195035	MR1	MR1	6.12356e-09	4.89885e-08
8122	NM_001310213	MR1	MR1	5.09913e-07	4.07931e-06
8123	NM_001531	MR1	MR1	0.428572	3.42857
8124	undefined	undefined	MR1	0	0
8125	NM_016545	IER5	IER5	0.666667	8
8126	undefined	undefined	IER5	0.333333	4
8127	NM_001033044	GLUL	GLUL	0.555544	29.9994
8128	NM_001033056	GLUL	GLUL	0.0555605	3.00027
8129	NM_002065	GLUL	GLUL	0.0555621	3.00035
8130	undefined	undefined	GLUL	0.333333	18
8131	NM_021133	RNASEL	RNASEL	0	0
8132	undefined	undefined	RNASEL	1	4
8133	NM_002928	RGS16	RGS16	0.666667	8
8134	undefined	undefined	RGS16	0.333333	4
8135	NM_001357	DHX9	DHX9	0.603163	50.6657
8136	NR_033302	DHX9	DHX9	0.0635038	5.33432
8137	undefined	undefined	DHX9	0.333333	28
8138	NM_002293	LAMC1	LAMC1	0.55	11
8139	undefined	undefined	LAMC1	0.45	9
8140	NM_001174061	SMG7	SMG7	3.9621e-05	0.000832042
8141	NM_173156	SMG7	SMG7	0.523733	10.9984
8142	NM_201568	SMG7	SMG7	3.71447e-05	0.000780039
8143	NM_201569	SMG7	SMG7	1.09139e-51	2.29193e-50
8144	undefined	undefined	SMG7	0.47619	10
8145	NM_001270439	ARPC5	ARPC5	2.69209e-06	0.000220751
8146	NM_005717	ARPC5	ARPC5	0.646339	52.9998
8147	undefined	undefined	ARPC5	0.353659	29
8148	NM_001127394	TSEN15	TSEN15	0.160714	3.21429
8149	NM_001300764	TSEN15	TSEN15	2.78162e-07	5.56324e-06
8150	NM_001300766	TSEN15	TSEN15	2.04166e-10	4.08333e-09
8151	NM_052965	TSEN15	TSEN15	0.589285	11.7857
8152	NR_023349	TSEN15	TSEN15	6.12499e-10	1.225e-08
8153	NR_125335	TSEN15	TSEN15	6.12499e-10	1.225e-08
8154	undefined	undefined	TSEN15	0.25	5
8155	NM_030806	C1orf21	C1orf21	0.65625	21
8156	undefined	undefined	C1orf21	0.34375	11
8157	NM_025191	EDEM3	EDEM3	0.705882	12
8158	undefined	undefined	EDEM3	0.294118	5
8159	NM_007212	RNF2	RNF2	0.2	1
8160	undefined	undefined	RNF2	0.8	4
8161	NM_001202423	TRMT1L	TRMT1L	1.73543e-05	0.000173543
8162	NM_030934	TRMT1L	TRMT1L	0.699983	6.99983
8163	undefined	undefined	TRMT1L	0.3	3
8164	undefined	undefined	SWT1	1	2
8165	NM_006469	IVNS1ABP	IVNS1ABP	0.481481	13
8166	undefined	undefined	IVNS1ABP	0.518519	14
8167	NM_031935	HMCN1	HMCN1	0.428571	3
8168	undefined	undefined	HMCN1	0.571429	4
8169	NM_001164245	C1orf27	C1orf27	1.53372e-05	0.000199384
8170	NM_001164246	C1orf27	C1orf27	1.53372e-05	0.000199384
8171	NM_017847	C1orf27	C1orf27	0.384585	4.9996
8172	undefined	undefined	C1orf27	0.615385	8
8173	NM_001199261	UCHL5	UCHL5	0.3	7.5
8174	NM_015984	UCHL5	UCHL5	0.3	7.5
8175	undefined	undefined	UCHL5	0.4	10
8176	NM_001173524	TROVE2	TROVE2	0.163621	3.59965
8177	NM_004600	TROVE2	TROVE2	1.57848e-05	0.000347265
8178	NR_033393	TROVE2	TROVE2	0.245455	5.4
8179	undefined	undefined	TROVE2	0.590909	13
8180	NM_001243399	GLRX2	GLRX2	2.48164e-06	6.20409e-05
8181	NM_016066	GLRX2	GLRX2	2.48164e-06	6.20409e-05
8182	NM_197962	GLRX2	GLRX2	0.919995	22.9999
8183	undefined	undefined	GLRX2	0.08	2
8184	NM_024529	CDC73	CDC73	0.548387	17
8185	undefined	undefined	CDC73	0.451613	14
8186	NM_001206846	ASPM	ASPM	0.0591164	1.71438
8187	NM_018136	ASPM	ASPM	0.354677	10.2856
8188	undefined	undefined	ASPM	0.586207	17
8189	NM_194314	ZBTB41	ZBTB41	0	0
8190	undefined	undefined	ZBTB41	1	5
8191	NM_001195215	DENND1B	DENND1B	0.25	1.5
8192	NM_001195216	DENND1B	DENND1B	0.166667	1
8193	NR_125340	DENND1B	DENND1B	0.25	1.5
8194	undefined	undefined	DENND1B	0.333333	2
8195	NM_001024594	C1orf53	C1orf53	0.5	1
8196	undefined	undefined	C1orf53	0.5	1
8197	NM_133494	NEK7	NEK7	0.55	11
8198	undefined	undefined	NEK7	0.45	9
8199	NM_001276464	NR5A2	NR5A2	0.166667	0.666667
8200	NM_003822	NR5A2	NR5A2	0.166667	0.666667
8201	NM_205860	NR5A2	NR5A2	0.166667	0.666667
8202	undefined	undefined	NR5A2	0.5	2
8203	NM_001281293	ZNF281	ZNF281	0.281246	4.49994
8204	NM_001281294	ZNF281	ZNF281	7.01808e-06	0.000112289
8205	NM_012482	ZNF281	ZNF281	0.281246	4.49994
8206	undefined	undefined	ZNF281	0.4375	7
8207	NM_001305792	KIF14	KIF14	0.213904	2.35294
8208	NM_014875	KIF14	KIF14	0.240642	2.64706
8209	undefined	undefined	KIF14	0.545455	6
8210	NM_001031725	DDX59	DDX59	0.727273	8
8211	undefined	undefined	DDX59	0.272727	3
8212	NM_001297707	CAMSAP2	CAMSAP2	0.121227	2.42454
8213	NM_001297708	CAMSAP2	CAMSAP2	0.24997	4.99939
8214	NM_203459	CAMSAP2	CAMSAP2	0.128804	2.57607
8215	undefined	undefined	CAMSAP2	0.5	10
8216	NM_001288564	TMEM9	TMEM9	2.58977e-06	0.000103591
8217	NM_001288565	TMEM9	TMEM9	2.67609e-06	0.000107044
8218	NM_001288566	TMEM9	TMEM9	2.58977e-06	0.000103591
8219	NM_001288567	TMEM9	TMEM9	0.112499	4.49996
8220	NM_001288568	TMEM9	TMEM9	2.58977e-06	0.000103591
8221	NM_001288569	TMEM9	TMEM9	3.17344e-05	0.00126938
8222	NM_001288570	TMEM9	TMEM9	0.28519	11.4076
8223	NM_001288571	TMEM9	TMEM9	9.24317e-20	3.69727e-18
8224	NM_016456	TMEM9	TMEM9	0.277268	11.0907
8225	NR_109920	TMEM9	TMEM9	1.08864e-21	4.35455e-20
8226	NR_109921	TMEM9	TMEM9	7.86238e-22	3.14495e-20
8227	undefined	undefined	TMEM9	0.325	13
8228	NM_005558	LAD1	LAD1	0.488889	22
8229	undefined	undefined	LAD1	0.511111	23
8230	NM_012396	PHLDA3	PHLDA3	0.644443	28.9999
8231	NR_073080	PHLDA3	PHLDA3	1.3841e-06	6.22847e-05
8232	undefined	undefined	PHLDA3	0.355556	16
8233	NM_001193570	CSRP1	CSRP1	1.05423e-08	5.79827e-07
8234	NM_001193571	CSRP1	CSRP1	4.71947e-06	0.000259571
8235	NM_001193572	CSRP1	CSRP1	4.71947e-06	0.000259571
8236	NM_004078	CSRP1	CSRP1	0.727263	39.9995
8237	undefined	undefined	CSRP1	0.272727	15
8238	NM_018085	IPO9	IPO9	0.583333	14
8239	undefined	undefined	IPO9	0.416667	10
8240	NM_198149	SHISA4	SHISA4	1	1
8241	undefined	undefined	SHISA4	0	0
8242	NM_006335	TIMM17A	TIMM17A	0.618182	34
8243	undefined	undefined	TIMM17A	0.381818	21
8244	NM_020216	RNPEP	RNPEP	0.411765	14
8245	undefined	undefined	RNPEP	0.588235	20
8246	NM_001114309	ELF3	ELF3	0.0184498	2.12173
8247	NM_004433	ELF3	ELF3	0.590246	67.8783
8248	undefined	undefined	ELF3	0.391304	45
8249	NM_004767	GPR37L1	GPR37L1	0.5	3
8250	undefined	undefined	GPR37L1	0.5	3
8251	NM_001256129	ARL8A	ARL8A	1.22074e-06	2.92979e-05
8252	NM_138795	ARL8A	ARL8A	0.541665	13
8253	undefined	undefined	ARL8A	0.458333	11
8254	NM_001310326	UBE2T	UBE2T	0.298611	21.5
8255	NM_014176	UBE2T	UBE2T	0.298611	21.5
8256	undefined	undefined	UBE2T	0.402778	29
8257	NM_001197131	PPP1R12B	PPP1R12B	0	0
8258	NM_002481	PPP1R12B	PPP1R12B	0	0
8259	NM_032103	PPP1R12B	PPP1R12B	0	0
8260	NM_032104	PPP1R12B	PPP1R12B	0	0
8261	undefined	undefined	PPP1R12B	1	39
8262	NM_006618	KDM5B	KDM5B	0.322581	10
8263	undefined	undefined	KDM5B	0.677419	21
8264	NR_046325	PCAT6	PCAT6	0	0
8265	NR_046326	PCAT6	PCAT6	0	0
8266	undefined	undefined	PCAT6	1	5
8267	NR_038135	MGAT4EP	MGAT4EP	1	1
8268	undefined	undefined	MGAT4EP	0	0
8269	NR_002929	LOC148709	LOC148709	0.333333	1
8270	undefined	undefined	LOC148709	0.666667	2
8271	NM_002871	RABIF	RABIF	0.777778	28
8272	undefined	undefined	RABIF	0.222222	8
8273	NM_001303051	KLHL12	KLHL12	1.09324e-05	0.00027331
8274	NM_001303109	KLHL12	KLHL12	4.60686e-09	1.15171e-07
8275	NM_021633	KLHL12	KLHL12	0.679989	16.9997
8276	undefined	undefined	KLHL12	0.32	8
8277	NM_001290553	ADIPOR1	ADIPOR1	0.0164781	1.45008
8278	NM_001290557	ADIPOR1	ADIPOR1	1.06875e-06	9.40498e-05
8279	NM_001290629	ADIPOR1	ADIPOR1	9.79685e-07	8.62123e-05
8280	NM_015999	ADIPOR1	ADIPOR1	0.642611	56.5497
8281	undefined	undefined	ADIPOR1	0.340909	30
8282	NM_016243	CYB5R1	CYB5R1	0.461538	12
8283	undefined	undefined	CYB5R1	0.538462	14
8284	NM_138391	TMEM183A	TMEM183A	0.698413	44
8285	undefined	undefined	TMEM183A	0.301587	19
8286	NM_001304331	PPFIA4	PPFIA4	0.5	0.5
8287	NM_001304332	PPFIA4	PPFIA4	0.5	0.5
8288	undefined	undefined	PPFIA4	0	0
8289	NM_000674	ADORA1	ADORA1	0.25	0.5
8290	NM_001048230	ADORA1	ADORA1	0.25	0.5
8291	undefined	undefined	ADORA1	0.5	1
8292	NM_006763	BTG2	BTG2	0.529412	9
8293	undefined	undefined	BTG2	0.470588	8
8294	NM_002725	PRELP	PRELP	0.5	0.5
8295	NM_201348	PRELP	PRELP	0.5	0.5
8296	undefined	undefined	PRELP	0	0
8297	NM_001001396	ATP2B4	ATP2B4	0.166667	0.5
8298	NM_001684	ATP2B4	ATP2B4	0.166667	0.5
8299	undefined	undefined	ATP2B4	0.666667	2
8300	NM_014827	ZC3H11A	ZC3H11A	0.333333	16
8301	undefined	undefined	ZC3H11A	0.666667	32
8302	undefined	undefined	ZBED6	1	1
8303	NM_001304464	SNRPE	SNRPE	0.052183	10.6453
8304	NM_003094	SNRPE	SNRPE	0.789232	161.003
8305	NR_130746	SNRPE	SNRPE	0.0115263	2.35136
8306	undefined	undefined	SNRPE	0.147059	30
8307	NM_005686	SOX13	SOX13	0.454545	5
8308	undefined	undefined	SOX13	0.545455	6
8309	NM_001297760	ETNK2	ETNK2	0.374999	1.5
8310	NM_001297761	ETNK2	ETNK2	8.46754e-07	3.38702e-06
8311	NM_001297762	ETNK2	ETNK2	8.46754e-07	3.38702e-06
8312	NM_018208	ETNK2	ETNK2	0.374999	1.5
8313	undefined	undefined	ETNK2	0.25	1
8314	NM_198447	GOLT1A	GOLT1A	0.583333	7
8315	undefined	undefined	GOLT1A	0.416667	5
8316	undefined	undefined	PLEKHA6	1	1
8317	NM_032833	PPP1R15B	PPP1R15B	0.6	15
8318	undefined	undefined	PPP1R15B	0.4	10
8319	NM_002646	PIK3C2B	PIK3C2B	1	5
8320	undefined	undefined	PIK3C2B	0	0
8321	NM_001204171	MDM4	MDM4	2.36786e-05	0.000378857
8322	NM_001204172	MDM4	MDM4	2.17053e-05	0.000347285
8323	NM_001278516	MDM4	MDM4	0.166637	2.66619
8324	NM_001278517	MDM4	MDM4	0.153819	2.4611
8325	NM_001278518	MDM4	MDM4	2.17053e-05	0.000347285
8326	NM_001278519	MDM4	MDM4	2.17053e-05	0.000347285
8327	NM_002393	MDM4	MDM4	0.179455	2.87128
8328	undefined	undefined	MDM4	0.5	8
8329	undefined	undefined	LRRN2	1	1
8330	NM_203376	TMEM81	TMEM81	1	1
8331	undefined	undefined	TMEM81	0	0
8332	NM_001193272	RBBP5	RBBP5	0.384543	9.99812
8333	NM_001193273	RBBP5	RBBP5	0.183601	4.77362
8334	NM_005057	RBBP5	RBBP5	0.201087	5.22826
8335	undefined	undefined	RBBP5	0.230769	6
8336	NM_015375	DSTYK	DSTYK	5.17874e-06	5.69661e-05
8337	NM_199462	DSTYK	DSTYK	0.363631	3.99994
8338	undefined	undefined	DSTYK	0.636364	7
8339	NM_002596	CDK18	CDK18	2.15497e-05	0.000215497
8340	NM_212502	CDK18	CDK18	0.699957	6.99957
8341	NM_212503	CDK18	CDK18	2.15497e-05	0.000215497
8342	undefined	undefined	CDK18	0.3	3
8343	NM_001973	ELK4	ELK4	0.764706	13
8344	undefined	undefined	ELK4	0.235294	4
8345	NM_033102	SLC45A3	SLC45A3	0	0
8346	undefined	undefined	SLC45A3	1	3
8347	NM_022731	NUCKS1	NUCKS1	0.755556	374
8348	undefined	undefined	NUCKS1	0.244444	121
8349	NM_001135662	RAB29	RAB29	0.166662	1.99995
8350	NM_001135663	RAB29	RAB29	4.23855e-06	5.08626e-05
8351	NM_001135664	RAB29	RAB29	4.23855e-06	5.08626e-05
8352	NM_003929	RAB29	RAB29	0.166662	1.99995
8353	undefined	undefined	RAB29	0.666667	8
8354	NM_173854	SLC41A1	SLC41A1	0.5	4
8355	undefined	undefined	SLC41A1	0.5	4
8356	NR_046097	LOC284581	LOC284581	0.5	1
8357	undefined	undefined	LOC284581	0.5	1
8358	NR_110982	LOC103021295	LOC103021295	0	0
8359	undefined	undefined	LOC103021295	1	2
8360	NM_001910	CTSE	CTSE	1	1
8361	undefined	undefined	CTSE	0	0
8362	NM_001123168	FAM72A	FAM72A	0.5	3
8363	undefined	undefined	FAM72A	0.5	3
8364	NM_001170637	SRGAP2	SRGAP2	0.294118	5
8365	NM_001300952	SRGAP2	SRGAP2	0.0588235	1
8366	NM_015326	SRGAP2	SRGAP2	0.294118	5
8367	undefined	undefined	SRGAP2	0.352941	6
8368	NM_001193321	IKBKE	IKBKE	1.11614e-05	0.000100452
8369	NM_001193322	IKBKE	IKBKE	8.37104e-06	7.53393e-05
8370	NM_014002	IKBKE	IKBKE	0.444425	3.99982
8371	undefined	undefined	IKBKE	0.555556	5
8372	NM_001201478	EIF2D	EIF2D	8.31752e-07	2.74478e-05
8373	NM_006893	EIF2D	EIF2D	0.545454	18
8374	undefined	undefined	EIF2D	0.454545	15
8375	NM_004759	MAPKAPK2	MAPKAPK2	7.2957e-05	0.00357489
8376	NM_032960	MAPKAPK2	MAPKAPK2	0.489723	23.9964
8377	undefined	undefined	MAPKAPK2	0.510204	25
8378	NM_001142473	FCMR	FCMR	0.333333	0.333333
8379	NM_001193338	FCMR	FCMR	0.333333	0.333333
8380	NM_005449	FCMR	FCMR	0.333333	0.333333
8381	undefined	undefined	FCMR	0	0
8382	NM_006212	PFKFB2	PFKFB2	1	4
8383	undefined	undefined	PFKFB2	0	0
8384	undefined	undefined	CD55	1	10
8385	NM_002389	CD46	CD46	2.57918e-06	0.000100588
8386	NM_153826	CD46	CD46	0.363235	14.1662
8387	NM_172350	CD46	CD46	1.90045e-06	7.41175e-05
8388	NM_172351	CD46	CD46	2.57918e-06	0.000100588
8389	NM_172352	CD46	CD46	0.0726485	2.83329
8390	NM_172353	CD46	CD46	2.30769e-06	8.99999e-05
8391	NM_172359	CD46	CD46	2.57918e-06	0.000100588
8392	NM_172361	CD46	CD46	2.0362e-06	7.94117e-05
8393	undefined	undefined	CD46	0.564103	22
8394	NM_025179	PLXNA2	PLXNA2	0	0
8395	undefined	undefined	PLXNA2	1	1
8396	NM_000228	LAMB3	LAMB3	0.333333	1.33333
8397	NM_001017402	LAMB3	LAMB3	0.333333	1.33333
8398	NM_001127641	LAMB3	LAMB3	0.333333	1.33333
8399	undefined	undefined	LAMB3	0	0
8400	NM_152485	C1orf74	C1orf74	1	2
8401	undefined	undefined	C1orf74	0	0
8402	NM_001206696	IRF6	IRF6	0.5	0.5
8403	NM_006147	IRF6	IRF6	0.5	0.5
8404	undefined	undefined	IRF6	0	0
8405	NM_014388	DIEXF	DIEXF	0.666667	4
8406	undefined	undefined	DIEXF	0.333333	2
8407	undefined	undefined	SERTAD4	1	1
8408	NM_018194	HHAT	HHAT	0.333333	1
8409	undefined	undefined	HHAT	0.666667	2
8410	NM_001136223	RCOR3	RCOR3	0.117645	1.99996
8411	NM_001136224	RCOR3	RCOR3	0.117642	1.99992
8412	NM_001136225	RCOR3	RCOR3	0.176471	3
8413	NM_018254	RCOR3	RCOR3	7.18061e-06	0.00012207
8414	undefined	undefined	RCOR3	0.588235	10
8415	NM_001033910	TRAF5	TRAF5	0.111111	0.333333
8416	NM_004619	TRAF5	TRAF5	0.111111	0.333333
8417	NM_145759	TRAF5	TRAF5	0.111111	0.333333
8418	undefined	undefined	TRAF5	0.666667	2
8419	NR_026761	LINC00467	LINC00467	0.444444	4
8420	undefined	undefined	LINC00467	0.555556	5
8421	NM_021194	SLC30A1	SLC30A1	0.666667	2
8422	undefined	undefined	SLC30A1	0.333333	1
8423	NM_001204182	NEK2	NEK2	8.68466e-08	1.3027e-06
8424	NM_001204183	NEK2	NEK2	8.68466e-08	1.3027e-06
8425	NM_002497	NEK2	NEK2	0.6	9
8426	undefined	undefined	NEK2	0.4	6
8427	NM_014873	LPGAT1	LPGAT1	0.454545	5
8428	undefined	undefined	LPGAT1	0.545455	6
8429	NM_001199809	INTS7	INTS7	1.37012e-06	1.64415e-05
8430	NM_001199811	INTS7	INTS7	1.8963e-10	2.27556e-09
8431	NM_001199812	INTS7	INTS7	1.8963e-10	2.27556e-09
8432	NM_015434	INTS7	INTS7	0.416663	4.99996
8433	NR_037667	INTS7	INTS7	1.82683e-06	2.1922e-05
8434	undefined	undefined	INTS7	0.583333	7
8435	NM_001199756	PPP2R5A	PPP2R5A	3.66943e-05	0.000440332
8436	NM_006243	PPP2R5A	PPP2R5A	0.583297	6.99956
8437	undefined	undefined	PPP2R5A	0.416667	5
8438	NM_013349	NENF	NENF	0.596591	32.8125
8439	NR_026598	NENF	NENF	0.0397729	2.18751
8440	undefined	undefined	NENF	0.363636	20
8441	NM_001030287	ATF3	ATF3	0.166667	0.166667
8442	NM_001040619	ATF3	ATF3	0.166667	0.166667
8443	NM_001206484	ATF3	ATF3	0.166667	0.166667
8444	NM_001206486	ATF3	ATF3	0.166667	0.166667
8445	NM_001206488	ATF3	ATF3	0.166667	0.166667
8446	NM_001674	ATF3	ATF3	0.166667	0.166667
8447	undefined	undefined	ATF3	0	0
8448	NM_001042549	NSL1	NSL1	0	0
8449	NM_001297736	NSL1	NSL1	0	0
8450	NM_001297737	NSL1	NSL1	0	0
8451	NM_015471	NSL1	NSL1	0.2	1
8452	undefined	undefined	NSL1	0.8	4
8453	NM_001042552	TATDN3	TATDN3	0.234375	1.875
8454	NM_001042553	TATDN3	TATDN3	0.234375	1.875
8455	NM_001146169	TATDN3	TATDN3	4.44444e-07	3.55556e-06
8456	NM_001146170	TATDN3	TATDN3	4.44444e-07	3.55556e-06
8457	NM_001146171	TATDN3	TATDN3	0.15625	1.25
8458	undefined	undefined	TATDN3	0.375	3
8459	NR_027286	FLVCR1-AS1	FLVCR1-AS1	0.25	1
8460	undefined	undefined	FLVCR1-AS1	0.75	3
8461	NM_014053	FLVCR1	FLVCR1	0.625	5
8462	undefined	undefined	FLVCR1	0.375	3
8463	NM_001301056	VASH2	VASH2	0	0
8464	undefined	undefined	VASH2	1	1
8465	NM_001136138	RPS6KC1	RPS6KC1	1.69542e-06	6.78168e-06
8466	NM_001287218	RPS6KC1	RPS6KC1	2.54313e-06	1.01725e-05
8467	NM_001287219	RPS6KC1	RPS6KC1	2.54313e-06	1.01725e-05
8468	NM_001287220	RPS6KC1	RPS6KC1	0.249996	0.999983
8469	NM_001287221	RPS6KC1	RPS6KC1	1.69542e-06	6.78168e-06
8470	NM_012424	RPS6KC1	RPS6KC1	0.249996	0.999983
8471	undefined	undefined	RPS6KC1	0.5	2
8472	NM_020197	SMYD2	SMYD2	0.5	6
8473	undefined	undefined	SMYD2	0.5	6
8474	NM_005401	PTPN14	PTPN14	0.666667	2
8475	undefined	undefined	PTPN14	0.333333	1
8476	NM_016343	CENPF	CENPF	0.764706	13
8477	undefined	undefined	CENPF	0.235294	4
8478	NM_016121	KCTD3	KCTD3	0.413793	12
8479	undefined	undefined	KCTD3	0.586207	17
8480	NM_001297754	GPATCH2	GPATCH2	0.134616	3.50001
8481	NM_018040	GPATCH2	GPATCH2	0.134615	3.49999
8482	undefined	undefined	GPATCH2	0.730769	19
8483	undefined	undefined	SPATA17	1	3
8484	NM_016052	RRP15	RRP15	0.52381	22
8485	undefined	undefined	RRP15	0.47619	20
8486	NM_001300769	LYPLAL1	LYPLAL1	2.0211e-15	3.03165e-14
8487	NM_001300770	LYPLAL1	LYPLAL1	0.266667	4
8488	NM_001300771	LYPLAL1	LYPLAL1	2.39776e-06	3.59664e-05
8489	NM_001300772	LYPLAL1	LYPLAL1	2.39776e-06	3.59664e-05
8490	NM_138794	LYPLAL1	LYPLAL1	0.266662	3.99993
8491	undefined	undefined	LYPLAL1	0.466667	7
8492	NM_004446	EPRS	EPRS	0.673077	35
8493	undefined	undefined	EPRS	0.326923	17
8494	NM_001286149	BPNT1	BPNT1	0.0701754	0.631579
8495	NM_001286150	BPNT1	BPNT1	0.105263	0.947368
8496	NM_001286151	BPNT1	BPNT1	0.0701754	0.631579
8497	NM_006085	BPNT1	BPNT1	0.0877193	0.789474
8498	undefined	undefined	BPNT1	0.666667	6
8499	NM_018060	IARS2	IARS2	0.636364	42
8500	undefined	undefined	IARS2	0.363636	24
8501	NM_012414	RAB3GAP2	RAB3GAP2	0.25	9
8502	undefined	undefined	RAB3GAP2	0.75	27
8503	undefined	undefined	MARK1	1	3
8504	NM_024709	C1orf115	C1orf115	1	4
8505	undefined	undefined	C1orf115	0	0
8506	undefined	undefined	2024-03-02	1	2
8507	NM_022746	2024-03-01	2024-03-01	0.5	5
8508	undefined	undefined	2024-03-01	0.5	5
8509	NM_005681	TAF1A	TAF1A	0.333333	1
8510	undefined	undefined	TAF1A	0.666667	2
8511	NR_110614	TAF1A-AS1	TAF1A-AS1	1	1
8512	undefined	undefined	TAF1A-AS1	0	0
8513	NM_001300867	MIA3	MIA3	2.00905e-05	0.000200905
8514	NM_198551	MIA3	MIA3	0.39998	3.9998
8515	undefined	undefined	MIA3	0.6	6
8516	NM_022831	AIDA	AIDA	0.5	8
8517	undefined	undefined	AIDA	0.5	8
8518	NM_001288579	BROX	BROX	6.76698e-05	0.00250378
8519	NM_001288580	BROX	BROX	6.76698e-05	0.00250378
8520	NM_001288581	BROX	BROX	6.76698e-05	0.00250378
8521	NM_144695	BROX	BROX	0.675473	24.9925
8522	NR_109927	BROX	BROX	0	0
8523	undefined	undefined	BROX	0.324324	12
8524	NM_032890	DISP1	DISP1	0.142857	1
8525	undefined	undefined	DISP1	0.857143	6
8526	NM_003268	TLR5	TLR5	0	0
8527	undefined	undefined	TLR5	1	2
8528	NM_001037175	SUSD4	SUSD4	0.1	1
8529	NM_017982	SUSD4	SUSD4	0.4	4
8530	undefined	undefined	SUSD4	0.5	5
8531	undefined	undefined	CAPN8	1	2
8532	NM_001146068	CAPN2	CAPN2	0.136054	1.90476
8533	NM_001748	CAPN2	CAPN2	0.221088	3.09524
8534	undefined	undefined	CAPN2	0.642857	9
8535	NM_001031685	TP53BP2	TP53BP2	0.799996	3.99998
8536	NM_005426	TP53BP2	TP53BP2	4.06901e-06	2.03451e-05
8537	undefined	undefined	TP53BP2	0.2	1
8538	NR_132119	GTF2IP20	GTF2IP20	0.25	2
8539	undefined	undefined	GTF2IP20	0.75	6
8540	NM_001136115	FBXO28	FBXO28	3.25837e-06	3.91004e-05
8541	NM_015176	FBXO28	FBXO28	0.749994	8.99993
8542	NR_049764	FBXO28	FBXO28	2.85107e-06	3.42129e-05
8543	undefined	undefined	FBXO28	0.25	3
8544	NM_003676	DEGS1	DEGS1	0.833333	25
8545	undefined	undefined	DEGS1	0.166667	5
8546	NM_001243146	NVL	NVL	9.13895e-06	0.000118806
8547	NM_001243147	NVL	NVL	9.13895e-06	0.000118806
8548	NM_002533	NVL	NVL	0.23076	2.99988
8549	NM_206840	NVL	NVL	0.23076	2.99988
8550	undefined	undefined	NVL	0.538462	7
8551	NM_001277197	CNIH4	CNIH4	0.0503283	3.07003
8552	NM_001277198	CNIH4	CNIH4	0.0167761	1.02334
8553	NM_001277199	CNIH4	CNIH4	0.0561068	3.42251
8554	NM_001277200	CNIH4	CNIH4	0.0518044	3.16007
8555	NM_014184	CNIH4	CNIH4	0.595476	36.324
8556	NR_102347	CNIH4	CNIH4	2.34883e-07	1.43279e-05
8557	undefined	undefined	CNIH4	0.229508	14
8558	NM_001115113	WDR26	WDR26	0.473631	8.99899
8559	NM_025160	WDR26	WDR26	5.30764e-05	0.00100845
8560	undefined	undefined	WDR26	0.526316	10
8561	NM_152495	CNIH3	CNIH3	0	0
8562	undefined	undefined	CNIH3	1	2
8563	NM_144989	DNAH14	DNAH14	0.142857	1
8564	undefined	undefined	DNAH14	0.857143	6
8565	NM_002296	LBR	LBR	0.323077	4.84615
8566	NM_194442	LBR	LBR	0.276923	4.15385
8567	undefined	undefined	LBR	0.4	6
8568	NM_001008493	ENAH	ENAH	0.267857	7.5
8569	NM_018212	ENAH	ENAH	0.267857	7.5
8570	undefined	undefined	ENAH	0.464286	13
8571	NM_001130440	SRP9	SRP9	0.0370236	9.03375
8572	NM_003133	SRP9	SRP9	0.524452	127.966
8573	undefined	undefined	SRP9	0.438525	107
8574	NM_000120	EPHX1	EPHX1	1.98589e-06	3.7732e-05
8575	NM_001136018	EPHX1	EPHX1	0.578943	10.9999
8576	NM_001291163	EPHX1	EPHX1	1.98589e-06	3.7732e-05
8577	undefined	undefined	EPHX1	0.421053	8
8578	NM_014698	TMEM63A	TMEM63A	0.666667	6
8579	undefined	undefined	TMEM63A	0.333333	3
8580	NM_001271681	PYCR2	PYCR2	2.37778e-06	8.7978e-05
8581	NM_013328	PYCR2	PYCR2	0.621619	22.9999
8582	undefined	undefined	PYCR2	0.378378	14
8583	NM_152608	SDE2	SDE2	1	3
8584	undefined	undefined	SDE2	0	0
8585	NM_022735	ACBD3	ACBD3	0.694444	25
8586	undefined	undefined	ACBD3	0.305556	11
8587	NM_001270409	LIN9	LIN9	0.166663	1.99996
8588	NM_001270410	LIN9	LIN9	6.78168e-06	8.13802e-05
8589	NM_173083	LIN9	LIN9	0.166663	1.99996
8590	undefined	undefined	LIN9	0.666667	8
8591	NM_001618	PARP1	PARP1	0.68254	43
8592	undefined	undefined	PARP1	0.31746	20
8593	NM_001003665	C1orf95	C1orf95	0.2	1
8594	undefined	undefined	C1orf95	0.8	4
8595	NM_002221	ITPKB	ITPKB	0	0
8596	undefined	undefined	ITPKB	1	1
8597	NM_000447	PSEN2	PSEN2	0.3	1.5
8598	NM_012486	PSEN2	PSEN2	0.3	1.5
8599	undefined	undefined	PSEN2	0.4	2
8600	NM_020247	ADCK3	ADCK3	0.428571	3
8601	undefined	undefined	ADCK3	0.571429	4
8602	NM_003607	CDC42BPA	CDC42BPA	0.25	2
8603	NM_014826	CDC42BPA	CDC42BPA	0.25	2
8604	undefined	undefined	CDC42BPA	0.5	4
8605	NM_178549	ZNF678	ZNF678	0.25	0.5
8606	NR_033184	ZNF678	ZNF678	0.25	0.5
8607	undefined	undefined	ZNF678	0.5	1
8608	NM_001161465	JMJD4	JMJD4	9.9165e-07	1.18998e-05
8609	NM_023007	JMJD4	JMJD4	0.583332	6.99999
8610	undefined	undefined	JMJD4	0.416667	5
8611	NM_053052	SNAP47	SNAP47	0.722222	13
8612	undefined	undefined	SNAP47	0.277778	5
8613	NM_001024226	ARF1	ARF1	0.0655698	13.0484
8614	NM_001024227	ARF1	ARF1	5.33935e-06	0.00106253
8615	NM_001024228	ARF1	ARF1	5.33935e-06	0.00106253
8616	NM_001658	ARF1	ARF1	0.622862	123.949
8617	undefined	undefined	ARF1	0.311558	62
8618	NM_024319	C1orf35	C1orf35	0.499999	21.9999
8619	NR_130975	C1orf35	C1orf35	1.16865e-06	5.14207e-05
8620	undefined	undefined	C1orf35	0.5	22
8621	NM_181441	MRPL55	MRPL55	0.328205	9.84615
8622	NM_181454	MRPL55	MRPL55	2.41238e-09	7.23715e-08
8623	NM_181455	MRPL55	MRPL55	2.41238e-09	7.23715e-08
8624	NM_181456	MRPL55	MRPL55	2.89486e-09	8.68458e-08
8625	NM_181462	MRPL55	MRPL55	3.84971e-14	1.15491e-12
8626	NM_181463	MRPL55	MRPL55	0.0615432	1.8463
8627	NM_181464	MRPL55	MRPL55	0.0615337	1.84601
8628	NM_181465	MRPL55	MRPL55	0.0820513	2.46154
8629	undefined	undefined	MRPL55	0.466667	14
8630	NM_000858	GUK1	GUK1	0.182224	20.5913
8631	NM_001159390	GUK1	GUK1	0.425183	48.0457
8632	NM_001159391	GUK1	GUK1	2.94189e-06	0.000332433
8633	NM_001242839	GUK1	GUK1	2.94189e-06	0.000332433
8634	NM_001242840	GUK1	GUK1	0.0474541	5.36232
8635	undefined	undefined	GUK1	0.345133	39
8636	NM_001010867	IBA57	IBA57	0.25	0.5
8637	NM_001310327	IBA57	IBA57	0.25	0.5
8638	undefined	undefined	IBA57	0.5	1
8639	NM_001098623	OBSCN	OBSCN	0.166667	0.5
8640	NM_001271223	OBSCN	OBSCN	0.166667	0.5
8641	undefined	undefined	OBSCN	0.666667	2
8642	NM_145214	TRIM11	TRIM11	0.181818	2
8643	undefined	undefined	TRIM11	0.818182	9
8644	NM_001010858	RNF187	RNF187	0.661017	39
8645	undefined	undefined	RNF187	0.338983	20
8646	NM_021205	RHOU	RHOU	0.714258	4.99981
8647	NR_037962	RHOU	RHOU	2.76203e-05	0.000193342
8648	undefined	undefined	RHOU	0.285714	2
8649	NM_145257	CCSAP	CCSAP	0.833333	5
8650	undefined	undefined	CCSAP	0.166667	1
8651	NM_018230	NUP133	NUP133	0.8	12
8652	undefined	undefined	NUP133	0.2	3
8653	NM_012089	ABCB10	ABCB10	0.875	7
8654	undefined	undefined	ABCB10	0.125	1
8655	NM_001025247	TAF5L	TAF5L	0.25	3
8656	NM_014409	TAF5L	TAF5L	0.416667	5
8657	undefined	undefined	TAF5L	0.333333	4
8658	NM_014777	URB2	URB2	0.4	2
8659	undefined	undefined	URB2	0.6	3
8660	NM_001291866	GALNT2	GALNT2	9.48726e-06	0.000180258
8661	NM_004481	GALNT2	GALNT2	0.631569	11.9998
8662	undefined	undefined	GALNT2	0.368421	7
8663	NM_001145036	COG2	COG2	0.224691	3.37037
8664	NM_007357	COG2	COG2	0.241975	3.62963
8665	undefined	undefined	COG2	0.533333	8
8666	NM_006615	CAPN9	CAPN9	0	0
8667	undefined	undefined	CAPN9	1	4
8668	NM_001136494	C1orf198	C1orf198	7.38987e-06	0.000140408
8669	NM_001136495	C1orf198	C1orf198	7.38987e-06	0.000140408
8670	NM_032800	C1orf198	C1orf198	0.631564	11.9997
8671	undefined	undefined	C1orf198	0.368421	7
8672	NM_001122835	TTC13	TTC13	0	0
8673	NM_024525	TTC13	TTC13	0	0
8674	undefined	undefined	TTC13	1	4
8675	NM_022786	ARV1	ARV1	0.75	9
8676	undefined	undefined	ARV1	0.25	3
8677	NM_198552	FAM89A	FAM89A	0.7	7
8678	undefined	undefined	FAM89A	0.3	3
8679	NM_001300830	C1orf131	C1orf131	0.272109	7.34694
8680	NM_152379	C1orf131	C1orf131	0.283447	7.65306
8681	undefined	undefined	C1orf131	0.444444	12
8682	NM_014236	GNPAT	GNPAT	0.5	7
8683	undefined	undefined	GNPAT	0.5	7
8684	NM_175876	EXOC8	EXOC8	1	1
8685	undefined	undefined	EXOC8	0	0
8686	NM_001010984	SPRTN	SPRTN	0.2	1
8687	NM_032018	SPRTN	SPRTN	0.6	3
8688	undefined	undefined	SPRTN	0.2	1
8689	NM_022051	EGLN1	EGLN1	0.818182	9
8690	undefined	undefined	EGLN1	0.181818	2
8691	undefined	undefined	SIPA1L2	1	1
8692	NM_019090	MAP10	MAP10	1	5
8693	undefined	undefined	MAP10	0	0
8694	NM_032324	NTPCR	NTPCR	0.5	9
8695	undefined	undefined	NTPCR	0.5	9
8696	undefined	undefined	PCNXL2	1	7
8697	NM_032435	KIAA1804	KIAA1804	1	3
8698	undefined	undefined	KIAA1804	0	0
8699	NM_002245	KCNK1	KCNK1	0.75	15
8700	undefined	undefined	KCNK1	0.25	5
8701	NR_125962	LOC101927765	LOC101927765	1	1
8702	undefined	undefined	LOC101927765	0	0
8703	NM_001012985	COA6	COA6	0.0637864	2.29631
8704	NM_001206641	COA6	COA6	0.765431	27.5555
8705	NM_001301733	COA6	COA6	0.0318934	1.14816
8706	undefined	undefined	COA6	0.138889	5
8707	NM_005646	TARBP1	TARBP1	0.222222	2
8708	undefined	undefined	TARBP1	0.777778	7
8709	NM_001077397	IRF2BP2	IRF2BP2	0.215716	11.0015
8710	NM_182972	IRF2BP2	IRF2BP2	0.431342	21.9985
8711	undefined	undefined	IRF2BP2	0.352941	18
8712	NR_038856	LINC01132	LINC01132	1	1
8713	undefined	undefined	LINC01132	0	0
8714	undefined	undefined	LOC101927851	1	2
8715	NM_014765	TOMM20	TOMM20	0.571429	32
8716	undefined	undefined	TOMM20	0.428571	24
8717	NM_001161533	RBM34	RBM34	0.0333333	1
8718	NM_015014	RBM34	RBM34	0.499998	14.9999
8719	NR_027762	RBM34	RBM34	1.69351e-06	5.08053e-05
8720	undefined	undefined	RBM34	0.466667	14
8721	NM_001206794	ARID4B	ARID4B	1.00505e-07	2.61313e-06
8722	NM_016374	ARID4B	ARID4B	0.346133	8.99945
8723	NM_031371	ARID4B	ARID4B	2.12067e-05	0.000551373
8724	undefined	undefined	ARID4B	0.653846	17
8725	NM_001037277	GGPS1	GGPS1	0.098774	2.6669
8726	NR_036605	GGPS1	GGPS1	0.197522	5.3331
8727	undefined	undefined	GGPS1	0.703704	19
8728	NM_001079515	TBCE	TBCE	0.06	0.3
8729	NM_001287801	TBCE	TBCE	0.04	0.2
8730	NM_001287802	TBCE	TBCE	0.04	0.2
8731	NM_003193	TBCE	TBCE	0.06	0.3
8732	undefined	undefined	TBCE	0.8	4
8733	NM_152490	B3GALNT2	B3GALNT2	0.818182	9
8734	undefined	undefined	B3GALNT2	0.181818	2
8735	NM_001098721	GNG4	GNG4	6.09135e-06	4.26394e-05
8736	NM_001098722	GNG4	GNG4	0.571422	3.99996
8737	NM_004485	GNG4	GNG4	1.06437e-10	7.45058e-10
8738	undefined	undefined	GNG4	0.428571	3
8739	undefined	undefined	LYST	1	3
8740	NM_003272	GPR137B	GPR137B	1	1
8741	undefined	undefined	GPR137B	0	0
8742	NM_080738	EDARADD	EDARADD	0.166667	0.5
8743	NM_145861	EDARADD	EDARADD	0.166667	0.5
8744	undefined	undefined	EDARADD	0.666667	2
8745	NR_034040	LGALS8-AS1	LGALS8-AS1	0	0
8746	undefined	undefined	LGALS8-AS1	1	1
8747	NM_000254	MTR	MTR	0.571411	3.99988
8748	NM_001291939	MTR	MTR	1.77395e-11	1.24176e-10
8749	NM_001291940	MTR	MTR	1.77142e-05	0.000124
8750	undefined	undefined	MTR	0.428571	3
8751	NM_000143	FH	FH	0.673469	33
8752	undefined	undefined	FH	0.326531	16
8753	NM_001821	CHML	CHML	0.555556	5
8754	undefined	undefined	CHML	0.444444	4
8755	NM_003686	EXO1	EXO1	1.58766e-07	2.54026e-06
8756	NM_006027	EXO1	EXO1	1.58766e-07	2.54026e-06
8757	NM_130398	EXO1	EXO1	0.5625	8.99999
8758	undefined	undefined	EXO1	0.4375	7
8759	NM_001042404	CEP170	CEP170	0.333333	0.333333
8760	NM_001042405	CEP170	CEP170	0.333333	0.333333
8761	NM_014812_1	CEP170	CEP170	0.333333	0.333333
8762	undefined	undefined	CEP170	0	0
8763	NM_006642	SDCCAG8	SDCCAG8	0	0
8764	undefined	undefined	SDCCAG8	1	1
8765	NM_001126	ADSS	ADSS	0.655172	19
8766	undefined	undefined	ADSS	0.344828	10
8767	NM_001297746	DESI2	DESI2	0.10257	1.33341
8768	NM_016076	DESI2	DESI2	0.205122	2.66659
8769	NR_123735	DESI2	DESI2	0.205122	2.66659
8770	NR_123736	DESI2	DESI2	0.10257	1.33341
8771	undefined	undefined	DESI2	0.384615	5
8772	NM_004501	HNRNPU	HNRNPU	0.581621	108.763
8773	NM_031844	HNRNPU	HNRNPU	0.108219	20.2369
8774	undefined	undefined	HNRNPU	0.31016	58
8775	NR_111907	LOC101928068	LOC101928068	1	1
8776	undefined	undefined	LOC101928068	0	0
8777	NM_001143943	EFCAB2	EFCAB2	0.05	0.5
8778	NM_001290327	EFCAB2	EFCAB2	1.82641e-05	0.000182641
8779	NM_032328	EFCAB2	EFCAB2	0.399982	3.99982
8780	NR_026587	EFCAB2	EFCAB2	0.05	0.5
8781	undefined	undefined	EFCAB2	0.5	5
8782	NM_001167740	SMYD3	SMYD3	0.285714	2
8783	undefined	undefined	SMYD3	0.714286	5
8784	NM_022366	TFB2M	TFB2M	0.454545	5
8785	undefined	undefined	TFB2M	0.545455	6
8786	NM_152609	CNST	CNST	0.666667	2
8787	undefined	undefined	CNST	0.333333	1
8788	NM_016002	SCCPDH	SCCPDH	0.842105	16
8789	undefined	undefined	SCCPDH	0.157895	3
8790	NM_015446	AHCTF1	AHCTF1	0.5	6
8791	undefined	undefined	AHCTF1	0.5	6
8792	NM_020394	ZNF695	ZNF695	0.2	1
8793	undefined	undefined	ZNF695	0.8	4
8794	NM_001204220	ZNF670	ZNF670	0.25	0.5
8795	NM_033213	ZNF670	ZNF670	0.25	0.5
8796	undefined	undefined	ZNF670	0.5	1
8797	NM_001142572	ZNF669	ZNF669	0.333333	1
8798	NM_024804	ZNF669	ZNF669	0	0
8799	undefined	undefined	ZNF669	0.666667	2
8800	NM_001297567	ZNF124	ZNF124	0	0
8801	NM_001297568	ZNF124	ZNF124	4.06901e-06	3.66211e-05
8802	NM_001297569	ZNF124	ZNF124	0.222214	1.99993
8803	NM_003431	ZNF124	ZNF124	4.06901e-06	3.66211e-05
8804	undefined	undefined	ZNF124	0.777778	7
8805	undefined	undefined	ZNF496	1	5
8806	NM_030645	SH3BP5L	SH3BP5L	0.666667	2
8807	undefined	undefined	SH3BP5L	0.333333	1
8808	NM_024836	ZNF672	ZNF672	0.384615	5
8809	undefined	undefined	ZNF672	0.615385	8
8810	NM_001136036	ZNF692	ZNF692	0.09375	0.75
8811	NM_001193328	ZNF692	ZNF692	0.0625	0.5
8812	NM_017865	ZNF692	ZNF692	0.09375	0.75
8813	undefined	undefined	ZNF692	0.75	6
8814	NM_001017434	PGBD2	PGBD2	0.416659	2.49995
8815	NM_170725	PGBD2	PGBD2	0.416675	2.50005
8816	undefined	undefined	PGBD2	0.166667	1
8817	NM_001077710	FAM110C	FAM110C	0.666667	2
8818	undefined	undefined	FAM110C	0.333333	1
8819	NM_001159597	SH3YL1	SH3YL1	0.0842105	1.6
8820	NM_001282682	SH3YL1	SH3YL1	1.97011e-23	3.74322e-22
8821	NM_001282687	SH3YL1	SH3YL1	1.97011e-23	3.74322e-22
8822	NM_015677	SH3YL1	SH3YL1	0.3368	6.3992
8823	NR_104223	SH3YL1	SH3YL1	2.09525e-05	0.000398097
8824	NR_104225	SH3YL1	SH3YL1	2.09525e-05	0.000398097
8825	NR_104226	SH3YL1	SH3YL1	1.97011e-23	3.74322e-22
8826	NR_104227	SH3YL1	SH3YL1	1.97011e-23	3.74322e-22
8827	undefined	undefined	SH3YL1	0.578947	11
8828	NM_004300	ACP1	ACP1	0.577453	80.8434
8829	NM_007099	ACP1	ACP1	0.185119	25.9167
8830	NR_024080	ACP1	ACP1	0.0231426	3.23996
8831	undefined	undefined	ACP1	0.214286	30
8832	NM_152834	TMEM18	TMEM18	0.653333	49
8833	undefined	undefined	TMEM18	0.346667	26
8834	NM_012293	PXDN	PXDN	0.789474	15
8835	undefined	undefined	PXDN	0.210526	4
8836	NM_003310	TSSC1	TSSC1	0.534884	23
8837	undefined	undefined	TSSC1	0.465116	20
8838	NM_016030	TRAPPC12	TRAPPC12	0.6	3
8839	undefined	undefined	TRAPPC12	0.4	2
8840	NM_001306077	ADI1	ADI1	1.95322e-06	0.000244152
8841	NM_018269_1	ADI1	ADI1	0.807998	101
8842	undefined	undefined	ADI1	0.192	24
8843	NM_001286834	RNASEH1	RNASEH1	0.245452	8.09991
8844	NM_001286837	RNASEH1	RNASEH1	0.0545511	1.80018
8845	NM_002936	RNASEH1	RNASEH1	0.245452	8.09991
8846	undefined	undefined	RNASEH1	0.454545	15
8847	NR_038429	RNASEH1-AS1	RNASEH1-AS1	0.685714	4.8
8848	NR_038430	RNASEH1-AS1	RNASEH1-AS1	3.82741e-07	2.67918e-06
8849	NR_038431	RNASEH1-AS1	RNASEH1-AS1	0.171429	1.2
8850	undefined	undefined	RNASEH1-AS1	0.142857	1
8851	NM_001011	RPS7	RPS7	0.835322	350
8852	undefined	undefined	RPS7	0.164678	69
8853	undefined	undefined	RNF144A	1	1
8854	NR_110153	ID2-AS1	ID2-AS1	0.333333	1
8855	undefined	undefined	ID2-AS1	0.666667	2
8856	NM_002166	ID2	ID2	0.695652	16
8857	undefined	undefined	ID2	0.304348	7
8858	NM_020738	KIDINS220	KIDINS220	0.333333	4
8859	undefined	undefined	KIDINS220	0.666667	8
8860	NM_138799	MBOAT2	MBOAT2	0.5	5
8861	undefined	undefined	MBOAT2	0.5	5
8862	NM_001135191	ASAP2	ASAP2	0.653818	16.9993
8863	NM_003887	ASAP2	ASAP2	2.78462e-05	0.000724002
8864	undefined	undefined	ASAP2	0.346154	9
8865	NM_004763	ITGB1BP1	ITGB1BP1	0.38	19
8866	NM_022334	ITGB1BP1	ITGB1BP1	0.02	1
8867	undefined	undefined	ITGB1BP1	0.6	30
8868	NM_016207	CPSF3	CPSF3	0.558824	19
8869	undefined	undefined	CPSF3	0.441176	15
8870	NM_001039613	IAH1	IAH1	0.358491	19
8871	undefined	undefined	IAH1	0.641509	34
8872	NM_003183	ADAM17	ADAM17	0.25	2
8873	undefined	undefined	ADAM17	0.75	6
8874	NM_006826	YWHAQ	YWHAQ	0.631579	156
8875	undefined	undefined	YWHAQ	0.368421	91
8876	NM_005680	TAF1B	TAF1B	0.333333	2
8877	undefined	undefined	TAF1B	0.666667	4
8878	NM_198182	GRHL1	GRHL1	0.48	12
8879	undefined	undefined	GRHL1	0.52	13
8880	NM_001177716	KLF11	KLF11	0.333333	0.666667
8881	NM_001177718	KLF11	KLF11	0.333333	0.666667
8882	NM_003597	KLF11	KLF11	0.333333	0.666667
8883	undefined	undefined	KLF11	0	0
8884	NM_001034	RRM2	RRM2	0.325269	60.8252
8885	NM_001165931	RRM2	RRM2	0.327138	61.1748
8886	undefined	undefined	RRM2	0.347594	65
8887	NM_001258357	HPCAL1	HPCAL1	3.05925e-06	0.000100955
8888	NM_001258358	HPCAL1	HPCAL1	3.05925e-06	0.000100955
8889	NM_001258359	HPCAL1	HPCAL1	3.05925e-06	0.000100955
8890	NM_002149	HPCAL1	HPCAL1	0.545442	17.9996
8891	NM_134421	HPCAL1	HPCAL1	3.05925e-06	0.000100955
8892	undefined	undefined	HPCAL1	0.454545	15
8893	NM_001287188	ODC1	ODC1	8.99301e-07	5.12601e-05
8894	NM_001287189	ODC1	ODC1	5.60002e-06	0.000319201
8895	NM_001287190	ODC1	ODC1	5.60002e-06	0.000319201
8896	NM_002539	ODC1	ODC1	0.771918	43.9993
8897	undefined	undefined	ODC1	0.22807	13
8898	NM_001261392	NOL10	NOL10	1.30254e-06	3.25635e-05
8899	NM_001261394	NOL10	NOL10	9.51092e-09	2.37773e-07
8900	NM_024894	NOL10	NOL10	0.679997	16.9999
8901	NR_048552	NOL10	NOL10	1.30254e-06	3.25635e-05
8902	undefined	undefined	NOL10	0.32	8
8903	undefined	undefined	C2orf50	1	1
8904	NM_001282710	PQLC3	PQLC3	0.0518523	1.40001
8905	NM_001282711	PQLC3	PQLC3	7.1123e-07	1.92032e-05
8906	NM_001282712	PQLC3	PQLC3	7.1123e-07	1.92032e-05
8907	NM_152391	PQLC3	PQLC3	0.466664	12.5999
8908	NR_104231	PQLC3	PQLC3	1.24465e-06	3.36056e-05
8909	undefined	undefined	PQLC3	0.481481	13
8910	NM_004850	ROCK2	ROCK2	0.5	5
8911	undefined	undefined	ROCK2	0.5	5
8912	NM_001278275	E2F6	E2F6	3.76651e-06	5.27311e-05
8913	NM_001278276	E2F6	E2F6	3.76651e-06	5.27311e-05
8914	NM_001278277	E2F6	E2F6	3.76651e-06	5.27311e-05
8915	NM_001278278	E2F6	E2F6	0.196427	2.74997
8916	NM_198256	E2F6	E2F6	0.589273	8.24983
8917	NM_212540	E2F6	E2F6	3.01321e-06	4.21849e-05
8918	NR_103490	E2F6	E2F6	9.36741e-10	1.31144e-08
8919	undefined	undefined	E2F6	0.214286	3
8920	NM_014668	GREB1	GREB1	0.470588	56
8921	undefined	undefined	GREB1	0.529412	63
8922	NM_001261427	LPIN1	LPIN1	0.125	1
8923	NM_001261428	LPIN1	LPIN1	0.125	1
8924	NM_145693	LPIN1	LPIN1	0.125	1
8925	undefined	undefined	LPIN1	0.625	5
8926	undefined	undefined	TRIB2	1	1
8927	NM_015909	NBAS	NBAS	0.666665	3.99999
8928	NR_052013	NBAS	NBAS	2.03451e-06	1.2207e-05
8929	undefined	undefined	NBAS	0.333333	2
8930	NM_004939	DDX1	DDX1	0.609375	39
8931	undefined	undefined	DDX1	0.390625	25
8932	NM_001142286	SMC6	SMC6	0.119064	3.33379
8933	NM_024624	SMC6	SMC6	0.238079	6.66621
8934	undefined	undefined	SMC6	0.642857	18
8935	NM_001130009	GEN1	GEN1	0.1875	1.5
8936	NM_182625	GEN1	GEN1	0.1875	1.5
8937	undefined	undefined	GEN1	0.625	5
8938	NM_001282428	KCNS3	KCNS3	1.27293e-05	7.63755e-05
8939	NM_002252	KCNS3	KCNS3	0.499987	2.99992
8940	undefined	undefined	KCNS3	0.5	3
8941	NM_001008237	TTC32	TTC32	0.375	3
8942	undefined	undefined	TTC32	0.625	5
8943	NM_001006657	WDR35	WDR35	0.125	0.5
8944	NM_020779	WDR35	WDR35	0.125	0.5
8945	undefined	undefined	WDR35	0.75	3
8946	NM_002381	MATN3	MATN3	0.666667	2
8947	undefined	undefined	MATN3	0.333333	1
8948	NM_014713	LAPTM4A	LAPTM4A	0.546099	77
8949	undefined	undefined	LAPTM4A	0.453901	64
8950	NM_001006946	SDC1	SDC1	0.785622	43.9949
8951	NM_002997	SDC1	SDC1	9.18741e-05	0.00514495
8952	undefined	undefined	SDC1	0.214286	12
8953	NM_001282752	PUM2	PUM2	3.93173e-05	0.00102225
8954	NM_001282790	PUM2	PUM2	0.124998	3.24995
8955	NM_001282791	PUM2	PUM2	0.124998	3.24995
8956	NM_015317	PUM2	PUM2	0.249964	6.49907
8957	undefined	undefined	PUM2	0.5	13
8958	NM_004040	RHOB	RHOB	0.653846	17
8959	undefined	undefined	RHOB	0.346154	9
8960	NM_022460	HS1BP3	HS1BP3	0.318182	7
8961	undefined	undefined	HS1BP3	0.681818	15
8962	NM_001282719	LDAH	LDAH	6.27225e-07	5.64503e-06
8963	NM_001282720	LDAH	LDAH	6.27225e-07	5.64503e-06
8964	NM_001282721	LDAH	LDAH	6.27225e-07	5.64503e-06
8965	NM_001282722	LDAH	LDAH	6.27225e-07	5.64503e-06
8966	NM_001282723	LDAH	LDAH	6.27225e-07	5.64503e-06
8967	NM_001282724	LDAH	LDAH	6.27225e-07	5.64503e-06
8968	NM_021925	LDAH	LDAH	0.333329	2.99996
8969	NR_104233	LDAH	LDAH	6.27225e-07	5.64503e-06
8970	undefined	undefined	LDAH	0.666667	6
8971	NM_052920	KLHL29	KLHL29	1	1
8972	undefined	undefined	KLHL29	0	0
8973	NM_001242338	ATAD2B	ATAD2B	2.17983e-06	8.71931e-06
8974	NM_017552	ATAD2B	ATAD2B	0.499996	1.99998
8975	NR_125717	ATAD2B	ATAD2B	2.17983e-06	8.71931e-06
8976	undefined	undefined	ATAD2B	0.5	2
8977	NM_181713	UBXN2A	UBXN2A	0.470588	8
8978	undefined	undefined	UBXN2A	0.529412	9
8979	NM_001142319	C2orf44	C2orf44	0.225	1.125
8980	NM_025203	C2orf44	C2orf44	0.375	1.875
8981	undefined	undefined	C2orf44	0.4	2
8982	NM_004116	FKBP1B	FKBP1B	1	1
8983	undefined	undefined	FKBP1B	0	0
8984	NM_016047	SF3B6	SF3B6	0.823529	84
8985	undefined	undefined	SF3B6	0.176471	18
8986	NM_001206802	TP53I3	TP53I3	1.54006e-22	1.23205e-21
8987	NM_004881	TP53I3	TP53I3	1.67773e-05	0.000134218
8988	NM_147184	TP53I3	TP53I3	0.499983	3.99987
8989	undefined	undefined	TP53I3	0.5	4
8990	undefined	undefined	FAM228B	1	4
8991	NM_006277	ITSN2	ITSN2	1.27157e-06	1.52588e-05
8992	NM_019595	ITSN2	ITSN2	0.333331	3.99998
8993	NM_147152	ITSN2	ITSN2	6.35783e-07	7.62939e-06
8994	undefined	undefined	ITSN2	0.666667	8
8995	NM_003743	NCOA1	NCOA1	0.0657932	1.25007
8996	NM_147223	NCOA1	NCOA1	0.131572	2.49986
8997	NM_147233	NCOA1	NCOA1	0.0657932	1.25007
8998	undefined	undefined	NCOA1	0.736842	14
8999	NM_001013663	PTRHD1	PTRHD1	0.551724	16
9000	undefined	undefined	PTRHD1	0.448276	13
9001	NM_001198559	DNAJC27	DNAJC27	0	0
9002	NM_016544	DNAJC27	DNAJC27	0	0
9003	undefined	undefined	DNAJC27	1	1
9004	undefined	undefined	DNAJC27-AS1	1	1
9005	NM_014971	EFR3B	EFR3B	0.777778	7
9006	undefined	undefined	EFR3B	0.222222	2
9007	NM_022552	DNMT3A	DNMT3A	0.166667	3
9008	NM_153759	DNMT3A	DNMT3A	0.166667	3
9009	NM_175629	DNMT3A	DNMT3A	0.166667	3
9010	undefined	undefined	DNMT3A	0.5	9
9011	NM_001256303	DTNB	DTNB	0	0
9012	NM_021907	DTNB	DTNB	0	0
9013	NM_183360	DTNB	DTNB	0	0
9014	undefined	undefined	DTNB	1	8
9015	NM_018263	ASXL2	ASXL2	0.5	3
9016	undefined	undefined	ASXL2	0.5	3
9017	NM_002254	KIF3C	KIF3C	0.5	5
9018	undefined	undefined	KIF3C	0.5	5
9019	NM_016131	RAB10	RAB10	0.613333	46
9020	undefined	undefined	RAB10	0.386667	29
9021	NM_000182	HADHA	HADHA	0.568966	33
9022	undefined	undefined	HADHA	0.431034	25
9023	NM_000183	HADHB	HADHB	0.545448	35.9996
9024	NM_001281512	HADHB	HADHB	1.82621e-06	0.00012053
9025	NM_001281513	HADHB	HADHB	0.0303079	2.00032
9026	undefined	undefined	HADHB	0.424242	28
9027	NM_033505	EPT1	EPT1	0.533333	8
9028	undefined	undefined	EPT1	0.466667	7
9029	NM_017877	SLC35F6	SLC35F6	0.8125	26
9030	undefined	undefined	SLC35F6	0.1875	6
9031	NM_001042426	CENPA	CENPA	0.0411856	1.52387
9032	NM_001809	CENPA	CENPA	0.823679	30.4761
9033	undefined	undefined	CENPA	0.135135	5
9034	NM_001303050	MAPRE3	MAPRE3	9.78406e-06	9.78406e-05
9035	NM_012326	MAPRE3	MAPRE3	0.59999	5.9999
9036	undefined	undefined	MAPRE3	0.4	4
9037	NM_001083590	TMEM214	TMEM214	5.3328e-06	0.00013332
9038	NM_017727	TMEM214	TMEM214	0.599995	14.9999
9039	undefined	undefined	TMEM214	0.4	10
9040	NM_001035507	AGBL5	AGBL5	0.888889	16
9041	NM_021831	AGBL5	AGBL5	4.23855e-08	7.62939e-07
9042	NR_104246	AGBL5	AGBL5	4.23855e-08	7.62939e-07
9043	undefined	undefined	AGBL5	0.111111	2
9044	NM_001134693	OST4	OST4	0.713235	97
9045	undefined	undefined	OST4	0.286765	39
9046	NM_007046	EMILIN1	EMILIN1	0	0
9047	undefined	undefined	EMILIN1	1	1
9048	NM_000221	KHK	KHK	0.333333	5
9049	NM_006488	KHK	KHK	0	0
9050	undefined	undefined	KHK	0.666667	10
9051	NM_001166239	CGREF1	CGREF1	4.62388e-06	5.54865e-05
9052	NM_006569	CGREF1	CGREF1	0.166662	1.99994
9053	undefined	undefined	CGREF1	0.833333	10
9054	NM_013388	PREB	PREB	0.675676	25
9055	undefined	undefined	PREB	0.324324	12
9056	NM_021095	SLC5A6	SLC5A6	0.428571	12
9057	undefined	undefined	SLC5A6	0.571429	16
9058	NM_001170795	ATRAID	ATRAID	4.35633e-06	0.000444346
9059	NM_016085	ATRAID	ATRAID	0.179931	18.3529
9060	NM_080592	ATRAID	ATRAID	0.525947	53.6466
9061	undefined	undefined	ATRAID	0.294118	30
9062	NM_001306079	CAD	CAD	2.80453e-05	0.000729177
9063	NM_004341	CAD	CAD	0.576895	14.9993
9064	undefined	undefined	CAD	0.423077	11
9065	NM_003459	SLC30A3	SLC30A3	1	1
9066	undefined	undefined	SLC30A3	0	0
9067	NM_002437	MPV17	MPV17	0.444444	12
9068	undefined	undefined	MPV17	0.555556	15
9069	NM_001035521	GTF3C2	GTF3C2	0.184211	3.5
9070	NM_001521	GTF3C2	GTF3C2	0.184211	3.5
9071	undefined	undefined	GTF3C2	0.631579	12
9072	NM_001034116	EIF2B4	EIF2B4	0.299992	8.99976
9073	NM_015636	EIF2B4	EIF2B4	0.299992	8.99976
9074	NM_172195	EIF2B4	EIF2B4	1.62816e-05	0.000488447
9075	undefined	undefined	EIF2B4	0.4	12
9076	NM_001267059	SNX17	SNX17	9.30682e-08	6.98012e-06
9077	NM_001267060	SNX17	SNX17	0.0180953	1.35715
9078	NM_001267061	SNX17	SNX17	9.30682e-08	6.98012e-06
9079	NM_014748	SNX17	SNX17	0.741904	55.6428
9080	NR_049782	SNX17	SNX17	2.54712e-07	1.91034e-05
9081	NR_049783	SNX17	SNX17	1.12346e-07	8.42599e-06
9082	NR_049784	SNX17	SNX17	1.12346e-07	8.42599e-06
9083	NR_049785	SNX17	SNX17	8.79233e-08	6.59425e-06
9084	NR_049786	SNX17	SNX17	8.79233e-08	6.59425e-06
9085	NR_049787	SNX17	SNX17	3.93732e-08	2.95299e-06
9086	NR_049788	SNX17	SNX17	7.35737e-09	5.51803e-07
9087	undefined	undefined	SNX17	0.24	18
9088	NM_001201459	ZNF513	ZNF513	0	0
9089	NM_144631	ZNF513	ZNF513	0	0
9090	undefined	undefined	ZNF513	1	1
9091	NM_177983	PPM1G	PPM1G	0.620879	113
9092	undefined	undefined	PPM1G	0.379121	69
9093	NM_013392	NRBP1	NRBP1	0.480392	49
9094	undefined	undefined	NRBP1	0.519608	53
9095	NM_001142683	CCDC121	CCDC121	5.08626e-06	1.01725e-05
9096	NM_024584	CCDC121	CCDC121	0.999995	1.99999
9097	undefined	undefined	CCDC121	0	0
9098	NM_001145047	GPN1	GPN1	8.3156e-07	2.41152e-05
9099	NM_001145048	GPN1	GPN1	8.3156e-07	2.41152e-05
9100	NM_001145049	GPN1	GPN1	8.3156e-07	2.41152e-05
9101	NM_007266	GPN1	GPN1	0.482755	13.9999
9102	NR_026735	GPN1	GPN1	9.35505e-07	2.71296e-05
9103	undefined	undefined	GPN1	0.517241	15
9104	NM_001282729	SUPT7L	SUPT7L	0.17419	5.39989
9105	NM_001282730	SUPT7L	SUPT7L	0.232246	7.19964
9106	NM_001282731	SUPT7L	SUPT7L	1.84166e-05	0.000570915
9107	NM_001282732	SUPT7L	SUPT7L	1.27614e-07	3.95605e-06
9108	NM_014860	SUPT7L	SUPT7L	0.17419	5.39989
9109	undefined	undefined	SUPT7L	0.419355	13
9110	NM_018158	SLC4A1AP	SLC4A1AP	0.666667	20
9111	undefined	undefined	SLC4A1AP	0.333333	10
9112	NM_004891	MRPL33	MRPL33	0.282691	18.3749
9113	NM_145330	MRPL33	MRPL33	0.0403859	2.62509
9114	undefined	undefined	MRPL33	0.676923	44
9115	NM_001287580	RBKS	RBKS	5.08626e-06	1.01725e-05
9116	NM_022128	RBKS	RBKS	0.999995	1.99999
9117	undefined	undefined	RBKS	0	0
9118	NR_028308	BRE-AS1	BRE-AS1	0	0
9119	undefined	undefined	BRE-AS1	1	1
9120	NM_001261840	BRE	BRE	3.43623e-13	1.09959e-11
9121	NM_004899	BRE	BRE	2.57717e-13	8.24695e-12
9122	NM_199191	BRE	BRE	0.4933	15.7856
9123	NM_199192	BRE	BRE	0.0379464	1.21429
9124	NM_199193	BRE	BRE	3.0067e-13	9.62144e-12
9125	NM_199194	BRE	BRE	4.01798e-06	0.000128575
9126	undefined	undefined	BRE	0.46875	15
9127	NM_005253	FOSL2	FOSL2	0.521739	12
9128	undefined	undefined	FOSL2	0.478261	11
9129	NM_002709	PPP1CB	PPP1CB	0.779767	84.9946
9130	NM_206876	PPP1CB	PPP1CB	4.98348e-05	0.005432
9131	undefined	undefined	PPP1CB	0.220183	24
9132	NM_015131	WDR43	WDR43	0.622222	28
9133	undefined	undefined	WDR43	0.377778	17
9134	NM_001127399	YPEL5	YPEL5	9.88129e-07	2.2727e-05
9135	NM_001127400	YPEL5	YPEL5	9.88129e-07	2.2727e-05
9136	NM_001127401	YPEL5	YPEL5	9.88129e-07	2.2727e-05
9137	NM_016061	YPEL5	YPEL5	0.695649	15.9999
9138	undefined	undefined	YPEL5	0.304348	7
9139	undefined	undefined	LBH	1	1
9140	NM_001002257	LCLAT1	LCLAT1	0.125	0.5
9141	NM_001304445	LCLAT1	LCLAT1	0.125	0.5
9142	NM_001304446	LCLAT1	LCLAT1	0.125	0.5
9143	NM_182551	LCLAT1	LCLAT1	0.125	0.5
9144	undefined	undefined	LCLAT1	0.5	2
9145	undefined	undefined	CAPN13	1	11
9146	NM_014600	EHD3	EHD3	1	1
9147	undefined	undefined	EHD3	0	0
9148	NM_001137602	MEMO1	MEMO1	3.32196e-07	9.63369e-06
9149	NM_001301833	MEMO1	MEMO1	2.49147e-07	7.22527e-06
9150	NM_001301852	MEMO1	MEMO1	1.66098e-07	4.81684e-06
9151	NM_015955	MEMO1	MEMO1	0.379309	11
9152	NR_126032	MEMO1	MEMO1	1.66098e-07	4.81684e-06
9153	NR_126034	MEMO1	MEMO1	1.66098e-07	4.81684e-06
9154	undefined	undefined	MEMO1	0.62069	18
9155	NM_032574	DPY30	DPY30	0.546667	41
9156	undefined	undefined	DPY30	0.453333	34
9157	NM_014946	SPAST	SPAST	0.624992	4.99993
9158	NM_199436	SPAST	SPAST	8.30945e-06	6.64756e-05
9159	undefined	undefined	SPAST	0.375	3
9160	NM_001193513	SLC30A6	SLC30A6	3.89373e-05	0.000856621
9161	NM_001193514	SLC30A6	SLC30A6	3.33749e-05	0.000734247
9162	NM_001193515	SLC30A6	SLC30A6	0.197457	4.34406
9163	NM_017964	SLC30A6	SLC30A6	0.211561	4.65435
9164	undefined	undefined	SLC30A6	0.590909	13
9165	NM_032312	YIPF4	YIPF4	0.619048	13
9166	undefined	undefined	YIPF4	0.380952	8
9167	NM_016252	BIRC6	BIRC6	0.588235	10
9168	undefined	undefined	BIRC6	0.411765	7
9169	NM_001193509	TTC27	TTC27	1.58946e-06	1.90735e-05
9170	NM_017735	TTC27	TTC27	0.333332	3.99998
9171	undefined	undefined	TTC27	0.666667	8
9172	NM_000627	LTBP1	LTBP1	0.346114	4.49948
9173	NM_001166264	LTBP1	LTBP1	3.98262e-05	0.000517741
9174	NM_001166265	LTBP1	LTBP1	3.98262e-05	0.000517741
9175	NM_001166266	LTBP1	LTBP1	1.2737e-09	1.65581e-08
9176	NM_206943	LTBP1	LTBP1	0.346114	4.49948
9177	undefined	undefined	LTBP1	0.307692	4
9178	NM_001304538	FAM98A	FAM98A	6.87692e-05	0.00116908
9179	NM_015475	FAM98A	FAM98A	0.64699	10.9988
9180	undefined	undefined	FAM98A	0.352941	6
9181	NR_037631	LOC100288911	LOC100288911	0	0
9182	undefined	undefined	LOC100288911	1	1
9183	NM_016441	CRIM1	CRIM1	0.857143	12
9184	undefined	undefined	CRIM1	0.142857	2
9185	NM_001042548	FEZ2	FEZ2	3.4681e-05	0.00100575
9186	NM_005102	FEZ2	FEZ2	0.448241	12.999
9187	undefined	undefined	FEZ2	0.551724	16
9188	NM_003162	STRN	STRN	0.333333	4
9189	undefined	undefined	STRN	0.666667	8
9190	NM_019024	HEATR5B	HEATR5B	0.5	5
9191	undefined	undefined	HEATR5B	0.5	5
9192	NM_001278505	GPATCH11	GPATCH11	1.50645e-05	0.000120516
9193	NM_174931	GPATCH11	GPATCH11	0.874985	6.99988
9194	undefined	undefined	GPATCH11	0.125	1
9195	NM_001135651	EIF2AK2	EIF2AK2	0.272721	2.99994
9196	NM_001135652	EIF2AK2	EIF2AK2	1.15721e-05	0.000127293
9197	NM_002759	EIF2AK2	EIF2AK2	0.272721	2.99994
9198	undefined	undefined	EIF2AK2	0.454545	5
9199	NR_037879	CEBPZOS	CEBPZOS	0.315364	8.83019
9200	NR_037880	CEBPZOS	CEBPZOS	0.327493	9.16981
9201	undefined	undefined	CEBPZOS	0.357143	10
9202	NM_005760	CEBPZ	CEBPZ	0.322581	10
9203	undefined	undefined	CEBPZ	0.677419	21
9204	NM_001083946	NDUFAF7	NDUFAF7	0	0
9205	NM_144736	NDUFAF7	NDUFAF7	0.2	2
9206	undefined	undefined	NDUFAF7	0.8	8
9207	NM_005813	PRKD3	PRKD3	1	2
9208	undefined	undefined	PRKD3	0	0
9209	NM_012413	QPCT	QPCT	0	0
9210	undefined	undefined	QPCT	1	1
9211	NM_001270436	CDC42EP3	CDC42EP3	0.25	0.25
9212	NM_001270437	CDC42EP3	CDC42EP3	0.25	0.25
9213	NM_001270438	CDC42EP3	CDC42EP3	0.25	0.25
9214	NM_006449	CDC42EP3	CDC42EP3	0.25	0.25
9215	undefined	undefined	CDC42EP3	0	0
9216	NM_001170791	RMDN2	RMDN2	0.249996	0.999985
9217	NM_001170792	RMDN2	RMDN2	0.249996	0.999985
9218	NM_001170793	RMDN2	RMDN2	7.62939e-06	3.05176e-05
9219	undefined	undefined	RMDN2	0.5	2
9220	NM_000104	CYP1B1	CYP1B1	0.522388	35
9221	undefined	undefined	CYP1B1	0.477612	32
9222	NM_001135673	ATL2	ATL2	0.590874	12.9992
9223	NM_001308076	ATL2	ATL2	3.51973e-05	0.000774341
9224	NM_022374	ATL2	ATL2	8.50665e-10	1.87146e-08
9225	NR_024191	ATL2	ATL2	5.35566e-10	1.17825e-08
9226	undefined	undefined	ATL2	0.409091	9
9227	NM_001142650	HNRNPLL	HNRNPLL	0.173573	6.76936
9228	NM_138394	HNRNPLL	HNRNPLL	0.390529	15.2306
9229	undefined	undefined	HNRNPLL	0.435897	17
9230	NM_138801	GALM	GALM	0.818182	9
9231	undefined	undefined	GALM	0.181818	2
9232	NM_001031684	SRSF7	SRSF7	0.540873	101.684
9233	NM_001195446	SRSF7	SRSF7	0.12934	24.3158
9234	undefined	undefined	SRSF7	0.329787	62
9235	NM_024775	GEMIN6	GEMIN6	0.84	21
9236	undefined	undefined	GEMIN6	0.16	4
9237	NM_198963	DHX57	DHX57	0.272727	3
9238	undefined	undefined	DHX57	0.727273	8
9239	NM_001145450	MORN2	MORN2	0.740741	20
9240	undefined	undefined	MORN2	0.259259	7
9241	NM_005633	SOS1	SOS1	0.555556	10
9242	undefined	undefined	SOS1	0.444444	8
9243	NM_001270425	MAP4K3	MAP4K3	0.555539	9.99971
9244	NM_003618	MAP4K3	MAP4K3	1.62253e-05	0.000292055
9245	undefined	undefined	MAP4K3	0.444444	8
9246	NR_037875	LOC728730	LOC728730	0.111111	3
9247	undefined	undefined	LOC728730	0.888889	24
9248	NM_025264	THUMPD2	THUMPD2	5.23158e-06	2.61579e-05
9249	NR_028102	THUMPD2	THUMPD2	0.399995	1.99997
9250	undefined	undefined	THUMPD2	0.6	3
9251	undefined	undefined	PKDCC	1	1
9252	NM_001145076	EML4	EML4	3.9837e-05	0.000956089
9253	NM_019063	EML4	EML4	0.62496	14.999
9254	undefined	undefined	EML4	0.375	9
9255	NM_004718	COX7A2L	COX7A2L	0.636364	63
9256	undefined	undefined	COX7A2L	0.363636	36
9257	NM_172344	KCNG3	KCNG3	1	1
9258	undefined	undefined	KCNG3	0	0
9259	NM_020744	MTA3	MTA3	0.6	21
9260	undefined	undefined	MTA3	0.4	14
9261	NM_006887	ZFP36L2	ZFP36L2	0.634615	66
9262	undefined	undefined	ZFP36L2	0.365385	38
9263	NM_001083953	THADA	THADA	0.178557	2.4998
9264	NM_022065	THADA	THADA	0.178557	2.4998
9265	NR_073394	THADA	THADA	2.8219e-05	0.000395066
9266	undefined	undefined	THADA	0.642857	9
9267	NM_172069	PLEKHH2	PLEKHH2	0.0833333	1
9268	undefined	undefined	PLEKHH2	0.916667	11
9269	NM_001193464	DYNC2LI1	DYNC2LI1	0.166667	2.5
9270	NM_015522	DYNC2LI1	DYNC2LI1	0.133333	2
9271	NM_016008	DYNC2LI1	DYNC2LI1	0.166667	2.5
9272	undefined	undefined	DYNC2LI1	0.533333	8
9273	NM_133259	LRPPRC	LRPPRC	0.473684	36
9274	undefined	undefined	LRPPRC	0.526316	40
9275	NM_001033557	PPM1B	PPM1B	1.91052e-07	4.77629e-06
9276	NM_002706	PPM1B	PPM1B	0.399988	9.9997
9277	NM_177968	PPM1B	PPM1B	0.36	9
9278	NM_177969	PPM1B	PPM1B	1.18638e-05	0.000296595
9279	undefined	undefined	PPM1B	0.24	6
9280	NM_001042385	PREPL	PREPL	5.74715e-10	8.62072e-09
9281	NM_001042386	PREPL	PREPL	5.02876e-10	7.54313e-09
9282	NM_001171603	PREPL	PREPL	1.61102e-05	0.000241653
9283	NM_001171606	PREPL	PREPL	1.93322e-05	0.000289983
9284	NM_001171613	PREPL	PREPL	0.599932	8.99899
9285	NM_001171617	PREPL	PREPL	1.61102e-05	0.000241653
9286	NM_006036	PREPL	PREPL	1.61102e-05	0.000241653
9287	undefined	undefined	PREPL	0.4	6
9288	NM_024766	CAMKMT	CAMKMT	0.285714	2
9289	undefined	undefined	CAMKMT	0.714286	5
9290	NM_018079	SRBD1	SRBD1	0.357143	5
9291	undefined	undefined	SRBD1	0.642857	9
9292	NM_005400	PRKCE	PRKCE	0.3	3
9293	undefined	undefined	PRKCE	0.7	7
9294	NM_001430	EPAS1	EPAS1	0.565217	13
9295	undefined	undefined	EPAS1	0.434783	10
9296	NM_014171	CRIPT	CRIPT	0.782609	18
9297	undefined	undefined	CRIPT	0.217391	5
9298	NM_014011	SOCS5	SOCS5	0	0
9299	NM_144949	SOCS5	SOCS5	0.5	2
9300	undefined	undefined	SOCS5	0.5	2
9301	NM_001171506	MCFD2	MCFD2	0.0478654	1.86675
9302	NM_001171507	MCFD2	MCFD2	0.0478652	1.86674
9303	NM_001171508	MCFD2	MCFD2	2.6472e-06	0.000103241
9304	NM_001171509	MCFD2	MCFD2	8.71036e-09	3.39704e-07
9305	NM_001171510	MCFD2	MCFD2	8.71036e-09	3.39704e-07
9306	NM_001171511	MCFD2	MCFD2	8.71036e-09	3.39704e-07
9307	NM_139279	MCFD2	MCFD2	0.622215	24.2664
9308	undefined	undefined	MCFD2	0.282051	11
9309	NM_001288951	TTC7A	TTC7A	0.0694445	1.25
9310	NM_001288953	TTC7A	TTC7A	6.22222e-07	1.12e-05
9311	NM_001288955	TTC7A	TTC7A	6.22222e-07	1.12e-05
9312	NM_020458	TTC7A	TTC7A	0.208332	3.74998
9313	undefined	undefined	TTC7A	0.722222	13
9314	NM_001305624	CALM2	CALM2	0.0435454	13.8474
9315	NM_001305625	CALM2	CALM2	5.05886e-06	0.00160872
9316	NM_001305626	CALM2	CALM2	5.08272e-06	0.0016163
9317	NM_001743	CALM2	CALM2	0.63569	202.149
9318	undefined	undefined	CALM2	0.320755	102
9319	NR_001568	BCYRN1	BCYRN1	1	6
9320	undefined	undefined	BCYRN1	0	0
9321	NM_002354	EPCAM	EPCAM	0.732955	129
9322	undefined	undefined	EPCAM	0.267045	47
9323	NM_000251	MSH2	MSH2	0.482751	13.9998
9324	NM_001258281	MSH2	MSH2	7.56694e-06	0.000219441
9325	undefined	undefined	MSH2	0.517241	15
9326	NM_000179	MSH6	MSH6	0.66665	19.9995
9327	NM_001281492	MSH6	MSH6	6.66307e-09	1.99892e-07
9328	NM_001281493	MSH6	MSH6	6.66307e-09	1.99892e-07
9329	NM_001281494	MSH6	MSH6	1.62601e-05	0.000487804
9330	undefined	undefined	MSH6	0.333333	10
9331	NM_001190274	FBXO11	FBXO11	0.236842	4.5
9332	NM_025133	FBXO11	FBXO11	0.236842	4.5
9333	undefined	undefined	FBXO11	0.526316	10
9334	NM_002158	FOXN2	FOXN2	0.5	2
9335	undefined	undefined	FOXN2	0.5	2
9336	NM_001135629	PPP1R21	PPP1R21	0.120196	0.961565
9337	NM_001193475	PPP1R21	PPP1R21	0.0961565	0.769252
9338	NM_152994	PPP1R21	PPP1R21	0.0961565	0.769252
9339	NR_024188	PPP1R21	PPP1R21	0.312492	2.49993
9340	undefined	undefined	PPP1R21	0.375	3
9341	NM_001008708	CHAC2	CHAC2	0.458333	11
9342	undefined	undefined	CHAC2	0.541667	13
9343	NM_014614	PSME4	PSME4	0.571429	12
9344	undefined	undefined	PSME4	0.428571	9
9345	NM_138448	ACYP2	ACYP2	0.142857	1
9346	undefined	undefined	ACYP2	0.857143	6
9347	NM_003128	SPTBN1	SPTBN1	0.724138	21
9348	NM_178313	SPTBN1	SPTBN1	0	0
9349	undefined	undefined	SPTBN1	0.275862	8
9350	NM_001039753	EML6	EML6	1	1
9351	undefined	undefined	EML6	0	0
9352	NM_007008	RTN4	RTN4	3.07877e-06	0.000354058
9353	NM_020532	RTN4	RTN4	7.12111e-06	0.000818928
9354	NM_153828	RTN4	RTN4	0.542839	62.4265
9355	NM_207520	RTN4	RTN4	0.0571474	6.57195
9356	NM_207521	RTN4	RTN4	3.07877e-06	0.000354058
9357	undefined	undefined	RTN4	0.4	46
9358	undefined	undefined	CLHC1	1	5
9359	NM_001135592	RPS27A	RPS27A	8.82412e-07	0.000438559
9360	NM_001177413	RPS27A	RPS27A	0.163254	81.1371
9361	NM_002954	RPS27A	RPS27A	0.716021	355.863
9362	undefined	undefined	RPS27A	0.120724	60
9363	NM_001005369	MTIF2	MTIF2	5.58945e-06	0.000156505
9364	NM_002453	MTIF2	MTIF2	0.642852	17.9998
9365	undefined	undefined	MTIF2	0.357143	10
9366	NM_018084	CCDC88A	CCDC88A	0	0
9367	undefined	undefined	CCDC88A	1	3
9368	NM_001282761	CFAP36	CFAP36	2.78638e-06	8.91641e-05
9369	NM_080667	CFAP36	CFAP36	0.593747	18.9999
9370	undefined	undefined	CFAP36	0.40625	13
9371	NM_001122964	PPP4R3B	PPP4R3B	0.1951	7.99911
9372	NM_001282850	PPP4R3B	PPP4R3B	0.195088	7.99861
9373	NM_020463	PPP4R3B	PPP4R3B	5.55179e-05	0.00227623
9374	undefined	undefined	PPP4R3B	0.609756	25
9375	NM_033109	PNPT1	PNPT1	0.592593	16
9376	undefined	undefined	PNPT1	0.407407	11
9377	NM_001039349	EFEMP1	EFEMP1	0.5	1
9378	undefined	undefined	EFEMP1	0.5	1
9379	NM_001080433	CCDC85A	CCDC85A	0	0
9380	undefined	undefined	CCDC85A	1	2
9381	NM_001130480	VRK2	VRK2	1.40131e-05	0.000294274
9382	NM_001130481	VRK2	VRK2	3.22487e-16	6.77223e-15
9383	NM_001130482	VRK2	VRK2	1.61244e-16	3.38612e-15
9384	NM_001130483	VRK2	VRK2	0.107132	2.24978
9385	NM_001288836	VRK2	VRK2	3.22487e-16	6.77223e-15
9386	NM_001288837	VRK2	VRK2	3.22487e-16	6.77223e-15
9387	NM_001288838	VRK2	VRK2	8.03134e-08	1.68658e-06
9388	NM_001288839	VRK2	VRK2	2.00276e-22	4.2058e-21
9389	NM_006296	VRK2	VRK2	0.321425	6.74993
9390	undefined	undefined	VRK2	0.571429	12
9391	NM_001114636	FANCL	FANCL	3.07418e-06	6.45578e-05
9392	NM_018062	FANCL	FANCL	0.380949	7.99994
9393	undefined	undefined	FANCL	0.619048	13
9394	NM_022894	PAPOLG	PAPOLG	0.333333	1
9395	undefined	undefined	PAPOLG	0.666667	2
9396	NM_001291746	REL	REL	0.624991	4.99993
9397	NM_002908	REL	REL	9.1404e-06	7.31232e-05
9398	undefined	undefined	REL	0.375	3
9399	NM_144709	PUS10	PUS10	0	0
9400	undefined	undefined	PUS10	1	5
9401	NM_002618	PEX13	PEX13	0.485714	17
9402	undefined	undefined	PEX13	0.514286	18
9403	undefined	undefined	KIAA1841	1	10
9404	NR_036496	LOC339803	LOC339803	0.625	5
9405	undefined	undefined	LOC339803	0.375	3
9406	NM_001143959	C2orf74	C2orf74	8.75306e-05	0.0022758
9407	NM_001143960	C2orf74	C2orf74	0.538374	13.9977
9408	undefined	undefined	C2orf74	0.461538	12
9409	NM_152392	AHSA2	AHSA2	0.454545	5
9410	undefined	undefined	AHSA2	0.545455	6
9411	NM_014709	USP34	USP34	0.259259	7
9412	undefined	undefined	USP34	0.740741	20
9413	NM_003400	XPO1	XPO1	0.423913	39
9414	undefined	undefined	XPO1	0.576087	53
9415	NM_032180	FAM161A	FAM161A	0.799999	4
9416	NR_037710	FAM161A	FAM161A	6.10352e-07	3.05176e-06
9417	undefined	undefined	FAM161A	0.2	1
9418	NM_001256721	CCT4	CCT4	0.0081364	1.90392
9419	NM_006430	CCT4	CCT4	0.65853	154.096
9420	undefined	undefined	CCT4	0.333333	78
9421	NM_152516	COMMD1	COMMD1	0.724138	21
9422	undefined	undefined	COMMD1	0.275862	8
9423	NM_006577	B3GNT2	B3GNT2	0.5625	9
9424	undefined	undefined	B3GNT2	0.4375	7
9425	NM_198276	TMEM17	TMEM17	1	1
9426	undefined	undefined	TMEM17	0	0
9427	NM_001142614	EHBP1	EHBP1	6.48661e-09	7.78393e-08
9428	NM_001142615	EHBP1	EHBP1	8.21253e-06	9.85504e-05
9429	NM_001142616	EHBP1	EHBP1	0.583316	6.99979
9430	NM_015252	EHBP1	EHBP1	9.29562e-06	0.000111547
9431	undefined	undefined	EHBP1	0.416667	5
9432	NR_027069	LOC100132215	LOC100132215	0	0
9433	NR_033389	LOC100132215	LOC100132215	0	0
9434	undefined	undefined	LOC100132215	1	1
9435	NM_001199770	OTX1	OTX1	2.28882e-06	9.15527e-06
9436	NM_014562	OTX1	OTX1	0.499995	1.99998
9437	NR_130153	OTX1	OTX1	2.28882e-06	9.15527e-06
9438	undefined	undefined	OTX1	0.5	2
9439	undefined	undefined	WDPCP	1	3
9440	NM_001199111	MDH1	MDH1	4.00474e-06	0.00061673
9441	NM_001199112	MDH1	MDH1	2.49703e-07	3.84542e-05
9442	NM_005917	MDH1	MDH1	0.714281	109.999
9443	undefined	undefined	MDH1	0.285714	44
9444	NM_001001521	UGP2	UGP2	0.592095	44.9992
9445	NM_006759	UGP2	UGP2	1.07418e-05	0.000816378
9446	undefined	undefined	UGP2	0.407895	31
9447	NM_001005739	VPS54	VPS54	0.384592	4.9997
9448	NM_016516	VPS54	VPS54	2.32383e-05	0.000302097
9449	undefined	undefined	VPS54	0.615385	8
9450	NM_020651	PELI1	PELI1	0	0
9451	undefined	undefined	PELI1	1	2
9452	NM_014181	LGALSL	LGALSL	0.666667	4
9453	undefined	undefined	LGALSL	0.333333	2
9454	NM_001002243	AFTPH	AFTPH	0.291664	6.99993
9455	NM_017657	AFTPH	AFTPH	0.291664	6.99993
9456	NM_203437	AFTPH	AFTPH	0.083339	2.00013
9457	undefined	undefined	AFTPH	0.333333	8
9458	NM_014755	SERTAD2	SERTAD2	0.75	3
9459	undefined	undefined	SERTAD2	0.25	1
9460	NM_001193493	SLC1A4	SLC1A4	0.214286	0.857143
9461	NM_003038	SLC1A4	SLC1A4	0.285714	1.14286
9462	undefined	undefined	SLC1A4	0.5	2
9463	NM_015147	CEP68	CEP68	0.333333	1
9464	undefined	undefined	CEP68	0.666667	2
9465	NM_004161	RAB1A	RAB1A	0.768292	126
9466	NM_015543	RAB1A	RAB1A	4.79204e-07	7.85894e-05
9467	undefined	undefined	RAB1A	0.231707	38
9468	NM_001005386	ACTR2	ACTR2	2.26316e-05	0.00258
9469	NM_005722	ACTR2	ACTR2	0.526293	59.9974
9470	undefined	undefined	ACTR2	0.473684	54
9471	NM_001128210	SPRED2	SPRED2	0.269231	3.5
9472	NM_181784	SPRED2	SPRED2	0.269231	3.5
9473	undefined	undefined	SPRED2	0.461538	6
9474	NM_002398	MEIS1	MEIS1	0.333333	2
9475	undefined	undefined	MEIS1	0.666667	4
9476	NM_019002	ETAA1	ETAA1	0.6	3
9477	undefined	undefined	ETAA1	0.4	2
9478	NM_001190263	C1D	C1D	0.153829	3.99956
9479	NM_001190265	C1D	C1D	1.68869e-05	0.000439059
9480	NM_006333	C1D	C1D	0.153846	4
9481	NM_173177	C1D	C1D	0.230769	6
9482	undefined	undefined	C1D	0.461538	12
9483	NM_138458	WDR92	WDR92	0.454545	5
9484	undefined	undefined	WDR92	0.545455	6
9485	NM_020143	PNO1	PNO1	0.612903	19
9486	undefined	undefined	PNO1	0.387097	12
9487	NM_000945	PPP3R1	PPP3R1	0.5	4
9488	undefined	undefined	PPP3R1	0.5	4
9489	NM_001024680	FBXO48	FBXO48	0.5	2
9490	undefined	undefined	FBXO48	0.5	2
9491	undefined	undefined	APLF	1	4
9492	NM_018153	ANTXR1	ANTXR1	0.166667	1
9493	NM_032208	ANTXR1	ANTXR1	0.333333	2
9494	undefined	undefined	ANTXR1	0.5	3
9495	NM_001244710	GFPT1	GFPT1	4.84057e-06	0.000154898
9496	NM_002056	GFPT1	GFPT1	0.531245	16.9998
9497	undefined	undefined	GFPT1	0.46875	15
9498	NM_001002755	NFU1	NFU1	0.447999	8.95998
9499	NM_001002756	NFU1	NFU1	1.02441e-05	0.000204882
9500	NM_015700	NFU1	NFU1	0.112001	2.24002
9501	NR_045631	NFU1	NFU1	0.13999	2.7998
9502	undefined	undefined	NFU1	0.3	6
9503	NM_014911	AAK1	AAK1	0.888889	8
9504	undefined	undefined	AAK1	0.111111	1
9505	NM_001153	ANXA4	ANXA4	0.609756	25
9506	undefined	undefined	ANXA4	0.390244	16
9507	NM_178439	GMCL1	GMCL1	0	0
9508	undefined	undefined	GMCL1	1	3
9509	NM_006857	SNRNP27	SNRNP27	0.542856	15.2
9510	NR_037862	SNRNP27	SNRNP27	0.135715	3.80002
9511	undefined	undefined	SNRNP27	0.321429	9
9512	NM_001202513	MXD1	MXD1	0.316632	14.2484
9513	NM_001202514	MXD1	MXD1	0.21118	9.50312
9514	NM_002357	MXD1	MXD1	0.316632	14.2484
9515	undefined	undefined	MXD1	0.155556	7
9516	undefined	undefined	PCBP1-AS1	1	9
9517	NM_006196	PCBP1	PCBP1	0.714286	160
9518	undefined	undefined	PCBP1	0.285714	64
9519	NR_024444	LOC100133985	LOC100133985	0.5	1
9520	undefined	undefined	LOC100133985	0.5	1
9521	NM_017880	C2orf42	C2orf42	0.333333	1
9522	undefined	undefined	C2orf42	0.666667	2
9523	NM_022037	TIA1	TIA1	0.119346	5.25123
9524	NM_022173	TIA1	TIA1	0.357927	15.7488
9525	undefined	undefined	TIA1	0.522727	23
9526	NM_016297	PCYOX1	PCYOX1	0.648148	35
9527	undefined	undefined	PCYOX1	0.351852	19
9528	NM_003096	SNRPG	SNRPG	0.491228	84
9529	undefined	undefined	SNRPG	0.508772	87
9530	NM_032822	FAM136A	FAM136A	0.72381	76
9531	undefined	undefined	FAM136A	0.27619	29
9532	NM_001099691	TGFA	TGFA	0.142854	0.999977
9533	NM_001308158	TGFA	TGFA	3.26974e-06	2.28882e-05
9534	NM_001308159	TGFA	TGFA	3.26974e-06	2.28882e-05
9535	NM_003236	TGFA	TGFA	0.142854	0.999977
9536	undefined	undefined	TGFA	0.714286	5
9537	NM_012476	VAX2	VAX2	0.333333	1
9538	undefined	undefined	VAX2	0.666667	2
9539	undefined	undefined	ATP6V1B1	1	2
9540	NM_144582	TEX261	TEX261	0.555556	35
9541	undefined	undefined	TEX261	0.444444	28
9542	NR_002185	OR7E91P	OR7E91P	0	0
9543	undefined	undefined	OR7E91P	1	1
9544	NM_017567	NAGK	NAGK	0.647059	22
9545	undefined	undefined	NAGK	0.352941	12
9546	NM_032601	MCEE	MCEE	0	0
9547	undefined	undefined	MCEE	1	8
9548	NM_005791	MPHOSPH10	MPHOSPH10	0.672727	37
9549	undefined	undefined	MPHOSPH10	0.327273	18
9550	NM_020459	PAIP2B	PAIP2B	0.666667	4
9551	undefined	undefined	PAIP2B	0.333333	2
9552	NM_001014972	ZNF638	ZNF638	0.0972219	2.33333
9553	NM_001252612	ZNF638	ZNF638	0.0972219	2.33333
9554	NM_001252613	ZNF638	ZNF638	8.46531e-07	2.03167e-05
9555	NM_014497	ZNF638	ZNF638	0.0972219	2.33333
9556	undefined	undefined	ZNF638	0.708333	17
9557	undefined	undefined	EXOC6B	1	5
9558	NM_003124	SPR	SPR	0.87037	47
9559	undefined	undefined	SPR	0.12963	7
9560	NM_144579	SFXN5	SFXN5	0.1875	3
9561	undefined	undefined	SFXN5	0.8125	13
9562	undefined	undefined	RAB11FIP5	1	1
9563	NM_006062	SMYD5	SMYD5	0.666667	8
9564	undefined	undefined	SMYD5	0.333333	4
9565	NM_032319	PRADC1	PRADC1	0.722222	13
9566	undefined	undefined	PRADC1	0.277778	5
9567	NM_001009570	CCT7	CCT7	2.59909e-12	6.54971e-10
9568	NM_001166284	CCT7	CCT7	0.00583469	1.47034
9569	NM_001166285	CCT7	CCT7	0.0180674	4.55298
9570	NM_006429	CCT7	CCT7	0.740399	186.581
9571	NR_029402	CCT7	CCT7	0.0055397	1.39601
9572	NR_029403	CCT7	CCT7	2.40657e-11	6.06455e-09
9573	undefined	undefined	CCT7	0.230159	58
9574	NM_001080410	FBXO41	FBXO41	0.75	3
9575	undefined	undefined	FBXO41	0.25	1
9576	NM_015120	ALMS1	ALMS1	0.2	1
9577	undefined	undefined	ALMS1	0.8	4
9578	NM_016058	TPRKB	TPRKB	0.480769	25
9579	undefined	undefined	TPRKB	0.519231	27
9580	NM_003584	DUSP11	DUSP11	0.56	14
9581	undefined	undefined	DUSP11	0.44	11
9582	NM_006463	STAMBP	STAMBP	0.244413	10.9986
9583	NM_201647	STAMBP	STAMBP	0.244444	11
9584	NM_213622	STAMBP	STAMBP	3.17325e-05	0.00142796
9585	undefined	undefined	STAMBP	0.511111	23
9586	NM_001287491	TET3	TET3	0.5	6
9587	undefined	undefined	TET3	0.5	6
9588	NM_001035505	BOLA3	BOLA3	0.177778	14.4
9589	NM_212552	BOLA3	BOLA3	0.711111	57.6
9590	undefined	undefined	BOLA3	0.111111	9
9591	NM_018221	MOB1A	MOB1A	0.365079	23
9592	undefined	undefined	MOB1A	0.634921	40
9593	NM_006636	MTHFD2	MTHFD2	0.579828	60.882
9594	NR_027405	MTHFD2	MTHFD2	0.0773146	8.11804
9595	undefined	undefined	MTHFD2	0.342857	36
9596	NM_001135040	DCTN1	DCTN1	2.24699e-05	0.000898797
9597	NM_001135041	DCTN1	DCTN1	1.27228e-09	5.08912e-08
9598	NM_001190836	DCTN1	DCTN1	0.599978	23.9991
9599	NM_001190837	DCTN1	DCTN1	1.65001e-18	6.60003e-17
9600	NM_004082	DCTN1	DCTN1	1.65001e-18	6.60003e-17
9601	NM_023019	DCTN1	DCTN1	1.45589e-18	5.82356e-17
9602	NR_033935	DCTN1	DCTN1	6.15678e-15	2.46271e-13
9603	undefined	undefined	DCTN1	0.4	16
9604	NM_001145054	C2orf81	C2orf81	0.333333	1
9605	undefined	undefined	C2orf81	0.666667	2
9606	NM_032118	WDR54	WDR54	0.296296	8
9607	undefined	undefined	WDR54	0.703704	19
9608	NM_001015055	RTKN	RTKN	0.499994	1.99998
9609	NM_001015056	RTKN	RTKN	3.05176e-06	1.2207e-05
9610	NM_033046	RTKN	RTKN	3.05176e-06	1.2207e-05
9611	undefined	undefined	RTKN	0.5	2
9612	NM_001146158	MOGS	MOGS	2.24414e-05	0.000493711
9613	NM_006302	MOGS	MOGS	0.636341	13.9995
9614	undefined	undefined	MOGS	0.363636	8
9615	NM_053050	MRPL53	MRPL53	0.672131	41
9616	undefined	undefined	MRPL53	0.327869	20
9617	NM_032779	CCDC142	CCDC142	0.6	3
9618	undefined	undefined	CCDC142	0.4	2
9619	NM_022492	TTC31	TTC31	0.499973	4.99973
9620	NR_027749	TTC31	TTC31	2.65846e-05	0.000265846
9621	undefined	undefined	TTC31	0.5	5
9622	NM_032673	PCGF1	PCGF1	0.277778	5
9623	undefined	undefined	PCGF1	0.722222	13
9624	NM_181575	AUP1	AUP1	0.354937	34.0739
9625	NR_126510	AUP1	AUP1	0.03125	3
9626	NR_126511	AUP1	AUP1	0.0617299	5.92607
9627	undefined	undefined	AUP1	0.552083	53
9628	NM_013247	HTRA2	HTRA2	0.5	3
9629	undefined	undefined	HTRA2	0.5	3
9630	NM_001271661	SEMA4F	SEMA4F	0.2	0.2
9631	NM_001271662	SEMA4F	SEMA4F	0.2	0.2
9632	NM_004263	SEMA4F	SEMA4F	0.2	0.2
9633	NR_073398	SEMA4F	SEMA4F	0.2	0.2
9634	NR_073399	SEMA4F	SEMA4F	0.2	0.2
9635	undefined	undefined	SEMA4F	0	0
9636	NM_000189	HK2	HK2	0.888889	8
9637	undefined	undefined	HK2	0.111111	1
9638	undefined	undefined	LINC01291	1	2
9639	NM_019896	POLE4	POLE4	0.757576	50
9640	undefined	undefined	POLE4	0.242424	16
9641	NM_014763	MRPL19	MRPL19	0.686275	35
9642	undefined	undefined	MRPL19	0.313725	16
9643	NM_001201334	GCFC2	GCFC2	0	0
9644	NM_001201335	GCFC2	GCFC2	0.333333	5
9645	NM_003203	GCFC2	GCFC2	0	0
9646	undefined	undefined	GCFC2	0.666667	10
9647	NM_003849	SUCLG1	SUCLG1	0.618557	60
9648	undefined	undefined	SUCLG1	0.381443	37
9649	NM_001370	DNAH6	DNAH6	1	1
9650	undefined	undefined	DNAH6	0	0
9651	NM_021103	TMSB10	TMSB10	0.78673	166
9652	undefined	undefined	TMSB10	0.21327	45
9653	NM_020122	KCMF1	KCMF1	0.630435	29
9654	undefined	undefined	KCMF1	0.369565	17
9655	NM_031283	TCF7L1	TCF7L1	0.333333	2
9656	undefined	undefined	TCF7L1	0.666667	4
9657	NM_001206840	TGOLN2	TGOLN2	4.41029e-05	0.00172001
9658	NM_001206841	TGOLN2	TGOLN2	4.41029e-05	0.00172001
9659	NM_001206844	TGOLN2	TGOLN2	0.282033	10.9993
9660	NM_006464	TGOLN2	TGOLN2	0.564032	21.9973
9661	undefined	undefined	TGOLN2	0.153846	6
9662	NM_017750	RETSAT	RETSAT	0.5	2
9663	undefined	undefined	RETSAT	0.5	2
9664	NM_001135021	ELMOD3	ELMOD3	0.125	0.25
9665	NM_001135022	ELMOD3	ELMOD3	0.125	0.25
9666	NM_001135023	ELMOD3	ELMOD3	0.125	0.25
9667	NM_032213	ELMOD3	ELMOD3	0.125	0.25
9668	undefined	undefined	ELMOD3	0.5	1
9669	NM_001256139	CAPG	CAPG	0.166667	0.333333
9670	NM_001747	CAPG	CAPG	0.333333	0.666667
9671	undefined	undefined	CAPG	0.5	1
9672	NR_038942	PARTICL	PARTICL	0.6	3
9673	undefined	undefined	PARTICL	0.4	2
9674	NM_005911	MAT2A	MAT2A	0.659574	31
9675	undefined	undefined	MAT2A	0.340426	16
9676	NM_000821	GGCX	GGCX	0.359988	8.99969
9677	NM_001142269	GGCX	GGCX	1.22201e-05	0.000305502
9678	undefined	undefined	GGCX	0.64	16
9679	NM_003761	VAMP8	VAMP8	0.891473	115
9680	undefined	undefined	VAMP8	0.108527	14
9681	NM_016494	RNF181	RNF181	0.48913	45
9682	undefined	undefined	RNF181	0.51087	47
9683	NM_001031738	TMEM150A	TMEM150A	0.4	2
9684	NR_033179	TMEM150A	TMEM150A	0	0
9685	undefined	undefined	TMEM150A	0.6	3
9686	NM_001013649	C2orf68	C2orf68	0.833333	40
9687	undefined	undefined	C2orf68	0.166667	8
9688	NM_001256725	USP39	USP39	0.0285714	1
9689	NM_001256726	USP39	USP39	2.45979e-10	8.60928e-09
9690	NM_001256727	USP39	USP39	4.32783e-06	0.000151474
9691	NM_001256728	USP39	USP39	8.70693e-07	3.04743e-05
9692	NM_006590	USP39	USP39	0.628565	21.9998
9693	NR_046347	USP39	USP39	8.70693e-07	3.04743e-05
9694	undefined	undefined	USP39	0.342857	12
9695	NM_001042437	ST3GAL5	ST3GAL5	0.5	0.5
9696	NM_003896	ST3GAL5	ST3GAL5	0.5	0.5
9697	undefined	undefined	ST3GAL5	0	0
9698	NR_026984	LOC90784	LOC90784	0.6	3
9699	undefined	undefined	LOC90784	0.4	2
9700	NM_015425	POLR1A	POLR1A	0.6	3
9701	undefined	undefined	POLR1A	0.4	2
9702	NM_017952	PTCD3	PTCD3	0.487179	19
9703	undefined	undefined	PTCD3	0.512821	20
9704	NM_001100169	IMMT	IMMT	0.0627767	4.39437
9705	NM_001100170	IMMT	IMMT	0.060161	4.21127
9706	NM_006839	IMMT	IMMT	0.0627767	4.39437
9707	undefined	undefined	IMMT	0.814286	57
9708	NM_016622	MRPL35	MRPL35	0.67826	23.7391
9709	NM_145644	MRPL35	MRPL35	0.064597	2.2609
9710	undefined	undefined	MRPL35	0.257143	9
9711	NM_001164730	REEP1	REEP1	0.166667	0.5
9712	NM_001164731	REEP1	REEP1	0.166667	0.5
9713	NM_001164732	REEP1	REEP1	0.166667	0.5
9714	NM_022912	REEP1	REEP1	0.166667	0.5
9715	undefined	undefined	REEP1	0.333333	1
9716	NM_001146688	KDM3A	KDM3A	4.11299e-05	0.000493559
9717	NM_018433	KDM3A	KDM3A	0.583292	6.99951
9718	undefined	undefined	KDM3A	0.416667	5
9719	NM_001198951	RNF103	RNF103	1.23779e-05	0.000185669
9720	NM_005667	RNF103	RNF103	0.866654	12.9998
9721	undefined	undefined	RNF103	0.133333	2
9722	NM_022780	RMND5A	RMND5A	0.823529	14
9723	undefined	undefined	RMND5A	0.176471	3
9724	NR_026846	LOC285074	LOC285074	0.5	4
9725	undefined	undefined	LOC285074	0.5	4
9726	undefined	undefined	LINC00152	1	2
9727	NM_001304526	KRCC1	KRCC1	0.0939416	4.22737
9728	NM_016618	KRCC1	KRCC1	0.594947	26.7726
9729	undefined	undefined	KRCC1	0.311111	14
9730	NM_002371	MAL	MAL	0	0
9731	NM_022439	MAL	MAL	0	0
9732	undefined	undefined	MAL	1	1
9733	NM_031902	MRPS5	MRPS5	0.541667	39
9734	undefined	undefined	MRPS5	0.458333	33
9735	NM_001165978	PROM2	PROM2	0.636362	6.99998
9736	NM_144707	PROM2	PROM2	1.86325e-06	2.04957e-05
9737	undefined	undefined	PROM2	0.363636	4
9738	NM_001034914	KCNIP3	KCNIP3	0	0
9739	NM_013434	KCNIP3	KCNIP3	0	0
9740	undefined	undefined	KCNIP3	1	1
9741	NM_016044	FAHD2A	FAHD2A	0.4	4
9742	undefined	undefined	FAHD2A	0.6	6
9743	NM_004418	DUSP2	DUSP2	1	1
9744	undefined	undefined	DUSP2	0	0
9745	NM_001193304	TMEM127	TMEM127	0.368421	7
9746	NM_017849	TMEM127	TMEM127	0.368421	7
9747	undefined	undefined	TMEM127	0.263158	5
9748	NM_014014	SNRNP200	SNRNP200	0.529412	45
9749	undefined	undefined	SNRNP200	0.470588	40
9750	NM_212481	ARID5A	ARID5A	0.666667	2
9751	undefined	undefined	ARID5A	0.333333	1
9752	NM_001115016	KANSL3	KANSL3	0.114286	0.571429
9753	NR_047653	KANSL3	KANSL3	0.114286	0.571429
9754	NR_047654	KANSL3	KANSL3	0.114286	0.571429
9755	NR_047655	KANSL3	KANSL3	0.114286	0.571429
9756	NR_047656	KANSL3	KANSL3	0.114286	0.571429
9757	NR_047657	KANSL3	KANSL3	0.114286	0.571429
9758	NR_047658	KANSL3	KANSL3	0.114286	0.571429
9759	undefined	undefined	KANSL3	0.2	1
9760	NM_001142292	LMAN2L	LMAN2L	7.08922e-06	5.67137e-05
9761	NM_030805	LMAN2L	LMAN2L	0.624969	4.99975
9762	NR_024518	LMAN2L	LMAN2L	5.67137e-06	4.5371e-05
9763	NR_024519	LMAN2L	LMAN2L	5.67137e-06	4.5371e-05
9764	NR_024520	LMAN2L	LMAN2L	7.08922e-06	5.67137e-05
9765	NR_024521	LMAN2L	LMAN2L	5.67137e-06	4.5371e-05
9766	undefined	undefined	LMAN2L	0.375	3
9767	NM_144994	ANKRD23	ANKRD23	0.333333	1
9768	undefined	undefined	ANKRD23	0.666667	2
9769	NM_199336	FAHD2B	FAHD2B	0.285714	2
9770	undefined	undefined	FAHD2B	0.714286	5
9771	NM_001164315	ANKRD36	ANKRD36	0	0
9772	undefined	undefined	ANKRD36	1	9
9773	NM_001862	COX5B	COX5B	0.894737	187
9774	undefined	undefined	COX5B	0.105263	22
9775	NM_005735	ACTR1B	ACTR1B	0.419355	13
9776	undefined	undefined	ACTR1B	0.580645	18
9777	NM_001134224	INPP4A	INPP4A	0.0666667	0.333333
9778	NM_001134225	INPP4A	INPP4A	0.0666667	0.333333
9779	NM_004027	INPP4A	INPP4A	0.0666667	0.333333
9780	undefined	undefined	INPP4A	0.8	4
9781	NM_144706	C2orf15	C2orf15	0	0
9782	undefined	undefined	C2orf15	1	4
9783	NM_001204830	LIPT1	LIPT1	0	0
9784	NM_015929	LIPT1	LIPT1	0	0
9785	NM_145197	LIPT1	LIPT1	0	0
9786	NM_145198	LIPT1	LIPT1	0	0
9787	NR_037935	LIPT1	LIPT1	0	0
9788	undefined	undefined	LIPT1	1	2
9789	NM_138798	MITD1	MITD1	0.633333	19
9790	undefined	undefined	MITD1	0.366667	11
9791	NM_145212	MRPL30	MRPL30	0.764006	23.6842
9792	NR_028356	MRPL30	MRPL30	0.042446	1.31583
9793	undefined	undefined	MRPL30	0.193548	6
9794	NM_005783	TXNDC9	TXNDC9	0.636364	28
9795	undefined	undefined	TXNDC9	0.363636	16
9796	NM_015904	EIF5B	EIF5B	0.75	123
9797	undefined	undefined	EIF5B	0.25	41
9798	NM_001242559	MAP4K4	MAP4K4	0.035503	1.38462
9799	NM_001242560	MAP4K4	MAP4K4	5.29954e-05	0.00206682
9800	NM_004834	MAP4K4	MAP4K4	0.212988	8.30654
9801	NM_145686	MAP4K4	MAP4K4	0.212994	8.30677
9802	NM_145687	MAP4K4	MAP4K4	6.1206e-36	2.38703e-34
9803	undefined	undefined	MAP4K4	0.538462	21
9804	NM_032718	MFSD9	MFSD9	0.666667	4
9805	undefined	undefined	MFSD9	0.333333	2
9806	NM_006236	POU3F3	POU3F3	0	0
9807	undefined	undefined	POU3F3	1	1
9808	NM_182640	MRPS9	MRPS9	0.612903	19
9809	undefined	undefined	MRPS9	0.387097	12
9810	NM_001286537	C2orf49	C2orf49	0.374986	5.99978
9811	NM_024093	C2orf49	C2orf49	0.375014	6.00022
9812	undefined	undefined	C2orf49	0.25	4
9813	NM_001253875	UXS1	UXS1	9.28182e-06	0.000157791
9814	NM_001253876	UXS1	UXS1	1.06375e-07	1.80838e-06
9815	NM_025076	UXS1	UXS1	0.647041	10.9997
9816	NR_045607	UXS1	UXS1	8.2505e-06	0.000140259
9817	undefined	undefined	UXS1	0.352941	6
9818	NM_182588	RGPD4	RGPD4	1	1
9819	undefined	undefined	RGPD4	0	0
9820	NM_023016	SOWAHC	SOWAHC	0.8	4
9821	undefined	undefined	SOWAHC	0.2	1
9822	NM_005434	MALL	MALL	1	4
9823	undefined	undefined	MALL	0	0
9824	undefined	undefined	NPHP1	1	4
9825	NR_027063	LINC00116	LINC00116	0.818182	36
9826	undefined	undefined	LINC00116	0.181818	8
9827	NM_001204106	BCL2L11	BCL2L11	1.20738e-06	9.65906e-06
9828	NM_001204107	BCL2L11	BCL2L11	1.20738e-06	9.65906e-06
9829	NM_001204108	BCL2L11	BCL2L11	1.20738e-06	9.65906e-06
9830	NM_001204109	BCL2L11	BCL2L11	1.20738e-06	9.65906e-06
9831	NM_001204110	BCL2L11	BCL2L11	1.20738e-06	9.65906e-06
9832	NM_001204111	BCL2L11	BCL2L11	1.20738e-06	9.65906e-06
9833	NM_001204112	BCL2L11	BCL2L11	1.20738e-06	9.65906e-06
9834	NM_006538	BCL2L11	BCL2L11	1.20738e-06	9.65906e-06
9835	NM_138621	BCL2L11	BCL2L11	0.749982	5.99986
9836	NM_138622	BCL2L11	BCL2L11	1.20738e-06	9.65906e-06
9837	NM_138623	BCL2L11	BCL2L11	1.20738e-06	9.65906e-06
9838	NM_138624	BCL2L11	BCL2L11	1.20738e-06	9.65906e-06
9839	NM_138625	BCL2L11	BCL2L11	1.20738e-06	9.65906e-06
9840	NM_138626	BCL2L11	BCL2L11	1.20738e-06	9.65906e-06
9841	NM_138627	BCL2L11	BCL2L11	1.20738e-06	9.65906e-06
9842	NM_207003	BCL2L11	BCL2L11	1.20738e-06	9.65906e-06
9843	undefined	undefined	BCL2L11	0.25	2
9844	NR_024373	MIR4435-2HG	MIR4435-2HG	1	5
9845	undefined	undefined	MIR4435-2HG	0	0
9846	NM_153712	TTL	TTL	0.5	5
9847	undefined	undefined	TTL	0.5	5
9848	NM_001137604	POLR1B	POLR1B	2.90306e-06	4.64489e-05
9849	NM_001282772	POLR1B	POLR1B	0.301719	4.82751
9850	NM_001282774	POLR1B	POLR1B	5.97561e-10	9.56097e-09
9851	NM_001282776	POLR1B	POLR1B	6.23555e-08	9.97688e-07
9852	NM_001282777	POLR1B	POLR1B	3.99171e-06	6.38673e-05
9853	NM_001282779	POLR1B	POLR1B	2.90306e-06	4.64489e-05
9854	NM_019014	POLR1B	POLR1B	0.323271	5.17233
9855	undefined	undefined	POLR1B	0.375	6
9856	NM_001304353	CHCHD5	CHCHD5	2.02477e-06	7.69413e-05
9857	NM_001304354	CHCHD5	CHCHD5	2.02477e-06	7.69413e-05
9858	NM_032309	CHCHD5	CHCHD5	0.710522	26.9998
9859	undefined	undefined	CHCHD5	0.289474	11
9860	NM_005415	SLC20A1	SLC20A1	0.52381	11
9861	undefined	undefined	SLC20A1	0.47619	10
9862	NM_001304361	CKAP2L	CKAP2L	5.06403e-06	5.06403e-05
9863	NM_152515	CKAP2L	CKAP2L	0.699991	6.99991
9864	NR_130712	CKAP2L	CKAP2L	4.22003e-06	4.22003e-05
9865	undefined	undefined	CKAP2L	0.3	3
9866	NM_012455	PSD4	PSD4	0.333333	1
9867	undefined	undefined	PSD4	0.666667	2
9868	NM_172003	CBWD2	CBWD2	0.25	7
9869	undefined	undefined	CBWD2	0.75	21
9870	NM_012184	FOXD4L1	FOXD4L1	1	2
9871	undefined	undefined	FOXD4L1	0	0
9872	NR_024077	WASH2P	WASH2P	0.2	1
9873	undefined	undefined	WASH2P	0.8	4
9874	undefined	undefined	RPL23AP7	1	3
9875	undefined	undefined	RABL2A	1	3
9876	NM_025181	SLC35F5	SLC35F5	0.33333	9.9999
9877	NR_104470	SLC35F5	SLC35F5	3.49525e-06	0.000104858
9878	undefined	undefined	SLC35F5	0.666667	20
9879	NM_001277140	ACTR3	ACTR3	3.44887e-06	0.000320745
9880	NM_005721	ACTR3	ACTR3	0.655907	60.9994
9881	NR_102318	ACTR3	ACTR3	3.44887e-06	0.000320745
9882	undefined	undefined	ACTR3	0.344086	32
9883	NM_006773	DDX18	DDX18	0.722222	52
9884	undefined	undefined	DDX18	0.277778	20
9885	NM_019044	CCDC93	CCDC93	0.5	4
9886	undefined	undefined	CCDC93	0.5	4
9887	NM_016133	INSIG2	INSIG2	0.2	1
9888	undefined	undefined	INSIG2	0.8	4
9889	NM_001008410	STEAP3	STEAP3	0.714255	4.99979
9890	NM_018234	STEAP3	STEAP3	1.53511e-05	0.000107458
9891	NM_182915	STEAP3	STEAP3	1.53511e-05	0.000107458
9892	undefined	undefined	STEAP3	0.285714	2
9893	undefined	undefined	C2orf76	1	4
9894	NM_001079862	DBI	DBI	0.702669	186.91
9895	NM_001079863	DBI	DBI	1.43296e-07	3.81168e-05
9896	NM_001178017	DBI	DBI	1.43296e-07	3.81168e-05
9897	NM_001178041	DBI	DBI	2.38207e-07	6.3363e-05
9898	NM_001178042	DBI	DBI	0.0012614	0.335531
9899	NM_001178043	DBI	DBI	2.49373e-07	6.63331e-05
9900	NM_001282633	DBI	DBI	0.0012614	0.335531
9901	NM_001282634	DBI	DBI	0.0012614	0.335531
9902	NM_001282635	DBI	DBI	0.000762704	0.202879
9903	NM_001282636	DBI	DBI	0.00580732	1.54475
9904	NM_020548	DBI	DBI	0.0012614	0.335531
9905	NR_104221	DBI	DBI	1.43296e-07	3.81168e-05
9906	undefined	undefined	DBI	0.285714	76
9907	undefined	undefined	TMEM37	1	1
9908	NM_001105198	TMEM177	TMEM177	0.142857	1
9909	NM_001105199	TMEM177	TMEM177	0.142857	1
9910	NM_030577	TMEM177	TMEM177	0.142857	1
9911	undefined	undefined	TMEM177	0.571429	4
9912	NM_002830	PTPN4	PTPN4	0.454545	5
9913	undefined	undefined	PTPN4	0.545455	6
9914	NM_001184937	EPB41L5	EPB41L5	0.0169271	0.541668
9915	NM_001184938	EPB41L5	EPB41L5	6.04632e-06	0.000193482
9916	NM_001184939	EPB41L5	EPB41L5	0.37239	11.9165
9917	NM_020909	EPB41L5	EPB41L5	0.0169271	0.541668
9918	undefined	undefined	EPB41L5	0.59375	19
9919	NM_024121	TMEM185B	TMEM185B	0.772727	17
9920	undefined	undefined	TMEM185B	0.227273	5
9921	NM_002881	RALB	RALB	0.641509	34
9922	undefined	undefined	RALB	0.358491	19
9923	NM_002193	INHBB	INHBB	0.710526	54
9924	undefined	undefined	INHBB	0.289474	22
9925	NM_001142273	CLASP1	CLASP1	0.0961538	1.25
9926	NM_001142274	CLASP1	CLASP1	0.0961538	1.25
9927	NM_001207051	CLASP1	CLASP1	0.0961538	1.25
9928	NM_015282	CLASP1	CLASP1	0.0961538	1.25
9929	undefined	undefined	CLASP1	0.615385	8
9930	NR_037856	NIFK-AS1	NIFK-AS1	0.0833333	0.333333
9931	NR_037857	NIFK-AS1	NIFK-AS1	0	0
9932	NR_037858	NIFK-AS1	NIFK-AS1	0.166667	0.666667
9933	undefined	undefined	NIFK-AS1	0.75	3
9934	NM_032390	NIFK	NIFK	0.791667	38
9935	undefined	undefined	NIFK	0.208333	10
9936	NM_001261401	TSN	TSN	7.29571e-08	4.96108e-06
9937	NM_004622	TSN	TSN	0.676464	45.9996
9938	NR_048556	TSN	TSN	5.47887e-06	0.000372563
9939	NR_048557	TSN	TSN	4.35836e-07	2.96369e-05
9940	NR_048558	TSN	TSN	1.83284e-07	1.24633e-05
9941	NR_048559	TSN	TSN	4.35836e-07	2.96369e-05
9942	undefined	undefined	TSN	0.323529	22
9943	undefined	undefined	BIN1	1	1
9944	NM_000122	ERCC3	ERCC3	0.724127	20.9997
9945	NM_001303416	ERCC3	ERCC3	5.51489e-06	0.000159932
9946	NM_001303418	ERCC3	ERCC3	5.51489e-06	0.000159932
9947	undefined	undefined	ERCC3	0.275862	8
9948	NM_006609	MAP3K2	MAP3K2	0.4375	7
9949	undefined	undefined	MAP3K2	0.5625	9
9950	NM_017969	IWS1	IWS1	0.513514	19
9951	undefined	undefined	IWS1	0.486486	18
9952	NM_032740	SFT2D3	SFT2D3	0.6	6
9953	undefined	undefined	SFT2D3	0.4	4
9954	NM_001006622	WDR33	WDR33	0.46875	15
9955	NM_018383	WDR33	WDR33	0.1875	6
9956	undefined	undefined	WDR33	0.34375	11
9957	NM_004805	POLR2D	POLR2D	0.695652	16
9958	undefined	undefined	POLR2D	0.304348	7
9959	NM_001199140	AMMECR1L	AMMECR1L	0.68747	10.9995
9960	NM_031445	AMMECR1L	AMMECR1L	2.99352e-05	0.000478963
9961	undefined	undefined	AMMECR1L	0.3125	5
9962	NM_001145928	SAP130	SAP130	0.727257	7.99982
9963	NM_024545	SAP130	SAP130	1.59811e-05	0.000175792
9964	undefined	undefined	SAP130	0.272727	3
9965	NM_020120	UGGT1	UGGT1	0.291667	3.5
9966	NR_027671	UGGT1	UGGT1	0.291667	3.5
9967	undefined	undefined	UGGT1	0.416667	5
9968	NM_004807	HS6ST1	HS6ST1	0.666667	8
9969	undefined	undefined	HS6ST1	0.333333	4
9970	NR_026740	LOC389033	LOC389033	1	1
9971	undefined	undefined	LOC389033	0	0
9972	NM_032144	RAB6C	RAB6C	1	1
9973	undefined	undefined	RAB6C	0	0
9974	NM_001258307	CCDC74B	CCDC74B	0.214286	1.5
9975	NM_207310	CCDC74B	CCDC74B	0.214286	1.5
9976	undefined	undefined	CCDC74B	0.571429	4
9977	NM_032357	CCDC115	CCDC115	0.483869	14.9999
9978	NR_104471	CCDC115	CCDC115	2.19406e-06	6.80157e-05
9979	undefined	undefined	CCDC115	0.516129	16
9980	NM_033416	IMP4	IMP4	0.489362	23
9981	undefined	undefined	IMP4	0.510638	24
9982	NM_001142370	PTPN18	PTPN18	0.229167	5.5
9983	NM_014369	PTPN18	PTPN18	0.229167	5.5
9984	undefined	undefined	PTPN18	0.541667	13
9985	NM_015320	ARHGEF4	ARHGEF4	0.599988	2.99994
9986	NM_032995	ARHGEF4	ARHGEF4	1.18806e-05	5.94032e-05
9987	undefined	undefined	ARHGEF4	0.4	2
9988	NM_001009993	FAM168B	FAM168B	0.625	30
9989	undefined	undefined	FAM168B	0.375	18
9990	NM_001100623	PLEKHB2	PLEKHB2	0.239983	11.9992
9991	NM_001267062	PLEKHB2	PLEKHB2	2.27328e-07	1.13664e-05
9992	NM_001267063	PLEKHB2	PLEKHB2	2.27328e-07	1.13664e-05
9993	NM_001267064	PLEKHB2	PLEKHB2	0.0799997	3.99999
9994	NM_001267065	PLEKHB2	PLEKHB2	0.0799997	3.99999
9995	NM_001267066	PLEKHB2	PLEKHB2	2.03812e-07	1.01906e-05
9996	NM_001267067	PLEKHB2	PLEKHB2	1.0588e-06	5.29398e-05
9997	NM_001267068	PLEKHB2	PLEKHB2	1.0588e-06	5.29398e-05
9998	NM_001309448	PLEKHB2	PLEKHB2	9.81538e-06	0.000490769
9999	NM_001309450	PLEKHB2	PLEKHB2	1.0588e-06	5.29398e-05
10000	NM_001309451	PLEKHB2	PLEKHB2	9.81538e-06	0.000490769
10001	NM_001309452	PLEKHB2	PLEKHB2	1.04697e-05	0.000523487
10002	NM_017958	PLEKHB2	PLEKHB2	0.239983	11.9992
10003	undefined	undefined	PLEKHB2	0.36	18
10004	NM_001077637	WTH3DI	WTH3DI	0	0
10005	undefined	undefined	WTH3DI	1	1
10006	NM_080386	TUBA3D	TUBA3D	0.333333	1
10007	undefined	undefined	TUBA3D	0.666667	2
10008	NM_001085365	MZT2A	MZT2A	0.671756	88
10009	undefined	undefined	MZT2A	0.328244	43
10010	NR_026922	LOC150776	LOC150776	0.6	6
10011	undefined	undefined	LOC150776	0.4	4
10012	NM_001258304	CCDC74A	CCDC74A	2.79932e-06	0.00012317
10013	NM_001258305	CCDC74A	CCDC74A	0.0402102	1.76925
10014	NM_001258306	CCDC74A	CCDC74A	0.289504	12.7382
10015	NM_138770	CCDC74A	CCDC74A	0.19301	8.49246
10016	undefined	undefined	CCDC74A	0.477273	21
10017	NM_013310_1	C2orf27A	C2orf27A	1	1
10018	undefined	undefined	C2orf27A	0	0
10019	NM_001077427	LYPD1	LYPD1	0.120002	3.00005
10020	NM_144586	LYPD1	LYPD1	0.479998	12
10021	undefined	undefined	LYPD1	0.4	10
10022	NM_001508	GPR39	GPR39	0.333333	1
10023	undefined	undefined	GPR39	0.666667	2
10024	NM_002410	MGAT5	MGAT5	0.692308	9
10025	undefined	undefined	MGAT5	0.307692	4
10026	NM_030923	TMEM163	TMEM163	0.25	1
10027	undefined	undefined	TMEM163	0.75	3
10028	NM_001241	CCNT2	CCNT2	0.230759	2.99986
10029	NM_058241	CCNT2	CCNT2	0.23078	3.00013
10030	NR_037649	CCNT2	CCNT2	8.80315e-08	1.14441e-06
10031	undefined	undefined	CCNT2	0.538462	7
10032	NM_001172435	RAB3GAP1	RAB3GAP1	9.69137e-06	0.000203519
10033	NM_012233	RAB3GAP1	RAB3GAP1	0.619038	12.9998
10034	undefined	undefined	RAB3GAP1	0.380952	8
10035	NM_001286568	ZRANB3	ZRANB3	0.0666667	0.666667
10036	NM_001286569	ZRANB3	ZRANB3	0.0666667	0.666667
10037	NM_032143	ZRANB3	ZRANB3	0.0666667	0.666667
10038	undefined	undefined	ZRANB3	0.8	8
10039	NM_001282798	R3HDM1	R3HDM1	8.86152e-06	0.000212676
10040	NM_001282799	R3HDM1	R3HDM1	0.416637	9.99928
10041	NM_001282800	R3HDM1	R3HDM1	8.86152e-06	0.000212676
10042	NM_015361	R3HDM1	R3HDM1	1.20839e-05	0.000290013
10043	undefined	undefined	R3HDM1	0.583333	14
10044	NM_014607	UBXN4	UBXN4	0.541667	39
10045	undefined	undefined	UBXN4	0.458333	33
10046	NM_005915	MCM6	MCM6	0.746479	53
10047	undefined	undefined	MCM6	0.253521	18
10048	NM_001293312	DARS	DARS	9.31114e-06	0.00081938
10049	NM_001349	DARS	DARS	0.602263	52.9992
10050	undefined	undefined	DARS	0.397727	35
10051	NM_001008540	CXCR4	CXCR4	0	0
10052	NM_003467	CXCR4	CXCR4	0	0
10053	undefined	undefined	CXCR4	1	1
10054	NM_001024074	HNMT	HNMT	0.333333	1
10055	NM_006895	HNMT	HNMT	0.666667	2
10056	undefined	undefined	HNMT	0	0
10057	NM_001001664	SPOPL	SPOPL	0.631579	12
10058	undefined	undefined	SPOPL	0.368421	7
10059	NM_018557	LRP1B	LRP1B	0	0
10060	undefined	undefined	LRP1B	1	5
10061	NM_001199241	KYNU	KYNU	0.0547682	2.30026
10062	NM_003937	KYNU	KYNU	0.492851	20.6997
10063	undefined	undefined	KYNU	0.452381	19
10064	NM_001006636	GTDC1	GTDC1	0.030303	0.181818
10065	NM_001164629	GTDC1	GTDC1	0.0454545	0.272727
10066	NM_001284233	GTDC1	GTDC1	0.0151515	0.0909091
10067	NM_001284234	GTDC1	GTDC1	0.0151515	0.0909091
10068	NM_001284238	GTDC1	GTDC1	0.0454545	0.272727
10069	NM_024659	GTDC1	GTDC1	0.0151515	0.0909091
10070	undefined	undefined	GTDC1	0.833333	5
10071	NM_001278579	ACVR2A	ACVR2A	8.46754e-07	3.38702e-06
10072	NM_001278580	ACVR2A	ACVR2A	8.46754e-07	3.38702e-06
10073	NM_001616	ACVR2A	ACVR2A	0.749998	2.99999
10074	undefined	undefined	ACVR2A	0.25	1
10075	NM_001190879	ORC4	ORC4	1.45492e-06	3.34632e-05
10076	NM_001190881	ORC4	ORC4	5.55323e-10	1.27724e-08
10077	NM_001190882	ORC4	ORC4	0.0652174	1.5
10078	NM_002552	ORC4	ORC4	1.61658e-06	3.71813e-05
10079	NM_181741	ORC4	ORC4	0.380431	8.74992
10080	NM_181742	ORC4	ORC4	0.0760874	1.75001
10081	undefined	undefined	ORC4	0.478261	11
10082	undefined	undefined	MBD5	1	10
10083	NM_015630	EPC2	EPC2	0.272727	3
10084	undefined	undefined	EPC2	0.727273	8
10085	NM_004522_1	KIF5C	KIF5C	0.999995	1.99999
10086	NR_111932	KIF5C	KIF5C	5.08626e-06	1.01725e-05
10087	undefined	undefined	KIF5C	0	0
10088	NM_177964	LYPD6B	LYPD6B	0.26087	6
10089	undefined	undefined	LYPD6B	0.73913	17
10090	NM_001195685	LYPD6	LYPD6	1.67094e-05	0.000317479
10091	NM_194317	LYPD6	LYPD6	0.21051	3.99968
10092	undefined	undefined	LYPD6	0.789474	15
10093	NM_015702	MMADHC	MMADHC	0.724138	63
10094	undefined	undefined	MMADHC	0.275862	24
10095	NM_001254738	RND3	RND3	0.494785	11.8748
10096	NM_005168	RND3	RND3	0.296882	7.12517
10097	undefined	undefined	RND3	0.208333	5
10098	undefined	undefined	RBM43	1	2
10099	NM_004688	NMI	NMI	0.636364	14
10100	undefined	undefined	NMI	0.363636	8
10101	NM_001177663	RIF1	RIF1	0.130977	1.7027
10102	NM_001177664	RIF1	RIF1	0.130977	1.7027
10103	NM_001177665	RIF1	RIF1	0.130977	1.7027
10104	NM_018151	RIF1	RIF1	0.14553	1.89189
10105	undefined	undefined	RIF1	0.461538	6
10106	NM_001037174	ARL5A	ARL5A	1.84835e-06	6.28439e-05
10107	NM_012097	ARL5A	ARL5A	0.705879	23.9999
10108	NM_177985	ARL5A	ARL5A	1.84835e-06	6.28439e-05
10109	undefined	undefined	ARL5A	0.294118	10
10110	NM_005843	STAM2	STAM2	0.636364	14
10111	undefined	undefined	STAM2	0.363636	8
10112	NM_052905	FMNL2	FMNL2	0.5	1
10113	undefined	undefined	FMNL2	0.5	1
10114	NM_017892	PRPF40A	PRPF40A	0.347368	33
10115	undefined	undefined	PRPF40A	0.652632	62
10116	NM_152522	ARL6IP6	ARL6IP6	0.679997	16.9999
10117	NR_024526	ARL6IP6	ARL6IP6	2.70333e-06	6.75832e-05
10118	undefined	undefined	ARL6IP6	0.32	8
10119	NM_019845	RPRM	RPRM	1	1
10120	undefined	undefined	RPRM	0	0
10121	NM_001260508	KCNJ3	KCNJ3	0.1	0.5
10122	NM_002239	KCNJ3	KCNJ3	0.1	0.5
10123	undefined	undefined	KCNJ3	0.8	4
10124	NM_006186	NR4A2	NR4A2	0.333333	1
10125	undefined	undefined	NR4A2	0.666667	2
10126	NM_000408	GPD2	GPD2	0.37499	8.99976
10127	NM_001083112	GPD2	GPD2	1.01834e-05	0.000244402
10128	undefined	undefined	GPD2	0.625	15
10129	NR_034169	FAM133DP	FAM133DP	0.8	12
10130	undefined	undefined	FAM133DP	0.2	3
10131	NM_001105	ACVR1	ACVR1	0.222222	2
10132	NM_001111067	ACVR1	ACVR1	0.222222	2
10133	undefined	undefined	ACVR1	0.555556	5
10134	NM_001301684	CCDC148	CCDC148	0.5	1
10135	undefined	undefined	CCDC148	0.5	1
10136	NM_001005476	PKP4	PKP4	0.424277	23.3353
10137	NM_001304969	PKP4	PKP4	0.0423941	2.33168
10138	NM_001304970	PKP4	PKP4	2.52612e-05	0.00138936
10139	NM_001304971	PKP4	PKP4	6.50206e-35	3.57613e-33
10140	NM_003628	PKP4	PKP4	0.0423941	2.33168
10141	undefined	undefined	PKP4	0.490909	27
10142	NM_001145909	TANC1	TANC1	2.41678e-05	0.000241678
10143	NM_033394	TANC1	TANC1	0.499976	4.99976
10144	undefined	undefined	TANC1	0.5	5
10145	NM_001128212	WDSUB1	WDSUB1	1.74386e-06	1.2207e-05
10146	NM_001128213	WDSUB1	WDSUB1	3.48772e-06	2.44141e-05
10147	NM_001307994	WDSUB1	WDSUB1	0.285707	1.99995
10148	NM_152528	WDSUB1	WDSUB1	1.74386e-06	1.2207e-05
10149	undefined	undefined	WDSUB1	0.714286	5
10150	NM_001289975	BAZ2B	BAZ2B	0.199994	1.99994
10151	NM_013450	BAZ2B	BAZ2B	6.10352e-06	6.10352e-05
10152	undefined	undefined	BAZ2B	0.8	8
10153	NR_110587	LOC643072	LOC643072	0	0
10154	NR_110588	LOC643072	LOC643072	0	0
10155	undefined	undefined	LOC643072	1	2
10156	NM_001282805	2024-03-07	2024-03-07	2.2665e-05	0.00099726
10157	NM_001282806	2024-03-07	2024-03-07	0.0727273	3.2
10158	NM_001282807	2024-03-07	2024-03-07	4.68756e-07	2.06253e-05
10159	NM_022826	2024-03-07	2024-03-07	0.290886	12.799
10160	undefined	undefined	2024-03-07	0.636364	28
10161	NM_000888	ITGB6	ITGB6	0.047619	0.142857
10162	NM_001282353	ITGB6	ITGB6	0.047619	0.142857
10163	NM_001282354	ITGB6	ITGB6	0.047619	0.142857
10164	NM_001282355	ITGB6	ITGB6	0.047619	0.142857
10165	NM_001282388	ITGB6	ITGB6	0.047619	0.142857
10166	NM_001282389	ITGB6	ITGB6	0.047619	0.142857
10167	NM_001282390	ITGB6	ITGB6	0.047619	0.142857
10168	undefined	undefined	ITGB6	0.666667	2
10169	NM_002897	RBMS1	RBMS1	0.444397	7.99915
10170	NM_016836	RBMS1	RBMS1	4.70008e-05	0.000846015
10171	undefined	undefined	RBMS1	0.555556	10
10172	NM_001199135	TANK	TANK	0.272721	5.99985
10173	NM_004180	TANK	TANK	6.65838e-06	0.000146484
10174	NM_133484	TANK	TANK	0.0454545	1
10175	undefined	undefined	TANK	0.681818	15
10176	NR_110163	LOC100996579	LOC100996579	0.25	0.5
10177	NR_110164	LOC100996579	LOC100996579	0.25	0.5
10178	undefined	undefined	LOC100996579	0.5	1
10179	NM_005805	PSMD14	PSMD14	0.587786	77
10180	undefined	undefined	PSMD14	0.412214	54
10181	NM_001935	DPP4	DPP4	1	1
10182	undefined	undefined	DPP4	0	0
10183	NM_022168	IFIH1	IFIH1	0.5	2
10184	undefined	undefined	IFIH1	0.5	2
10185	NM_012198	GCA	GCA	0.5	17
10186	undefined	undefined	GCA	0.5	17
10187	NM_018086	FIGN	FIGN	0	0
10188	undefined	undefined	FIGN	1	5
10189	NM_001303422	GRB14	GRB14	0.0740741	0.666667
10190	NM_004490	GRB14	GRB14	0.148148	1.33333
10191	undefined	undefined	GRB14	0.777778	7
10192	NM_001278458	COBLL1	COBLL1	8.44425e-15	1.51997e-13
10193	NM_001278460	COBLL1	COBLL1	4.59621e-05	0.000827318
10194	NM_001278461	COBLL1	COBLL1	0.444398	7.99917
10195	NM_014900	COBLL1	COBLL1	2.6589e-09	4.78603e-08
10196	undefined	undefined	COBLL1	0.555556	10
10197	NM_004482	GALNT3	GALNT3	0.611111	22
10198	undefined	undefined	GALNT3	0.388889	14
10199	NM_024753	TTC21B	TTC21B	0.333333	3
10200	undefined	undefined	TTC21B	0.666667	6
10201	NM_013233	STK39	STK39	0.47619	10
10202	undefined	undefined	STK39	0.52381	11
10203	NM_001256126	CERS6	CERS6	9.1404e-06	0.000146246
10204	NM_203463	CERS6	CERS6	0.624991	9.99985
10205	undefined	undefined	CERS6	0.375	6
10206	NM_020675	SPC25	SPC25	0.703704	19
10207	undefined	undefined	SPC25	0.296296	8
10208	NM_152384	BBS5	BBS5	0.333333	1
10209	undefined	undefined	BBS5	0.666667	2
10210	NM_001281476	FASTKD1	FASTKD1	1.3027e-06	1.17243e-05
10211	NM_024622	FASTKD1	FASTKD1	0.333331	2.99998
10212	NR_104020	FASTKD1	FASTKD1	1.3027e-06	1.17243e-05
10213	undefined	undefined	FASTKD1	0.666667	6
10214	NM_004792	PPIG	PPIG	0.590909	65
10215	undefined	undefined	PPIG	0.409091	45
10216	undefined	undefined	CCDC173	1	2
10217	NM_001008489	PHOSPHO2	PHOSPHO2	0.374987	2.99989
10218	NM_001199285	PHOSPHO2	PHOSPHO2	5.54414e-06	4.43531e-05
10219	NM_001199286	PHOSPHO2	PHOSPHO2	7.7618e-06	6.20944e-05
10220	NM_001199287	PHOSPHO2	PHOSPHO2	2.21294e-13	1.77035e-12
10221	NM_001199288	PHOSPHO2	PHOSPHO2	5.53235e-14	4.42588e-13
10222	undefined	undefined	PHOSPHO2	0.625	5
10223	NM_001294145	SSB	SSB	0.0514833	7.61953
10224	NM_003142	SSB	SSB	0.759328	112.38
10225	undefined	undefined	SSB	0.189189	28
10226	NM_001293186	METTL5	METTL5	0.197402	13.8182
10227	NM_001293187	METTL5	METTL5	0.320775	22.4543
10228	NM_014168	METTL5	METTL5	0.0246795	1.72757
10229	undefined	undefined	METTL5	0.457143	32
10230	NM_172070	UBR3	UBR3	0.35	7
10231	undefined	undefined	UBR3	0.65	13
10232	undefined	undefined	MYO3B	1	1
10233	NM_001290031	ERICH2	ERICH2	0.142857	1
10234	NR_110644	ERICH2	ERICH2	0	0
10235	undefined	undefined	ERICH2	0.857143	6
10236	NM_000817	GAD1	GAD1	0.2	1
10237	NM_013445	GAD1	GAD1	0.4	2
10238	undefined	undefined	GAD1	0.4	2
10239	NM_001201428	GORASP2	GORASP2	2.61383e-06	0.000185582
10240	NM_015530	GORASP2	GORASP2	0.760561	53.9998
10241	undefined	undefined	GORASP2	0.239437	17
10242	NM_001136554	TLK1	TLK1	0.000311928	0.0146606
10243	NM_001136555	TLK1	TLK1	0.00030393	0.0142847
10244	NM_012290	TLK1	TLK1	0.658959	30.9711
10245	undefined	undefined	TLK1	0.340426	16
10246	NM_024770	METTL8	METTL8	0.2	2
10247	undefined	undefined	METTL8	0.8	8
10248	NM_001164821	DCAF17	DCAF17	0.0795455	0.954545
10249	NM_025000	DCAF17	DCAF17	0.0909091	1.09091
10250	NR_028482	DCAF17	DCAF17	0.0795455	0.954545
10251	undefined	undefined	DCAF17	0.75	9
10252	NM_001271785	DYNC1I2	DYNC1I2	5.17728e-07	1.76028e-05
10253	NM_001271786	DYNC1I2	DYNC1I2	2.82736e-08	9.61301e-07
10254	NM_001271787	DYNC1I2	DYNC1I2	5.17728e-07	1.76028e-05
10255	NM_001271788	DYNC1I2	DYNC1I2	0.140934	4.79177
10256	NM_001271789	DYNC1I2	DYNC1I2	0.394601	13.4164
10257	NM_001271790	DYNC1I2	DYNC1I2	0.140934	4.79177
10258	NM_001378	DYNC1I2	DYNC1I2	2.60987e-08	8.87355e-07
10259	undefined	undefined	DYNC1I2	0.323529	11
10260	NM_003705	SLC25A12	SLC25A12	0.999995	1.99999
10261	NR_047549	SLC25A12	SLC25A12	5.08626e-06	1.01725e-05
10262	undefined	undefined	SLC25A12	0	0
10263	NM_003642	HAT1	HAT1	0.580038	44.0829
10264	NR_027862	HAT1	HAT1	0.0252248	1.91708
10265	undefined	undefined	HAT1	0.394737	30
10266	NM_001038493	DLX1	DLX1	0.25	0.5
10267	NM_178120	DLX1	DLX1	0.25	0.5
10268	undefined	undefined	DLX1	0.5	1
10269	NM_000210	ITGA6	ITGA6	0.666662	1.99998
10270	NM_001079818	ITGA6	ITGA6	5.08626e-06	1.52588e-05
10271	undefined	undefined	ITGA6	0.333333	1
10272	NM_001278549	PDK1	PDK1	0.125	0.5
10273	NM_002610	PDK1	PDK1	0.0625	0.25
10274	NR_103729	PDK1	PDK1	0.0625	0.25
10275	undefined	undefined	PDK1	0.75	3
10276	undefined	undefined	RAPGEF4	1	1
10277	NM_031942	CDCA7	CDCA7	0.105267	2.00007
10278	NM_145810	CDCA7	CDCA7	0.736838	13.9999
10279	undefined	undefined	CDCA7	0.157895	3
10280	NM_001017371	SP3	SP3	0.606017	19.9986
10281	NM_001172712	SP3	SP3	2.16681e-05	0.000715048
10282	NM_003111	SP3	SP3	2.16681e-05	0.000715048
10283	undefined	undefined	SP3	0.393939	13
10284	NM_001011708	OLA1	OLA1	0.0269675	2.29224
10285	NM_013341	OLA1	OLA1	0.620091	52.7078
10286	undefined	undefined	OLA1	0.352941	30
10287	undefined	undefined	SP9	1	1
10288	NM_004882	CIR1	CIR1	0.292683	12
10289	undefined	undefined	CIR1	0.707317	29
10290	NM_001193528	SCRN3	SCRN3	1.27293e-05	7.63755e-05
10291	NM_024583	SCRN3	SCRN3	0.499987	2.99992
10292	undefined	undefined	SCRN3	0.5	3
10293	NM_001025201	CHN1	CHN1	5.65745e-06	3.96021e-05
10294	NM_001206602	CHN1	CHN1	5.65745e-06	3.96021e-05
10295	NM_001822	CHN1	CHN1	0.428554	2.99988
10296	NR_038133	CHN1	CHN1	5.65745e-06	3.96021e-05
10297	undefined	undefined	CHN1	0.571429	4
10298	NM_001256090	ATF2	ATF2	2.46785e-06	2.71464e-05
10299	NM_001256091	ATF2	ATF2	1.05765e-06	1.16342e-05
10300	NM_001256092	ATF2	ATF2	0.272714	2.99986
10301	NM_001256093	ATF2	ATF2	4.67249e-14	5.13973e-13
10302	NM_001880	ATF2	ATF2	2.1153e-06	2.32683e-05
10303	NR_045768	ATF2	ATF2	1.09025e-13	1.19927e-12
10304	NR_045769	ATF2	ATF2	1.09025e-13	1.19927e-12
10305	NR_045770	ATF2	ATF2	4.67249e-14	5.13973e-13
10306	NR_045771	ATF2	ATF2	2.46785e-06	2.71464e-05
10307	NR_045772	ATF2	ATF2	2.1153e-06	2.32683e-05
10308	NR_045773	ATF2	ATF2	1.76275e-06	1.93903e-05
10309	NR_045774	ATF2	ATF2	1.05765e-06	1.16342e-05
10310	undefined	undefined	ATF2	0.727273	8
10311	NM_001002258	ATP5G3	ATP5G3	0.0499379	14.5319
10312	NM_001190329	ATP5G3	ATP5G3	0.0182311	5.30524
10313	NM_001689	ATP5G3	ATP5G3	0.598498	174.163
10314	undefined	undefined	ATP5G3	0.333333	97
10315	NM_001305008	KIAA1715	KIAA1715	0.318165	6.99963
10316	NM_001305009	KIAA1715	KIAA1715	1.10757e-05	0.000243665
10317	NM_001305010	KIAA1715	KIAA1715	1.10757e-05	0.000243665
10318	NM_001305011	KIAA1715	KIAA1715	1.10757e-05	0.000243665
10319	NM_030650	KIAA1715	KIAA1715	0.318165	6.99963
10320	NR_130941	KIAA1715	KIAA1715	2.6257e-07	5.77653e-06
10321	undefined	undefined	KIAA1715	0.363636	8
10322	NR_110458	HAGLR	HAGLR	0	0
10323	undefined	undefined	HAGLR	1	1
10324	NR_110457	HAGLROS	HAGLROS	1	1
10325	undefined	undefined	HAGLROS	0	0
10326	NM_006554	MTX2	MTX2	0.562958	15.1999
10327	NR_027850	MTX2	MTX2	0.140745	3.80012
10328	undefined	undefined	MTX2	0.296296	8
10329	NR_040001	LINC01116	LINC01116	0.5	1
10330	undefined	undefined	LINC01116	0.5	1
10331	undefined	undefined	LINC01117	1	1
10332	NM_194247	HNRNPA3	HNRNPA3	0.734982	208
10333	undefined	undefined	HNRNPA3	0.265018	75
10334	NM_001145412	NFE2L2	NFE2L2	0.0606109	2.00016
10335	NM_001145413	NFE2L2	NFE2L2	1.63423e-06	5.39297e-05
10336	NM_006164	NFE2L2	NFE2L2	0.727266	23.9998
10337	undefined	undefined	NFE2L2	0.212121	7
10338	NM_152275	TTC30A	TTC30A	1	2
10339	undefined	undefined	TTC30A	0	0
10340	NM_152945	RBM45	RBM45	0.444444	4
10341	undefined	undefined	RBM45	0.555556	5
10342	NM_001201480	OSBPL6	OSBPL6	1.69542e-06	5.08626e-06
10343	NM_001201481	OSBPL6	OSBPL6	0.66666	1.99998
10344	NM_001201482	OSBPL6	OSBPL6	1.69542e-06	5.08626e-06
10345	NM_032523	OSBPL6	OSBPL6	1.69542e-06	5.08626e-06
10346	NM_145739	OSBPL6	OSBPL6	1.69542e-06	5.08626e-06
10347	undefined	undefined	OSBPL6	0.333333	1
10348	NM_001135212	FKBP7	FKBP7	0.416667	2.5
10349	NM_181342	FKBP7	FKBP7	0.416667	2.5
10350	undefined	undefined	FKBP7	0.166667	1
10351	NM_019091	PLEKHA3	PLEKHA3	0.555556	5
10352	undefined	undefined	PLEKHA3	0.444444	4
10353	NM_178123	SESTD1	SESTD1	0.466667	7
10354	undefined	undefined	SESTD1	0.533333	8
10355	undefined	undefined	ZNF385B	1	2
10356	NM_020943	CWC22	CWC22	0.545455	6
10357	undefined	undefined	CWC22	0.454545	5
10358	NM_001278554	UBE2E3	UBE2E3	1.09447e-07	3.83065e-06
10359	NM_001278555	UBE2E3	UBE2E3	1.09447e-07	3.83065e-06
10360	NM_006357	UBE2E3	UBE2E3	0.514269	17.9994
10361	NM_182678	UBE2E3	UBE2E3	1.64147e-05	0.000574514
10362	undefined	undefined	UBE2E3	0.485714	17
10363	undefined	undefined	CERKL	1	1
10364	NM_001130445	SSFA2	SSFA2	0.178564	7.49968
10365	NM_001287503	SSFA2	SSFA2	0.0238098	1.00001
10366	NM_001287504	SSFA2	SSFA2	0.0238098	1.00001
10367	NM_001287505	SSFA2	SSFA2	0.166667	7
10368	NM_006751	SSFA2	SSFA2	1.74012e-10	7.30849e-09
10369	NR_109843	SSFA2	SSFA2	0.0595308	2.50029
10370	undefined	undefined	SSFA2	0.547619	23
10371	NM_001271581	DNAJC10	DNAJC10	0.100001	2.80004
10372	NM_018981	DNAJC10	DNAJC10	0.399991	11.1997
10373	NR_073365	DNAJC10	DNAJC10	7.33265e-06	0.000205314
10374	NR_073366	DNAJC10	DNAJC10	4.00639e-07	1.12179e-05
10375	NR_073367	DNAJC10	DNAJC10	3.39002e-07	9.49207e-06
10376	undefined	undefined	DNAJC10	0.5	14
10377	NM_013436	NCKAP1	NCKAP1	0.54898	27.998
10378	NM_205842	NCKAP1	NCKAP1	3.96695e-05	0.00202315
10379	undefined	undefined	NCKAP1	0.45098	23
10380	NM_001287584	NUP35	NUP35	9.55495e-06	9.55495e-05
10381	NM_001287585	NUP35	NUP35	3.83714e-21	3.83714e-20
10382	NM_138285	NUP35	NUP35	0.59999	5.9999
10383	NR_109856	NUP35	NUP35	9.59284e-22	9.59284e-21
10384	undefined	undefined	NUP35	0.4	4
10385	undefined	undefined	LOC101927196	1	1
10386	NM_018471	ZC3H15	ZC3H15	0.734043	69
10387	undefined	undefined	ZC3H15	0.265957	25
10388	NM_001144999	ITGAV	ITGAV	0.177443	4.25862
10389	NM_001145000	ITGAV	ITGAV	0.177443	4.25862
10390	NM_002210	ITGAV	ITGAV	0.186782	4.48276
10391	undefined	undefined	ITGAV	0.458333	11
10392	NM_177454	FAM171B	FAM171B	1	1
10393	undefined	undefined	FAM171B	0	0
10394	NM_006287	TFPI	TFPI	0	0
10395	undefined	undefined	TFPI	1	1
10396	NM_001252668	GULP1	GULP1	0	0
10397	NM_001252669	GULP1	GULP1	0	0
10398	NM_016315	GULP1	GULP1	0	0
10399	NR_045562	GULP1	GULP1	0	0
10400	NR_045563	GULP1	GULP1	0	0
10401	undefined	undefined	GULP1	1	9
10402	NM_001303096	WDR75	WDR75	1.24622e-05	0.000162009
10403	NM_032168	WDR75	WDR75	0.461526	5.99984
10404	undefined	undefined	WDR75	0.538462	7
10405	NM_019048	ASNSD1	ASNSD1	0.566667	17
10406	undefined	undefined	ASNSD1	0.433333	13
10407	undefined	undefined	OSGEPL1	1	1
10408	NM_001128150	ORMDL1	ORMDL1	0.144961	4.92869
10409	NM_016467	ORMDL1	ORMDL1	0.531509	18.0713
10410	undefined	undefined	ORMDL1	0.323529	11
10411	NM_000534	PMS1	PMS1	0.249989	3.99983
10412	NM_001128143	PMS1	PMS1	1.293e-05	0.000206881
10413	NM_001128144	PMS1	PMS1	2.59871e-15	4.15794e-14
10414	NM_001289408	PMS1	PMS1	0.249985	3.99976
10415	NM_001289409	PMS1	PMS1	1.293e-05	0.000206881
10416	NR_110332	PMS1	PMS1	2.59871e-15	4.15794e-14
10417	undefined	undefined	PMS1	0.5	8
10418	NM_014362	HIBCH	HIBCH	0.5	8
10419	NM_198047	HIBCH	HIBCH	0.125	2
10420	undefined	undefined	HIBCH	0.375	6
10421	NM_017694	MFSD6	MFSD6	0.5	4
10422	undefined	undefined	MFSD6	0.5	4
10423	NM_001142645	NEMP2	NEMP2	0	0
10424	undefined	undefined	NEMP2	1	3
10425	NM_005966	NAB1	NAB1	0	0
10426	undefined	undefined	NAB1	1	4
10427	NM_001256310	GLS	GLS	0.142857	1
10428	NM_014905	GLS	GLS	0	0
10429	undefined	undefined	GLS	0.857143	6
10430	NM_007315	STAT1	STAT1	0.385027	12.7059
10431	NM_139266	STAT1	STAT1	0.160427	5.2941
10432	undefined	undefined	STAT1	0.454545	15
10433	NM_001130158	MYO1B	MYO1B	0.186658	2.79987
10434	NM_001161819	MYO1B	MYO1B	8.36706e-06	0.000125506
10435	NM_012223	MYO1B	MYO1B	0.28	4.2
10436	undefined	undefined	MYO1B	0.533333	8
10437	NM_001031716	NABP1	NABP1	0.624999	3.75
10438	NM_001254736	NABP1	NABP1	2.37037e-07	1.42222e-06
10439	NR_045622	NABP1	NABP1	0.104167	0.625001
10440	NR_045623	NABP1	NABP1	0.104167	0.625001
10441	undefined	undefined	NABP1	0.166667	1
10442	NM_001127257	SLC39A10	SLC39A10	0.25	1.5
10443	NM_020342	SLC39A10	SLC39A10	0.25	1.5
10444	undefined	undefined	SLC39A10	0.5	3
10445	NM_004226	STK17B	STK17B	0.714286	5
10446	undefined	undefined	STK17B	0.285714	2
10447	NM_001080539	CCDC150	CCDC150	0.5	1
10448	undefined	undefined	CCDC150	0.5	1
10449	NM_012086	GTF3C3	GTF3C3	0.555556	10
10450	undefined	undefined	GTF3C3	0.444444	8
10451	NM_024989	PGAP1	PGAP1	0.5	1
10452	undefined	undefined	PGAP1	0.5	1
10453	NM_001195144	ANKRD44	ANKRD44	0	0
10454	undefined	undefined	ANKRD44	1	4
10455	NM_012433	SF3B1	SF3B1	0.473118	44
10456	undefined	undefined	SF3B1	0.526882	49
10457	NM_025147	COQ10B	COQ10B	0.73913	17
10458	undefined	undefined	COQ10B	0.26087	6
10459	NM_002156	HSPD1	HSPD1	0.685635	301.68
10460	NM_199440	HSPD1	HSPD1	0.00754639	3.32041
10461	undefined	undefined	HSPD1	0.306818	135
10462	NM_138395	MARS2	MARS2	0.5	4
10463	undefined	undefined	MARS2	0.5	4
10464	NM_001284358	BOLL	BOLL	0.05	0.2
10465	NM_001284361	BOLL	BOLL	0.05	0.2
10466	NM_001284362	BOLL	BOLL	0.05	0.2
10467	NM_033030	BOLL	BOLL	0.05	0.2
10468	NM_197970	BOLL	BOLL	0.05	0.2
10469	undefined	undefined	BOLL	0.75	3
10470	NM_006226	PLCL1	PLCL1	0.5	1
10471	undefined	undefined	PLCL1	0.5	1
10472	NR_034096	FTCDNL1	FTCDNL1	0.1	1
10473	undefined	undefined	FTCDNL1	0.9	9
10474	NM_153689	C2orf69	C2orf69	0.588235	10
10475	undefined	undefined	C2orf69	0.411765	7
10476	NM_001039693	TYW5	TYW5	8.11011e-06	0.000105431
10477	NR_004862	TYW5	TYW5	0.461523	5.9998
10478	NR_109905	TYW5	TYW5	2.33453e-13	3.03489e-12
10479	NR_109906	TYW5	TYW5	2.33453e-13	3.03489e-12
10480	NR_109907	TYW5	TYW5	7.09634e-06	9.22525e-05
10481	undefined	undefined	TYW5	0.538462	7
10482	NM_024520	C2orf47	C2orf47	0.6	21
10483	undefined	undefined	C2orf47	0.4	14
10484	NM_001100422	SPATS2L	SPATS2L	0.0887423	9.05171
10485	NM_001100423	SPATS2L	SPATS2L	0.384536	39.2227
10486	NM_001100424	SPATS2L	SPATS2L	0.0757269	7.72414
10487	NM_001282735	SPATS2L	SPATS2L	4.81552e-06	0.000491183
10488	NM_001282743	SPATS2L	SPATS2L	4.18503e-07	4.26873e-05
10489	NM_001282744	SPATS2L	SPATS2L	4.71306e-06	0.000480732
10490	NM_015535	SPATS2L	SPATS2L	4.71306e-06	0.000480732
10491	undefined	undefined	SPATS2L	0.45098	46
10492	NM_152387	KCTD18	KCTD18	0.333333	3
10493	undefined	undefined	KCTD18	0.666667	6
10494	NM_001160033	SGOL2	SGOL2	0.299999	4.49999
10495	NM_001160046	SGOL2	SGOL2	1.23515e-06	1.85273e-05
10496	NM_152524	SGOL2	SGOL2	0.299999	4.49999
10497	undefined	undefined	SGOL2	0.4	6
10498	NM_001159	AOX1	AOX1	0.333333	1
10499	undefined	undefined	AOX1	0.666667	2
10500	NM_001207067	BZW1	BZW1	0.547613	68.9992
10501	NM_001207069	BZW1	BZW1	6.49413e-06	0.000818261
10502	NM_014670	BZW1	BZW1	1.35877e-09	1.71205e-07
10503	undefined	undefined	BZW1	0.452381	57
10504	NM_001162407	CLK1	CLK1	0.131988	3.2997
10505	NM_004071	CLK1	CLK1	0.132012	3.30029
10506	NR_027855	CLK1	CLK1	0.0880001	2.2
10507	NR_027856	CLK1	CLK1	0.0880002	2.2
10508	undefined	undefined	CLK1	0.56	14
10509	NM_032472	PPIL3	PPIL3	0.0636373	1.40002
10510	NM_130906	PPIL3	PPIL3	0.254545	5.59998
10511	undefined	undefined	PPIL3	0.681818	15
10512	NM_001136039	NIF3L1	NIF3L1	0.545448	11.9999
10513	NM_001142355	NIF3L1	NIF3L1	5.7792e-06	0.000127142
10514	NM_001142356	NIF3L1	NIF3L1	1.51246e-15	3.32742e-14
10515	NM_021824	NIF3L1	NIF3L1	0.181819	4.00002
10516	undefined	undefined	NIF3L1	0.272727	6
10517	NM_006190	ORC2	ORC2	0.666664	13.9999
10518	NR_033915	ORC2	ORC2	2.85234e-06	5.98992e-05
10519	undefined	undefined	ORC2	0.333333	7
10520	NM_173822	FAM126B	FAM126B	0.5	4
10521	undefined	undefined	FAM126B	0.5	4
10522	NM_001257102	NDUFB3	NDUFB3	1.00972e-05	0.000898654
10523	NM_002491	NDUFB3	NDUFB3	0.786507	69.9991
10524	undefined	undefined	NDUFB3	0.213483	19
10525	NM_001127183	CFLAR	CFLAR	3.5433e-06	9.92123e-05
10526	NM_001127184	CFLAR	CFLAR	0.357143	10
10527	NM_001202515	CFLAR	CFLAR	3.5433e-06	9.92123e-05
10528	NM_001202516	CFLAR	CFLAR	3.5433e-06	9.92123e-05
10529	NM_001202517	CFLAR	CFLAR	3.5433e-06	9.92123e-05
10530	NM_001202518	CFLAR	CFLAR	3.5433e-06	9.92123e-05
10531	NM_001202519	CFLAR	CFLAR	3.5433e-06	9.92123e-05
10532	NM_001308043	CFLAR	CFLAR	0.0714286	2
10533	NM_003879	CFLAR	CFLAR	0.142836	3.9994
10534	undefined	undefined	CFLAR	0.428571	12
10535	NM_001080124	CASP8	CASP8	3.92009e-06	5.88014e-05
10536	NM_001080125	CASP8	CASP8	0.266645	3.99968
10537	NM_001228	CASP8	CASP8	4.57344e-06	6.86017e-05
10538	NM_033355	CASP8	CASP8	4.57344e-06	6.86017e-05
10539	NM_033356	CASP8	CASP8	3.92009e-06	5.88014e-05
10540	NR_111983	CASP8	CASP8	4.57344e-06	6.86017e-05
10541	undefined	undefined	CASP8	0.733333	11
10542	NM_015049	TRAK2	TRAK2	0.8	8
10543	undefined	undefined	TRAK2	0.2	2
10544	NM_001206864	STRADB	STRADB	7.62939e-07	7.62939e-06
10545	NM_018571	STRADB	STRADB	0.799999	7.99999
10546	undefined	undefined	STRADB	0.2	2
10547	NM_001044385	TMEM237	TMEM237	0.509089	5.59998
10548	NM_152388	TMEM237	TMEM237	0.127274	1.40002
10549	undefined	undefined	TMEM237	0.363636	4
10550	NM_001135745	ALS2	ALS2	0.333333	2
10551	NM_020919	ALS2	ALS2	0	0
10552	undefined	undefined	ALS2	0.666667	4
10553	NM_003507	FZD7	FZD7	0.333333	1
10554	undefined	undefined	FZD7	0.666667	2
10555	NM_001005781	SUMO1	SUMO1	0.00706294	1.01
10556	NM_001005782	SUMO1	SUMO1	0.00932501	1.33348
10557	NM_003352	SUMO1	SUMO1	0.689906	98.6565
10558	undefined	undefined	SUMO1	0.293706	42
10559	NM_015934	NOP58	NOP58	0.455357	51
10560	undefined	undefined	NOP58	0.544643	61
10561	NM_001204	BMPR2	BMPR2	0.5	6
10562	undefined	undefined	BMPR2	0.5	6
10563	NM_173511	FAM117B	FAM117B	0	0
10564	undefined	undefined	FAM117B	1	3
10565	NM_001288622	ICA1L	ICA1L	0.0666667	0.333333
10566	NM_001288623	ICA1L	ICA1L	0.0666667	0.333333
10567	NM_138468	ICA1L	ICA1L	0.0666667	0.333333
10568	undefined	undefined	ICA1L	0.8	4
10569	NM_018256	WDR12	WDR12	0.571429	16
10570	undefined	undefined	WDR12	0.428571	12
10571	NM_001104586	CARF	CARF	0	0
10572	NM_001282910	CARF	CARF	0	0
10573	NM_001282911	CARF	CARF	0	0
10574	NM_001282912	CARF	CARF	0	0
10575	NM_024744	CARF	CARF	0	0
10576	undefined	undefined	CARF	1	2
10577	undefined	undefined	NBEAL1	1	450
10578	NM_177538	CYP20A1	CYP20A1	0.461538	6
10579	undefined	undefined	CYP20A1	0.538462	7
10580	NM_001282925	ABI2	ABI2	1.45997e-05	0.000525588
10581	NM_001282926	ABI2	ABI2	1.45997e-05	0.000525588
10582	NM_001282927	ABI2	ABI2	0.0534193	1.9231
10583	NM_001282932	ABI2	ABI2	0.085471	3.07695
10584	NM_005759	ABI2	ABI2	0.277747	9.9989
10585	undefined	undefined	ABI2	0.583333	21
10586	NM_213589	RAPH1	RAPH1	0.25	1
10587	undefined	undefined	RAPH1	0.75	3
10588	NM_001302769	PARD3B	PARD3B	0	0
10589	NM_057177	PARD3B	PARD3B	0	0
10590	NM_152526	PARD3B	PARD3B	0	0
10591	NM_205863	PARD3B	PARD3B	0	0
10592	undefined	undefined	PARD3B	1	4
10593	NM_003872	NRP2	NRP2	0	0
10594	NM_201266	NRP2	NRP2	0	0
10595	NM_201279	NRP2	NRP2	0	0
10596	undefined	undefined	NRP2	1	3
10597	NM_017759	INO80D	INO80D	0	0
10598	undefined	undefined	INO80D	1	1
10599	undefined	undefined	GCSHP3	1	1
10600	NM_001199981	NDUFS1	NDUFS1	3.58423e-06	0.000154122
10601	NM_001199982	NDUFS1	NDUFS1	3.42839e-06	0.000147421
10602	NM_001199983	NDUFS1	NDUFS1	0.064601	2.77784
10603	NM_001199984	NDUFS1	NDUFS1	3.58423e-06	0.000154122
10604	NM_005006	NDUFS1	NDUFS1	0.516784	22.2217
10605	undefined	undefined	NDUFS1	0.418605	18
10606	NM_001037663	EEF1B2	EEF1B2	0.0272454	8.60953
10607	NM_001959	EEF1B2	EEF1B2	0.606085	191.523
10608	NM_021121	EEF1B2	EEF1B2	0.0818591	25.8675
10609	undefined	undefined	EEF1B2	0.28481	90
10610	undefined	undefined	MDH1B	1	2
10611	NM_001136193	FASTKD2	FASTKD2	0.3958	9.49921
10612	NM_001136194	FASTKD2	FASTKD2	6.92379e-05	0.00166171
10613	NM_014929	FASTKD2	FASTKD2	0.395797	9.49913
10614	undefined	undefined	FASTKD2	0.208333	5
10615	NM_001142300	CCNYL1	CCNYL1	0.615336	7.99937
10616	NM_152523	CCNYL1	CCNYL1	4.88289e-05	0.000634776
10617	undefined	undefined	CCNYL1	0.384615	5
10618	NM_003468	FZD5	FZD5	0.666667	2
10619	undefined	undefined	FZD5	0.333333	1
10620	NM_001282386	IDH1	IDH1	2.10869e-06	0.000141282
10621	NM_001282387	IDH1	IDH1	2.10869e-06	0.000141282
10622	NM_005896	IDH1	IDH1	0.597011	39.9997
10623	undefined	undefined	IDH1	0.402985	27
10624	NR_046452	IDH1-AS1	IDH1-AS1	0.6	3
10625	undefined	undefined	IDH1-AS1	0.4	2
10626	NM_015040	PIKFYVE	PIKFYVE	0.4	2
10627	undefined	undefined	PIKFYVE	0.6	3
10628	undefined	undefined	MAP2	1	2
10629	NM_001278282	RPE	RPE	1.06242e-07	4.7809e-06
10630	NM_001278283	RPE	RPE	1.6345e-07	7.35524e-06
10631	NM_001278285	RPE	RPE	1.5657e-08	7.04563e-07
10632	NM_001278286	RPE	RPE	2.74764e-06	0.000123644
10633	NM_001278288	RPE	RPE	2.74764e-06	0.000123644
10634	NM_001278289	RPE	RPE	0.0653595	2.94118
10635	NM_006916	RPE	RPE	1.06242e-07	4.7809e-06
10636	NM_199229	RPE	RPE	0.49019	22.0586
10637	undefined	undefined	RPE	0.444444	20
10638	undefined	undefined	KANSL1L	1	6
10639	NM_001136574	LANCL1	LANCL1	1.22066e-05	0.000183098
10640	NM_001136575	LANCL1	LANCL1	1.22066e-05	0.000183098
10641	NM_006055	LANCL1	LANCL1	0.599976	8.99963
10642	undefined	undefined	LANCL1	0.4	6
10643	NM_001042599	ERBB4	ERBB4	0.138889	2.5
10644	NM_005235	ERBB4	ERBB4	0.138889	2.5
10645	undefined	undefined	ERBB4	0.722222	13
10646	NM_001079526	IKZF2	IKZF2	0	0
10647	NM_016260	IKZF2	IKZF2	0	0
10648	undefined	undefined	IKZF2	1	2
10649	NM_000465	BARD1	BARD1	0.749959	11.9994
10650	NM_001282543	BARD1	BARD1	6.08848e-06	9.74156e-05
10651	NM_001282545	BARD1	BARD1	5.5811e-06	8.92977e-05
10652	NM_001282548	BARD1	BARD1	5.5811e-06	8.92977e-05
10653	NM_001282549	BARD1	BARD1	5.5811e-06	8.92977e-05
10654	NR_104212	BARD1	BARD1	6.08848e-06	9.74156e-05
10655	NR_104215	BARD1	BARD1	6.08848e-06	9.74156e-05
10656	NR_104216	BARD1	BARD1	5.5811e-06	8.92977e-05
10657	undefined	undefined	BARD1	0.25	4
10658	undefined	undefined	ABCA12	1	2
10659	NM_004044	ATIC	ATIC	0.578947	66
10660	undefined	undefined	ATIC	0.421053	48
10661	NM_001306129	FN1	FN1	0.128565	0.899955
10662	NM_001306130	FN1	FN1	3.32068e-06	2.32447e-05
10663	NM_001306131	FN1	FN1	0.17142	1.19994
10664	NM_001306132	FN1	FN1	4.98101e-06	3.48671e-05
10665	NM_002026	FN1	FN1	0.128565	0.899955
10666	NM_212474	FN1	FN1	3.32068e-06	2.32447e-05
10667	NM_212476	FN1	FN1	3.32068e-06	2.32447e-05
10668	NM_212478	FN1	FN1	3.32068e-06	2.32447e-05
10669	NM_212482	FN1	FN1	3.32068e-06	2.32447e-05
10670	undefined	undefined	FN1	0.571429	4
10671	NM_018000	MREG	MREG	0.564103	22
10672	undefined	undefined	MREG	0.435897	17
10673	NM_018441	PECR	PECR	0.666667	4
10674	undefined	undefined	PECR	0.333333	2
10675	NM_021141	XRCC5	XRCC5	0.696203	165
10676	undefined	undefined	XRCC5	0.303797	72
10677	NR_037701	PKI55	PKI55	0.333333	1
10678	undefined	undefined	PKI55	0.666667	2
10679	NM_001127207	SMARCAL1	SMARCAL1	0.3125	2.5
10680	NM_014140	SMARCAL1	SMARCAL1	0.3125	2.5
10681	undefined	undefined	SMARCAL1	0.375	3
10682	NM_000998	RPL37A	RPL37A	0.934334	996
10683	undefined	undefined	RPL37A	0.065666	70
10684	NM_000597	IGFBP2	IGFBP2	0.68	34
10685	undefined	undefined	IGFBP2	0.32	16
10686	NM_000599	IGFBP5	IGFBP5	0.75	6
10687	undefined	undefined	IGFBP5	0.25	2
10688	NM_001308022	TNS1	TNS1	0.111111	0.666667
10689	NM_001308023	TNS1	TNS1	0.111111	0.666667
10690	NM_022648	TNS1	TNS1	0.111111	0.666667
10691	undefined	undefined	TNS1	0.666667	4
10692	NM_005731	ARPC2	ARPC2	0.00769068	1.83807
10693	NM_152862	ARPC2	ARPC2	0.653397	156.162
10694	undefined	undefined	ARPC2	0.338912	81
10695	NM_001077191	GPBAR1	GPBAR1	0.5	0.5
10696	NM_001077194	GPBAR1	GPBAR1	0.5	0.5
10697	undefined	undefined	GPBAR1	0	0
10698	NM_001087	AAMP	AAMP	0.41573	37
10699	NM_001302545	AAMP	AAMP	0.41573	37
10700	undefined	undefined	AAMP	0.168539	15
10701	undefined	undefined	TMBIM1	1	1
10702	NM_000578	SLC11A1	SLC11A1	0	0
10703	undefined	undefined	SLC11A1	1	2
10704	NM_001206878	CTDSP1	CTDSP1	8.67104e-06	0.000234118
10705	NM_021198	CTDSP1	CTDSP1	0.351848	9.49988
10706	NM_182642	CTDSP1	CTDSP1	0.351848	9.49988
10707	undefined	undefined	CTDSP1	0.296296	8
10708	NM_020935	USP37	USP37	0.333333	2
10709	undefined	undefined	USP37	0.666667	4
10710	NM_001271634	RQCD1	RQCD1	2.38642e-05	0.00107389
10711	NM_001271635	RQCD1	RQCD1	0.0444444	2
10712	NM_005444	RQCD1	RQCD1	0.755509	33.9979
10713	NR_073390	RQCD1	RQCD1	2.31623e-05	0.0010423
10714	undefined	undefined	RQCD1	0.2	9
10715	NM_001105537	ZNF142	ZNF142	0.166667	1
10716	NR_073599	ZNF142	ZNF142	0.166667	1
10717	NR_073600	ZNF142	ZNF142	0.166667	1
10718	undefined	undefined	ZNF142	0.5	3
10719	NM_001079866	BCS1L	BCS1L	1.2086e-05	0.000277979
10720	NM_001257342	BCS1L	BCS1L	0.159412	3.66647
10721	NM_001257343	BCS1L	BCS1L	1.2086e-05	0.000277979
10722	NM_001257344	BCS1L	BCS1L	0.159412	3.66647
10723	NM_004328	BCS1L	BCS1L	0.159413	3.6665
10724	undefined	undefined	BCS1L	0.521739	12
10725	NM_022453	RNF25	RNF25	0.6	6
10726	undefined	undefined	RNF25	0.4	4
10727	NM_001243313	STK36	STK36	6.97545e-06	4.88281e-05
10728	NM_015690	STK36	STK36	0.285707	1.99995
10729	undefined	undefined	STK36	0.714286	5
10730	NM_014640	TTLL4	TTLL4	0.5	5
10731	undefined	undefined	TTLL4	0.5	5
10732	NM_024782	NHEJ1	NHEJ1	0.444444	4
10733	undefined	undefined	NHEJ1	0.555556	5
10734	NM_015680	CNPPD1	CNPPD1	0.636364	14
10735	undefined	undefined	CNPPD1	0.363636	8
10736	NM_024293	FAM134A	FAM134A	0.59375	19
10737	undefined	undefined	FAM134A	0.40625	13
10738	NM_001270998	ZFAND2B	ZFAND2B	0.65933	17.1426
10739	NM_001270999	ZFAND2B	ZFAND2B	1.62808e-15	4.23302e-14
10740	NM_138802	ZFAND2B	ZFAND2B	0.109901	2.85742
10741	undefined	undefined	ZFAND2B	0.230769	6
10742	NM_005689	ABCB6	ABCB6	0.466667	7
10743	undefined	undefined	ABCB6	0.533333	8
10744	NM_001077198	ATG9A	ATG9A	0.649908	12.9982
10745	NM_024085	ATG9A	ATG9A	4.59505e-05	0.000919009
10746	NR_104255	ATG9A	ATG9A	4.59505e-05	0.000919009
10747	undefined	undefined	ATG9A	0.35	7
10748	NM_001042410	ANKZF1	ANKZF1	2.54313e-06	1.52588e-05
10749	NM_001282792	ANKZF1	ANKZF1	2.54313e-06	1.52588e-05
10750	NM_018089	ANKZF1	ANKZF1	0.333328	1.99997
10751	undefined	undefined	ANKZF1	0.666667	4
10752	NM_001286423	GLB1L	GLB1L	0.0833333	0.333333
10753	NM_001286427	GLB1L	GLB1L	0.0833333	0.333333
10754	NM_024506	GLB1L	GLB1L	0.0833333	0.333333
10755	undefined	undefined	GLB1L	0.75	3
10756	NM_001008910	STK16	STK16	0.499994	3.99995
10757	NR_026909	STK16	STK16	6.10352e-06	4.88281e-05
10758	undefined	undefined	STK16	0.5	4
10759	NM_001278552	TUBA4A	TUBA4A	0.5	1
10760	NM_006000	TUBA4A	TUBA4A	0.5	1
10761	undefined	undefined	TUBA4A	0	0
10762	NM_001039550	DNAJB2	DNAJB2	0.777774	6.99996
10763	NM_006736	DNAJB2	DNAJB2	3.93798e-06	3.54419e-05
10764	undefined	undefined	DNAJB2	0.222222	2
10765	NM_012100	DNPEP	DNPEP	0.479452	35
10766	undefined	undefined	DNPEP	0.520548	38
10767	NM_001173476	SPEG	SPEG	0.5	1
10768	undefined	undefined	SPEG	0.5	1
10769	NM_013335	GMPPA	GMPPA	0.305556	5.5
10770	NM_205847	GMPPA	GMPPA	0.305556	5.5
10771	undefined	undefined	GMPPA	0.388889	7
10772	NM_001195731	CHPF	CHPF	8.99887e-05	0.00260967
10773	NM_024536	CHPF	CHPF	0.482669	13.9974
10774	undefined	undefined	CHPF	0.517241	15
10775	NM_001173408	OBSL1	OBSL1	0.592593	16
10776	NM_001173431	OBSL1	OBSL1	0.037037	1
10777	NM_015311	OBSL1	OBSL1	0.037037	1
10778	undefined	undefined	OBSL1	0.333333	9
10779	NM_052902	STK11IP	STK11IP	0.571429	8
10780	undefined	undefined	STK11IP	0.428571	6
10781	NM_001304536	EPHA4	EPHA4	0.166667	0.333333
10782	NM_001304537	EPHA4	EPHA4	0.166667	0.333333
10783	NM_004438	EPHA4	EPHA4	0.166667	0.333333
10784	undefined	undefined	EPHA4	0.5	1
10785	NM_005687	FARSB	FARSB	0.635679	33.0553
10786	NR_130154	FARSB	FARSB	0.0373975	1.94467
10787	undefined	undefined	FARSB	0.326923	17
10788	NM_004457	ACSL3	ACSL3	0.376335	11.6664
10789	NM_203372	ACSL3	ACSL3	0.301084	9.33361
10790	undefined	undefined	ACSL3	0.322581	10
10791	NM_001039569	AP1S3	AP1S3	0.444431	7.99976
10792	NR_110905	AP1S3	AP1S3	7.86063e-06	0.000141491
10793	NR_110906	AP1S3	AP1S3	5.44198e-06	9.79556e-05
10794	undefined	undefined	AP1S3	0.555556	10
10795	NM_020830	WDFY1	WDFY1	0.6	6
10796	undefined	undefined	WDFY1	0.4	4
10797	NM_022915	MRPL44	MRPL44	0.826087	19
10798	undefined	undefined	MRPL44	0.173913	4
10799	NM_001136528	SERPINE2	SERPINE2	0.125	0.25
10800	NM_001136530	SERPINE2	SERPINE2	0.125	0.25
10801	NM_006216	SERPINE2	SERPINE2	0.125	0.25
10802	NR_073116	SERPINE2	SERPINE2	0.125	0.25
10803	undefined	undefined	SERPINE2	0.5	1
10804	NM_001257197	CUL3	CUL3	1.05871e-05	0.00051877
10805	NM_001257198	CUL3	CUL3	1.05871e-05	0.00051877
10806	NM_003590	CUL3	CUL3	0.591816	28.999
10807	undefined	undefined	CUL3	0.408163	20
10808	NM_001290263	DOCK10	DOCK10	0.0833333	0.333333
10809	NM_014689	DOCK10	DOCK10	0.166667	0.666667
10810	undefined	undefined	DOCK10	0.75	3
10811	NM_005544	IRS1	IRS1	0.527778	19
10812	undefined	undefined	IRS1	0.472222	17
10813	NM_001167608	RHBDD1	RHBDD1	1.69183e-05	0.000253775
10814	NM_032276	RHBDD1	RHBDD1	0.26665	3.99975
10815	undefined	undefined	RHBDD1	0.733333	11
10816	undefined	undefined	LOC654841	1	3
10817	NM_001277061	MFF	MFF	0.0229712	1.65393
10818	NM_001277062	MFF	MFF	0.116406	8.38125
10819	NM_001277063	MFF	MFF	0.0174606	1.25716
10820	NM_001277064	MFF	MFF	0.0174606	1.25716
10821	NM_001277065	MFF	MFF	0.30824	22.1933
10822	NM_001277066	MFF	MFF	0.110086	7.92618
10823	NM_001277067	MFF	MFF	2.90248e-116	2.08979e-114
10824	NM_001277068	MFF	MFF	4.10995e-87	2.95916e-85
10825	NM_020194	MFF	MFF	0.000298207	0.0214709
10826	NR_102266	MFF	MFF	0.0181881	1.30954
10827	undefined	undefined	MFF	0.388889	28
10828	NM_001135187	AGFG1	AGFG1	4.33397e-06	0.000156023
10829	NM_001135188	AGFG1	AGFG1	0.249996	8.99985
10830	NM_001135189	AGFG1	AGFG1	4.0932e-06	0.000147355
10831	NM_004504	AGFG1	AGFG1	0.249996	8.99985
10832	undefined	undefined	AGFG1	0.5	18
10833	NM_001130046	CCL20	CCL20	0.5	0.5
10834	NM_004591	CCL20	CCL20	0.5	0.5
10835	undefined	undefined	CCL20	0	0
10836	NM_139072	DNER	DNER	0.5	1
10837	undefined	undefined	DNER	0.5	1
10838	NM_001284214	TRIP12	TRIP12	0.11664	3.4992
10839	NM_001284215	TRIP12	TRIP12	0.119176	3.57528
10840	NM_001284216	TRIP12	TRIP12	0.11421	3.42631
10841	NM_004238	TRIP12	TRIP12	0.11664	3.4992
10842	undefined	undefined	TRIP12	0.533333	16
10843	NM_174899	FBXO36	FBXO36	0.7	7
10844	undefined	undefined	FBXO36	0.3	3
10845	NM_152527	SLC16A14	SLC16A14	0.25	1
10846	undefined	undefined	SLC16A14	0.75	3
10847	NM_001185015	SP110	SP110	2.39304e-06	9.57215e-06
10848	NM_004509	SP110	SP110	1.48412e-06	5.93649e-06
10849	NM_004510	SP110	SP110	0.999995	3.99998
10850	NM_080424	SP110	SP110	1.48412e-06	5.93649e-06
10851	undefined	undefined	SP110	0	0
10852	NM_001308162	SP140L	SP140L	0.0833308	0.999969
10853	NM_001308163	SP140L	SP140L	5.08626e-06	6.10352e-05
10854	NM_138402	SP140L	SP140L	0.0833308	0.999969
10855	undefined	undefined	SP140L	0.833333	10
10856	NM_001206702	SP100	SP100	0.624998	4.99998
10857	NM_001206703	SP100	SP100	1e-06	8e-06
10858	NM_001206704	SP100	SP100	1e-06	8e-06
10859	NM_003113	SP100	SP100	0	0
10860	undefined	undefined	SP100	0.375	3
10861	NM_001130849	CAB39	CAB39	1.03049e-05	0.000422501
10862	NM_001130850	CAB39	CAB39	9.51223e-06	0.000390001
10863	NM_016289	CAB39	CAB39	0.365834	14.9992
10864	undefined	undefined	CAB39	0.634146	26
10865	NM_001012514	ITM2C	ITM2C	0.266667	1.33333
10866	NM_001012516	ITM2C	ITM2C	2.59856e-14	1.29928e-13
10867	NM_001287240	ITM2C	ITM2C	2.59856e-14	1.29928e-13
10868	NM_001287241	ITM2C	ITM2C	1.1201e-05	5.60048e-05
10869	NM_030926	ITM2C	ITM2C	0.533322	2.66661
10870	undefined	undefined	ITM2C	0.2	1
10871	undefined	undefined	C2orf72	1	1
10872	NM_001191037	PSMD1	PSMD1	0.0138858	1.31915
10873	NM_002807	PSMD1	PSMD1	0.638734	60.6797
10874	NR_034059	PSMD1	PSMD1	1.18589e-05	0.0011266
10875	undefined	undefined	PSMD1	0.347368	33
10876	NM_001291656	ARMC9	ARMC9	0.0526316	1
10877	NM_025139	ARMC9	ARMC9	0.0526316	1
10878	undefined	undefined	ARMC9	0.894737	17
10879	NM_145236	B3GNT7	B3GNT7	0	0
10880	undefined	undefined	B3GNT7	1	1
10881	NM_005381	NCL	NCL	0.664894	250
10882	undefined	undefined	NCL	0.335106	126
10883	NM_001099285	PTMA	PTMA	0.353114	547.679
10884	NM_002823	PTMA	PTMA	0.352883	547.321
10885	undefined	undefined	PTMA	0.294004	456
10886	NM_001291018	PDE6D	PDE6D	8.02187e-07	2.08569e-05
10887	NM_002601	PDE6D	PDE6D	0.615384	16
10888	NR_110994	PDE6D	PDE6D	0.0384615	1
10889	undefined	undefined	PDE6D	0.346154	9
10890	NM_001282949	COPS7B	COPS7B	2.58369e-06	3.61717e-05
10891	NM_001282950	COPS7B	COPS7B	3.87553e-06	5.42575e-05
10892	NM_001282951	COPS7B	COPS7B	2.58369e-06	3.61717e-05
10893	NM_001282952	COPS7B	COPS7B	3.0143e-06	4.22003e-05
10894	NM_001308381	COPS7B	COPS7B	0.166664	2.3333
10895	NM_022730	COPS7B	COPS7B	0.333324	4.66654
10896	undefined	undefined	COPS7B	0.5	7
10897	undefined	undefined	NPPC	1	1
10898	NM_152383	DIS3L2	DIS3L2	0	0
10899	NR_046476	DIS3L2	DIS3L2	0	0
10900	NR_046477	DIS3L2	DIS3L2	0	0
10901	undefined	undefined	DIS3L2	1	4
10902	NM_145702	TIGD1	TIGD1	1	1
10903	undefined	undefined	TIGD1	0	0
10904	NM_001276336	EIF4E2	EIF4E2	0.0592329	6.27869
10905	NM_001276337	EIF4E2	EIF4E2	0.0272778	2.89145
10906	NM_001282958	EIF4E2	EIF4E2	1.57579e-05	0.00167034
10907	NM_004846	EIF4E2	EIF4E2	0.630455	66.8282
10908	undefined	undefined	EIF4E2	0.283019	30
10909	NM_001243252	EFHD1	EFHD1	5.56905e-06	4.45524e-05
10910	NM_001308395	EFHD1	EFHD1	8.35357e-06	6.68286e-05
10911	NM_025202	EFHD1	EFHD1	0.374986	2.99989
10912	undefined	undefined	EFHD1	0.625	5
10913	NM_001103146	GIGYF2	GIGYF2	0.116652	2.33303
10914	NM_001103147	GIGYF2	GIGYF2	0.116652	2.33303
10915	NM_001103148	GIGYF2	GIGYF2	4.47986e-05	0.000895972
10916	NM_015575	GIGYF2	GIGYF2	0.116652	2.33303
10917	NR_103492	GIGYF2	GIGYF2	9.22023e-14	1.84405e-12
10918	NR_103493	GIGYF2	GIGYF2	0.0166667	0.333333
10919	NR_103494	GIGYF2	GIGYF2	0.0166667	0.333333
10920	NR_103495	GIGYF2	GIGYF2	0.0166667	0.333333
10921	undefined	undefined	GIGYF2	0.6	12
10922	undefined	undefined	NGEF	1	1
10923	NM_001190266	ATG16L1	ATG16L1	0.048249	0.91673
10924	NM_001190267	ATG16L1	ATG16L1	0.048249	0.91673
10925	NM_017974	ATG16L1	ATG16L1	0.434196	8.24973
10926	NM_030803	ATG16L1	ATG16L1	0.048249	0.91673
10927	NM_198890	ATG16L1	ATG16L1	3.97245e-06	7.54766e-05
10928	undefined	undefined	ATG16L1	0.421053	8
10929	NM_003648	DGKD	DGKD	3.45937e-05	0.000449718
10930	NM_152879	DGKD	DGKD	0.461504	5.99955
10931	undefined	undefined	DGKD	0.538462	7
10932	NM_018218	USP40	USP40	0.357143	5
10933	undefined	undefined	USP40	0.642857	9
10934	undefined	undefined	MROH2A	1	2
10935	NM_001282962	HJURP	HJURP	3.59192e-06	0.000129309
10936	NM_001282963	HJURP	HJURP	9.13792e-07	3.28965e-05
10937	NM_018410	HJURP	HJURP	0.69444	24.9998
10938	undefined	undefined	HJURP	0.305556	11
10939	NR_024322	MSL3P1	MSL3P1	0.5625	9
10940	undefined	undefined	MSL3P1	0.4375	7
10941	NM_001282431	ARL4C	ARL4C	1.71226e-05	0.000102735
10942	NM_005737	ARL4C	ARL4C	0.66665	3.9999
10943	undefined	undefined	ARL4C	0.333333	2
10944	NM_014521	SH3BP4	SH3BP4	0.714286	10
10945	undefined	undefined	SH3BP4	0.285714	4
10946	NM_001037131	AGAP1	AGAP1	0.499975	4.99975
10947	NM_014914	AGAP1	AGAP1	2.45396e-05	0.000245396
10948	undefined	undefined	AGAP1	0.5	5
10949	NR_131900	AGAP1-IT1	AGAP1-IT1	1	2
10950	undefined	undefined	AGAP1-IT1	0	0
10951	NM_001301687	GBX2	GBX2	0.333333	1
10952	NM_001485	GBX2	GBX2	0.333333	1
10953	undefined	undefined	GBX2	0.333333	1
10954	NM_020311	ACKR3	ACKR3	0.617021	29
10955	undefined	undefined	ACKR3	0.382979	18
10956	NM_006710	COPS8	COPS8	0.547105	25.7139
10957	NM_198189	COPS8	COPS8	0.0911929	4.28607
10958	undefined	undefined	COPS8	0.361702	17
10959	NM_001042467	MLPH	MLPH	0.263377	82.4369
10960	NM_001281473	MLPH	MLPH	0.0202603	6.34147
10961	NM_001281474	MLPH	MLPH	0.0067574	2.11507
10962	NM_024101	MLPH	MLPH	0.0742906	23.253
10963	NR_104019	MLPH	MLPH	0.00911712	2.85366
10964	undefined	undefined	MLPH	0.626198	196
10965	NM_022449	RAB17	RAB17	0.285711	5.99992
10966	NR_033308	RAB17	RAB17	0.0952418	2.00008
10967	undefined	undefined	RAB17	0.619048	13
10968	NM_001137550	LRRFIP1	LRRFIP1	0.00508475	0.6
10969	NM_001137551	LRRFIP1	LRRFIP1	0.00338983	0.4
10970	NM_001137552	LRRFIP1	LRRFIP1	9.06508e-06	0.00106968
10971	NM_001137553	LRRFIP1	LRRFIP1	0.461512	54.4585
10972	NM_004735	LRRFIP1	LRRFIP1	0.0384786	4.54047
10973	undefined	undefined	LRRFIP1	0.491525	58
10974	NM_001308353	RAMP1	RAMP1	1.20965e-06	1.45158e-05
10975	NM_005855	RAMP1	RAMP1	0.749999	8.99999
10976	undefined	undefined	RAMP1	0.25	3
10977	NM_001291832	FAM132B	FAM132B	0	0
10978	undefined	undefined	FAM132B	1	4
10979	NM_030768	ILKAP	ILKAP	0.633333	19
10980	undefined	undefined	ILKAP	0.366667	11
10981	NM_001142853	HES6	HES6	0.313949	13.4998
10982	NM_001282434	HES6	HES6	9.47597e-06	0.000407467
10983	NM_018645	HES6	HES6	0.313949	13.4998
10984	undefined	undefined	HES6	0.372093	16
10985	NM_022817	PER2	PER2	0.7	7
10986	undefined	undefined	PER2	0.3	3
10987	NM_001139490	TRAF3IP1	TRAF3IP1	0.181818	2
10988	NM_015650	TRAF3IP1	TRAF3IP1	0.181818	2
10989	undefined	undefined	TRAF3IP1	0.636364	7
10990	NM_001040445	ASB1	ASB1	0.428571	6
10991	undefined	undefined	ASB1	0.571429	8
10992	NM_006037	HDAC4	HDAC4	0.833333	5
10993	undefined	undefined	HDAC4	0.166667	1
10994	NM_004544	NDUFA10	NDUFA10	0.582278	46
10995	undefined	undefined	NDUFA10	0.417722	33
10996	NM_001163424	MYEOV2	MYEOV2	0.899083	98
10997	undefined	undefined	MYEOV2	0.100917	11
10998	NM_001308375	ANKMY1	ANKMY1	0	0
10999	undefined	undefined	ANKMY1	1	8
11000	NM_001033575	DUSP28	DUSP28	0.5	4
11001	undefined	undefined	DUSP28	0.5	4
11002	NM_018226	RNPEPL1	RNPEPL1	0.25	6
11003	undefined	undefined	RNPEPL1	0.75	18
11004	NR_103792	CAPN10-AS1	CAPN10-AS1	1	1
11005	undefined	undefined	CAPN10-AS1	0	0
11006	NM_023083	CAPN10	CAPN10	0.499995	1.99998
11007	NM_023085	CAPN10	CAPN10	5.08626e-06	2.03451e-05
11008	undefined	undefined	CAPN10	0.5	2
11009	undefined	undefined	GPR35	1	2
11010	NM_001244008	KIF1A	KIF1A	0.5	0.5
11011	NM_004321	KIF1A	KIF1A	0.5	0.5
11012	undefined	undefined	KIF1A	0	0
11013	undefined	undefined	AGXT	1	1
11014	NM_182501	MTERF4	MTERF4	1.95898e-05	0.000333027
11015	NR_028049	MTERF4	MTERF4	0.635274	10.7997
11016	NR_028050	MTERF4	MTERF4	0.0705888	1.20001
11017	NR_028051	MTERF4	MTERF4	2.92795e-26	4.97751e-25
11018	undefined	undefined	MTERF4	0.294118	5
11019	NM_001080437	SNED1	SNED1	0.1	1
11020	undefined	undefined	SNED1	0.9	9
11021	NM_001252119	PASK	PASK	7.07654e-06	0.000106148
11022	NM_001252120	PASK	PASK	0.0888865	1.3333
11023	NM_001252122	PASK	PASK	0.0740721	1.11108
11024	NM_001252124	PASK	PASK	0.0666667	1
11025	NM_015148	PASK	PASK	0.103701	1.55551
11026	undefined	undefined	PASK	0.666667	10
11027	NM_001282409	PPP1R7	PPP1R7	7.21811e-15	8.95046e-13
11028	NM_001282410	PPP1R7	PPP1R7	0.163039	20.2168
11029	NM_001282411	PPP1R7	PPP1R7	0.0349676	4.33598
11030	NM_001282412	PPP1R7	PPP1R7	0.0564409	6.99868
11031	NM_001282413	PPP1R7	PPP1R7	0.108731	13.4827
11032	NM_001282414	PPP1R7	PPP1R7	1.05376e-15	1.30666e-13
11033	NM_002712	PPP1R7	PPP1R7	0.281983	34.9659
11034	undefined	undefined	PPP1R7	0.354839	44
11035	NM_001001666	ANO7	ANO7	1	1
11036	undefined	undefined	ANO7	0	0
11037	NM_001243900	HDLBP	HDLBP	0.0202703	4.5
11038	NM_005336	HDLBP	HDLBP	0.169038	37.5264
11039	NM_203346	HDLBP	HDLBP	0.337719	74.9736
11040	undefined	undefined	HDLBP	0.472973	105
11041	NM_001008491	2024-09-02	2024-09-02	0.0820453	16.0809
11042	NM_001008492	2024-09-02	2024-09-02	1.15612e-05	0.002266
11043	NM_001282972	2024-09-02	2024-09-02	1.15612e-05	0.002266
11044	NM_001282973	2024-09-02	2024-09-02	7.03059e-11	1.37799e-08
11045	NM_004404	2024-09-02	2024-09-02	0.546904	107.193
11046	NM_006155	2024-09-02	2024-09-02	0.0547007	10.7213
11047	undefined	undefined	2024-09-02	0.316327	62
11048	undefined	undefined	FARP2	1	14
11049	NM_001271977	STK25	STK25	0.337827	24.9992
11050	NM_001271978	STK25	STK25	0.101351	7.5
11051	NM_001271979	STK25	STK25	1.6101e-07	1.19148e-05
11052	NM_001271980	STK25	STK25	1.6101e-07	1.19148e-05
11053	NM_001282305	STK25	STK25	4.45108e-06	0.00032938
11054	NM_001282306	STK25	STK25	1.6101e-07	1.19148e-05
11055	NM_001282307	STK25	STK25	0.067569	5.00011
11056	NM_001282308	STK25	STK25	0.0337867	2.50021
11057	NM_006374	STK25	STK25	0.0675691	5.00012
11058	undefined	undefined	STK25	0.391892	29
11059	NM_032515	BOK	BOK	0.388889	7
11060	undefined	undefined	BOK	0.611111	11
11061	NM_001164356	THAP4	THAP4	2.22292e-07	9.78087e-06
11062	NM_015963	THAP4	THAP4	0.704545	31
11063	undefined	undefined	THAP4	0.295455	13
11064	NM_013325	ATG4B	ATG4B	0.351763	17.5881
11065	NM_178326	ATG4B	ATG4B	0.108237	5.41186
11066	undefined	undefined	ATG4B	0.54	27
11067	NM_001165031	DTYMK	DTYMK	0.0300078	5.13133
11068	NM_012145	DTYMK	DTYMK	0.624597	106.806
11069	NR_033255	DTYMK	DTYMK	0.088085	15.0625
11070	undefined	undefined	DTYMK	0.25731	44
11071	NM_032329	ING5	ING5	0.181818	4
11072	undefined	undefined	ING5	0.818182	18
11073	NM_001287249	D2HGDH	D2HGDH	0.272265	6.26209
11074	NM_152783	D2HGDH	D2HGDH	0.336327	7.73552
11075	NR_109778	D2HGDH	D2HGDH	0.000104171	0.00239594
11076	undefined	undefined	D2HGDH	0.391304	9
11077	NR_045572	CHL1	CHL1	0.333333	1
11078	undefined	undefined	CHL1	0.666667	2
11079	NM_001302946	TRNT1	TRNT1	4.01728e-06	9.23974e-05
11080	NM_182916	TRNT1	TRNT1	0.565213	12.9999
11081	undefined	undefined	TRNT1	0.434783	10
11082	NM_001173482	CRBN	CRBN	0.1	2
11083	NM_016302	CRBN	CRBN	0.1	2
11084	undefined	undefined	CRBN	0.8	16
11085	NM_001243723	SETMAR	SETMAR	0	0
11086	NM_006515	SETMAR	SETMAR	0.166667	1
11087	NR_024022	SETMAR	SETMAR	0.166667	1
11088	NR_075073	SETMAR	SETMAR	0.166667	1
11089	undefined	undefined	SETMAR	0.5	3
11090	NM_001164674	SUMF1	SUMF1	3.04972e-05	0.000457458
11091	NM_001164675	SUMF1	SUMF1	8.08741e-22	1.21311e-20
11092	NM_182760	SUMF1	SUMF1	0.733303	10.9995
11093	undefined	undefined	SUMF1	0.266667	4
11094	NM_003670	BHLHE40	BHLHE40	0.5	1
11095	undefined	undefined	BHLHE40	0.5	1
11096	NM_018184	ARL8B	ARL8B	0.666667	36
11097	undefined	undefined	ARL8B	0.333333	18
11098	NM_014674	EDEM1	EDEM1	0.714286	5
11099	undefined	undefined	EDEM1	0.285714	2
11100	undefined	undefined	LMCD1-AS1	1	2
11101	NM_001278233	LMCD1	LMCD1	0.333333	0.333333
11102	NM_001278234	LMCD1	LMCD1	0.333333	0.333333
11103	NM_014583	LMCD1	LMCD1	0.333333	0.333333
11104	undefined	undefined	LMCD1	0	0
11105	NM_000916	OXTR	OXTR	0	0
11106	undefined	undefined	OXTR	1	1
11107	NM_020165	RAD18	RAD18	0.444444	8
11108	undefined	undefined	RAD18	0.555556	10
11109	NM_001114092	THUMPD3	THUMPD3	0.0851126	4.00029
11110	NM_015453	THUMPD3	THUMPD3	0.382972	17.9997
11111	undefined	undefined	THUMPD3	0.531915	25
11112	NR_027007	THUMPD3-AS1	THUMPD3-AS1	0.272727	3
11113	undefined	undefined	THUMPD3-AS1	0.727273	8
11114	NM_001080517	SETD5	SETD5	0.229167	5.5
11115	NM_001292043	SETD5	SETD5	0.229167	5.5
11116	undefined	undefined	SETD5	0.541667	13
11117	NM_001077525	MTMR14	MTMR14	0.267487	7.22215
11118	NM_001077526	MTMR14	MTMR14	0.160493	4.33332
11119	NM_022485	MTMR14	MTMR14	0.0535011	1.44453
11120	undefined	undefined	MTMR14	0.518519	14
11121	NM_001003694	BRPF1	BRPF1	0.47054	7.99918
11122	NM_004634	BRPF1	BRPF1	4.85214e-05	0.000824865
11123	undefined	undefined	BRPF1	0.529412	9
11124	NM_002542	OGG1	OGG1	0.15	2.4
11125	NM_016819	OGG1	OGG1	0.225	3.6
11126	NM_016820	OGG1	OGG1	1.19634e-12	1.91414e-11
11127	NM_016821	OGG1	OGG1	0.124994	1.99991
11128	NM_016826	OGG1	OGG1	1.20464e-06	1.92743e-05
11129	NM_016827	OGG1	OGG1	1.20464e-06	1.92743e-05
11130	NM_016828	OGG1	OGG1	1.60619e-06	2.5699e-05
11131	NM_016829	OGG1	OGG1	1.60619e-06	2.5699e-05
11132	undefined	undefined	OGG1	0.5	8
11133	NM_003656	CAMK1	CAMK1	0.75	3
11134	undefined	undefined	CAMK1	0.25	1
11135	NM_001278270	TADA3	TADA3	4.39063e-06	0.000355641
11136	NM_006354	TADA3	TADA3	0.653859	52.9626
11137	NM_133480	TADA3	TADA3	0.0251486	2.03704
11138	NR_103488	TADA3	TADA3	2.89243e-07	2.34287e-05
11139	undefined	undefined	TADA3	0.320988	26
11140	NM_001024959	ARPC4	ARPC4	0.065092	8.2016
11141	NM_001024960	ARPC4	ARPC4	2.15772e-05	0.00271873
11142	NM_001198780	ARPC4	ARPC4	2.15772e-05	0.00271873
11143	NM_005718	ARPC4	ARPC4	0.585658	73.793
11144	undefined	undefined	ARPC4	0.349206	44
11145	NM_001142547	RPUSD3	RPUSD3	2.13172e-06	8.74007e-05
11146	NM_173659	RPUSD3	RPUSD3	0.463413	18.9999
11147	undefined	undefined	RPUSD3	0.536585	22
11148	NM_032492	JAGN1	JAGN1	0.541667	26
11149	undefined	undefined	JAGN1	0.458333	22
11150	NM_001203263	IL17RC	IL17RC	0.0204082	0.142857
11151	NM_001203264	IL17RC	IL17RC	0.0204082	0.142857
11152	NM_001203265	IL17RC	IL17RC	0.0204082	0.142857
11153	NM_032732	IL17RC	IL17RC	0.0204082	0.142857
11154	NM_153460	IL17RC	IL17RC	0.0204082	0.142857
11155	NM_153461	IL17RC	IL17RC	0.0204082	0.142857
11156	NR_037807	IL17RC	IL17RC	0.0204082	0.142857
11157	undefined	undefined	IL17RC	0.857143	6
11158	NM_001077415	CRELD1	CRELD1	0.047619	0.333333
11159	NM_015513	CRELD1	CRELD1	0.0952381	0.666667
11160	undefined	undefined	CRELD1	0.857143	6
11161	NM_207351	PRRT3	PRRT3	0.4375	7
11162	undefined	undefined	PRRT3	0.5625	9
11163	NM_018447	EMC3	EMC3	0.508475	30
11164	undefined	undefined	EMC3	0.491525	29
11165	NR_103821	EMC3-AS1	EMC3-AS1	0.25	2
11166	undefined	undefined	EMC3-AS1	0.75	6
11167	NM_001008737	LOC401052	LOC401052	0	0
11168	undefined	undefined	LOC401052	1	1
11169	undefined	undefined	CIDECP	1	11
11170	NM_001018115	FANCD2	FANCD2	0.64	16
11171	NM_033084	FANCD2	FANCD2	2.44141e-07	6.10352e-06
11172	undefined	undefined	FANCD2	0.36	9
11173	NM_018462	BRK1	BRK1	0.694836	148
11174	undefined	undefined	BRK1	0.305164	65
11175	NM_000551	VHL	VHL	0.627854	26.9977
11176	NM_198156	VHL	VHL	5.33354e-05	0.00229342
11177	undefined	undefined	VHL	0.372093	16
11178	NM_014760	TATDN2	TATDN2	0.625	15
11179	undefined	undefined	TATDN2	0.375	9
11180	NM_001136026	SEC13	SEC13	6.65172e-06	0.000698431
11181	NM_001136232	SEC13	SEC13	5.47789e-06	0.000575178
11182	NM_030673	SEC13	SEC13	0.0302572	3.17701
11183	NM_183352	SEC13	SEC13	0.484016	50.8217
11184	undefined	undefined	SEC13	0.485714	51
11185	NM_001284401_1	TAMM41	TAMM41	0.285714	2
11186	NM_138807	TAMM41	TAMM41	0.142857	1
11187	NR_104314	TAMM41	TAMM41	0	0
11188	undefined	undefined	TAMM41	0.571429	4
11189	NM_005037	PPARG	PPARG	0.142857	8.85712
11190	NM_015869	PPARG	PPARG	6.08139e-06	0.000377046
11191	NM_138711	PPARG	PPARG	0.15307	9.49034
11192	NM_138712	PPARG	PPARG	0.204067	12.6522
11193	undefined	undefined	PPARG	0.5	31
11194	NM_001145392	TSEN2	TSEN2	0.0555556	0.5
11195	NM_001145393	TSEN2	TSEN2	0.0555556	0.5
11196	NM_001145394	TSEN2	TSEN2	0.0555556	0.5
11197	NM_025265	TSEN2	TSEN2	0.0555556	0.5
11198	undefined	undefined	TSEN2	0.777778	7
11199	NM_001195279	MKRN2OS	MKRN2OS	0	0
11200	undefined	undefined	MKRN2OS	1	1
11201	NM_001271707	MKRN2	MKRN2	6.31464e-06	0.000132607
11202	NM_014160	MKRN2	MKRN2	0.619041	12.9999
11203	undefined	undefined	MKRN2	0.380952	8
11204	NM_002880	RAF1	RAF1	0.533333	16
11205	undefined	undefined	RAF1	0.466667	14
11206	NM_001284407	TMEM40	TMEM40	0.5	1
11207	NM_018306	TMEM40	TMEM40	0	0
11208	undefined	undefined	TMEM40	0.5	1
11209	NM_000994	RPL32	RPL32	0.702212	782.264
11210	NM_001007073	RPL32	RPL32	0.000918931	1.02369
11211	NM_001007074	RPL32	RPL32	0.000639381	0.71227
11212	undefined	undefined	RPL32	0.29623	330
11213	NM_001134382	IQSEC1	IQSEC1	0.199996	1.99996
11214	NM_014869	IQSEC1	IQSEC1	3.75601e-06	3.75601e-05
11215	undefined	undefined	IQSEC1	0.8	8
11216	NM_024923	NUP210	NUP210	0.615385	16
11217	undefined	undefined	NUP210	0.384615	10
11218	NM_001136041	HDAC11	HDAC11	4.19364e-05	0.000587109
11219	NM_024827	HDAC11	HDAC11	0.499958	6.99941
11220	undefined	undefined	HDAC11	0.5	7
11221	NM_001098502	CHCHD4	CHCHD4	0.925922	24.9999
11222	NM_144636	CHCHD4	CHCHD4	3.52787e-06	9.52525e-05
11223	undefined	undefined	CHCHD4	0.0740741	2
11224	NM_024334	TMEM43	TMEM43	0.692308	9
11225	undefined	undefined	TMEM43	0.307692	4
11226	NM_004628	XPC	XPC	0.628565	21.9998
11227	NR_027299	XPC	XPC	6.12518e-06	0.000214381
11228	undefined	undefined	XPC	0.371429	13
11229	NM_014463	LSM3	LSM3	0.934211	142
11230	undefined	undefined	LSM3	0.0657895	10
11231	NM_001134367	SLC6A6	SLC6A6	0.269208	3.4997
11232	NM_001134368	SLC6A6	SLC6A6	0.153846	2
11233	NM_003043	SLC6A6	SLC6A6	0.269208	3.4997
11234	NR_103507	SLC6A6	SLC6A6	4.57189e-05	0.000594346
11235	undefined	undefined	SLC6A6	0.307692	4
11236	NM_016474	CCDC174	CCDC174	0.636364	14
11237	undefined	undefined	CCDC174	0.363636	8
11238	NR_046251	FGD5-AS1	FGD5-AS1	0.130804	11.2492
11239	NR_046252	FGD5-AS1	FGD5-AS1	0.196192	16.8725
11240	NR_046253	FGD5-AS1	FGD5-AS1	0.0981135	8.43776
11241	NR_046254	FGD5-AS1	FGD5-AS1	0.0981135	8.43776
11242	NR_046255	FGD5-AS1	FGD5-AS1	3.19094e-05	0.00274421
11243	undefined	undefined	FGD5-AS1	0.476744	41
11244	NM_001302378	RBSN	RBSN	0.0728745	0.947368
11245	NM_022340	RBSN	RBSN	0.0809717	1.05263
11246	NR_126155	RBSN	RBSN	0.0769231	1
11247	undefined	undefined	RBSN	0.769231	10
11248	NM_014296	CAPN7	CAPN7	0.642857	9
11249	undefined	undefined	CAPN7	0.357143	5
11250	NM_001301790	METTL6	METTL6	2.84121e-08	6.25067e-07
11251	NM_001301791	METTL6	METTL6	0.198347	4.36364
11252	NM_001301792	METTL6	METTL6	1.48464e-06	3.26621e-05
11253	NM_152396	METTL6	METTL6	0.347106	7.63633
11254	undefined	undefined	METTL6	0.454545	10
11255	NM_033083	EAF1	EAF1	0.714286	20
11256	undefined	undefined	EAF1	0.285714	8
11257	NM_001284413	HACL1	HACL1	8.75662e-06	0.000122593
11258	NM_001284415	HACL1	HACL1	1.18675e-08	1.66146e-07
11259	NM_001284416	HACL1	HACL1	1.02161e-05	0.000143025
11260	NM_012260	HACL1	HACL1	0.499981	6.99973
11261	NR_104315	HACL1	HACL1	1.18675e-08	1.66146e-07
11262	undefined	undefined	HACL1	0.5	7
11263	NM_000060	BTD	BTD	0.749998	2.99999
11264	NM_001281723	BTD	BTD	7.05629e-07	2.82251e-06
11265	NM_001281724	BTD	BTD	7.05629e-07	2.82251e-06
11266	NM_001281725	BTD	BTD	7.05629e-07	2.82251e-06
11267	undefined	undefined	BTD	0.25	1
11268	NM_001195098	ANKRD28	ANKRD28	0.235294	4
11269	NM_001195099	ANKRD28	ANKRD28	0.235294	4
11270	NM_015199	ANKRD28	ANKRD28	0.235294	4
11271	undefined	undefined	ANKRD28	0.294118	5
11272	NM_001047434	DPH3	DPH3	0.51035	21.4347
11273	NM_206831	DPH3	DPH3	0.180126	7.56529
11274	undefined	undefined	DPH3	0.309524	13
11275	NM_138381	OXNAD1	OXNAD1	0.777778	7
11276	undefined	undefined	OXNAD1	0.222222	2
11277	NM_015150	RFTN1	RFTN1	0.333333	1
11278	undefined	undefined	RFTN1	0.666667	2
11279	NM_001134381	TBC1D5	TBC1D5	1.1046e-05	0.000243013
11280	NM_014744	TBC1D5	TBC1D5	0.40908	8.99976
11281	undefined	undefined	TBC1D5	0.590909	13
11282	NM_001292048	RAB5A	RAB5A	7.01982e-06	0.000266753
11283	NM_004162	RAB5A	RAB5A	0.57894	21.9997
11284	undefined	undefined	RAB5A	0.421053	16
11285	NM_003884	KAT2B	KAT2B	0.25	2
11286	undefined	undefined	KAT2B	0.75	6
11287	NM_152653	UBE2E2	UBE2E2	0.4	4
11288	undefined	undefined	UBE2E2	0.6	6
11289	NM_001202476	UBE2E1	UBE2E1	7.05723e-05	0.00289347
11290	NM_003341	UBE2E1	UBE2E1	0.536516	21.9972
11291	NM_182666	UBE2E1	UBE2E1	0.268291	10.9999
11292	undefined	undefined	UBE2E1	0.195122	8
11293	NM_001145425	NR1D2	NR1D2	2.14158e-06	1.92743e-05
11294	NM_005126	NR1D2	NR1D2	0.222218	1.99996
11295	NR_110524	NR1D2	NR1D2	2.14158e-06	1.92743e-05
11296	undefined	undefined	NR1D2	0.777778	7
11297	NM_001068	TOP2B	TOP2B	0.464286	26
11298	undefined	undefined	TOP2B	0.535714	30
11299	NM_001145293	NGLY1	NGLY1	0.0555556	1.22222
11300	NM_001145294	NGLY1	NGLY1	4.26032e-06	9.3727e-05
11301	NM_001145295	NGLY1	NGLY1	0.166667	3.66667
11302	NM_018297	NGLY1	NGLY1	0.277774	6.11102
11303	undefined	undefined	NGLY1	0.5	11
11304	NM_001145391	OXSM	OXSM	9.86832e-07	1.1842e-05
11305	NM_017897	OXSM	OXSM	0.583331	6.99998
11306	NR_026937	OXSM	OXSM	9.86832e-07	1.1842e-05
11307	undefined	undefined	OXSM	0.416667	5
11308	NM_001258379	SLC4A7	SLC4A7	0.666646	3.99988
11309	NM_001258380	SLC4A7	SLC4A7	2.06666e-05	0.000124
11310	NM_003615	SLC4A7	SLC4A7	2.06961e-11	1.24176e-10
11311	undefined	undefined	SLC4A7	0.333333	2
11312	NM_182523	CMC1	CMC1	0.37931	22
11313	undefined	undefined	CMC1	0.62069	36
11314	NM_001134432	AZI2	AZI2	0.1	1.5
11315	NM_001134433	AZI2	AZI2	0.1	1.5
11316	NM_001271650	AZI2	AZI2	8.70514e-06	0.000130577
11317	NM_022461	AZI2	AZI2	0.333325	4.99987
11318	undefined	undefined	AZI2	0.466667	7
11319	NM_001024847	TGFBR2	TGFBR2	0.25	1
11320	NM_003242	TGFBR2	TGFBR2	0.25	1
11321	undefined	undefined	TGFBR2	0.5	2
11322	NM_178862	STT3B	STT3B	0.46875	15
11323	undefined	undefined	STT3B	0.53125	17
11324	NM_001174060	OSBPL10	OSBPL10	7.03107e-06	7.03107e-05
11325	NM_017784	OSBPL10	OSBPL10	0.499993	4.99993
11326	undefined	undefined	OSBPL10	0.5	5
11327	NM_001137674	ZNF860	ZNF860	1	1
11328	undefined	undefined	ZNF860	0	0
11329	NM_015141	GPD1L	GPD1L	0.631579	24
11330	undefined	undefined	GPD1L	0.368421	14
11331	NM_178868	CMTM8	CMTM8	1	2
11332	undefined	undefined	CMTM8	0	0
11333	NM_138410	CMTM7	CMTM7	0.5	1
11334	NM_181472	CMTM7	CMTM7	0.5	1
11335	undefined	undefined	CMTM7	0	0
11336	NM_017801	CMTM6	CMTM6	0.488889	22
11337	undefined	undefined	CMTM6	0.511111	23
11338	NM_016141	DYNC1LI1	DYNC1LI1	0.611111	11
11339	undefined	undefined	DYNC1LI1	0.388889	7
11340	NM_001256741	CNOT10	CNOT10	0.09375	1.5
11341	NM_001256742	CNOT10	CNOT10	2.35855e-05	0.000377368
11342	NM_015442	CNOT10	CNOT10	0.281226	4.49962
11343	NR_046352	CNOT10	CNOT10	4.90817e-28	7.85308e-27
11344	undefined	undefined	CNOT10	0.625	10
11345	NM_000404	GLB1	GLB1	0.412107	13.5995
11346	NM_001079811	GLB1	GLB1	0.103044	3.40046
11347	NM_001135602	GLB1	GLB1	3.7788e-10	1.247e-08
11348	undefined	undefined	GLB1	0.484848	16
11349	NM_006371	CRTAP	CRTAP	0.75	9
11350	undefined	undefined	CRTAP	0.25	3
11351	NM_001171713	FBXL2	FBXL2	0.5	0.5
11352	NM_012157	FBXL2	FBXL2	0.5	0.5
11353	undefined	undefined	FBXL2	0	0
11354	NM_001128160	UBP1	UBP1	3.41786e-05	0.000410143
11355	NM_001128161	UBP1	UBP1	0.218735	2.62482
11356	NM_014517	UBP1	UBP1	0.281231	3.37477
11357	undefined	undefined	UBP1	0.5	6
11358	NM_001207044	CLASP2	CLASP2	0.212121	2.33333
11359	NM_015097	CLASP2	CLASP2	0.242424	2.66667
11360	undefined	undefined	CLASP2	0.545455	6
11361	NM_001162429	PDCD6IP	PDCD6IP	2.15269e-05	0.000882601
11362	NM_001256192	PDCD6IP	PDCD6IP	9.58663e-53	3.93052e-51
11363	NM_013374	PDCD6IP	PDCD6IP	0.463393	18.9991
11364	undefined	undefined	PDCD6IP	0.536585	22
11365	NM_014831	TRANK1	TRANK1	0.666667	2
11366	undefined	undefined	TRANK1	0.333333	1
11367	NM_014805	EPM2AIP1	EPM2AIP1	0.6	6
11368	undefined	undefined	EPM2AIP1	0.4	4
11369	NM_000249	MLH1	MLH1	0.217317	9.99656
11370	NM_001167617	MLH1	MLH1	1.94997e-05	0.000896988
11371	NM_001167618	MLH1	MLH1	1.94997e-05	0.000896988
11372	NM_001167619	MLH1	MLH1	3.3068e-09	1.52113e-07
11373	NM_001258271	MLH1	MLH1	2.6641e-53	1.22549e-51
11374	NM_001258273	MLH1	MLH1	1.73331e-05	0.000797323
11375	NM_001258274	MLH1	MLH1	1.84164e-05	0.000847155
11376	undefined	undefined	MLH1	0.782609	36
11377	NM_001134369	LRRFIP2	LRRFIP2	0.239101	5.49933
11378	NM_001282691	LRRFIP2	LRRFIP2	8.81462e-10	2.02736e-08
11379	NM_006309	LRRFIP2	LRRFIP2	2.90393e-05	0.000667903
11380	NM_017724	LRRFIP2	LRRFIP2	0.23913	5.5
11381	undefined	undefined	LRRFIP2	0.521739	12
11382	NM_001172713	GOLGA4	GOLGA4	0.258044	15.9987
11383	NM_002078	GOLGA4	GOLGA4	0.129053	8.00127
11384	undefined	undefined	GOLGA4	0.612903	38
11385	NM_001008392	CTDSPL	CTDSPL	0.222222	2
11386	NM_005808	CTDSPL	CTDSPL	0.222222	2
11387	undefined	undefined	CTDSPL	0.555556	5
11388	NM_001130964	PLCD1	PLCD1	0.111111	0.333333
11389	NM_006225	PLCD1	PLCD1	0.111111	0.333333
11390	NR_024071	PLCD1	PLCD1	0.111111	0.333333
11391	undefined	undefined	PLCD1	0.666667	2
11392	NM_001130410	ACAA1	ACAA1	1.12901e-06	3.38702e-05
11393	NM_001607	ACAA1	ACAA1	0.399997	11.9999
11394	NR_024024	ACAA1	ACAA1	1.69351e-06	5.08053e-05
11395	undefined	undefined	ACAA1	0.6	18
11396	NM_001172566	MYD88	MYD88	3.02099e-10	6.04198e-09
11397	NM_001172567	MYD88	MYD88	4.53148e-10	9.06296e-09
11398	NM_001172568	MYD88	MYD88	2.8921e-05	0.000578421
11399	NM_001172569	MYD88	MYD88	3.02099e-10	6.04198e-09
11400	NM_002468	MYD88	MYD88	0.549971	10.9994
11401	undefined	undefined	MYD88	0.45	9
11402	NM_005109	OXSR1	OXSR1	0.636364	14
11403	undefined	undefined	OXSR1	0.363636	8
11404	NM_005108	XYLB	XYLB	0.4	2
11405	undefined	undefined	XYLB	0.6	3
11406	NM_001106	ACVR2B	ACVR2B	0.4	2
11407	undefined	undefined	ACVR2B	0.6	3
11408	NM_001145464	EXOG	EXOG	0.416667	2.5
11409	NM_005107	EXOG	EXOG	0.416667	2.5
11410	undefined	undefined	EXOG	0.166667	1
11411	NM_001303402	WDR48	WDR48	0.0555556	0.444444
11412	NM_001303403	WDR48	WDR48	0.0555556	0.444444
11413	NM_020839	WDR48	WDR48	0.138889	1.11111
11414	undefined	undefined	WDR48	0.75	6
11415	NM_001278789	GORASP1	GORASP1	0.031746	0.222222
11416	NM_001278790	GORASP1	GORASP1	0.0238095	0.166667
11417	NM_031899	GORASP1	GORASP1	0.0396825	0.277778
11418	NR_103866	GORASP1	GORASP1	0.0238095	0.166667
11419	NR_103867	GORASP1	GORASP1	0.0238095	0.166667
11420	undefined	undefined	GORASP1	0.857143	6
11421	NM_033027	CSRNP1	CSRNP1	1	2
11422	undefined	undefined	CSRNP1	0	0
11423	NM_017875	SLC25A38	SLC25A38	0.590909	13
11424	undefined	undefined	SLC25A38	0.409091	9
11425	NM_005875	EIF1B	EIF1B	0.590909	13
11426	undefined	undefined	EIF1B	0.409091	9
11427	NM_001034996	RPL14	RPL14	0.046626	16.8786
11428	NM_003973	RPL14	RPL14	0.69923	253.121
11429	undefined	undefined	RPL14	0.254144	92
11430	NM_001145082	ZNF619	ZNF619	0.136364	0.545455
11431	NM_001145083	ZNF619	ZNF619	0.0909091	0.363636
11432	NM_001145093	ZNF619	ZNF619	0.136364	0.545455
11433	NR_026746	ZNF619	ZNF619	0.136364	0.545455
11434	undefined	undefined	ZNF619	0.5	2
11435	NM_001256167	ZNF620	ZNF620	0.333329	0.999988
11436	NM_001256168	ZNF620	ZNF620	0.333329	0.999988
11437	NM_175888	ZNF620	ZNF620	8.13802e-06	2.44141e-05
11438	undefined	undefined	ZNF620	0.333333	1
11439	NM_001098414	ZNF621	ZNF621	5.08626e-06	1.01725e-05
11440	NM_198484	ZNF621	ZNF621	0.999995	1.99999
11441	undefined	undefined	ZNF621	0	0
11442	NM_001098209	CTNNB1	CTNNB1	0.120339	9.38648
11443	NM_001098210	CTNNB1	CTNNB1	0.360926	28.1522
11444	NM_001904	CTNNB1	CTNNB1	0.300786	23.4613
11445	undefined	undefined	CTNNB1	0.217949	17
11446	NM_017886	ULK4	ULK4	0.3	3
11447	undefined	undefined	ULK4	0.7	7
11448	NM_001042646	TRAK1	TRAK1	0.448718	5.83333
11449	NM_001265608	TRAK1	TRAK1	0.0299146	0.38889
11450	NM_001265609	TRAK1	TRAK1	0.0299146	0.38889
11451	NM_001265610	TRAK1	TRAK1	2.84276e-08	3.69559e-07
11452	NM_014965	TRAK1	TRAK1	0.0299146	0.38889
11453	undefined	undefined	TRAK1	0.461538	6
11454	undefined	undefined	VIPR1	1	1
11455	NM_001201572	SEC22C	SEC22C	1.80113e-07	2.52158e-06
11456	NM_001201584	SEC22C	SEC22C	9.00566e-08	1.26079e-06
11457	NM_004206	SEC22C	SEC22C	0.0857144	1.2
11458	NM_032970	SEC22C	SEC22C	0.342857	4.79999
11459	undefined	undefined	SEC22C	0.571429	8
11460	NM_016305	SS18L2	SS18L2	0.848485	28
11461	undefined	undefined	SS18L2	0.151515	5
11462	NM_005385	NKTR	NKTR	0.545455	12
11463	undefined	undefined	NKTR	0.454545	10
11464	NM_145166	ZBTB47	ZBTB47	1	1
11465	undefined	undefined	ZBTB47	0	0
11466	NM_001099668	HIGD1A	HIGD1A	2.11197e-05	0.00287228
11467	NM_001099669	HIGD1A	HIGD1A	2.16566e-05	0.0029453
11468	NM_014056	HIGD1A	HIGD1A	0.661722	89.9942
11469	undefined	undefined	HIGD1A	0.338235	46
11470	NM_032806	POMGNT2	POMGNT2	0.75	6
11471	undefined	undefined	POMGNT2	0.25	2
11472	NM_001100594	SNRK	SNRK	0.171429	0.857143
11473	NM_017719	SNRK	SNRK	0.228571	1.14286
11474	undefined	undefined	SNRK	0.6	3
11475	NM_001204831	ANO10	ANO10	0	0
11476	NM_001204832	ANO10	ANO10	3.60634e-06	4.68825e-05
11477	NM_001204833	ANO10	ANO10	3.60634e-06	4.68825e-05
11478	NM_001204834	ANO10	ANO10	1.34852e-10	1.75308e-09
11479	NM_018075	ANO10	ANO10	0.307685	3.99991
11480	undefined	undefined	ANO10	0.692308	9
11481	NM_016006	ABHD5	ABHD5	0.71875	23
11482	undefined	undefined	ABHD5	0.28125	9
11483	NM_001029839	TCAIM	TCAIM	0.187511	3.00018
11484	NM_001029840	TCAIM	TCAIM	0.187489	2.99982
11485	NM_001282914	TCAIM	TCAIM	0.0625	1
11486	NM_173826	TCAIM	TCAIM	0	0
11487	undefined	undefined	TCAIM	0.5625	9
11488	NM_181489	ZNF445	ZNF445	0	0
11489	undefined	undefined	ZNF445	1	1
11490	undefined	undefined	ZNF852	1	1
11491	undefined	undefined	ZNF197	1	1
11492	NM_003420	ZNF35	ZNF35	1	2
11493	undefined	undefined	ZNF35	0	0
11494	NM_020696	KIAA1143	KIAA1143	0.75	15
11495	undefined	undefined	KIAA1143	0.25	5
11496	NM_020242	KIF15	KIF15	0.4	6
11497	undefined	undefined	KIF15	0.6	9
11498	NM_144638	TMEM42	TMEM42	0.555556	5
11499	undefined	undefined	TMEM42	0.444444	4
11500	NM_001135179	ZDHHC3	ZDHHC3	0.525711	18.3999
11501	NM_016598	ZDHHC3	ZDHHC3	0.131432	4.60012
11502	undefined	undefined	ZDHHC3	0.342857	12
11503	NM_015004	EXOSC7	EXOSC7	0.37931	11
11504	NR_023353	EXOSC7	EXOSC7	0.0344828	1
11505	undefined	undefined	EXOSC7	0.586207	17
11506	NM_015444	TMEM158	TMEM158	0	0
11507	undefined	undefined	TMEM158	1	2
11508	NM_015340	LARS2	LARS2	0.6	6
11509	undefined	undefined	LARS2	0.4	4
11510	NM_014240	LIMD1	LIMD1	0	0
11511	undefined	undefined	LIMD1	1	4
11512	NM_014016	SACM1L	SACM1L	0.333333	2
11513	undefined	undefined	SACM1L	0.666667	4
11514	NM_001276378	LZTFL1	LZTFL1	3.88103e-05	0.000271672
11515	NM_001276379	LZTFL1	LZTFL1	1.03601e-52	7.25207e-52
11516	NM_020347	LZTFL1	LZTFL1	0.999961	6.99973
11517	NR_075080	LZTFL1	LZTFL1	4.72584e-10	3.30809e-09
11518	undefined	undefined	LZTFL1	0	0
11519	NM_024513	FYCO1	FYCO1	0.5	1
11520	undefined	undefined	FYCO1	0.5	1
11521	NM_001277074	CCDC12	CCDC12	0.181807	3.99975
11522	NM_144716	CCDC12	CCDC12	0.181807	3.99975
11523	NR_102269	CCDC12	CCDC12	2.2448e-05	0.000493857
11524	undefined	undefined	CCDC12	0.636364	14
11525	NM_015175	NBEAL2	NBEAL2	0.333333	4
11526	undefined	undefined	NBEAL2	0.666667	8
11527	NM_014159	SETD2	SETD2	0.578947	11
11528	undefined	undefined	SETD2	0.421053	8
11529	undefined	undefined	KIF9-AS1	1	3
11530	undefined	undefined	KIF9	1	13
11531	NM_025010	KLHL18	KLHL18	0.111111	1
11532	undefined	undefined	KLHL18	0.888889	8
11533	NM_001304482	PTPN23	PTPN23	4.41455e-05	0.000750474
11534	NM_015466	PTPN23	PTPN23	0.470544	7.99925
11535	undefined	undefined	PTPN23	0.529412	9
11536	NM_012235	SCAP	SCAP	0.714286	10
11537	undefined	undefined	SCAP	0.285714	4
11538	NM_001031703	ELP6	ELP6	0.428571	12
11539	undefined	undefined	ELP6	0.571429	16
11540	NM_003074	SMARCC1	SMARCC1	0.571429	20
11541	undefined	undefined	SMARCC1	0.428571	15
11542	NM_014966	DHX30	DHX30	0.158537	6.5
11543	NM_138615	DHX30	DHX30	0.158537	6.5
11544	NR_075079	DHX30	DHX30	0.243902	10
11545	undefined	undefined	DHX30	0.439024	18
11546	NM_001134364	MAP4	MAP4	1.00154e-05	0.000340525
11547	NM_002375	MAP4	MAP4	0.441166	14.9997
11548	undefined	undefined	MAP4	0.558824	19
11549	NM_001789	CDC25A	CDC25A	0.37497	5.99952
11550	NM_201567	CDC25A	CDC25A	2.99812e-05	0.000479699
11551	undefined	undefined	CDC25A	0.625	10
11552	NM_016089	ZNF589	ZNF589	0	0
11553	undefined	undefined	ZNF589	1	1
11554	NM_001308426	NME6	NME6	6.50705e-08	1.30141e-06
11555	NM_001308427	NME6	NME6	0.0625	1.25
11556	NM_001308428	NME6	NME6	0.0625	1.25
11557	NM_001308430	NME6	NME6	0.187491	3.74982
11558	NM_001308431	NME6	NME6	1.81796e-05	0.000363593
11559	NM_001308433	NME6	NME6	0.187491	3.74982
11560	NM_001308434	NME6	NME6	4.50488e-08	9.00976e-07
11561	NM_001308435	NME6	NME6	2.83832e-10	5.67663e-09
11562	NM_005793	NME6	NME6	6.00651e-08	1.2013e-06
11563	undefined	undefined	NME6	0.5	10
11564	NM_001130082	PLXNB1	PLXNB1	0.318182	3.5
11565	NM_002673	PLXNB1	PLXNB1	0.318182	3.5
11566	undefined	undefined	PLXNB1	0.363636	4
11567	NM_001256964	CCDC51	CCDC51	0.490007	9.80014
11568	NM_001256965	CCDC51	CCDC51	1.9174e-69	3.8348e-68
11569	NM_001256966	CCDC51	CCDC51	0.209905	4.1981
11570	NM_001256967	CCDC51	CCDC51	8.79509e-05	0.00175902
11571	NM_001256968	CCDC51	CCDC51	1.673e-56	3.346e-55
11572	NM_001256969	CCDC51	CCDC51	1.59783e-69	3.19566e-68
11573	NM_024661	CCDC51	CCDC51	1.99249e-24	3.98498e-23
11574	undefined	undefined	CCDC51	0.3	6
11575	NM_015933	TMA7	TMA7	0.631783	163
11576	undefined	undefined	TMA7	0.368217	95
11577	NM_001271022	ATRIP	ATRIP	3.48772e-06	2.44141e-05
11578	NM_001271023	ATRIP	ATRIP	3.48772e-06	2.44141e-05
11579	NM_032166	ATRIP	ATRIP	0	0
11580	NM_130384	ATRIP	ATRIP	0.857136	5.99995
11581	undefined	undefined	ATRIP	0.142857	1
11582	NM_016381	TREX1	TREX1	0	0
11583	NM_033629	TREX1	TREX1	0	0
11584	undefined	undefined	TREX1	1	1
11585	NM_001272065	SHISA5	SHISA5	3.59669e-07	3.38089e-05
11586	NM_001272066	SHISA5	SHISA5	1.21734e-06	0.00011443
11587	NM_001272067	SHISA5	SHISA5	1.24777e-06	0.000117291
11588	NM_001272068	SHISA5	SHISA5	1.21734e-06	0.00011443
11589	NM_001272082	SHISA5	SHISA5	0.103909	9.76744
11590	NM_001272083	SHISA5	SHISA5	2.12563e-07	1.99809e-05
11591	NM_016479	SHISA5	SHISA5	0.640768	60.2322
11592	undefined	undefined	SHISA5	0.255319	24
11593	undefined	undefined	PFKFB4	1	1
11594	NM_003365	UQCRC1	UQCRC1	0.696296	94
11595	undefined	undefined	UQCRC1	0.303704	41
11596	NM_001040454	SLC26A6	SLC26A6	0.0840306	0.588214
11597	NM_001281732	SLC26A6	SLC26A6	4.35965e-06	3.05176e-05
11598	NM_001281733	SLC26A6	SLC26A6	4.35965e-06	3.05176e-05
11599	NM_022911	SLC26A6	SLC26A6	0.100837	0.705857
11600	NM_134263	SLC26A6	SLC26A6	0.100837	0.705857
11601	NM_134426	SLC26A6	SLC26A6	1.45322e-06	1.01725e-05
11602	undefined	undefined	SLC26A6	0.714286	5
11603	NM_001407	CELSR3	CELSR3	0	0
11604	undefined	undefined	CELSR3	1	2
11605	NM_016453	NCKIPSD	NCKIPSD	0.59997	11.9994
11606	NM_184231	NCKIPSD	NCKIPSD	2.97752e-05	0.000595505
11607	undefined	undefined	NCKIPSD	0.4	8
11608	NM_001005909	IP6K2	IP6K2	0.1	3.5
11609	NM_001005910	IP6K2	IP6K2	0.0714282	2.49999
11610	NM_001005911	IP6K2	IP6K2	0.0714282	2.49999
11611	NM_001146178	IP6K2	IP6K2	3.04762e-07	1.06667e-05
11612	NM_001146179	IP6K2	IP6K2	3.04762e-07	1.06667e-05
11613	NM_001190316	IP6K2	IP6K2	0.0178574	0.62501
11614	NM_001190317	IP6K2	IP6K2	0.0178574	0.62501
11615	NM_016291	IP6K2	IP6K2	0.1	3.5
11616	NR_027437	IP6K2	IP6K2	0.0535712	1.87499
11617	NR_027438	IP6K2	IP6K2	0.0535712	1.87499
11618	undefined	undefined	IP6K2	0.514286	18
11619	NM_004157	PRKAR2A	PRKAR2A	0.4	2
11620	undefined	undefined	PRKAR2A	0.6	3
11621	NM_000387	SLC25A20	SLC25A20	0.818182	9
11622	undefined	undefined	SLC25A20	0.181818	2
11623	NM_006321	ARIH2	ARIH2	0.222222	10
11624	undefined	undefined	ARIH2	0.777778	35
11625	NM_177938	P4HTM	P4HTM	1.63375e-06	3.59426e-05
11626	NM_177939	P4HTM	P4HTM	0.590907	13
11627	undefined	undefined	P4HTM	0.409091	9
11628	NM_199069	NDUFAF3	NDUFAF3	0.677773	60.9996
11629	NM_199070	NDUFAF3	NDUFAF3	1.58746e-06	0.000142871
11630	NM_199073	NDUFAF3	NDUFAF3	1.58746e-06	0.000142871
11631	NM_199074	NDUFAF3	NDUFAF3	1.58746e-06	0.000142871
11632	undefined	undefined	NDUFAF3	0.322222	29
11633	NM_000884	IMPDH2	IMPDH2	0.553191	52
11634	undefined	undefined	IMPDH2	0.446809	42
11635	NM_017730	QRICH1	QRICH1	0.146572	4.25058
11636	NM_198880	QRICH1	QRICH1	0.439635	12.7494
11637	undefined	undefined	QRICH1	0.413793	12
11638	NM_001272073	QARS	QARS	8.64861e-06	0.000709186
11639	NM_005051	QARS	QARS	0.512178	41.9986
11640	NR_073590	QARS	QARS	8.64861e-06	0.000709186
11641	undefined	undefined	QARS	0.487805	40
11642	NM_001199160	USP19	USP19	5.81287e-06	4.06901e-05
11643	NM_001199161	USP19	USP19	0.158725	1.11108
11644	NM_001199162	USP19	USP19	0.12698	0.888862
11645	NM_006677	USP19	USP19	2.90644e-06	2.03451e-05
11646	undefined	undefined	USP19	0.714286	5
11647	NM_002292	LAMB2	LAMB2	0.4	4
11648	undefined	undefined	LAMB2	0.6	6
11649	NM_173546	KLHDC8B	KLHDC8B	1	1
11650	undefined	undefined	KLHDC8B	0	0
11651	NM_198562	C3orf62	C3orf62	1	1
11652	undefined	undefined	C3orf62	0	0
11653	NM_003363	USP4	USP4	0.559974	13.9994
11654	NM_199443	USP4	USP4	2.58736e-05	0.00064684
11655	undefined	undefined	USP4	0.44	11
11656	NM_001664	RHOA	RHOA	0.576763	139
11657	undefined	undefined	RHOA	0.423237	102
11658	NM_022171	TCTA	TCTA	0.846154	11
11659	undefined	undefined	TCTA	0.153846	2
11660	NM_032316	NICN1	NICN1	1	1
11661	undefined	undefined	NICN1	0	0
11662	NM_001165928	DAG1	DAG1	1.82637e-05	0.000767076
11663	NM_001177634	DAG1	DAG1	1.82637e-05	0.000767076
11664	NM_001177635	DAG1	DAG1	1.82637e-05	0.000767076
11665	NM_001177636	DAG1	DAG1	1.82637e-05	0.000767076
11666	NM_001177637	DAG1	DAG1	1.82637e-05	0.000767076
11667	NM_001177638	DAG1	DAG1	1.82637e-05	0.000767076
11668	NM_001177639	DAG1	DAG1	1.82637e-05	0.000767076
11669	NM_001177640	DAG1	DAG1	0.166625	6.99827
11670	NM_001177641	DAG1	DAG1	1.82637e-05	0.000767076
11671	NM_001177642	DAG1	DAG1	0.166625	6.99827
11672	NM_001177643	DAG1	DAG1	1.82637e-05	0.000767076
11673	NM_001177644	DAG1	DAG1	1.8771e-05	0.000788383
11674	NM_004393	DAG1	DAG1	0.333233	13.9958
11675	undefined	undefined	DAG1	0.333333	14
11676	NM_001640	APEH	APEH	0.421687	35
11677	undefined	undefined	APEH	0.578313	48
11678	NM_020998	MST1	MST1	0	0
11679	undefined	undefined	MST1	1	2
11680	NM_022064	RNF123	RNF123	0.375	3
11681	undefined	undefined	RNF123	0.625	5
11682	NM_198722	AMIGO3	AMIGO3	0.5	1
11683	undefined	undefined	AMIGO3	0.5	1
11684	NM_013334	GMPPB	GMPPB	1.94967e-07	5.65406e-06
11685	NM_021971	GMPPB	GMPPB	0.655172	19
11686	undefined	undefined	GMPPB	0.344828	10
11687	NM_001006115	IP6K1	IP6K1	3.42719e-06	7.53982e-05
11688	NM_001242829	IP6K1	IP6K1	3.42719e-06	7.53982e-05
11689	NM_153273	IP6K1	IP6K1	0.545448	11.9998
11690	undefined	undefined	IP6K1	0.454545	10
11691	undefined	undefined	CDHR4	1	1
11692	NM_005879	TRAIP	TRAIP	0.375	6
11693	undefined	undefined	TRAIP	0.625	10
11694	NM_002447	MST1R	MST1R	0	0
11695	undefined	undefined	MST1R	1	2
11696	NM_001142501	MON1A	MON1A	5.08626e-06	1.01725e-05
11697	NM_032355	MON1A	MON1A	0.999995	1.99999
11698	undefined	undefined	MON1A	0	0
11699	NM_001167582	RBM6	RBM6	2.99453e-05	0.00131759
11700	NM_005777	RBM6	RBM6	0.24997	10.9987
11701	undefined	undefined	RBM6	0.75	33
11702	NM_005778	RBM5	RBM5	0.434757	19.9988
11703	NR_036627	RBM5	RBM5	2.60633e-05	0.00119891
11704	undefined	undefined	RBM5	0.565217	26
11705	NM_004186	SEMA3F	SEMA3F	0.642857	9
11706	undefined	undefined	SEMA3F	0.357143	5
11707	NM_001166425	GNAI2	GNAI2	3.1367e-06	0.000483051
11708	NM_001282617	GNAI2	GNAI2	3.1367e-06	0.000483051
11709	NM_001282618	GNAI2	GNAI2	2.10959e-06	0.000324877
11710	NM_001282619	GNAI2	GNAI2	3.16745e-06	0.000487787
11711	NM_001282620	GNAI2	GNAI2	0.0196741	3.02982
11712	NM_002070	GNAI2	GNAI2	0.649145	99.9684
11713	undefined	undefined	GNAI2	0.331169	51
11714	NM_001005914	SEMA3B	SEMA3B	0.176463	5.99976
11715	NM_001290060	SEMA3B	SEMA3B	0.176463	5.99976
11716	NM_001290061	SEMA3B	SEMA3B	6.09997e-06	0.000207399
11717	NM_001290062	SEMA3B	SEMA3B	5.28664e-06	0.000179746
11718	NM_001290063	SEMA3B	SEMA3B	5.28664e-06	0.000179746
11719	NM_004636	SEMA3B	SEMA3B	0.176463	5.99976
11720	NR_110697	SEMA3B	SEMA3B	4.87998e-06	0.000165919
11721	undefined	undefined	SEMA3B	0.470588	16
11722	NM_001200031	HYAL3	HYAL3	0	0
11723	NM_003549	HYAL3	HYAL3	0.5	1
11724	undefined	undefined	HYAL3	0.5	1
11725	NM_001200016	NAT6	NAT6	0.333333	1
11726	NM_001200018	NAT6	NAT6	0	0
11727	NM_012191	NAT6	NAT6	0.333333	1
11728	undefined	undefined	NAT6	0.333333	1
11729	NM_003773	HYAL2	HYAL2	1.16477e-05	0.000198011
11730	NM_033158	HYAL2	HYAL2	0.5294	8.9998
11731	undefined	undefined	HYAL2	0.470588	8
11732	NM_007275	TUSC2	TUSC2	0.8	32
11733	undefined	undefined	TUSC2	0.2	8
11734	NM_001206957	RASSF1	RASSF1	1.61469e-06	1.13028e-05
11735	NM_007182	RASSF1	RASSF1	1.61469e-06	1.13028e-05
11736	NM_170712	RASSF1	RASSF1	1.61469e-06	1.13028e-05
11737	NM_170713	RASSF1	RASSF1	0.571422	3.99995
11738	NM_170714	RASSF1	RASSF1	1.61469e-06	1.13028e-05
11739	undefined	undefined	RASSF1	0.428571	3
11740	NR_109831	RASSF1-AS1	RASSF1-AS1	0	0
11741	undefined	undefined	RASSF1-AS1	1	1
11742	NM_006545	NPRL2	NPRL2	0.5	6
11743	undefined	undefined	NPRL2	0.5	6
11744	NM_001291284	CYB561D2	CYB561D2	0.11112	2.66688
11745	NM_007022	CYB561D2	CYB561D2	0.222213	5.33312
11746	undefined	undefined	CYB561D2	0.666667	16
11747	NM_007024	TMEM115	TMEM115	0.473684	9
11748	undefined	undefined	TMEM115	0.526316	10
11749	undefined	undefined	CACNA2D2	1	1
11750	NM_001171740	C3orf18	C3orf18	0.25	0.25
11751	NM_001171741	C3orf18	C3orf18	0.25	0.25
11752	NM_001171743	C3orf18	C3orf18	0.25	0.25
11753	NM_016210	C3orf18	C3orf18	0.25	0.25
11754	undefined	undefined	C3orf18	0	0
11755	NM_016173	HEMK1	HEMK1	0.230769	3
11756	undefined	undefined	HEMK1	0.769231	10
11757	NM_013324	CISH	CISH	0.166667	0.5
11758	NM_145071	CISH	CISH	0.166667	0.5
11759	undefined	undefined	CISH	0.666667	2
11760	NM_001243925	MAPKAPK3	MAPKAPK3	0.433323	7.79982
11761	NM_001243926	MAPKAPK3	MAPKAPK3	1.20486e-05	0.000216875
11762	NM_004635	MAPKAPK3	MAPKAPK3	0.288887	5.19996
11763	undefined	undefined	MAPKAPK3	0.277778	5
11764	NM_006010	MANF	MANF	0.857143	36
11765	undefined	undefined	MANF	0.142857	6
11766	NM_013286	RBM15B	RBM15B	0.730769	19
11767	undefined	undefined	RBM15B	0.269231	7
11768	undefined	undefined	VPRBP	1	20
11769	NM_001129884	TEX264	TEX264	5.70634e-06	0.000256785
11770	NM_001243725	TEX264	TEX264	4.89115e-06	0.000220102
11771	NM_001243726	TEX264	TEX264	4.89115e-06	0.000220102
11772	NM_001243727	TEX264	TEX264	5.66713e-24	2.55021e-22
11773	NM_001278195	TEX264	TEX264	6.11393e-06	0.000275127
11774	NM_015926	TEX264	TEX264	0.556704	25.0517
11775	NR_024012	TEX264	TEX264	0.0654971	2.94737
11776	NR_103462	TEX264	TEX264	6.70775e-20	3.01849e-18
11777	NR_103463	TEX264	TEX264	6.70775e-20	3.01849e-18
11778	undefined	undefined	TEX264	0.377778	17
11779	NM_004704	RRP9	RRP9	0.7	14
11780	undefined	undefined	RRP9	0.3	6
11781	undefined	undefined	PARP3	1	2
11782	NM_001174100	PCBP4	PCBP4	5.88427e-06	3.53056e-05
11783	NM_020418	PCBP4	PCBP4	7.86824e-14	4.72094e-13
11784	NM_033008	PCBP4	PCBP4	0.499988	2.99993
11785	NM_033010	PCBP4	PCBP4	5.88427e-06	3.53056e-05
11786	undefined	undefined	PCBP4	0.5	3
11787	NM_001146314	ABHD14B	ABHD14B	0.785705	10.9999
11788	NM_001254753	ABHD14B	ABHD14B	1.23493e-11	1.7289e-10
11789	NM_032750	ABHD14B	ABHD14B	9.3279e-06	0.000130591
11790	undefined	undefined	ABHD14B	0.214286	3
11791	NM_015407	ABHD14A	ABHD14A	0.4	2
11792	undefined	undefined	ABHD14A	0.6	3
11793	NM_000992	RPL29	RPL29	0.780664	541
11794	undefined	undefined	RPL29	0.219336	152
11795	NM_001947	DUSP7	DUSP7	1	5
11796	undefined	undefined	DUSP7	0	0
11797	NM_001161580	POC1A	POC1A	0.110145	2.53333
11798	NM_001161581	POC1A	POC1A	0.178991	4.1168
11799	NM_015426	POC1A	POC1A	0.536951	12.3499
11800	undefined	undefined	POC1A	0.173913	4
11801	NM_000688	ALAS1	ALAS1	0.31428	6.59988
11802	NM_001304443	ALAS1	ALAS1	4.04806e-06	8.50093e-05
11803	NM_001304444	ALAS1	ALAS1	4.04806e-06	8.50093e-05
11804	NM_199166	ALAS1	ALAS1	0.209521	4.39995
11805	undefined	undefined	ALAS1	0.47619	10
11806	NM_007284	TWF2	TWF2	0.736842	14
11807	undefined	undefined	TWF2	0.263158	5
11808	NM_025222	WDR82	WDR82	0.862069	25
11809	undefined	undefined	WDR82	0.137931	4
11810	NR_026700	GLYCTK	GLYCTK	1	1
11811	undefined	undefined	GLYCTK	0	0
11812	NM_004656	BAP1	BAP1	0.64	16
11813	undefined	undefined	BAP1	0.36	9
11814	undefined	undefined	PHF7	1	2
11815	undefined	undefined	TNNC1	1	1
11816	NM_001276293	NISCH	NISCH	1.51572e-06	1.81886e-05
11817	NM_001276294	NISCH	NISCH	0.388887	4.66665
11818	NM_007184	NISCH	NISCH	0.194444	2.33333
11819	undefined	undefined	NISCH	0.416667	5
11820	NM_001124767	SMIM4	SMIM4	0.8	8
11821	undefined	undefined	SMIM4	0.2	2
11822	NM_018313	PBRM1	PBRM1	0.142857	2
11823	undefined	undefined	PBRM1	0.857143	12
11824	NM_014366	GNL3	GNL3	0.603433	34.9991
11825	NM_206825	GNL3	GNL3	7.8252e-06	0.000453862
11826	NM_206826	GNL3	GNL3	7.19073e-06	0.000417062
11827	undefined	undefined	GNL3	0.396552	23
11828	NM_001010983	GLT8D1	GLT8D1	0.233324	5.59977
11829	NM_001278280	GLT8D1	GLT8D1	0.233324	5.59977
11830	NM_001278281	GLT8D1	GLT8D1	1.84341e-05	0.000442419
11831	NM_018446	GLT8D1	GLT8D1	0.116667	2.8
11832	NM_152932	GLT8D1	GLT8D1	3.87246e-07	9.29391e-06
11833	undefined	undefined	GLT8D1	0.416667	10
11834	NM_014041	SPCS1	SPCS1	0.701923	73
11835	undefined	undefined	SPCS1	0.298077	31
11836	NM_001193533	NEK4	NEK4	1.18806e-05	0.000213851
11837	NM_003157	NEK4	NEK4	0.499988	8.99979
11838	undefined	undefined	NEK4	0.5	9
11839	NM_016329	SFMBT1	SFMBT1	0.4	6
11840	undefined	undefined	SFMBT1	0.6	9
11841	NM_052859	RFT1	RFT1	0.615385	16
11842	undefined	undefined	RFT1	0.384615	10
11843	NM_006254	PRKCD	PRKCD	0.0946112	7.00123
11844	NM_212539	PRKCD	PRKCD	0.567551	41.9988
11845	undefined	undefined	PRKCD	0.337838	25
11846	NM_001064	TKT	TKT	0.465346	182.881
11847	NM_001135055	TKT	TKT	0.00793211	3.11732
11848	NM_001258028	TKT	TKT	4.05793e-06	0.00159477
11849	NR_047580	TKT	TKT	3.00894e-07	0.000118251
11850	undefined	undefined	TKT	0.526718	207
11851	NM_001290204	DCP1A	DCP1A	0.16	0.8
11852	NM_001290205	DCP1A	DCP1A	0.16	0.8
11853	NM_001290206	DCP1A	DCP1A	0.16	0.8
11854	NM_001290207	DCP1A	DCP1A	0.16	0.8
11855	NM_018403	DCP1A	DCP1A	0.16	0.8
11856	undefined	undefined	DCP1A	0.2	1
11857	NM_000720	CACNA1D	CACNA1D	0.111111	0.333333
11858	NM_001128839	CACNA1D	CACNA1D	0.111111	0.333333
11859	NM_001128840	CACNA1D	CACNA1D	0.111111	0.333333
11860	undefined	undefined	CACNA1D	0.666667	2
11861	NM_018397	CHDH	CHDH	0.2	1
11862	undefined	undefined	CHDH	0.8	4
11863	NM_018725	IL17RB	IL17RB	0.555556	5
11864	undefined	undefined	IL17RB	0.444444	4
11865	NM_022899	ACTR8	ACTR8	0.909091	10
11866	undefined	undefined	ACTR8	0.0909091	1
11867	NM_021237	SELK	SELK	0.630435	29
11868	undefined	undefined	SELK	0.369565	17
11869	undefined	undefined	ERC2	1	1
11870	NM_001012506	CCDC66	CCDC66	0	0
11871	NM_001141947	CCDC66	CCDC66	0	0
11872	NR_024460	CCDC66	CCDC66	0	0
11873	undefined	undefined	CCDC66	1	9
11874	NM_001112736	FAM208A	FAM208A	0.36842	6.99998
11875	NM_015224	FAM208A	FAM208A	8.76462e-07	1.66528e-05
11876	undefined	undefined	FAM208A	0.631579	12
11877	NM_001128615	ARHGEF3	ARHGEF3	0.2	1
11878	NM_001128616	ARHGEF3	ARHGEF3	0	0
11879	NM_001289698	ARHGEF3	ARHGEF3	0	0
11880	NM_019555	ARHGEF3	ARHGEF3	0	0
11881	undefined	undefined	ARHGEF3	0.8	4
11882	NM_017563	IL17RD	IL17RD	0.5	1
11883	undefined	undefined	IL17RD	0.5	1
11884	NM_012096	APPL1	APPL1	0.5	5
11885	undefined	undefined	APPL1	0.5	5
11886	NM_177966	PDE12	PDE12	0.461538	6
11887	undefined	undefined	PDE12	0.538462	7
11888	NM_001660	ARF4	ARF4	0.622222	56
11889	undefined	undefined	ARF4	0.377778	34
11890	NM_152678	DENND6A	DENND6A	0.4	2
11891	undefined	undefined	DENND6A	0.6	3
11892	NM_001304420	SLMAP	SLMAP	0.132346	2.24988
11893	NM_001304421	SLMAP	SLMAP	0.110288	1.8749
11894	NM_001304422	SLMAP	SLMAP	1.05677e-05	0.00017965
11895	NM_001304423	SLMAP	SLMAP	7.54834e-06	0.000128322
11896	NM_001311178	SLMAP	SLMAP	2.01955e-08	3.43323e-07
11897	NM_007159	SLMAP	SLMAP	0.110288	1.8749
11898	undefined	undefined	SLMAP	0.647059	11
11899	NM_001164317	FLNB	FLNB	3.18737e-05	0.00146619
11900	NM_001164318	FLNB	FLNB	0.0807472	3.71437
11901	NM_001164319	FLNB	FLNB	7.25155e-08	3.33571e-06
11902	NM_001457	FLNB	FLNB	0.484438	22.2842
11903	undefined	undefined	FLNB	0.434783	20
11904	NM_020676	ABHD6	ABHD6	0.8	4
11905	undefined	undefined	ABHD6	0.2	1
11906	NM_001098783	RPP14	RPP14	0.27272	5.99983
11907	NM_007042	RPP14	RPP14	0.27272	5.99983
11908	NR_049755	RPP14	RPP14	0.136363	2.99999
11909	NR_049756	RPP14	RPP14	1.10641e-06	2.4341e-05
11910	NR_049757	RPP14	RPP14	1.34271e-05	0.000295397
11911	NR_049758	RPP14	RPP14	1.10641e-06	2.4341e-05
11912	undefined	undefined	RPP14	0.318182	7
11913	NM_001289095	PXK	PXK	1.6276e-06	8.13802e-06
11914	NM_001289096	PXK	PXK	0.0799984	0.399992
11915	NM_001289098	PXK	PXK	4.88281e-06	2.44141e-05
11916	NM_001289099	PXK	PXK	0.0799984	0.399992
11917	NM_001289100	PXK	PXK	1.6276e-06	8.13802e-06
11918	NM_001289101	PXK	PXK	0.0799984	0.399992
11919	NM_017771	PXK	PXK	0.159997	0.799984
11920	undefined	undefined	PXK	0.6	3
11921	NM_000925	PDHB	PDHB	0.795908	38.9995
11922	NM_001173468	PDHB	PDHB	8.58991e-12	4.20905e-10
11923	NR_033384	PDHB	PDHB	1.0819e-05	0.000530133
11924	undefined	undefined	PDHB	0.204082	10
11925	NM_001128214	KCTD6	KCTD6	0.499987	2.99992
11926	NM_153331	KCTD6	KCTD6	1.32007e-05	7.92043e-05
11927	undefined	undefined	KCTD6	0.5	3
11928	NM_003500	ACOX2	ACOX2	0.142857	1
11929	undefined	undefined	ACOX2	0.857143	6
11930	undefined	undefined	FHIT	1	4
11931	NM_001291941	C3orf14	C3orf14	0.685776	133.04
11932	NM_001291942	C3orf14	C3orf14	3.63767e-17	7.05708e-15
11933	NM_001291943	C3orf14	C3orf14	0.0103093	2
11934	NM_020685	C3orf14	C3orf14	0.102884	19.9595
11935	undefined	undefined	C3orf14	0.201031	39
11936	NM_001285387	THOC7	THOC7	0.0360222	16.6783
11937	NM_001285404	THOC7	THOC7	0.0264542	12.2483
11938	NM_025075	THOC7	THOC7	0.652426	302.073
11939	undefined	undefined	THOC7	0.285097	132
11940	NM_000333	ATXN7	ATXN7	0.106667	3.2
11941	NM_001128149	ATXN7	ATXN7	0.1	3
11942	NM_001177387	ATXN7	ATXN7	0.0933333	2.8
11943	undefined	undefined	ATXN7	0.7	21
11944	NM_001033057	MAGI1	MAGI1	0.0714286	0.5
11945	NM_015520	MAGI1	MAGI1	0.0714286	0.5
11946	undefined	undefined	MAGI1	0.857143	6
11947	NM_001164796	SLC25A26	SLC25A26	0.129629	2.33333
11948	NM_173471	SLC25A26	SLC25A26	0.259251	4.66653
11949	NR_028475	SLC25A26	SLC25A26	8.20561e-06	0.000147701
11950	undefined	undefined	SLC25A26	0.611111	11
11951	NM_015541	LRIG1	LRIG1	0.6	6
11952	undefined	undefined	LRIG1	0.4	4
11953	NM_032505	KBTBD8	KBTBD8	1	1
11954	undefined	undefined	KBTBD8	0	0
11955	NM_003848	SUCLG2	SUCLG2	0.541667	13
11956	undefined	undefined	SUCLG2	0.458333	11
11957	NM_001278689	EOGT	EOGT	0.0833333	0.333333
11958	NM_173654	EOGT	EOGT	0.0833333	0.333333
11959	NR_103826	EOGT	EOGT	0.0833333	0.333333
11960	undefined	undefined	EOGT	0.75	3
11961	NM_007114	TMF1	TMF1	0.47619	20
11962	undefined	undefined	TMF1	0.52381	22
11963	NM_003968	UBA3	UBA3	0.529379	17.9989
11964	NM_198195	UBA3	UBA3	3.25776e-05	0.00110764
11965	undefined	undefined	UBA3	0.470588	16
11966	NM_006407	ARL6IP5	ARL6IP5	0.662791	57
11967	undefined	undefined	ARL6IP5	0.337209	29
11968	NM_000248	MITF	MITF	1.74233e-06	4.00736e-05
11969	NM_001184967	MITF	MITF	1.74233e-06	4.00736e-05
11970	NM_006722	MITF	MITF	1.74233e-06	4.00736e-05
11971	NM_198158	MITF	MITF	1.74233e-06	4.00736e-05
11972	NM_198159	MITF	MITF	0.347818	7.99981
11973	NM_198177	MITF	MITF	0.086956	1.99999
11974	NM_198178	MITF	MITF	1.74233e-06	4.00736e-05
11975	undefined	undefined	MITF	0.565217	13
11976	NM_001244808	FOXP1	FOXP1	3.21792e-05	0.00109409
11977	NM_001244810	FOXP1	FOXP1	7.62264e-13	2.5917e-11
11978	NM_001244812	FOXP1	FOXP1	7.62264e-13	2.5917e-11
11979	NM_001244813	FOXP1	FOXP1	0.558663	18.9945
11980	NM_001244814	FOXP1	FOXP1	3.21792e-05	0.00109409
11981	NM_001244815	FOXP1	FOXP1	3.21792e-05	0.00109409
11982	NM_001244816	FOXP1	FOXP1	3.21792e-05	0.00109409
11983	NM_032682	FOXP1	FOXP1	3.21792e-05	0.00109409
11984	undefined	undefined	FOXP1	0.441176	15
11985	NM_001134649	EIF4E3	EIF4E3	1.01745e-05	0.000101745
11986	NM_001134650	EIF4E3	EIF4E3	1.01745e-05	0.000101745
11987	NM_001134651	EIF4E3	EIF4E3	0.599959	5.99959
11988	NM_001282886	EIF4E3	EIF4E3	1.01745e-05	0.000101745
11989	NM_173359	EIF4E3	EIF4E3	1.01745e-05	0.000101745
11990	undefined	undefined	EIF4E3	0.4	4
11991	NM_012234	RYBP	RYBP	0.6	12
11992	undefined	undefined	RYBP	0.4	8
11993	NM_018130	SHQ1	SHQ1	0.25	2
11994	undefined	undefined	SHQ1	0.75	6
11995	undefined	undefined	GXYLT2	1	2
11996	NM_001303139	PDZRN3	PDZRN3	6.24934e-06	4.37454e-05
11997	NM_001303140	PDZRN3	PDZRN3	6.24934e-06	4.37454e-05
11998	NM_001303141	PDZRN3	PDZRN3	6.24934e-06	4.37454e-05
11999	NM_001303142	PDZRN3	PDZRN3	6.24934e-06	4.37454e-05
12000	NM_015009	PDZRN3	PDZRN3	0.571404	3.99983
12001	undefined	undefined	PDZRN3	0.428571	3
12002	NR_024241	FAM86DP	FAM86DP	0.153846	2
12003	undefined	undefined	FAM86DP	0.846154	11
12004	NM_001145845	ROBO1	ROBO1	2.97102e-05	0.000653625
12005	NM_002941	ROBO1	ROBO1	0.409027	8.9986
12006	NM_133631	ROBO1	ROBO1	3.39546e-05	0.000747
12007	undefined	undefined	ROBO1	0.590909	13
12008	NM_000158	GBE1	GBE1	0.333333	7
12009	undefined	undefined	GBE1	0.666667	14
12010	NM_001244644	CHMP2B	CHMP2B	0.0382508	5.0491
12011	NM_014043	CHMP2B	CHMP2B	0.484477	63.9509
12012	undefined	undefined	CHMP2B	0.477273	63
12013	NM_018293	ZNF654	ZNF654	0.571429	4
12014	undefined	undefined	ZNF654	0.428571	3
12015	NM_001174150	ARL13B	ARL13B	0.615363	7.99972
12016	NM_001174151	ARL13B	ARL13B	1.2974e-15	1.68662e-14
12017	NM_144996	ARL13B	ARL13B	1.2974e-15	1.68662e-14
12018	NM_182896	ARL13B	ARL13B	2.11841e-05	0.000275393
12019	NR_033427	ARL13B	ARL13B	1.2974e-15	1.68662e-14
12020	undefined	undefined	ARL13B	0.384615	5
12021	NM_001195643	DHFRL1	DHFRL1	2.5779e-05	0.000154674
12022	NM_176815	DHFRL1	DHFRL1	0.833308	4.99985
12023	undefined	undefined	DHFRL1	0.166667	1
12024	NM_022072	NSUN3	NSUN3	0.4	2
12025	undefined	undefined	NSUN3	0.6	3
12026	undefined	undefined	EPHA6	1	5
12027	NM_001278293	ARL6	ARL6	0.166667	1
12028	NM_032146	ARL6	ARL6	0	0
12029	NM_177976	ARL6	ARL6	0	0
12030	NR_103511	ARL6	ARL6	0.166667	1
12031	undefined	undefined	ARL6	0.666667	4
12032	NM_001040181	CLDND1	CLDND1	0.288453	7.49977
12033	NM_001040182	CLDND1	CLDND1	5.80487e-06	0.000150927
12034	NM_001040183	CLDND1	CLDND1	0.288453	7.49977
12035	NM_001040199	CLDND1	CLDND1	5.80487e-06	0.000150927
12036	NM_001040200	CLDND1	CLDND1	1.32115e-08	3.43498e-07
12037	NM_019895	CLDND1	CLDND1	5.80487e-06	0.000150927
12038	undefined	undefined	CLDND1	0.423077	11
12039	NM_000097	CPOX	CPOX	0.533333	8
12040	undefined	undefined	CPOX	0.466667	7
12041	undefined	undefined	ST3GAL6	1	3
12042	NM_080927	DCBLD2	DCBLD2	0.730769	19
12043	undefined	undefined	DCBLD2	0.269231	7
12044	NM_001199198	TBC1D23	TBC1D23	2.3798e-05	0.000475961
12045	NM_018309	TBC1D23	TBC1D23	0.249976	4.99952
12046	undefined	undefined	TBC1D23	0.75	15
12047	NM_020202	NIT2	NIT2	0.461538	24
12048	undefined	undefined	NIT2	0.538462	28
12049	NM_014820	TOMM70A	TOMM70A	0.651163	28
12050	undefined	undefined	TOMM70A	0.348837	15
12051	NM_001085451	LNP1	LNP1	0.666667	2
12052	undefined	undefined	LNP1	0.333333	1
12053	NM_001007565	TFG	TFG	0.054024	5.56447
12054	NM_001195478	TFG	TFG	2.62353e-06	0.000270224
12055	NM_001195479	TFG	TFG	0.197642	20.3571
12056	NM_006070	TFG	TFG	0.486195	50.0781
12057	undefined	undefined	TFG	0.262136	27
12058	NM_001077203	SENP7	SENP7	0.538415	6.99939
12059	NM_001282801	SENP7	SENP7	1.17514e-05	0.000152768
12060	NM_001282802	SENP7	SENP7	1.17514e-05	0.000152768
12061	NM_001282803	SENP7	SENP7	1.17514e-05	0.000152768
12062	NM_020654	SENP7	SENP7	1.17514e-05	0.000152768
12063	undefined	undefined	SENP7	0.461538	6
12064	NM_017819	TRMT10C	TRMT10C	0.72093	31
12065	undefined	undefined	TRMT10C	0.27907	12
12066	NM_020357	PCNP	PCNP	0.109974	43
12067	undefined	undefined	PCNP	0.890026	348
12068	NM_014415	ZBTB11	ZBTB11	0.631579	12
12069	undefined	undefined	ZBTB11	0.368421	7
12070	NR_024407	ZBTB11-AS1	ZBTB11-AS1	0.5	1
12071	undefined	undefined	ZBTB11-AS1	0.5	1
12072	NM_000986	RPL24	RPL24	0.655983	307
12073	undefined	undefined	RPL24	0.344017	161
12074	NM_001303401	CEP97	CEP97	0.25	0.5
12075	NM_024548	CEP97	CEP97	0.25	0.5
12076	undefined	undefined	CEP97	0.5	1
12077	NM_001134456	NXPE3	NXPE3	0.5	0.5
12078	NM_145037	NXPE3	NXPE3	0.5	0.5
12079	undefined	undefined	NXPE3	0	0
12080	NM_001005474	NFKBIZ	NFKBIZ	2.52773e-05	0.000808872
12081	NM_031419	NFKBIZ	NFKBIZ	0.499975	15.9992
12082	undefined	undefined	NFKBIZ	0.5	16
12083	NM_001243280	ALCAM	ALCAM	8.23577e-06	0.000197659
12084	NM_001627	ALCAM	ALCAM	0.291658	6.9998
12085	undefined	undefined	ALCAM	0.708333	17
12086	NM_170662	CBLB	CBLB	0.2	1
12087	undefined	undefined	CBLB	0.8	4
12088	NR_028301	LINC00883	LINC00883	0.5	1
12089	undefined	undefined	LINC00883	0.5	1
12090	NM_001142568	BBX	BBX	0.166645	3.66619
12091	NM_001276286	BBX	BBX	2.98923e-06	6.5763e-05
12092	NM_020235	BBX	BBX	0.333352	7.33374
12093	undefined	undefined	BBX	0.5	11
12094	undefined	undefined	LINC00636	1	1
12095	NM_001777	CD47	CD47	0.0629264	6.60727
12096	NM_198793	CD47	CD47	0.289455	30.3927
12097	undefined	undefined	CD47	0.647619	68
12098	NM_018010	IFT57	IFT57	0.628571	22
12099	undefined	undefined	IFT57	0.371429	13
12100	NM_020890	KIAA1524	KIAA1524	0.588235	10
12101	undefined	undefined	KIAA1524	0.411765	7
12102	NM_014648	DZIP3	DZIP3	0.375	3
12103	undefined	undefined	DZIP3	0.625	5
12104	NM_001272069	ABHD10	ABHD10	2.98563e-07	6.86695e-06
12105	NM_018394	ABHD10	ABHD10	0.347821	7.99987
12106	NR_073570	ABHD10	ABHD10	4.78888e-06	0.000110144
12107	NR_073571	ABHD10	ABHD10	0.0869569	2.00001
12108	undefined	undefined	ABHD10	0.565217	13
12109	NM_001171747	C3orf52	C3orf52	0	0
12110	NM_024616	C3orf52	C3orf52	0	0
12111	undefined	undefined	C3orf52	1	1
12112	NM_001278712	ATG3	ATG3	1.2739e-07	8.6625e-06
12113	NM_022488	ATG3	ATG3	0.455882	31
12114	undefined	undefined	ATG3	0.544118	37
12115	NM_017945	SLC35A5	SLC35A5	0.636364	7
12116	undefined	undefined	SLC35A5	0.363636	4
12117	NM_014170	GTPBP8	GTPBP8	0.875	7
12118	undefined	undefined	GTPBP8	0.125	1
12119	NM_015412	C3orf17	C3orf17	0.147424	5.45468
12120	NR_027794	C3orf17	C3orf17	0.196558	7.27266
12121	NR_027796	C3orf17	C3orf17	0.196558	7.27266
12122	undefined	undefined	C3orf17	0.459459	17
12123	NM_001164496	CFAP44	CFAP44	0	0
12124	undefined	undefined	CFAP44	1	4
12125	NM_144718	SPICE1	SPICE1	0.5	4
12126	undefined	undefined	SPICE1	0.5	4
12127	NM_001308350	SIDT1	SIDT1	0.125	1.5
12128	NM_017699	SIDT1	SIDT1	0.125	1.5
12129	undefined	undefined	SIDT1	0.75	9
12130	NM_001009899	KIAA2018	KIAA2018	0.599997	2.99999
12131	NR_111981	KIAA2018	KIAA2018	2.90316e-06	1.45158e-05
12132	undefined	undefined	KIAA2018	0.4	2
12133	NM_001308445	NAA50	NAA50	0.330357	37.3303
12134	NM_025146	NAA50	NAA50	0.33336	37.6697
12135	undefined	undefined	NAA50	0.336283	38
12136	NM_001690	ATP6V1A	ATP6V1A	0.425	17
12137	undefined	undefined	ATP6V1A	0.575	23
12138	NM_173570	ZDHHC23	ZDHHC23	0.5	1
12139	undefined	undefined	ZDHHC23	0.5	1
12140	NM_020817	KIAA1407	KIAA1407	0	0
12141	undefined	undefined	KIAA1407	1	1
12142	NM_001256835	QTRTD1	QTRTD1	4.10555e-06	5.33721e-05
12143	NM_001256836	QTRTD1	QTRTD1	0.173077	2.25
12144	NM_001256837	QTRTD1	QTRTD1	3.51904e-06	4.57475e-05
12145	NM_024638	QTRTD1	QTRTD1	0.519223	6.7499
12146	undefined	undefined	QTRTD1	0.307692	4
12147	NM_003778	B4GALT4	B4GALT4	0.25	2
12148	NM_212543	B4GALT4	B4GALT4	0.25	2
12149	undefined	undefined	B4GALT4	0.5	4
12150	NM_018266	TMEM39A	TMEM39A	0.1875	3
12151	NR_073506	TMEM39A	TMEM39A	0	0
12152	undefined	undefined	TMEM39A	0.8125	13
12153	NM_152305	POGLUT1	POGLUT1	0.449949	8.99899
12154	NR_024265	POGLUT1	POGLUT1	5.07123e-05	0.00101425
12155	undefined	undefined	POGLUT1	0.55	11
12156	NM_016589	TIMMDC1	TIMMDC1	0.597015	40
12157	undefined	undefined	TIMMDC1	0.402985	27
12158	NM_005694	COX17	COX17	0.787611	89
12159	undefined	undefined	COX17	0.212389	24
12160	undefined	undefined	MAATS1	1	2
12161	NM_001146156	GSK3B	GSK3B	0.533328	9.5999
12162	NM_002093	GSK3B	GSK3B	0.133339	2.4001
12163	undefined	undefined	GSK3B	0.333333	6
12164	NM_001099678	LRRC58	LRRC58	0.189189	7
12165	undefined	undefined	LRRC58	0.810811	30
12166	NM_001168331	NDUFB4	NDUFB4	7.98748e-10	1.2141e-07
12167	NM_004547	NDUFB4	NDUFB4	0.710526	108
12168	undefined	undefined	NDUFB4	0.289474	44
12169	NM_173825	RABL3	RABL3	0.583333	7
12170	undefined	undefined	RABL3	0.416667	5
12171	NM_005513	GTF2E1	GTF2E1	0.555556	5
12172	undefined	undefined	GTF2E1	0.444444	4
12173	NM_199420	POLQ	POLQ	0.0714286	1
12174	undefined	undefined	POLQ	0.928571	13
12175	NM_001256486	GOLGB1	GOLGB1	0.0571574	2.80071
12176	NM_001256487	GOLGB1	GOLGB1	0.171424	8.39976
12177	NM_001256488	GOLGB1	GOLGB1	0.171424	8.39976
12178	NM_004487	GOLGB1	GOLGB1	0.171424	8.39976
12179	undefined	undefined	GOLGB1	0.428571	21
12180	NM_001023570	IQCB1	IQCB1	0.423066	10.9997
12181	NM_001023571	IQCB1	IQCB1	1.06441e-05	0.000276748
12182	undefined	undefined	IQCB1	0.576923	15
12183	NM_018456	EAF2	EAF2	0.666667	2
12184	undefined	undefined	EAF2	0.333333	1
12185	NM_001145998	SLC15A2	SLC15A2	0.125	0.5
12186	NM_021082	SLC15A2	SLC15A2	0.125	0.5
12187	undefined	undefined	SLC15A2	0.75	3
12188	NM_001199799	ILDR1	ILDR1	0.333328	1.99997
12189	NM_001199800	ILDR1	ILDR1	2.90644e-06	1.74386e-05
12190	NM_175924	ILDR1	ILDR1	2.90644e-06	1.74386e-05
12191	undefined	undefined	ILDR1	0.666667	4
12192	NM_005213	CSTA	CSTA	1	1
12193	undefined	undefined	CSTA	0	0
12194	NM_001017928	CCDC58	CCDC58	0.480759	12.4997
12195	NM_001308326	CCDC58	CCDC58	0.0961637	2.50026
12196	undefined	undefined	CCDC58	0.423077	11
12197	NM_014367	FAM162A	FAM162A	0.87037	47
12198	undefined	undefined	FAM162A	0.12963	7
12199	NM_019069	WDR5B	WDR5B	0.375	3
12200	undefined	undefined	WDR5B	0.625	5
12201	NM_001146102	PARP9	PARP9	0.0925926	0.555556
12202	NM_001146103	PARP9	PARP9	0.111111	0.666667
12203	NM_001146104	PARP9	PARP9	0.0925926	0.555556
12204	NM_001146105	PARP9	PARP9	0.0925926	0.555556
12205	NM_031458	PARP9	PARP9	0.111111	0.666667
12206	undefined	undefined	PARP9	0.5	3
12207	NM_138287	DTX3L	DTX3L	0.666667	2
12208	undefined	undefined	DTX3L	0.333333	1
12209	NM_017554	PARP14	PARP14	0.2	1
12210	undefined	undefined	PARP14	0.8	4
12211	NM_024610	HSPBAP1	HSPBAP1	0.428571	3
12212	undefined	undefined	HSPBAP1	0.571429	4
12213	NM_032839	DIRC2	DIRC2	0.916667	11
12214	undefined	undefined	DIRC2	0.0833333	1
12215	NR_024618	LOC100129550	LOC100129550	0.5	1
12216	undefined	undefined	LOC100129550	0.5	1
12217	NM_006810	PDIA5	PDIA5	0.538461	6.99999
12218	NR_028444	PDIA5	PDIA5	8.32154e-07	1.0818e-05
12219	undefined	undefined	PDIA5	0.461538	6
12220	NM_012430	SEC22A	SEC22A	0.357143	5
12221	undefined	undefined	SEC22A	0.642857	9
12222	NM_001199642	ADCY5	ADCY5	0.168798	2.86957
12223	NM_183357	ADCY5	ADCY5	0.184143	3.13043
12224	undefined	undefined	ADCY5	0.647059	11
12225	NM_198402	HACD2	HACD2	0	0
12226	undefined	undefined	HACD2	1	4
12227	NM_001308317	CCDC14	CCDC14	0.20362	2.64706
12228	NM_022757	CCDC14	CCDC14	0.180995	2.35294
12229	undefined	undefined	CCDC14	0.615385	8
12230	undefined	undefined	KALRN	1	6
12231	NM_000373	UMPS	UMPS	0.502655	23.6248
12232	NR_033434	UMPS	UMPS	0.0718095	3.37505
12233	NR_033437	UMPS	UMPS	3.66218e-06	0.000172122
12234	undefined	undefined	UMPS	0.425532	20
12235	NM_002213	ITGB5	ITGB5	0.703704	19
12236	undefined	undefined	ITGB5	0.296296	8
12237	NM_001195483	SLC12A8	SLC12A8	0.4	2
12238	NM_024628	SLC12A8	SLC12A8	0.4	2
12239	undefined	undefined	SLC12A8	0.2	1
12240	NM_021964	ZNF148	ZNF148	0.53125	17
12241	undefined	undefined	ZNF148	0.46875	15
12242	NM_003794	SNX4	SNX4	0.659574	31
12243	NR_073435	SNX4	SNX4	8.52283e-07	4.00573e-05
12244	undefined	undefined	SNX4	0.340426	16
12245	NM_022776	OSBPL11	OSBPL11	0.625	5
12246	undefined	undefined	OSBPL11	0.375	3
12247	NM_001008485	SLC41A3	SLC41A3	0.135	3.37499
12248	NM_001008486	SLC41A3	SLC41A3	3.55656e-07	8.89141e-06
12249	NM_001008487	SLC41A3	SLC41A3	2.3127e-06	5.78175e-05
12250	NM_001164475	SLC41A3	SLC41A3	2.3127e-06	5.78175e-05
12251	NM_017836	SLC41A3	SLC41A3	0.224995	5.62488
12252	undefined	undefined	SLC41A3	0.64	16
12253	NM_001040653	ZXDC	ZXDC	0.166667	2
12254	NM_025112	ZXDC	ZXDC	0	0
12255	undefined	undefined	ZXDC	0.833333	10
12256	NM_001173513	TXNRD3	TXNRD3	0.121214	1.33335
12257	NM_052883	TXNRD3	TXNRD3	0.242422	2.66665
12258	undefined	undefined	TXNRD3	0.636364	7
12259	NM_032343	CHCHD6	CHCHD6	0.470588	8
12260	undefined	undefined	CHCHD6	0.529412	9
12261	NM_032242	PLXNA1	PLXNA1	0.514286	18
12262	undefined	undefined	PLXNA1	0.485714	17
12263	NM_001136053	TPRA1	TPRA1	0.521734	11.9999
12264	NM_001142646	TPRA1	TPRA1	2.12269e-07	4.88219e-06
12265	NR_073377	TPRA1	TPRA1	4.58468e-06	0.000105448
12266	undefined	undefined	TPRA1	0.478261	11
12267	NM_004526	MCM2	MCM2	0.709654	43.9986
12268	NR_073375	MCM2	MCM2	2.32065e-05	0.0014388
12269	undefined	undefined	MCM2	0.290323	18
12270	NM_015720	PODXL2	PODXL2	0.68	17
12271	undefined	undefined	PODXL2	0.32	8
12272	NM_032548	ABTB1	ABTB1	0.166667	0.333333
12273	NM_172027	ABTB1	ABTB1	0.166667	0.333333
12274	NR_033429	ABTB1	ABTB1	0.166667	0.333333
12275	undefined	undefined	ABTB1	0.5	1
12276	NM_001003794	MGLL	MGLL	0.199998	1.99998
12277	NM_001256585	MGLL	MGLL	0.199995	1.99995
12278	NM_007283	MGLL	MGLL	6.10352e-06	6.10352e-05
12279	undefined	undefined	MGLL	0.6	6
12280	NM_013336	SEC61A1	SEC61A1	0.606838	71
12281	undefined	undefined	SEC61A1	0.393162	46
12282	NM_003707	RUVBL1	RUVBL1	0.633333	57
12283	undefined	undefined	RUVBL1	0.366667	33
12284	NM_021937	EEFSEC	EEFSEC	0.352941	6
12285	undefined	undefined	EEFSEC	0.647059	11
12286	NM_001145661	GATA2	GATA2	0.642803	8.99925
12287	NM_001145662	GATA2	GATA2	3.0537e-09	4.27518e-08
12288	NM_032638	GATA2	GATA2	5.3689e-05	0.000751646
12289	undefined	undefined	GATA2	0.357143	5
12290	NM_002950	RPN1	RPN1	0.751773	106
12291	undefined	undefined	RPN1	0.248227	35
12292	NM_004637	RAB7A	RAB7A	0.697531	113
12293	undefined	undefined	RAB7A	0.302469	49
12294	NM_014049	ACAD9	ACAD9	0.519989	12.9997
12295	NR_033426	ACAD9	ACAD9	1.13435e-05	0.000283587
12296	undefined	undefined	ACAD9	0.48	12
12297	NM_020741	KIAA1257	KIAA1257	0.333333	2
12298	undefined	undefined	KIAA1257	0.666667	4
12299	NM_024768	EFCC1	EFCC1	0.333333	1
12300	undefined	undefined	EFCC1	0.666667	2
12301	NM_001127192	CNBP	CNBP	0.0741579	23.1373
12302	NM_001127193	CNBP	CNBP	0.0741579	23.1373
12303	NM_001127194	CNBP	CNBP	0.0177011	5.52274
12304	NM_001127195	CNBP	CNBP	0.0177011	5.52274
12305	NM_001127196	CNBP	CNBP	0.309432	96.5428
12306	NM_003418	CNBP	CNBP	0.0741579	23.1373
12307	undefined	undefined	CNBP	0.432692	135
12308	NM_016128	COPG1	COPG1	0.395349	17
12309	undefined	undefined	COPG1	0.604651	26
12310	NM_001006109	HMCES	HMCES	0.0712181	5.41258
12311	NM_020187	HMCES	HMCES	0.534045	40.5874
12312	undefined	undefined	HMCES	0.394737	30
12313	NM_006026	H1FX	H1FX	0.731844	131
12314	undefined	undefined	H1FX	0.268156	48
12315	undefined	undefined	RPL32P3	1	8
12316	NM_001276270	MBD4	MBD4	0.347824	15.9999
12317	NM_001276271	MBD4	MBD4	0	0
12318	NM_001276272	MBD4	MBD4	3.10559e-10	1.42857e-08
12319	NM_001276273	MBD4	MBD4	5.97749e-07	2.74964e-05
12320	NM_003925	MBD4	MBD4	0.0869577	4.00005
12321	undefined	undefined	MBD4	0.565217	26
12322	NM_001280541	IFT122	IFT122	3.6931e-06	6.27828e-05
12323	NM_001280545	IFT122	IFT122	3.6931e-06	6.27828e-05
12324	NM_001280546	IFT122	IFT122	3.6931e-06	6.27828e-05
12325	NM_018262	IFT122	IFT122	0.470566	7.99962
12326	NM_052985	IFT122	IFT122	3.6931e-06	6.27828e-05
12327	NM_052989	IFT122	IFT122	3.6931e-06	6.27828e-05
12328	NM_052990	IFT122	IFT122	3.6931e-06	6.27828e-05
12329	undefined	undefined	IFT122	0.529412	9
12330	NM_015103	PLXND1	PLXND1	0.347826	8
12331	undefined	undefined	PLXND1	0.652174	15
12332	NM_001017395	TMCC1	TMCC1	0.235274	3.99967
12333	NM_001128224	TMCC1	TMCC1	9.84828e-06	0.000167421
12334	NR_033361	TMCC1	TMCC1	9.84828e-06	0.000167421
12335	undefined	undefined	TMCC1	0.764706	13
12336	NR_037893	TMCC1-AS1	TMCC1-AS1	0.4	2
12337	undefined	undefined	TMCC1-AS1	0.6	3
12338	undefined	undefined	FAM86HP	1	3
12339	NM_014602	PIK3R4	PIK3R4	0.538462	7
12340	undefined	undefined	PIK3R4	0.461538	6
12341	NM_001001485	ATP2C1	ATP2C1	0	0
12342	NM_001199179	ATP2C1	ATP2C1	6.60028e-06	0.000171607
12343	NM_001199181	ATP2C1	ATP2C1	5.65739e-06	0.000147092
12344	NM_001199183	ATP2C1	ATP2C1	1.64068e-28	4.26577e-27
12345	NM_001199184	ATP2C1	ATP2C1	0.384597	9.99953
12346	NM_014382	ATP2C1	ATP2C1	5.65739e-06	0.000147092
12347	undefined	undefined	ATP2C1	0.615385	16
12348	NM_001288950	ASTE1	ASTE1	3.96021e-06	2.37613e-05
12349	NM_014065	ASTE1	ASTE1	0.499988	2.99993
12350	NR_110229	ASTE1	ASTE1	7.92043e-06	4.75226e-05
12351	undefined	undefined	ASTE1	0.5	3
12352	NM_024800	NEK11	NEK11	0.25	1
12353	undefined	undefined	NEK11	0.75	3
12354	NM_001171905	NUDT16	NUDT16	2.8586e-08	7.43237e-07
12355	NM_152395	NUDT16	NUDT16	0.629369	16.3636
12356	NR_033268	NUDT16	NUDT16	0.0629392	1.63642
12357	undefined	undefined	NUDT16	0.307692	8
12358	NM_007208	MRPL3	MRPL3	0.724409	92
12359	undefined	undefined	MRPL3	0.275591	35
12360	NM_015268	DNAJC13	DNAJC13	0.692308	9
12361	undefined	undefined	DNAJC13	0.307692	4
12362	NM_024818	UBA5	UBA5	0.526311	19.9998
12363	NM_198329	UBA5	UBA5	5.05479e-06	0.000192082
12364	undefined	undefined	UBA5	0.473684	18
12365	NM_001134422	CDV3	CDV3	0.548819	57.626
12366	NM_001134423	CDV3	CDV3	6.28035e-07	6.59436e-05
12367	NM_001282762	CDV3	CDV3	9.04711e-07	9.49947e-05
12368	NM_001282763	CDV3	CDV3	4.87362e-07	5.1173e-05
12369	NM_001282764	CDV3	CDV3	0.0225109	2.36364
12370	NM_001282765	CDV3	CDV3	6.28035e-07	6.59436e-05
12371	NM_017548	CDV3	CDV3	0.171524	18.01
12372	undefined	undefined	CDV3	0.257143	27
12373	NM_007027	TOPBP1	TOPBP1	0.432432	16
12374	undefined	undefined	TOPBP1	0.567568	21
12375	NM_021203	SRPRB	SRPRB	0.673469	33
12376	undefined	undefined	SRPRB	0.326531	16
12377	NM_016577	RAB6B	RAB6B	0.4	2
12378	undefined	undefined	RAB6B	0.6	3
12379	NM_001005861	RYK	RYK	0.190476	4
12380	NM_002958	RYK	RYK	0.190476	4
12381	undefined	undefined	RYK	0.619048	13
12382	NM_001278683	AMOTL2	AMOTL2	0.171429	2.4
12383	NM_001278685	AMOTL2	AMOTL2	0.2	2.8
12384	NM_016201	AMOTL2	AMOTL2	0.2	2.8
12385	undefined	undefined	AMOTL2	0.428571	6
12386	NM_001242374	ANAPC13	ANAPC13	0.249997	15.7498
12387	NM_001242375	ANAPC13	ANAPC13	0.0714367	4.50051
12388	NM_015391	ANAPC13	ANAPC13	0.249994	15.7497
12389	undefined	undefined	ANAPC13	0.428571	27
12390	NM_001042383	CEP63	CEP63	0.111106	1.99991
12391	NM_001042384	CEP63	CEP63	0	0
12392	NM_001042400	CEP63	CEP63	5.08626e-06	9.15527e-05
12393	NM_025180	CEP63	CEP63	0	0
12394	undefined	undefined	CEP63	0.888889	16
12395	NM_001190447	PPP2R3A	PPP2R3A	0.333333	1
12396	NM_002718	PPP2R3A	PPP2R3A	0.333333	1
12397	NM_181897	PPP2R3A	PPP2R3A	0.333333	1
12398	undefined	undefined	PPP2R3A	0	0
12399	NM_001145417	MSL2	MSL2	2.72662e-05	0.000245396
12400	NM_018133	MSL2	MSL2	0.555528	4.99975
12401	undefined	undefined	MSL2	0.444444	4
12402	NM_000532	PCCB	PCCB	0.641507	33.9999
12403	NM_001178014	PCCB	PCCB	2.50104e-06	0.000132555
12404	undefined	undefined	PCCB	0.358491	19
12405	NM_005862	STAG1	STAG1	0.347826	8
12406	undefined	undefined	STAG1	0.652174	15
12407	NR_110175	NCK1-AS1	NCK1-AS1	0.155556	1.4
12408	NR_110176	NCK1-AS1	NCK1-AS1	7.51872e-07	6.76685e-06
12409	NR_110177	NCK1-AS1	NCK1-AS1	0.622221	5.59999
12410	undefined	undefined	NCK1-AS1	0.222222	2
12411	NM_001190796	NCK1	NCK1	1.07524e-06	1.50534e-05
12412	NM_001291999	NCK1	NCK1	2.68811e-06	3.76335e-05
12413	NM_006153	NCK1	NCK1	0.428568	5.99995
12414	undefined	undefined	NCK1	0.571429	8
12415	NM_016216	DBR1	DBR1	0.75	9
12416	undefined	undefined	DBR1	0.25	3
12417	NM_001267041	ARMC8	ARMC8	5.4765e-06	0.000120483
12418	NM_001267042	ARMC8	ARMC8	2.87785e-20	6.33128e-19
12419	NM_001282342	ARMC8	ARMC8	5.4765e-06	0.000120483
12420	NM_014154	ARMC8	ARMC8	0.0848485	1.86667
12421	NM_015396	ARMC8	ARMC8	0.272716	5.99976
12422	NM_213654	ARMC8	ARMC8	0.0969697	2.13333
12423	undefined	undefined	ARMC8	0.545455	12
12424	NM_001288964	CEP70	CEP70	0.158731	3.33334
12425	NM_001288965	CEP70	CEP70	4.28297e-06	8.99424e-05
12426	NM_001288966	CEP70	CEP70	1.26993e-08	2.66686e-07
12427	NM_001288967	CEP70	CEP70	1.45141e-07	3.04796e-06
12428	NM_024491	CEP70	CEP70	0.317455	6.66656
12429	undefined	undefined	CEP70	0.52381	11
12430	NM_001033030	FAIM	FAIM	6.65538e-07	1.93006e-05
12431	NM_001033031	FAIM	FAIM	6.65538e-07	1.93006e-05
12432	NM_001033032	FAIM	FAIM	0.488504	14.1666
12433	NM_018147	FAIM	FAIM	0.0977011	2.83333
12434	undefined	undefined	FAIM	0.413793	12
12435	NM_001256045	PIK3CB	PIK3CB	0.208333	2.5
12436	NM_006219	PIK3CB	PIK3CB	0.208333	2.5
12437	undefined	undefined	PIK3CB	0.583333	7
12438	NM_020191	MRPS22	MRPS22	0.439024	18
12439	undefined	undefined	MRPS22	0.560976	23
12440	NM_004766	COPB2	COPB2	0.593122	63.464
12441	NR_023350	COPB2	COPB2	0.0423922	4.53596
12442	undefined	undefined	COPB2	0.364486	39
12443	undefined	undefined	LOC100507291	1	2
12444	NM_001200047	NMNAT3	NMNAT3	0.2	1
12445	NM_178177	NMNAT3	NMNAT3	0.2	1
12446	undefined	undefined	NMNAT3	0.6	3
12447	NM_022131	CLSTN2	CLSTN2	1	2
12448	undefined	undefined	CLSTN2	0	0
12449	NM_001104647	SLC25A36	SLC25A36	0.275862	8
12450	NM_018155	SLC25A36	SLC25A36	0.275862	8
12451	undefined	undefined	SLC25A36	0.448276	13
12452	NM_001037172	PXYLP1	PXYLP1	0.0740741	0.666667
12453	NM_001282728	PXYLP1	PXYLP1	0.0740741	0.666667
12454	NM_152282	PXYLP1	PXYLP1	0.0740741	0.666667
12455	undefined	undefined	PXYLP1	0.777778	7
12456	NM_001080412	ZBTB38	ZBTB38	0.333333	2
12457	undefined	undefined	ZBTB38	0.666667	4
12458	NM_001303245	RASA2	RASA2	0.0666667	0.333333
12459	NM_001303246	RASA2	RASA2	0.0666667	0.333333
12460	NM_006506	RASA2	RASA2	0.0666667	0.333333
12461	undefined	undefined	RASA2	0.8	4
12462	NM_001201370	RNF7	RNF7	0.0345388	5.56075
12463	NM_014245	RNF7	RNF7	0.606826	97.6991
12464	NM_183237	RNF7	RNF7	0.0479455	7.71923
12465	NR_037702	RNF7	RNF7	0.0258498	4.16182
12466	NR_037703	RNF7	RNF7	0.0239698	3.85914
12467	undefined	undefined	RNF7	0.26087	42
12468	NM_001679	ATP1B3	ATP1B3	0.608696	42
12469	undefined	undefined	ATP1B3	0.391304	27
12470	NM_001178138	TFDP2	TFDP2	0.399973	9.99933
12471	NM_001178139	TFDP2	TFDP2	0.2	5
12472	NM_001178140	TFDP2	TFDP2	6.94937e-07	1.73734e-05
12473	NM_001178141	TFDP2	TFDP2	6.94937e-07	1.73734e-05
12474	NM_001178142	TFDP2	TFDP2	6.94937e-07	1.73734e-05
12475	NM_006286	TFDP2	TFDP2	2.47721e-05	0.000619302
12476	undefined	undefined	TFDP2	0.4	10
12477	NM_001039547	GK5	GK5	0.16609	2.82353
12478	NR_033289	GK5	GK5	0.186851	3.17647
12479	undefined	undefined	GK5	0.647059	11
12480	NM_001282857	XRN1	XRN1	0.499994	1.99998
12481	NM_019001	XRN1	XRN1	6.10352e-06	2.44141e-05
12482	undefined	undefined	XRN1	0.5	2
12483	NM_001184	ATR	ATR	0.5	6
12484	undefined	undefined	ATR	0.5	6
12485	NM_001145319	PLS1	PLS1	0.476158	9.99933
12486	NM_001172312	PLS1	PLS1	1.60557e-05	0.00033717
12487	NM_002670	PLS1	PLS1	1.60557e-05	0.00033717
12488	undefined	undefined	PLS1	0.52381	11
12489	NM_001251845	TRPC1	TRPC1	0.125	0.5
12490	NM_003304	TRPC1	TRPC1	0.125	0.5
12491	undefined	undefined	TRPC1	0.75	3
12492	NM_013363	PCOLCE2	PCOLCE2	0	0
12493	undefined	undefined	PCOLCE2	1	2
12494	NR_034032	LOC100289361	LOC100289361	1	1
12495	undefined	undefined	LOC100289361	0	0
12496	NM_001080415	U2SURP	U2SURP	0.509091	28
12497	undefined	undefined	U2SURP	0.490909	27
12498	NM_001134470	C3orf58	C3orf58	2.26573e-05	0.00024923
12499	NM_173552	C3orf58	C3orf58	0.454523	4.99975
12500	undefined	undefined	C3orf58	0.545455	6
12501	NM_000935	PLOD2	PLOD2	0.358692	16.4998
12502	NM_182943	PLOD2	PLOD2	0.119569	5.50015
12503	undefined	undefined	PLOD2	0.521739	24
12504	NM_001128304	PLSCR4	PLSCR4	0.2	0.2
12505	NM_001128305	PLSCR4	PLSCR4	0.2	0.2
12506	NM_001128306	PLSCR4	PLSCR4	0.2	0.2
12507	NM_001177304	PLSCR4	PLSCR4	0.2	0.2
12508	NM_020353	PLSCR4	PLSCR4	0.2	0.2
12509	undefined	undefined	PLSCR4	0	0
12510	NM_021105	PLSCR1	PLSCR1	0.451613	14
12511	undefined	undefined	PLSCR1	0.548387	17
12512	NR_033119	ZIC4	ZIC4	0.111111	1
12513	undefined	undefined	ZIC4	0.888889	8
12514	NM_001184720	GYG1	GYG1	0.679997	33.9998
12515	NM_001184721	GYG1	GYG1	1.17153e-06	5.85766e-05
12516	NM_004130	GYG1	GYG1	1.87445e-06	9.37226e-05
12517	undefined	undefined	GYG1	0.32	16
12518	NM_003071	HLTF	HLTF	0.238085	4.99979
12519	NM_139048	HLTF	HLTF	9.85149e-06	0.000206881
12520	undefined	undefined	HLTF	0.761905	16
12521	NM_001308258	HPS3	HPS3	6.99176e-06	9.08929e-05
12522	NM_032383	HPS3	HPS3	0.538455	6.99991
12523	undefined	undefined	HPS3	0.461538	6
12524	NM_000096	CP	CP	0.5	1
12525	undefined	undefined	CP	0.5	1
12526	NM_001168278	WWTR1	WWTR1	0.136364	0.818182
12527	NM_001168280	WWTR1	WWTR1	0.181818	1.09091
12528	NM_015472	WWTR1	WWTR1	0.181818	1.09091
12529	undefined	undefined	WWTR1	0.5	3
12530	NM_016094	COMMD2	COMMD2	0.5	18
12531	undefined	undefined	COMMD2	0.5	18
12532	NM_007282	RNF13	RNF13	6.70716e-06	0.00014085
12533	NM_183381	RNF13	RNF13	0.571422	11.9999
12534	undefined	undefined	RNF13	0.428571	9
12535	NM_002628	PFN2	PFN2	0.517393	97.2699
12536	NM_053024	PFN2	PFN2	0.131543	24.7301
12537	undefined	undefined	PFN2	0.351064	66
12538	NM_001079809	TMEM183B	TMEM183B	0.0740741	2
12539	undefined	undefined	TMEM183B	0.925926	25
12540	NR_110167	LINC01213	LINC01213	0.25	0.5
12541	NR_110168	LINC01213	LINC01213	0.25	0.5
12542	undefined	undefined	LINC01213	0.5	1
12543	NM_001303264	TSC22D2	TSC22D2	0.249996	1.99996
12544	NM_014779	TSC22D2	TSC22D2	2.24394e-06	1.79515e-05
12545	NR_130136	TSC22D2	TSC22D2	2.24394e-06	1.79515e-05
12546	undefined	undefined	TSC22D2	0.75	6
12547	NM_014445	SERP1	SERP1	0.770492	141
12548	undefined	undefined	SERP1	0.229508	42
12549	NM_032025	EIF2A	EIF2A	0.392157	20
12550	undefined	undefined	EIF2A	0.607843	31
12551	NM_016275	SELT	SELT	0.663717	75
12552	undefined	undefined	SELT	0.336283	38
12553	undefined	undefined	ERICH6-AS1	1	2
12554	NM_005067	SIAH2	SIAH2	0.741935	46
12555	undefined	undefined	SIAH2	0.258065	16
12556	NM_023915	GPR87	GPR87	1	2
12557	undefined	undefined	GPR87	0	0
12558	NR_027037	MBNL1-AS1	MBNL1-AS1	0.5	1
12559	NR_027038	MBNL1-AS1	MBNL1-AS1	0.5	1
12560	undefined	undefined	MBNL1-AS1	0	0
12561	NM_021038	MBNL1	MBNL1	0.0798611	2.55556
12562	NM_207292	MBNL1	MBNL1	0.0798611	2.55556
12563	NM_207293	MBNL1	MBNL1	0.0833333	2.66667
12564	NM_207294	MBNL1	MBNL1	0.0798611	2.55556
12565	NM_207295	MBNL1	MBNL1	0.0798611	2.55556
12566	NM_207296	MBNL1	MBNL1	0.0798611	2.55556
12567	NM_207297	MBNL1	MBNL1	0.0798611	2.55556
12568	undefined	undefined	MBNL1	0.4375	14
12569	NM_002886	RAP2B	RAP2B	0.844828	49
12570	undefined	undefined	RAP2B	0.155172	9
12571	NM_001251962	ARHGEF26	ARHGEF26	0.230769	2.07692
12572	NM_001251963	ARHGEF26	ARHGEF26	0.205128	1.84615
12573	NM_015595	ARHGEF26	ARHGEF26	0.230769	2.07692
12574	undefined	undefined	ARHGEF26	0.333333	3
12575	NM_001114397	DHX36	DHX36	7.90662e-06	0.000411144
12576	NM_020865	DHX36	DHX36	0.730761	37.9996
12577	undefined	undefined	DHX36	0.269231	14
12578	NM_001308229	C3orf33	C3orf33	1.05606e-05	3.16817e-05
12579	NM_173657	C3orf33	C3orf33	0.999989	2.99997
12580	undefined	undefined	C3orf33	0	0
12581	NM_004733	SLC33A1	SLC33A1	0.1	1
12582	undefined	undefined	SLC33A1	0.9	9
12583	NM_003875	GMPS	GMPS	0.553846	36
12584	undefined	undefined	GMPS	0.446154	29
12585	NM_001308197	SSR3	SSR3	0.0191955	1.82357
12586	NM_001308204	SSR3	SSR3	3.20095e-06	0.00030409
12587	NM_001308205	SSR3	SSR3	3.20095e-06	0.00030409
12588	NM_007107	SSR3	SSR3	0.63343	60.1758
12589	undefined	undefined	SSR3	0.347368	33
12590	NM_001184717	TIPARP	TIPARP	0.133884	2.94545
12591	NM_001184718	TIPARP	TIPARP	0.133884	2.94545
12592	NM_015508	TIPARP	TIPARP	0.141322	3.10909
12593	undefined	undefined	TIPARP	0.590909	13
12594	NR_038387	LINC00886	LINC00886	0.25	2
12595	undefined	undefined	LINC00886	0.75	6
12596	NR_003284	PA2G4P4	PA2G4P4	0.75	3
12597	undefined	undefined	PA2G4P4	0.25	1
12598	NM_001193283	LEKR1	LEKR1	0	0
12599	undefined	undefined	LEKR1	1	1
12600	NM_001308185	CCNL1	CCNL1	1.47009e-06	8.52651e-05
12601	NM_020307	CCNL1	CCNL1	0.275861	15.9999
12602	undefined	undefined	CCNL1	0.724138	42
12603	undefined	undefined	VEPH1	1	3
12604	NM_001163678	SHOX2	SHOX2	0.166667	0.333333
12605	NM_003030	SHOX2	SHOX2	0.166667	0.333333
12606	NM_006884	SHOX2	SHOX2	0.166667	0.333333
12607	undefined	undefined	SHOX2	0.5	1
12608	NM_001271834	RSRC1	RSRC1	4.63193e-21	1.48222e-19
12609	NM_001271838	RSRC1	RSRC1	0.210945	6.75025
12610	NM_016625	RSRC1	RSRC1	0.351555	11.2497
12611	undefined	undefined	RSRC1	0.4375	14
12612	NM_001130156	MLF1	MLF1	0.148149	2.66668
12613	NM_001130157	MLF1	MLF1	1.77054e-06	3.18698e-05
12614	NM_001195432	MLF1	MLF1	4.82846e-08	8.69123e-07
12615	NM_001195433	MLF1	MLF1	9.12032e-11	1.64166e-09
12616	NM_001195434	MLF1	MLF1	4.82846e-08	8.69123e-07
12617	NM_022443	MLF1	MLF1	0.518516	9.33329
12618	undefined	undefined	MLF1	0.333333	6
12619	NM_001167903	MFSD1	MFSD1	1.56224e-06	5.15538e-05
12620	NM_001289406	MFSD1	MFSD1	1.56224e-06	5.15538e-05
12621	NM_001289407	MFSD1	MFSD1	8.07999e-06	0.00026664
12622	NM_022736	MFSD1	MFSD1	0.696958	22.9996
12623	NR_110328	MFSD1	MFSD1	1.3975e-13	4.61177e-12
12624	undefined	undefined	MFSD1	0.30303	10
12625	NM_001168214	C3orf80	C3orf80	0	0
12626	undefined	undefined	C3orf80	1	1
12627	NM_001190241	IFT80	IFT80	2.11921e-05	0.000254305
12628	NM_001190242	IFT80	IFT80	1.88374e-05	0.000226049
12629	NM_020800	IFT80	IFT80	0.49996	5.99952
12630	undefined	undefined	IFT80	0.5	6
12631	NM_001002800	SMC4	SMC4	0.439497	74.2751
12632	NM_001288753	SMC4	SMC4	0.0138586	2.34211
12633	NM_005496	SMC4	SMC4	0.0732711	12.3828
12634	undefined	undefined	SMC4	0.473373	80
12635	NM_173084	TRIM59	TRIM59	0.714286	15
12636	undefined	undefined	TRIM59	0.285714	6
12637	NM_002268	KPNA4	KPNA4	0.55	22
12638	undefined	undefined	KPNA4	0.45	18
12639	NM_001038628	B3GALNT1	B3GALNT1	4.21212e-06	0.000210606
12640	NM_003781	B3GALNT1	B3GALNT1	0.120023	6.00117
12641	NM_033167	B3GALNT1	B3GALNT1	4.07172e-06	0.000203586
12642	NM_033168	B3GALNT1	B3GALNT1	3.22929e-06	0.000161465
12643	NM_033169	B3GALNT1	B3GALNT1	0.239965	11.9983
12644	undefined	undefined	B3GALNT1	0.64	32
12645	NM_015938	NMD3	NMD3	0.551181	70
12646	undefined	undefined	NMD3	0.448819	57
12647	NM_001040100	SPTSSB	SPTSSB	0.506297	402
12648	undefined	undefined	SPTSSB	0.493703	392
12649	NM_007217	PDCD10	PDCD10	0.0486451	4.57264
12650	NM_145859	PDCD10	PDCD10	0.243132	22.8544
12651	NM_145860	PDCD10	PDCD10	0.0486482	4.57293
12652	undefined	undefined	PDCD10	0.659574	62
12653	NM_001122752	SERPINI1	SERPINI1	0	0
12654	NM_005025	SERPINI1	SERPINI1	0	0
12655	undefined	undefined	SERPINI1	1	2
12656	NM_001308155	GOLIM4	GOLIM4	0.222222	1.33333
12657	NM_014498	GOLIM4	GOLIM4	0.277778	1.66667
12658	undefined	undefined	GOLIM4	0.5	3
12659	NR_021485	EGFEM1P	EGFEM1P	1	1
12660	undefined	undefined	EGFEM1P	0	0
12661	NM_001105077	MECOM	MECOM	0.00198413	0.142857
12662	NM_001105078	MECOM	MECOM	0.00198413	0.142857
12663	NM_001163999	MECOM	MECOM	0.00198413	0.142857
12664	NM_001164000	MECOM	MECOM	0.00198413	0.142857
12665	NM_001205194	MECOM	MECOM	0.00198413	0.142857
12666	NM_004991	MECOM	MECOM	0.00198413	0.142857
12667	NM_005241	MECOM	MECOM	0.00198413	0.142857
12668	undefined	undefined	MECOM	0.986111	71
12669	NM_032487	ACTRT3	ACTRT3	0.8	4
12670	undefined	undefined	ACTRT3	0.2	1
12671	NM_001185118	MYNN	MYNN	4.84441e-05	0.000871993
12672	NM_001185119	MYNN	MYNN	3.1698e-39	5.70565e-38
12673	NM_018657	MYNN	MYNN	0.444396	7.99913
12674	NR_033702	MYNN	MYNN	1.85208e-14	3.33374e-13
12675	NR_033703	MYNN	MYNN	1.85208e-14	3.33374e-13
12676	undefined	undefined	MYNN	0.555556	10
12677	NM_003262	SEC62	SEC62	0.658537	81
12678	undefined	undefined	SEC62	0.341463	42
12679	NM_014373	GPR160	GPR160	0.634615	33
12680	undefined	undefined	GPR160	0.365385	19
12681	NM_001308116	PHC3	PHC3	0.325	6.5
12682	NM_024947	PHC3	PHC3	0.325	6.5
12683	undefined	undefined	PHC3	0.35	7
12684	NM_002740	PRKCI	PRKCI	0.486486	18
12685	undefined	undefined	PRKCI	0.513514	19
12686	NM_001145097	SKIL	SKIL	0.243936	8.78169
12687	NM_001145098	SKIL	SKIL	0.000232732	0.00837835
12688	NM_001248008	SKIL	SKIL	0.266805	9.60497
12689	NM_005414	SKIL	SKIL	0.266805	9.60497
12690	undefined	undefined	SKIL	0.222222	8
12691	NM_001099645	RPL22L1	RPL22L1	0.5	34
12692	undefined	undefined	RPL22L1	0.5	34
12693	NM_020390	EIF5A2	EIF5A2	0.714286	5
12694	undefined	undefined	EIF5A2	0.285714	2
12695	NM_001161560	TNIK	TNIK	0	0
12696	NM_001161561	TNIK	TNIK	0	0
12697	NM_001161562	TNIK	TNIK	0	0
12698	NM_001161563	TNIK	TNIK	0	0
12699	NM_001161564	TNIK	TNIK	0	0
12700	NM_001161565	TNIK	TNIK	0	0
12701	NM_001161566	TNIK	TNIK	0	0
12702	NM_015028	TNIK	TNIK	0	0
12703	undefined	undefined	TNIK	1	3
12704	NM_001130081	PLD1	PLD1	0	0
12705	NM_002662	PLD1	PLD1	0	0
12706	undefined	undefined	PLD1	1	3
12707	NM_001135095	FNDC3B	FNDC3B	0.1	0.5
12708	NM_022763	FNDC3B	FNDC3B	0.1	0.5
12709	undefined	undefined	FNDC3B	0.8	4
12710	NM_001146276	NCEH1	NCEH1	0.25	1
12711	NM_001146277	NCEH1	NCEH1	0.25	1
12712	NM_001146278	NCEH1	NCEH1	0.25	1
12713	NM_020792	NCEH1	NCEH1	0.25	1
12714	undefined	undefined	NCEH1	0	0
12715	NM_001258315	ECT2	ECT2	7.18408e-07	4.31045e-05
12716	NM_001258316	ECT2	ECT2	0.0481586	2.88951
12717	NM_018098	ECT2	ECT2	0.385174	23.1104
12718	undefined	undefined	ECT2	0.566667	34
12719	NM_024665	TBL1XR1	TBL1XR1	0.466667	14
12720	undefined	undefined	TBL1XR1	0.533333	16
12721	NR_110826	KCCAT211	KCCAT211	0.5	1
12722	undefined	undefined	KCCAT211	0.5	1
12723	NM_022470	ZMAT3	ZMAT3	0.999976	4.99988
12724	NM_152240	ZMAT3	ZMAT3	2.41979e-05	0.000120989
12725	undefined	undefined	ZMAT3	0	0
12726	undefined	undefined	PIK3CA	1	3
12727	NM_014407	KCNMB3	KCNMB3	7.82746e-06	8.61021e-05
12728	NM_171828	KCNMB3	KCNMB3	7.82746e-06	8.61021e-05
12729	NM_171829	KCNMB3	KCNMB3	0.363613	3.99974
12730	NM_171830	KCNMB3	KCNMB3	7.82746e-06	8.61021e-05
12731	NR_028135	KCNMB3	KCNMB3	0	0
12732	undefined	undefined	KCNMB3	0.636364	7
12733	NM_001303425	ZNF639	ZNF639	4.26819e-06	0.000110973
12734	NM_001303426	ZNF639	ZNF639	0.153842	3.99989
12735	NM_016331	ZNF639	ZNF639	0.0769231	2
12736	undefined	undefined	ZNF639	0.769231	20
12737	NM_033540	MFN1	MFN1	0.428571	9
12738	undefined	undefined	MFN1	0.571429	12
12739	NM_021629	GNB4	GNB4	0	0
12740	undefined	undefined	GNB4	1	1
12741	NM_004301	ACTL6A	ACTL6A	0.509316	50.4223
12742	NM_177989	ACTL6A	ACTL6A	0.066436	6.57717
12743	NM_178042	ACTL6A	ACTL6A	5.87038e-06	0.000581167
12744	undefined	undefined	ACTL6A	0.424242	42
12745	NM_020409	MRPL47	MRPL47	0.542857	22.8
12746	NM_177988	MRPL47	MRPL47	0.0285717	1.20001
12747	undefined	undefined	MRPL47	0.428571	18
12748	NM_001199957	NDUFB5	NDUFB5	0.0533348	5.06681
12749	NM_001199958	NDUFB5	NDUFB5	2.91842e-11	2.7725e-09
12750	NM_002492	NDUFB5	NDUFB5	0.546665	51.9332
12751	undefined	undefined	NDUFB5	0.4	38
12752	NM_003940	USP13	USP13	0.62069	18
12753	undefined	undefined	USP13	0.37931	11
12754	NM_001042601	TTC14	TTC14	5.04423e-06	5.54865e-05
12755	NM_001288582	TTC14	TTC14	0	0
12756	NM_133462	TTC14	TTC14	0.181813	1.99994
12757	undefined	undefined	TTC14	0.818182	9
12758	NM_001013438	FXR1	FXR1	0.289308	15.3333
12759	NM_001013439	FXR1	FXR1	4.53589e-05	0.00240402
12760	NM_005087	FXR1	FXR1	0.144609	7.66426
12761	undefined	undefined	FXR1	0.566038	30
12762	NM_001190233	DNAJC19	DNAJC19	1.5737e-06	6.7669e-05
12763	NM_145261	DNAJC19	DNAJC19	0.712955	30.6571
12764	NR_033721	DNAJC19	DNAJC19	3.07278e-09	1.3213e-07
12765	NR_033722	DNAJC19	DNAJC19	0.0983389	4.22857
12766	NR_033723	DNAJC19	DNAJC19	0.0491694	2.11429
12767	NR_046073	DNAJC19	DNAJC19	1.07616e-13	4.62749e-12
12768	undefined	undefined	DNAJC19	0.139535	6
12769	NM_003106	SOX2	SOX2	0.7	35
12770	undefined	undefined	SOX2	0.3	15
12771	NM_014616	ATP11B	ATP11B	0.5	10
12772	undefined	undefined	ATP11B	0.5	10
12773	NM_001308101	DCUN1D1	DCUN1D1	8.63413e-05	0.00371267
12774	NM_020640	DCUN1D1	DCUN1D1	0.627821	26.9963
12775	undefined	undefined	DCUN1D1	0.372093	16
12776	NM_001293273	MCCC1	MCCC1	1.16952e-05	0.000245598
12777	NM_020166	MCCC1	MCCC1	0.476179	9.99975
12778	NR_120639	MCCC1	MCCC1	3.63124e-16	7.6256e-15
12779	NR_120640	MCCC1	MCCC1	4.84165e-16	1.01675e-14
12780	undefined	undefined	MCCC1	0.52381	11
12781	NM_032047	B3GNT5	B3GNT5	1	1
12782	undefined	undefined	B3GNT5	0	0
12783	NR_038301	LINC00888	LINC00888	0.874998	6.99998
12784	NR_038302	LINC00888	LINC00888	2.22037e-06	1.7763e-05
12785	undefined	undefined	LINC00888	0.125	1
12786	NM_017644	KLHL24	KLHL24	0.666667	2
12787	undefined	undefined	KLHL24	0.333333	1
12788	NM_018023	YEATS2	YEATS2	0	0
12789	undefined	undefined	YEATS2	1	6
12790	NM_024871	MAP6D1	MAP6D1	0.666667	2
12791	undefined	undefined	MAP6D1	0.333333	1
12792	NM_001037639	PARL	PARL	0.163866	9.17648
12793	NM_018622	PARL	PARL	0.532563	29.8235
12794	undefined	undefined	PARL	0.303571	17
12795	NM_001023587	ABCC5	ABCC5	0.0833333	1
12796	NM_005688	ABCC5	ABCC5	0.333333	4
12797	undefined	undefined	ABCC5	0.583333	7
12798	NM_003907	EIF2B5	EIF2B5	0.521739	12
12799	undefined	undefined	EIF2B5	0.478261	11
12800	NM_004423	DVL3	DVL3	0.219512	9
12801	undefined	undefined	DVL3	0.780488	32
12802	NM_001025205	AP2M1	AP2M1	0.612304	198.999
12803	NM_001311198	AP2M1	AP2M1	1.65359e-06	0.000537417
12804	NM_004068	AP2M1	AP2M1	1.95823e-06	0.000636426
12805	undefined	undefined	AP2M1	0.387692	126
12806	NM_018358	ABCF3	ABCF3	0.5	18
12807	undefined	undefined	ABCF3	0.5	18
12808	NM_001006941	ALG3	ALG3	2.69632e-06	0.000148297
12809	NM_005787	ALG3	ALG3	0.343583	18.8971
12810	NR_024533	ALG3	ALG3	0.0251089	1.38099
12811	NR_024534	ALG3	ALG3	0.158578	8.72178
12812	undefined	undefined	ALG3	0.472727	26
12813	NM_001278708	PSMD2	PSMD2	1.65969e-06	0.000305383
12814	NM_001278709	PSMD2	PSMD2	9.83016e-07	0.000180875
12815	NM_002808	PSMD2	PSMD2	0.728258	134
12816	undefined	undefined	PSMD2	0.271739	50
12817	NM_001194946	EIF4G1	EIF4G1	1.21443e-06	0.000162734
12818	NM_001194947	EIF4G1	EIF4G1	1.08793e-06	0.000145783
12819	NM_001291157	EIF4G1	EIF4G1	0.132462	17.7499
12820	NM_004953	EIF4G1	EIF4G1	1.03733e-06	0.000139002
12821	NM_182917	EIF4G1	EIF4G1	2.18861e-05	0.00293274
12822	NM_198241	EIF4G1	EIF4G1	0.397361	53.2464
12823	NM_198242	EIF4G1	EIF4G1	1.04998e-06	0.000140697
12824	NM_198244	EIF4G1	EIF4G1	1.04998e-06	0.000140697
12825	undefined	undefined	EIF4G1	0.470149	63
12826	NM_001171093	FAM131A	FAM131A	0.230769	1.61538
12827	NM_144635	FAM131A	FAM131A	0.197802	1.38462
12828	undefined	undefined	FAM131A	0.571429	4
12829	NM_001171087	CLCN2	CLCN2	0	0
12830	NM_001171088	CLCN2	CLCN2	0	0
12831	NM_001171089	CLCN2	CLCN2	0	0
12832	NM_004366	CLCN2	CLCN2	0	0
12833	undefined	undefined	CLCN2	1	3
12834	NM_001278698	POLR2H	POLR2H	0.0721154	5.48077
12835	NM_001278699	POLR2H	POLR2H	0.324518	24.6634
12836	NM_001278700	POLR2H	POLR2H	2.04432e-06	0.000155368
12837	NM_001278714	POLR2H	POLR2H	0.0144231	1.09615
12838	NM_001278715	POLR2H	POLR2H	0.0144231	1.09615
12839	NM_006232	POLR2H	POLR2H	0.324518	24.6634
12840	undefined	undefined	POLR2H	0.25	19
12841	NM_004443	EPHB3	EPHB3	0.75	3
12842	undefined	undefined	EPHB3	0.25	1
12843	NM_022149	MAGEF1	MAGEF1	0.767123	56
12844	undefined	undefined	MAGEF1	0.232877	17
12845	NM_001009921	VPS8	VPS8	0.166667	1.5
12846	NM_015303	VPS8	VPS8	0.166667	1.5
12847	undefined	undefined	VPS8	0.666667	6
12848	NM_001166415	EHHADH	EHHADH	0.166667	1
12849	NM_001966	EHHADH	EHHADH	0.166667	1
12850	undefined	undefined	EHHADH	0.666667	4
12851	NR_038322	MAP3K13	MAP3K13	0.285714	22
12852	undefined	undefined	MAP3K13	0.714286	55
12853	NM_080652	TMEM41A	TMEM41A	0.642857	18
12854	undefined	undefined	TMEM41A	0.357143	10
12855	NM_139248	LIPH	LIPH	0	0
12856	undefined	undefined	LIPH	1	4
12857	NM_021627	SENP2	SENP2	0.4	6
12858	undefined	undefined	SENP2	0.6	9
12859	NM_001243879	TRA2B	TRA2B	1.05359e-05	0.00131699
12860	NM_004593	TRA2B	TRA2B	0.535989	66.9987
12861	undefined	undefined	TRA2B	0.464	58
12862	NM_004454	ETV5	ETV5	0.333333	2
12863	undefined	undefined	ETV5	0.666667	4
12864	NM_001134415	TBCCD1	TBCCD1	0.290323	3.19355
12865	NM_001286749	TBCCD1	TBCCD1	0.26393	2.90323
12866	NM_018138	TBCCD1	TBCCD1	0.26393	2.90323
12867	undefined	undefined	TBCCD1	0.181818	2
12868	NM_016306	DNAJB11	DNAJB11	0.784615	51
12869	undefined	undefined	DNAJB11	0.215385	14
12870	NM_001967	EIF4A2	EIF4A2	0.369748	44
12871	undefined	undefined	EIF4A2	0.630252	75
12872	NM_002916	RFC4	RFC4	0.404443	20.2221
12873	NM_181573	RFC4	RFC4	0.115557	5.77787
12874	undefined	undefined	RFC4	0.48	24
12875	NM_052969	RPL39L	RPL39L	0.678571	19
12876	undefined	undefined	RPL39L	0.321429	9
12877	NM_001130845	BCL6	BCL6	0.329657	2.3076
12878	NM_001134738	BCL6	BCL6	2.7925e-05	0.000195475
12879	NM_001706	BCL6	BCL6	0.3846	2.6922
12880	undefined	undefined	BCL6	0.285714	2
12881	NR_036497	LPP-AS2	LPP-AS2	1	1
12882	undefined	undefined	LPP-AS2	0	0
12883	NM_001167671	LPP	LPP	0.151515	1.66667
12884	NM_001167672	LPP	LPP	0.151515	1.66667
12885	NM_005578	LPP	LPP	0.151515	1.66667
12886	undefined	undefined	LPP	0.545455	6
12887	NM_001167930	IL1RAP	IL1RAP	5.08626e-06	1.01725e-05
12888	NM_134470	IL1RAP	IL1RAP	0.999995	1.99999
12889	undefined	undefined	IL1RAP	0	0
12890	NM_174908	CCDC50	CCDC50	0.666663	7.99995
12891	NM_178335	CCDC50	CCDC50	3.8147e-06	4.57764e-05
12892	undefined	undefined	CCDC50	0.333333	4
12893	NM_004113	FGF12	FGF12	0.125	1
12894	NM_021032	FGF12	FGF12	0.125	1
12895	undefined	undefined	FGF12	0.75	6
12896	NM_178496	MB21D2	MB21D2	0.333333	3
12897	undefined	undefined	MB21D2	0.666667	6
12898	NM_015560	OPA1	OPA1	0.208163	7.28571
12899	NM_130831	OPA1	OPA1	0.0693877	2.42857
12900	NM_130832	OPA1	OPA1	5.39552e-08	1.88843e-06
12901	NM_130833	OPA1	OPA1	1.2222e-05	0.000427772
12902	NM_130834	OPA1	OPA1	6.03029e-08	2.1106e-06
12903	NM_130835	OPA1	OPA1	1.2222e-05	0.000427772
12904	NM_130836	OPA1	OPA1	0.10407	3.64244
12905	NM_130837	OPA1	OPA1	0.104069	3.64242
12906	undefined	undefined	OPA1	0.514286	18
12907	NM_005524	HES1	HES1	0.589744	23
12908	undefined	undefined	HES1	0.410256	16
12909	NM_004488	GP5	GP5	1	1
12910	undefined	undefined	GP5	0	0
12911	NM_024524	ATP13A3	ATP13A3	0.483871	15
12912	undefined	undefined	ATP13A3	0.516129	16
12913	NR_047573	TMEM44-AS1	TMEM44-AS1	0.0333333	0.5
12914	NR_047574	TMEM44-AS1	TMEM44-AS1	0.0333333	0.5
12915	undefined	undefined	TMEM44-AS1	0.933333	14
12916	undefined	undefined	TMEM44	1	2
12917	NM_018385	LSG1	LSG1	0.5	25
12918	undefined	undefined	LSG1	0.5	25
12919	NM_153690	FAM43A	FAM43A	0.75	3
12920	undefined	undefined	FAM43A	0.25	1
12921	NM_001308069	XXYLT1	XXYLT1	2.30514e-05	0.000461028
12922	NM_152531	XXYLT1	XXYLT1	0.749977	14.9995
12923	undefined	undefined	XXYLT1	0.25	5
12924	NM_012287	ACAP2	ACAP2	0.588235	10
12925	undefined	undefined	ACAP2	0.411765	7
12926	NM_001291504	PPP1R2	PPP1R2	0.364581	17.4999
12927	NM_001291505	PPP1R2	PPP1R2	5.09029e-06	0.000244334
12928	NM_006241	PPP1R2	PPP1R2	0.364581	17.4999
12929	undefined	undefined	PPP1R2	0.270833	13
12930	NM_001647	APOD	APOD	0.666667	2
12931	undefined	undefined	APOD	0.333333	1
12932	NM_001282506	MUC20	MUC20	0.1	0.8
12933	NM_001291833	MUC20	MUC20	0.1	0.8
12934	NM_020790	MUC20	MUC20	0.1	0.8
12935	NM_152673	MUC20	MUC20	0.075	0.6
12936	undefined	undefined	MUC20	0.625	5
12937	NM_001010938	TNK2	TNK2	0	0
12938	NM_001308046	TNK2	TNK2	0	0
12939	NM_005781	TNK2	TNK2	0.5	3
12940	undefined	undefined	TNK2	0.5	3
12941	undefined	undefined	SDHAP1	1	5
12942	NM_001128148	TFRC	TFRC	0.478191	32.9952
12943	NM_003234	TFRC	TFRC	6.94911e-05	0.00479489
12944	undefined	undefined	TFRC	0.521739	36
12945	NM_005017	PCYT1A	PCYT1A	0.0666667	1
12946	undefined	undefined	PCYT1A	0.933333	14
12947	NM_152773	TCTEX1D2	TCTEX1D2	0.671642	45
12948	undefined	undefined	TCTEX1D2	0.328358	22
12949	NM_015562	UBXN7	UBXN7	0.4	2
12950	undefined	undefined	UBXN7	0.6	3
12951	NM_152617	RNF168	RNF168	0.703704	19
12952	undefined	undefined	RNF168	0.296296	8
12953	NM_182627	WDR53	WDR53	0.2	2
12954	undefined	undefined	WDR53	0.8	8
12955	NM_001105573	FBXO45	FBXO45	0.4	8
12956	undefined	undefined	FBXO45	0.6	12
12957	NR_132101	LINC01063	LINC01063	1	1
12958	undefined	undefined	LINC01063	0	0
12959	NM_032898	CEP19	CEP19	1	1
12960	undefined	undefined	CEP19	0	0
12961	NM_001166304	PIGX	PIGX	4.98246e-06	0.000224211
12962	NM_017861	PIGX	PIGX	0.444439	19.9998
12963	undefined	undefined	PIGX	0.555556	25
12964	NM_002577	PAK2	PAK2	0.576923	30
12965	undefined	undefined	PAK2	0.423077	22
12966	NM_001308045	SENP5	SENP5	5.8577e-05	0.00164016
12967	NM_152699	SENP5	SENP5	0.714227	19.9984
12968	undefined	undefined	SENP5	0.285714	8
12969	NM_001042540	NCBP2	NCBP2	0.0335145	1.6087
12970	NM_001308036	NCBP2	NCBP2	0.147471	7.0786
12971	NM_007362	NCBP2	NCBP2	0.589848	28.3127
12972	undefined	undefined	NCBP2	0.229167	11
12973	NR_024388	NCBP2-AS2	NCBP2-AS2	0.723077	47
12974	undefined	undefined	NCBP2-AS2	0.276923	18
12975	NM_001098424	DLG1	DLG1	0.0555102	1.38776
12976	NM_001204386	DLG1	DLG1	0.0555102	1.38776
12977	NM_001204387	DLG1	DLG1	0.0489796	1.22449
12978	NM_001204388	DLG1	DLG1	0.0489796	1.22449
12979	NM_001290983	DLG1	DLG1	0.0555102	1.38776
12980	NM_004087	DLG1	DLG1	0.0555102	1.38776
12981	undefined	undefined	DLG1	0.68	17
12982	NM_004051	BDH1	BDH1	0.863624	18.9997
12983	NM_203314	BDH1	BDH1	6.52661e-06	0.000143585
12984	NM_203315	BDH1	BDH1	6.09151e-06	0.000134013
12985	undefined	undefined	BDH1	0.136364	3
12986	NR_003266	LOC220729	LOC220729	0.333333	1
12987	undefined	undefined	LOC220729	0.666667	2
12988	NM_001145642	KIAA0226	KIAA0226	0.340909	7.5
12989	NM_014687	KIAA0226	KIAA0226	0.340909	7.5
12990	undefined	undefined	KIAA0226	0.318182	7
12991	NM_001011537	FYTTD1	FYTTD1	1.22206e-06	7.69899e-05
12992	NM_032288	FYTTD1	FYTTD1	0.53968	33.9998
12993	NR_027840	FYTTD1	FYTTD1	1.22206e-06	7.69899e-05
12994	undefined	undefined	FYTTD1	0.460317	29
12995	undefined	undefined	LRCH3	1	3
12996	NM_001136049	LMLN	LMLN	0	0
12997	undefined	undefined	LMLN	1	4
12998	NM_001286052	ZNF595	ZNF595	1.20965e-06	8.46754e-06
12999	NM_001286053	ZNF595	ZNF595	1.20965e-06	8.46754e-06
13000	NM_001286054	ZNF595	ZNF595	1.20965e-06	8.46754e-06
13001	NM_182524	ZNF595	ZNF595	0.428568	2.99997
13002	undefined	undefined	ZNF595	0.571429	4
13003	NM_001039127	ZNF718	ZNF718	0	0
13004	NM_001289930	ZNF718	ZNF718	0	0
13005	NM_001289931	ZNF718	ZNF718	0	0
13006	NR_110529	ZNF718	ZNF718	0	0
13007	undefined	undefined	ZNF718	1	6
13008	NM_001137608	ZNF732	ZNF732	1	1
13009	undefined	undefined	ZNF732	0	0
13010	NM_001127178	PIGG	PIGG	0.285708	5.99988
13011	NM_001289051	PIGG	PIGG	1.61469e-06	3.39084e-05
13012	NM_001289052	PIGG	PIGG	1.61469e-06	3.39084e-05
13013	NM_001289053	PIGG	PIGG	0	0
13014	NM_017733	PIGG	PIGG	1.29175e-06	2.71267e-05
13015	NR_110293	PIGG	PIGG	1.29175e-06	2.71267e-05
13016	undefined	undefined	PIGG	0.714286	15
13017	undefined	undefined	PDE6B	1	1
13018	NM_007100	ATP5I	ATP5I	0.801525	105
13019	NR_033743	ATP5I	ATP5I	0.0381694	5.00019
13020	undefined	undefined	ATP5I	0.160305	21
13021	NM_002477	MYL5	MYL5	0.25	1
13022	undefined	undefined	MYL5	0.75	3
13023	NM_006315	PCGF3	PCGF3	0.307692	8
13024	undefined	undefined	PCGF3	0.692308	18
13025	NM_006651	CPLX1	CPLX1	0.5	3
13026	undefined	undefined	CPLX1	0.5	3
13027	NM_001286833	GAK	GAK	6.43476e-05	0.00173738
13028	NM_005255	GAK	GAK	0.407343	10.9983
13029	undefined	undefined	GAK	0.592593	16
13030	NM_001297423	TMEM175	TMEM175	4.31152e-06	7.76074e-05
13031	NM_001297424	TMEM175	TMEM175	3.83246e-06	6.89844e-05
13032	NM_001297425	TMEM175	TMEM175	3.83246e-06	6.89844e-05
13033	NM_001297426	TMEM175	TMEM175	4.31152e-06	7.76074e-05
13034	NM_001297427	TMEM175	TMEM175	4.31152e-06	7.76074e-05
13035	NM_001297428	TMEM175	TMEM175	0.166656	2.99981
13036	NM_032326	TMEM175	TMEM175	0.166657	2.99982
13037	undefined	undefined	TMEM175	0.666667	12
13038	NM_001347	DGKQ	DGKQ	0.5	4
13039	undefined	undefined	DGKQ	0.5	4
13040	NM_001004356	FGFRL1	FGFRL1	0.111111	1.33333
13041	NM_001004358	FGFRL1	FGFRL1	0.111111	1.33333
13042	NM_021923	FGFRL1	FGFRL1	0.111111	1.33333
13043	undefined	undefined	FGFRL1	0.666667	8
13044	NM_001012614	CTBP1	CTBP1	0.528993	40.7324
13045	NM_001328	CTBP1	CTBP1	0.0813969	6.26756
13046	undefined	undefined	CTBP1	0.38961	30
13047	NR_033339	CTBP1-AS2	CTBP1-AS2	0.222222	2
13048	undefined	undefined	CTBP1-AS2	0.777778	7
13049	NM_001017405	MAEA	MAEA	0.679974	33.9987
13050	NM_001297430	MAEA	MAEA	6.8099e-10	3.40495e-08
13051	NM_001297431	MAEA	MAEA	6.8099e-10	3.40495e-08
13052	NM_001297432	MAEA	MAEA	1.28161e-05	0.000640805
13053	NM_001297433	MAEA	MAEA	1.28161e-05	0.000640805
13054	NM_005882	MAEA	MAEA	7.09365e-10	3.54682e-08
13055	NR_123716	MAEA	MAEA	6.8099e-10	3.40495e-08
13056	undefined	undefined	MAEA	0.32	16
13057	NM_020894	UVSSA	UVSSA	1	1
13058	undefined	undefined	UVSSA	0	0
13059	NM_175918	CRIPAK	CRIPAK	1	1
13060	undefined	undefined	CRIPAK	0	0
13061	NM_001013622	FAM53A	FAM53A	0.499997	0.999994
13062	NM_001174070	FAM53A	FAM53A	0.499997	0.999994
13063	NM_001297435	FAM53A	FAM53A	6.10352e-06	1.2207e-05
13064	undefined	undefined	FAM53A	0	0
13065	NM_001306074	SLBP	SLBP	0.0259654	1.48003
13066	NM_001306075	SLBP	SLBP	0.0270951	1.54442
13067	NM_006527	SLBP	SLBP	0.596062	33.9756
13068	undefined	undefined	SLBP	0.350877	20
13069	NM_001127266	TMEM129	TMEM129	0.636327	6.99959
13070	NM_138385	TMEM129	TMEM129	3.70347e-05	0.000407382
13071	undefined	undefined	TMEM129	0.363636	4
13072	NM_006342	TACC3	TACC3	0.5	21
13073	undefined	undefined	TACC3	0.5	21
13074	NM_000142	FGFR3	FGFR3	0.0625	0.25
13075	NM_001163213	FGFR3	FGFR3	0.0625	0.25
13076	NM_022965	FGFR3	FGFR3	0.125	0.5
13077	undefined	undefined	FGFR3	0.75	3
13078	NM_012318	LETM1	LETM1	0.633333	19
13079	undefined	undefined	LETM1	0.366667	11
13080	NM_001042424	WHSC1	WHSC1	0.454534	14.9996
13081	NM_007331	WHSC1	WHSC1	0.030303	1
13082	NM_133330	WHSC1	WHSC1	3.75266e-06	0.000123838
13083	NM_133331	WHSC1	WHSC1	3.75266e-06	0.000123838
13084	NM_133334	WHSC1	WHSC1	0.0606061	2
13085	NM_133335	WHSC1	WHSC1	3.75266e-06	0.000123838
13086	undefined	undefined	WHSC1	0.454545	15
13087	NM_005663	NELFA	NELFA	0.526316	10
13088	undefined	undefined	NELFA	0.473684	9
13089	NM_001141936	C4orf48	C4orf48	0.0614082	4.11435
13090	NM_001168243	C4orf48	C4orf48	0.65501	43.8857
13091	undefined	undefined	C4orf48	0.283582	19
13092	NM_178557	NAT8L	NAT8L	1	1
13093	undefined	undefined	NAT8L	0	0
13094	NM_001303143	HAUS3	HAUS3	0.125	0.5
13095	NM_024511	HAUS3	HAUS3	0.125	0.5
13096	undefined	undefined	HAUS3	0.75	3
13097	NM_006454	MXD4	MXD4	0.28	7
13098	undefined	undefined	MXD4	0.72	18
13099	undefined	undefined	ZFYVE28	1	3
13100	NM_001185009	RNF4	RNF4	0.116279	5
13101	NM_001185010	RNF4	RNF4	0.102862	4.42308
13102	NM_002938	RNF4	RNF4	0.129696	5.57692
13103	undefined	undefined	RNF4	0.651163	28
13104	NM_001256666	FAM193A	FAM193A	6.7372e-28	8.08464e-27
13105	NM_001256667	FAM193A	FAM193A	0.208319	2.49983
13106	NM_001256668	FAM193A	FAM193A	6.7372e-28	8.08464e-27
13107	NM_003704	FAM193A	FAM193A	0.208319	2.49983
13108	NR_046335	FAM193A	FAM193A	2.88124e-05	0.000345749
13109	NR_046336	FAM193A	FAM193A	6.7372e-28	8.08464e-27
13110	undefined	undefined	FAM193A	0.583333	7
13111	NM_001161527	TNIP2	TNIP2	0.0343475	1.88911
13112	NM_001292016	TNIP2	TNIP2	5.35267e-08	2.94397e-06
13113	NM_024309	TNIP2	TNIP2	0.583834	32.1109
13114	undefined	undefined	TNIP2	0.381818	21
13115	NM_001122681	SH3BP2	SH3BP2	0.352934	5.99988
13116	NM_001145855	SH3BP2	SH3BP2	2.44793e-06	4.16149e-05
13117	NM_001145856	SH3BP2	SH3BP2	2.44793e-06	4.16149e-05
13118	NM_003023	SH3BP2	SH3BP2	2.44793e-06	4.16149e-05
13119	undefined	undefined	SH3BP2	0.647059	11
13120	NM_001119	ADD1	ADD1	0.466656	23.3328
13121	NM_001286645	ADD1	ADD1	1.69809e-06	8.49046e-05
13122	NM_014189	ADD1	ADD1	0.0583372	2.91686
13123	NM_014190	ADD1	ADD1	0.174999	8.74997
13124	NM_176801	ADD1	ADD1	5.74002e-06	0.000287001
13125	undefined	undefined	ADD1	0.3	15
13126	NM_001120	MFSD10	MFSD10	0.227733	8.65385
13127	NM_001146069	MFSD10	MFSD10	0.245951	9.34615
13128	undefined	undefined	MFSD10	0.526316	20
13129	undefined	undefined	GRK4	1	3
13130	NM_002111	HTT	HTT	0.428571	6
13131	undefined	undefined	HTT	0.571429	8
13132	NM_002926	RGS12	RGS12	0.166667	1
13133	NM_198227	RGS12	RGS12	0.0833333	0.5
13134	NM_198229	RGS12	RGS12	0.0833333	0.5
13135	undefined	undefined	RGS12	0.666667	4
13136	NM_001164673	DOK7	DOK7	2.32887e-05	0.000465773
13137	NM_001256896	DOK7	DOK7	2.32887e-05	0.000465773
13138	NM_173660	DOK7	DOK7	0.349953	6.99907
13139	undefined	undefined	DOK7	0.65	13
13140	NM_002337	LRPAP1	LRPAP1	0.545454	41.9999
13141	NR_110005	LRPAP1	LRPAP1	7.09979e-07	5.46684e-05
13142	undefined	undefined	LRPAP1	0.454545	35
13143	NM_000683	ADRA2C	ADRA2C	0.363636	4
13144	undefined	undefined	ADRA2C	0.636364	7
13145	NR_130740	FAM86EP	FAM86EP	0	0
13146	NR_130741	FAM86EP	FAM86EP	0	0
13147	NR_130742	FAM86EP	FAM86EP	0.0909091	1
13148	undefined	undefined	FAM86EP	0.909091	10
13149	NM_001297551	TMEM128	TMEM128	0.321427	4.49998
13150	NM_001297552	TMEM128	TMEM128	0.321427	4.49998
13151	NM_032927	TMEM128	TMEM128	2.30933e-06	3.23306e-05
13152	undefined	undefined	TMEM128	0.357143	5
13153	NM_001145725	LYAR	LYAR	6.83992e-06	0.000280437
13154	NM_017816	LYAR	LYAR	0.70731	28.9997
13155	undefined	undefined	LYAR	0.292683	12
13156	NM_145291	ZBTB49	ZBTB49	0	0
13157	undefined	undefined	ZBTB49	1	1
13158	NM_016930	STX18	STX18	0.8	12
13159	undefined	undefined	STX18	0.2	3
13160	NM_002448	MSX1	MSX1	0	0
13161	undefined	undefined	MSX1	1	1
13162	NM_001145853	WFS1	WFS1	0.233333	3.5
13163	NM_006005	WFS1	WFS1	0.233333	3.5
13164	undefined	undefined	WFS1	0.533333	8
13165	NM_001206994	PPP2R2C	PPP2R2C	4.33952e-06	4.77347e-05
13166	NM_001206995	PPP2R2C	PPP2R2C	4.33952e-06	4.77347e-05
13167	NM_001206996	PPP2R2C	PPP2R2C	4.33952e-06	4.77347e-05
13168	NM_020416	PPP2R2C	PPP2R2C	0.27271	2.99981
13169	NM_181876	PPP2R2C	PPP2R2C	4.33952e-06	4.77347e-05
13170	undefined	undefined	PPP2R2C	0.727273	8
13171	NM_001292038	MAN2B2	MAN2B2	0.111111	0.333333
13172	NM_015274	MAN2B2	MAN2B2	0.222222	0.666667
13173	undefined	undefined	MAN2B2	0.666667	2
13174	NM_001272053	MRFAP1	MRFAP1	0.226866	21.7792
13175	NM_001272054	MRFAP1	MRFAP1	2.89127e-11	2.77562e-09
13176	NM_033296	MRFAP1	MRFAP1	0.648134	62.2208
13177	undefined	undefined	MRFAP1	0.125	12
13178	NR_015433	LOC93622	LOC93622	0.375	6
13179	undefined	undefined	LOC93622	0.625	10
13180	NM_005980	S100P	S100P	0.887805	182
13181	undefined	undefined	S100P	0.112195	23
13182	NM_203462	MRFAP1L1	MRFAP1L1	0.72	54
13183	undefined	undefined	MRFAP1L1	0.28	21
13184	NM_018366	BLOC1S4	BLOC1S4	0.904762	19
13185	undefined	undefined	BLOC1S4	0.0952381	2
13186	NM_001100590	KIAA0232	KIAA0232	0.666632	5.99969
13187	NM_014743	KIAA0232	KIAA0232	3.44737e-05	0.000310263
13188	undefined	undefined	KIAA0232	0.333333	3
13189	NM_153376	CCDC96	CCDC96	0.5	1
13190	undefined	undefined	CCDC96	0.5	1
13191	NM_152293	TADA2B	TADA2B	0.384615	5
13192	undefined	undefined	TADA2B	0.615385	8
13193	NM_025196	GRPEL1	GRPEL1	0.77551	38
13194	undefined	undefined	GRPEL1	0.22449	11
13195	NM_020777	SORCS2	SORCS2	0.333333	1
13196	undefined	undefined	SORCS2	0.666667	2
13197	NM_001134647	AFAP1	AFAP1	0.4	2
13198	NM_198595	AFAP1	AFAP1	0.4	2
13199	undefined	undefined	AFAP1	0.2	1
13200	NM_001130088	ABLIM2	ABLIM2	0	0
13201	undefined	undefined	ABLIM2	1	4
13202	NM_001101667	ACOX3	ACOX3	0	0
13203	NM_003501	ACOX3	ACOX3	0.0909091	1
13204	undefined	undefined	ACOX3	0.909091	10
13205	NM_152544	TRMT44	TRMT44	0.8	4
13206	undefined	undefined	TRMT44	0.2	1
13207	NM_005112	WDR1	WDR1	0.0134951	1.6599
13208	NM_017491	WDR1	WDR1	0.620651	76.3401
13209	undefined	undefined	WDR1	0.365854	45
13210	NM_001017979	RAB28	RAB28	0.499999	3.99999
13211	NM_001159601	RAB28	RAB28	4.76837e-07	3.8147e-06
13212	NM_004249	RAB28	RAB28	5.96046e-07	4.76837e-06
13213	undefined	undefined	RAB28	0.5	4
13214	NM_001189	NKX3-2	NKX3-2	1	1
13215	undefined	undefined	NKX3-2	0	0
13216	NM_148894	BOD1L1	BOD1L1	0.263158	5
13217	undefined	undefined	BOD1L1	0.736842	14
13218	NM_001080522	CC2D2A	CC2D2A	0.2	1
13219	NM_001164720	CC2D2A	CC2D2A	0.0666667	0.333333
13220	NM_020785	CC2D2A	CC2D2A	0.133333	0.666667
13221	undefined	undefined	CC2D2A	0.6	3
13222	NM_001193534	FBXL5	FBXL5	0.374996	2.99997
13223	NM_001193535	FBXL5	FBXL5	4.16149e-06	3.32919e-05
13224	NM_012161	FBXL5	FBXL5	0.374996	2.99997
13225	NR_036464	FBXL5	FBXL5	4.16149e-06	3.32919e-05
13226	undefined	undefined	FBXL5	0.25	2
13227	NM_001145191	FAM200B	FAM200B	0.428571	9
13228	undefined	undefined	FAM200B	0.571429	12
13229	NM_153365	TAPT1	TAPT1	0.8	4
13230	undefined	undefined	TAPT1	0.2	1
13231	NR_027696	TAPT1-AS1	TAPT1-AS1	0.0535714	3
13232	undefined	undefined	TAPT1-AS1	0.946429	53
13233	NM_000320	QDPR	QDPR	0.538459	6.99997
13234	NM_001306140	QDPR	QDPR	2.53156e-06	3.29103e-05
13235	undefined	undefined	QDPR	0.461538	6
13236	NM_015907	LAP3	LAP3	0.657895	25
13237	undefined	undefined	LAP3	0.342105	13
13238	NM_025205	MED28	MED28	0.851852	23
13239	undefined	undefined	MED28	0.148148	4
13240	NM_015688	FAM184B	FAM184B	0	0
13241	undefined	undefined	FAM184B	1	5
13242	NM_017741	DCAF16	DCAF16	0.875	7
13243	undefined	undefined	DCAF16	0.125	1
13244	NM_001130727	PACRGL	PACRGL	0.333333	2
13245	undefined	undefined	PACRGL	0.666667	4
13246	NM_145290	ADGRA3	ADGRA3	0.6	6
13247	undefined	undefined	ADGRA3	0.4	4
13248	NM_001358	DHX15	DHX15	0.471264	41
13249	undefined	undefined	DHX15	0.528736	46
13250	NM_003102	SOD3	SOD3	0	0
13251	undefined	undefined	SOD3	1	1
13252	NM_001130726	CCDC149	CCDC149	0.59999	2.99995
13253	NM_173463	CCDC149	CCDC149	1.01834e-05	5.0917e-05
13254	undefined	undefined	CCDC149	0.4	2
13255	NM_016955	SEPSECS	SEPSECS	0.333333	1
13256	undefined	undefined	SEPSECS	0.666667	2
13257	NM_018323	PI4K2B	PI4K2B	0.666667	10
13258	undefined	undefined	PI4K2B	0.333333	5
13259	NM_024936	ZCCHC4	ZCCHC4	0.5	1
13260	undefined	undefined	ZCCHC4	0.5	1
13261	NM_001286756	ANAPC4	ANAPC4	0.111111	2
13262	NM_013367	ANAPC4	ANAPC4	0.111111	2
13263	undefined	undefined	ANAPC4	0.777778	14
13264	NM_001297592	SEL1L3	SEL1L3	3.05176e-06	1.52588e-05
13265	NM_001297594	SEL1L3	SEL1L3	3.05176e-06	1.52588e-05
13266	NM_015187	SEL1L3	SEL1L3	0.399994	1.99997
13267	undefined	undefined	SEL1L3	0.6	3
13268	NM_001145432	SMIM20	SMIM20	0.615385	8
13269	undefined	undefined	SMIM20	0.384615	5
13270	NM_005349	RBPJ	RBPJ	1.62501e-05	0.000357501
13271	NM_015874	RBPJ	RBPJ	0.318133	6.99893
13272	NM_203283	RBPJ	RBPJ	1.62501e-05	0.000357501
13273	NM_203284	RBPJ	RBPJ	1.62501e-05	0.000357501
13274	undefined	undefined	RBPJ	0.681818	15
13275	NM_001169117	STIM2	STIM2	0	0
13276	NM_001169118	STIM2	STIM2	1.69351e-06	1.69351e-05
13277	NM_020860	STIM2	STIM2	0.299998	2.99998
13278	undefined	undefined	STIM2	0.7	7
13279	undefined	undefined	ARAP2	1	2
13280	NM_001104629	C4orf19	C4orf19	0.719996	17.9999
13281	NM_018302	C4orf19	C4orf19	3.96729e-06	9.91821e-05
13282	undefined	undefined	C4orf19	0.28	7
13283	NM_001085400	RELL1	RELL1	0.75	9
13284	undefined	undefined	RELL1	0.25	3
13285	NM_018290	PGM2	PGM2	0.65	13
13286	undefined	undefined	PGM2	0.35	7
13287	NM_001253912	TBC1D1	TBC1D1	1.07792e-19	2.47922e-18
13288	NM_001253913	TBC1D1	TBC1D1	2.99712e-05	0.000689337
13289	NM_001253914	TBC1D1	TBC1D1	2.99712e-05	0.000689337
13290	NM_001253915	TBC1D1	TBC1D1	2.11479e-09	4.86403e-08
13291	NM_015173	TBC1D1	TBC1D1	0.391244	8.99862
13292	undefined	undefined	TBC1D1	0.608696	14
13293	NM_016531	KLF3	KLF3	0.571429	8
13294	undefined	undefined	KLF3	0.428571	6
13295	NM_138389	FAM114A1	FAM114A1	0.428571	1.71429
13296	NR_033290	FAM114A1	FAM114A1	0.321429	1.28571
13297	undefined	undefined	FAM114A1	0.25	1
13298	NM_001007075	KLHL5	KLHL5	8.25039e-06	0.000198009
13299	NM_001171654	KLHL5	KLHL5	0.458311	10.9995
13300	NM_015990	KLHL5	KLHL5	7.27976e-06	0.000174714
13301	NM_199039	KLHL5	KLHL5	7.27976e-06	0.000174714
13302	undefined	undefined	KLHL5	0.541667	13
13303	NM_025132	WDR19	WDR19	0	0
13304	undefined	undefined	WDR19	1	1
13305	NM_001204747	RFC1	RFC1	0.314286	11
13306	NM_002913	RFC1	RFC1	0.314286	11
13307	undefined	undefined	RFC1	0.371429	13
13308	NM_175737	KLB	KLB	0.5	1
13309	undefined	undefined	KLB	0.5	1
13310	NM_000661	RPL9	RPL9	0.531651	36.6839
13311	NM_001024921	RPL9	RPL9	0.0625522	4.3161
13312	undefined	undefined	RPL9	0.405797	28
13313	NM_001278590	LIAS	LIAS	2.54313e-06	1.52588e-05
13314	NM_001278591	LIAS	LIAS	0.0833333	0.5
13315	NM_001278592	LIAS	LIAS	0.0833333	0.5
13316	NM_006859	LIAS	LIAS	0.333328	1.99997
13317	NM_194451	LIAS	LIAS	2.54313e-06	1.52588e-05
13318	undefined	undefined	LIAS	0.5	3
13319	NM_001184700	UGDH	UGDH	0.012137	2.58519
13320	NM_001184701	UGDH	UGDH	5.815e-06	0.0012386
13321	NM_003359	UGDH	UGDH	0.77659	165.414
13322	undefined	undefined	UGDH	0.211268	45
13323	NM_001111112	UBE2K	UBE2K	2.74456e-08	1.89375e-06
13324	NM_001111113	UBE2K	UBE2K	1.80807e-06	0.000124757
13325	NM_005339	UBE2K	UBE2K	0.608694	41.9999
13326	undefined	undefined	UBE2K	0.391304	27
13327	NM_001100399	PDS5A	PDS5A	0.409091	18
13328	NM_001100400	PDS5A	PDS5A	0.0681818	3
13329	undefined	undefined	PDS5A	0.522727	23
13330	NM_018177	N4BP2	N4BP2	0.5	4
13331	undefined	undefined	N4BP2	0.5	4
13332	NM_001098634	RBM47	RBM47	0.499984	27.9991
13333	NM_019027	RBM47	RBM47	1.63974e-05	0.000918253
13334	undefined	undefined	RBM47	0.5	28
13335	NM_024677	NSUN7	NSUN7	0	0
13336	undefined	undefined	NSUN7	1	9
13337	NM_001166050	APBB2	APBB2	0.0691358	1.24444
13338	NM_001166051	APBB2	APBB2	0.0592593	1.06667
13339	NM_001166052	APBB2	APBB2	0.0592593	1.06667
13340	NM_001166053	APBB2	APBB2	0.0592593	1.06667
13341	NM_001166054	APBB2	APBB2	0.0592593	1.06667
13342	NM_004307	APBB2	APBB2	0.0691358	1.24444
13343	NM_173075	APBB2	APBB2	0.0691358	1.24444
13344	undefined	undefined	APBB2	0.555556	10
13345	NM_018126	TMEM33	TMEM33	0.62963	17
13346	undefined	undefined	TMEM33	0.37037	10
13347	NM_006345	SLC30A9	SLC30A9	0.136364	3
13348	undefined	undefined	SLC30A9	0.863636	19
13349	NM_021927	GUF1	GUF1	0.5	6
13350	undefined	undefined	GUF1	0.5	6
13351	NM_001270880	GNPDA2	GNPDA2	3.05176e-06	1.52588e-05
13352	NM_001270881	GNPDA2	GNPDA2	0.159996	0.799982
13353	NM_138335	GNPDA2	GNPDA2	0.239995	1.19997
13354	NR_073094	GNPDA2	GNPDA2	3.05176e-06	1.52588e-05
13355	NR_073095	GNPDA2	GNPDA2	3.05176e-06	1.52588e-05
13356	undefined	undefined	GNPDA2	0.6	3
13357	NM_017845	COMMD8	COMMD8	0.37931	11
13358	undefined	undefined	COMMD8	0.62069	18
13359	NM_020846	SLAIN2	SLAIN2	0.2	5
13360	undefined	undefined	SLAIN2	0.8	20
13361	NM_015030	FRYL	FRYL	0.4	8
13362	undefined	undefined	FRYL	0.6	12
13363	NM_001079839	OCIAD1	OCIAD1	4.01515e-06	0.000184697
13364	NM_001079840	OCIAD1	OCIAD1	4.88243e-11	2.24592e-09
13365	NM_001079841	OCIAD1	OCIAD1	4.88243e-11	2.24592e-09
13366	NM_001079842	OCIAD1	OCIAD1	4.88243e-11	2.24592e-09
13367	NM_001168254	OCIAD1	OCIAD1	3.56902e-06	0.000164175
13368	NM_017830	OCIAD1	OCIAD1	0.434775	19.9997
13369	undefined	undefined	OCIAD1	0.565217	26
13370	NM_001014446	OCIAD2	OCIAD2	0.610363	64.0881
13371	NM_001286773	OCIAD2	OCIAD2	3.3042e-10	3.46941e-08
13372	NM_001286774	OCIAD2	OCIAD2	0.122166	12.8274
13373	NM_152398	OCIAD2	OCIAD2	0.0293759	3.08447
13374	NR_104589	OCIAD2	OCIAD2	2.09473e-12	2.19947e-10
13375	undefined	undefined	OCIAD2	0.238095	25
13376	NM_001040402	DCUN1D4	DCUN1D4	0.399993	5.99989
13377	NM_001287755	DCUN1D4	DCUN1D4	2.12296e-06	3.18444e-05
13378	NM_001287757	DCUN1D4	DCUN1D4	2.6537e-06	3.98055e-05
13379	NM_015115	DCUN1D4	DCUN1D4	2.6537e-06	3.98055e-05
13380	undefined	undefined	DCUN1D4	0.6	9
13381	NM_000232	SGCB	SGCB	0.8125	13
13382	undefined	undefined	SGCB	0.1875	3
13383	NM_001297608	SPATA18	SPATA18	0.599996	2.99998
13384	NM_145263	SPATA18	SPATA18	2.03221e-06	1.01611e-05
13385	NR_123728	SPATA18	SPATA18	2.03221e-06	1.01611e-05
13386	undefined	undefined	SPATA18	0.4	2
13387	NM_001134223	USP46	USP46	1.17398e-05	0.000105658
13388	NM_001286767	USP46	USP46	1.17398e-05	0.000105658
13389	NM_001286768	USP46	USP46	1.36965e-05	0.000123268
13390	NM_022832	USP46	USP46	0.666629	5.99967
13391	undefined	undefined	USP46	0.333333	3
13392	NR_125363	USP46-AS1	USP46-AS1	1	1
13393	undefined	undefined	USP46-AS1	0	0
13394	NR_024031	DANCR	DANCR	0.802817	57
13395	undefined	undefined	DANCR	0.197183	14
13396	NM_152540	SCFD2	SCFD2	0.5	3
13397	undefined	undefined	SCFD2	0.5	3
13398	NM_001134937	FIP1L1	FIP1L1	8.09198e-06	0.000186116
13399	NM_001134938	FIP1L1	FIP1L1	0.231874	5.3331
13400	NM_030917	FIP1L1	FIP1L1	0.115944	2.66671
13401	undefined	undefined	FIP1L1	0.652174	15
13402	undefined	undefined	LNX1	1	4
13403	NM_012110	CHIC2	CHIC2	0.545455	6
13404	undefined	undefined	CHIC2	0.454545	5
13405	NM_024592	SRD5A3	SRD5A3	0.62963	17
13406	undefined	undefined	SRD5A3	0.37037	10
13407	NM_018475	TMEM165	TMEM165	0.716301	29.3683
13408	NR_073070	TMEM165	TMEM165	0.039797	1.63168
13409	undefined	undefined	TMEM165	0.243902	10
13410	NM_001267843	CLOCK	CLOCK	0.138889	2.5
13411	NM_004898	CLOCK	CLOCK	0.138889	2.5
13412	undefined	undefined	CLOCK	0.722222	13
13413	NM_006681	NMU	NMU	1	1
13414	undefined	undefined	NMU	0	0
13415	NM_001024924	EXOC1	EXOC1	0.583326	6.99991
13416	NM_018261	EXOC1	EXOC1	4.13728e-06	4.96474e-05
13417	NM_178237	EXOC1	EXOC1	3.30982e-06	3.97179e-05
13418	undefined	undefined	EXOC1	0.416667	5
13419	NM_025009	CEP135	CEP135	0.4	2
13420	undefined	undefined	CEP135	0.6	3
13421	NM_020722	KIAA1211	KIAA1211	1	1
13422	undefined	undefined	KIAA1211	0	0
13423	NM_001286672	AASDH	AASDH	0.333333	1
13424	undefined	undefined	AASDH	0.666667	2
13425	NM_002703	PPAT	PPAT	0.56	14
13426	undefined	undefined	PPAT	0.44	11
13427	NM_001079524	PAICS	PAICS	0.648874	60.9941
13428	NM_001079525	PAICS	PAICS	8.29816e-27	7.80027e-25
13429	NM_006452	PAICS	PAICS	6.25242e-05	0.00587728
13430	undefined	undefined	PAICS	0.351064	33
13431	NM_001267722	SRP72	SRP72	4.26317e-06	0.000345317
13432	NM_006947	SRP72	SRP72	0.469132	37.9997
13433	undefined	undefined	SRP72	0.530864	43
13434	NM_001271718	SPINK2	SPINK2	0	0
13435	undefined	undefined	SPINK2	1	1
13436	NM_001193508	REST	REST	2.48583e-05	0.000348016
13437	NM_005612	REST	REST	0.714261	9.99965
13438	undefined	undefined	REST	0.285714	4
13439	NM_032313	NOA1	NOA1	0.769231	10
13440	undefined	undefined	NOA1	0.230769	3
13441	NM_000938	POLR2B	POLR2B	0.59571	27.9983
13442	NM_001303268	POLR2B	POLR2B	1.59786e-05	0.000750994
13443	NM_001303269	POLR2B	POLR2B	1.91743e-05	0.000901193
13444	undefined	undefined	POLR2B	0.404255	19
13445	NM_001812	CENPC	CENPC	0.571429	4
13446	undefined	undefined	CENPC	0.428571	3
13447	NM_018227	UBA6	UBA6	0.526316	10
13448	undefined	undefined	UBA6	0.473684	9
13449	NR_015439	UBA6-AS1	UBA6-AS1	1	1
13450	undefined	undefined	UBA6-AS1	0	0
13451	NM_001031732	YTHDC1	YTHDC1	0.857113	17.9994
13452	NM_133370	YTHDC1	YTHDC1	3.01881e-05	0.000633951
13453	undefined	undefined	YTHDC1	0.142857	3
13454	NM_020368	UTP3	UTP3	0.8125	26
13455	undefined	undefined	UTP3	0.1875	6
13456	NM_001037442	RUFY3	RUFY3	0.222222	2
13457	NM_001291993	RUFY3	RUFY3	0.222222	2
13458	undefined	undefined	RUFY3	0.555556	5
13459	NM_001098477	GRSF1	GRSF1	5.02272e-06	0.000346567
13460	NM_002092	GRSF1	GRSF1	0.55072	37.9997
13461	undefined	undefined	GRSF1	0.449275	31
13462	NM_001244766	MOB1B	MOB1B	0.1	0.5
13463	NM_173468	MOB1B	MOB1B	0.1	0.5
13464	undefined	undefined	MOB1B	0.8	4
13465	NM_000788	DCK	DCK	0.647059	11
13466	undefined	undefined	DCK	0.352941	6
13467	NM_001297732	COX18	COX18	0.1875	0.75
13468	NM_001297733	COX18	COX18	0.1875	0.75
13469	NM_001300729	COX18	COX18	0.1875	0.75
13470	NM_173827	COX18	COX18	0.1875	0.75
13471	undefined	undefined	COX18	0.25	1
13472	NM_001286771	ANKRD17	ANKRD17	1.99875e-05	0.000379762
13473	NM_032217	ANKRD17	ANKRD17	0.315751	5.99927
13474	NM_198889	ANKRD17	ANKRD17	1.845e-05	0.000350549
13475	undefined	undefined	ANKRD17	0.684211	13
13476	NM_000584	CXCL8	CXCL8	0.45	9
13477	undefined	undefined	CXCL8	0.55	11
13478	NM_002993	CXCL6	CXCL6	0.571429	4
13479	undefined	undefined	CXCL6	0.428571	3
13480	NM_002620	PF4V1	PF4V1	1	2
13481	undefined	undefined	PF4V1	0	0
13482	NM_001511	CXCL1	CXCL1	0.899978	8.99978
13483	NR_046035	CXCL1	CXCL1	2.21526e-05	0.000221526
13484	undefined	undefined	CXCL1	0.1	1
13485	undefined	undefined	MTHFD2L	1	18
13486	NM_001657	AREG	AREG	0.728	91
13487	undefined	undefined	AREG	0.272	34
13488	NM_001009922	RCHY1	RCHY1	1.95492e-13	2.34591e-12
13489	NM_001278536	RCHY1	RCHY1	6.37037e-09	7.64444e-08
13490	NM_001278537	RCHY1	RCHY1	1.6291e-13	1.95492e-12
13491	NM_001278538	RCHY1	RCHY1	8.2148e-06	9.85776e-05
13492	NM_001278539	RCHY1	RCHY1	8.2148e-06	9.85776e-05
13493	NM_015436	RCHY1	RCHY1	0.233325	2.7999
13494	NR_037913	RCHY1	RCHY1	0.0583333	0.7
13495	NR_037914	RCHY1	RCHY1	0.0583333	0.7
13496	NR_103723	RCHY1	RCHY1	0.233325	2.7999
13497	NR_103724	RCHY1	RCHY1	4.54078e-20	5.44893e-19
13498	NR_103725	RCHY1	RCHY1	1.6291e-13	1.95492e-12
13499	undefined	undefined	RCHY1	0.416667	5
13500	NM_144721	THAP6	THAP6	1	5
13501	undefined	undefined	THAP6	0	0
13502	NM_012297	G3BP2	G3BP2	9.09268e-06	0.000263688
13503	NM_203504	G3BP2	G3BP2	0.551705	15.9994
13504	NM_203505	G3BP2	G3BP2	9.95865e-06	0.000288801
13505	undefined	undefined	G3BP2	0.448276	13
13506	NM_001290049	USO1	USO1	0.23078	3.00014
13507	NM_003715	USO1	USO1	0.230759	2.99986
13508	undefined	undefined	USO1	0.538462	7
13509	NM_014435	NAAA	NAAA	0.08	2
13510	undefined	undefined	NAAA	0.92	23
13511	NM_001288983	SDAD1	SDAD1	1.71315e-06	4.11156e-05
13512	NM_001288984	SDAD1	SDAD1	2.39841e-06	5.75618e-05
13513	NM_018115	SDAD1	SDAD1	0.458329	10.9999
13514	undefined	undefined	SDAD1	0.541667	13
13515	NM_001565	CXCL10	CXCL10	1	1
13516	undefined	undefined	CXCL10	0	0
13517	NM_001278603	NUP54	NUP54	0.0714288	1.42858
13518	NM_017426	NUP54	NUP54	0.42857	8.5714
13519	NR_103780	NUP54	NUP54	5.36809e-07	1.07362e-05
13520	NR_103781	NUP54	NUP54	2.01303e-07	4.02607e-06
13521	NR_103782	NUP54	NUP54	5.36809e-07	1.07362e-05
13522	undefined	undefined	NUP54	0.5	10
13523	NM_001204255	SCARB2	SCARB2	7.55122e-06	0.000158576
13524	NM_005506	SCARB2	SCARB2	0.571421	11.9998
13525	undefined	undefined	SCARB2	0.428571	9
13526	NM_020859	SHROOM3	SHROOM3	0.833333	5
13527	undefined	undefined	SHROOM3	0.166667	1
13528	NM_001306147	2024-09-11	2024-09-11	1.77518e-05	0.000408291
13529	NM_018243	2024-09-11	2024-09-11	0.695634	15.9996
13530	undefined	undefined	2024-09-11	0.304348	7
13531	NM_006835	CCNI	CCNI	0.195652	9
13532	undefined	undefined	CCNI	0.804348	37
13533	NM_004354	CCNG2	CCNG2	0.7	7
13534	undefined	undefined	CCNG2	0.3	3
13535	NM_001286790	CNOT6L	CNOT6L	0.25	2
13536	NM_144571	CNOT6L	CNOT6L	0.25	2
13537	undefined	undefined	CNOT6L	0.5	4
13538	NM_020236	MRPL1	MRPL1	0.6	15
13539	undefined	undefined	MRPL1	0.4	10
13540	NM_005139	ANXA3	ANXA3	0.625	5
13541	undefined	undefined	ANXA3	0.375	3
13542	NM_017593	BMP2K	BMP2K	0.5	2
13543	NM_198892	BMP2K	BMP2K	0	0
13544	undefined	undefined	BMP2K	0.5	2
13545	NM_001003810	HNRNPD	HNRNPD	0.070418	15.7032
13546	NM_002138	HNRNPD	HNRNPD	0.375969	83.8411
13547	NM_031369	HNRNPD	HNRNPD	0.049583	11.057
13548	NM_031370	HNRNPD	HNRNPD	0.252909	56.3987
13549	undefined	undefined	HNRNPD	0.251121	56
13550	NM_001207000	HNRNPDL	HNRNPDL	5.8271e-07	7.34214e-05
13551	NM_031372	HNRNPDL	HNRNPDL	0.469812	59.1963
13552	NR_003249	HNRNPDL	HNRNPDL	0.0460602	5.80358
13553	undefined	undefined	HNRNPDL	0.484127	61
13554	NM_001292017	ENOPH1	ENOPH1	0.0729195	3.50014
13555	NM_021204	ENOPH1	ENOPH1	0.802079	38.4998
13556	NR_120457	ENOPH1	ENOPH1	1.49568e-06	7.17925e-05
13557	undefined	undefined	ENOPH1	0.125	6
13558	NM_001080506	TMEM150C	TMEM150C	0.0714286	1
13559	undefined	undefined	TMEM150C	0.928571	13
13560	NM_001037582	SCD5	SCD5	0.666667	2
13561	undefined	undefined	SCD5	0.333333	1
13562	NM_001077206	SEC31A	SEC31A	0.0405406	1.5
13563	NM_001077207	SEC31A	SEC31A	0.104247	3.85715
13564	NM_001077208	SEC31A	SEC31A	0.121599	4.49917
13565	NM_001191049	SEC31A	SEC31A	3.101e-06	0.000114737
13566	NM_001300744	SEC31A	SEC31A	8.7475e-17	3.23658e-15
13567	NM_001300745	SEC31A	SEC31A	1.91834e-05	0.000709786
13568	NM_014933	SEC31A	SEC31A	0.104247	3.85715
13569	NM_016211	SEC31A	SEC31A	0.277992	10.2857
13570	undefined	undefined	SEC31A	0.351351	13
13571	NR_034075	THAP9-AS1	THAP9-AS1	4.35965e-06	6.53948e-05
13572	NR_034076	THAP9-AS1	THAP9-AS1	0.399993	5.9999
13573	NR_034077	THAP9-AS1	THAP9-AS1	2.61579e-06	3.92369e-05
13574	undefined	undefined	THAP9-AS1	0.6	9
13575	NM_001115007	LIN54	LIN54	0.149996	0.749978
13576	NM_001115008	LIN54	LIN54	0.149996	0.749978
13577	NM_001288996	LIN54	LIN54	5.94032e-06	2.97016e-05
13578	NM_001288997	LIN54	LIN54	0.149996	0.749978
13579	NM_194282	LIN54	LIN54	5.94032e-06	2.97016e-05
13580	NR_110253	LIN54	LIN54	5.94032e-06	2.97016e-05
13581	NR_110254	LIN54	LIN54	0.149996	0.749978
13582	undefined	undefined	LIN54	0.4	2
13583	NM_001258006	COPS4	COPS4	1.2549e-06	3.76471e-05
13584	NM_016129	COPS4	COPS4	0.666665	20
13585	undefined	undefined	COPS4	0.333333	10
13586	NM_001130716	PLAC8	PLAC8	0.5	0.5
13587	NM_016619	PLAC8	PLAC8	0.5	0.5
13588	undefined	undefined	PLAC8	0	0
13589	NM_015697	COQ2	COQ2	0.391304	9
13590	undefined	undefined	COQ2	0.608696	14
13591	NM_001098540	HPSE	HPSE	0.333332	0.666664
13592	NM_001166498	HPSE	HPSE	4.35965e-06	8.71931e-06
13593	NM_001199830	HPSE	HPSE	0.333332	0.666664
13594	NM_006665	HPSE	HPSE	0.333332	0.666664
13595	undefined	undefined	HPSE	0	0
13596	NM_001297755	HELQ	HELQ	0	0
13597	NM_001297756	HELQ	HELQ	0	0
13598	NM_001297757	HELQ	HELQ	0	0
13599	NM_001297758	HELQ	HELQ	1.45158e-06	1.01611e-05
13600	NM_001297759	HELQ	HELQ	0.428569	2.99998
13601	NM_133636	HELQ	HELQ	0.142857	1
13602	NR_123737	HELQ	HELQ	1.45158e-06	1.01611e-05
13603	undefined	undefined	HELQ	0.428571	3
13604	NM_001256421	GPAT3	GPAT3	0.152381	1.06667
13605	NM_001256422	GPAT3	GPAT3	0.152381	1.06667
13606	NM_032717	GPAT3	GPAT3	0.266667	1.86667
13607	undefined	undefined	GPAT3	0.428571	3
13608	NM_001263	CDS1	CDS1	0.583333	14
13609	undefined	undefined	CDS1	0.416667	10
13610	NM_014991	WDFY3	WDFY3	0.1	1
13611	undefined	undefined	WDFY3	0.9	9
13612	undefined	undefined	WDFY3-AS2	1	3
13613	NM_001025616	ARHGAP24	ARHGAP24	0.499995	1.99998
13614	NM_001042669	ARHGAP24	ARHGAP24	1.69542e-06	6.78168e-06
13615	NM_001287805	ARHGAP24	ARHGAP24	1.69542e-06	6.78168e-06
13616	NM_031305	ARHGAP24	ARHGAP24	1.69542e-06	6.78168e-06
13617	undefined	undefined	ARHGAP24	0.5	2
13618	NM_006264	PTPN13	PTPN13	0.0701299	0.771429
13619	NM_080683	PTPN13	PTPN13	0.0701299	0.771429
13620	NM_080684	PTPN13	PTPN13	0.0623377	0.685714
13621	NM_080685	PTPN13	PTPN13	0.0701299	0.771429
13622	undefined	undefined	PTPN13	0.727273	8
13623	undefined	undefined	C4orf36	1	3
13624	NM_001166693	AFF1	AFF1	0	0
13625	NM_005935	AFF1	AFF1	0	0
13626	undefined	undefined	AFF1	1	17
13627	NM_001292003	KLHL8	KLHL8	0.151515	1.81818
13628	NM_001292006	KLHL8	KLHL8	0.166667	2
13629	NM_001292007	KLHL8	KLHL8	0.166667	2
13630	NM_020803	KLHL8	KLHL8	0.181818	2.18182
13631	NR_120447	KLHL8	KLHL8	0.166667	2
13632	undefined	undefined	KLHL8	0.166667	2
13633	NM_016245	HSD17B11	HSD17B11	0.375	3
13634	undefined	undefined	HSD17B11	0.625	5
13635	NM_001248011	NUDT9	NUDT9	1.33064e-09	1.72983e-08
13636	NM_024047	NUDT9	NUDT9	0.615341	7.99943
13637	NM_198038	NUDT9	NUDT9	4.35756e-05	0.000566482
13638	undefined	undefined	NUDT9	0.384615	5
13639	NM_000297	PKD2	PKD2	0	0
13640	undefined	undefined	PKD2	1	1
13641	NM_004827	ABCG2	ABCG2	0.2	1
13642	undefined	undefined	ABCG2	0.8	4
13643	NM_152542	PPM1K	PPM1K	0.5	4
13644	undefined	undefined	PPM1K	0.5	4
13645	NM_001165136	HERC6	HERC6	6.78168e-06	2.03451e-05
13646	NM_017912	HERC6	HERC6	0.66666	1.99998
13647	undefined	undefined	HERC6	0.333333	1
13648	NM_001271602	HERC3	HERC3	0.25	1
13649	NM_014606	HERC3	HERC3	0.25	1
13650	undefined	undefined	HERC3	0.5	2
13651	NM_153757	NAP1L5	NAP1L5	1	1
13652	undefined	undefined	NAP1L5	0	0
13653	NM_001015045	FAM13A	FAM13A	0	0
13654	NM_001265578	FAM13A	FAM13A	0	0
13655	NM_001265579	FAM13A	FAM13A	0	0
13656	NM_001265580	FAM13A	FAM13A	0	0
13657	NM_014883	FAM13A	FAM13A	0	0
13658	undefined	undefined	FAM13A	1	1
13659	NM_145715	TIGD2	TIGD2	0.333333	1
13660	undefined	undefined	TIGD2	0.666667	2
13661	NM_001128429	SMARCAD1	SMARCAD1	0.214277	1.49994
13662	NM_001128430	SMARCAD1	SMARCAD1	6.64135e-06	4.64895e-05
13663	NM_001254949	SMARCAD1	SMARCAD1	4.98101e-06	3.48671e-05
13664	NM_020159	SMARCAD1	SMARCAD1	0.214277	1.49994
13665	NR_045644	SMARCAD1	SMARCAD1	6.64135e-06	4.64895e-05
13666	undefined	undefined	SMARCAD1	0.571429	4
13667	NM_001011513	PDLIM5	PDLIM5	1.87177e-05	0.000430508
13668	NM_001256425	PDLIM5	PDLIM5	1.87177e-05	0.000430508
13669	NM_001256426	PDLIM5	PDLIM5	1.10914e-09	2.55102e-08
13670	NM_001256427	PDLIM5	PDLIM5	1.19148e-28	2.7404e-27
13671	NM_001256428	PDLIM5	PDLIM5	1.87177e-05	0.000430508
13672	NM_001256429	PDLIM5	PDLIM5	0.0217391	0.5
13673	NM_006457	PDLIM5	PDLIM5	0.34777	7.99871
13674	NR_046186	PDLIM5	PDLIM5	0.0217391	0.5
13675	undefined	undefined	PDLIM5	0.608696	14
13676	NR_121610	BMPR1B-AS1	BMPR1B-AS1	0.5	1
13677	undefined	undefined	BMPR1B-AS1	0.5	1
13678	NM_001203	BMPR1B	BMPR1B	0.0909091	1
13679	NM_001256792	BMPR1B	BMPR1B	0.0909091	1
13680	NM_001256793	BMPR1B	BMPR1B	0.0909091	1
13681	NM_001256794	BMPR1B	BMPR1B	0.0909091	1
13682	undefined	undefined	BMPR1B	0.636364	7
13683	NM_001100426	RAP1GDS1	RAP1GDS1	0.160487	4.33314
13684	NM_001100427	RAP1GDS1	RAP1GDS1	0.160487	4.33314
13685	NM_001100428	RAP1GDS1	RAP1GDS1	1.0625e-05	0.000286875
13686	NM_001100429	RAP1GDS1	RAP1GDS1	1.0625e-05	0.000286875
13687	NM_001100430	RAP1GDS1	RAP1GDS1	4.96053e-07	1.33934e-05
13688	NM_021159	RAP1GDS1	RAP1GDS1	0.160487	4.33314
13689	undefined	undefined	RAP1GDS1	0.518519	14
13690	undefined	undefined	TSPAN5	1	1
13691	NM_001130678	EIF4E	EIF4E	3.37065e-05	0.0020898
13692	NM_001130679	EIF4E	EIF4E	4.24676e-15	2.63299e-13
13693	NM_001968	EIF4E	EIF4E	0.564482	34.9979
13694	undefined	undefined	EIF4E	0.435484	27
13695	NM_015143	METAP1	METAP1	0.471698	25
13696	undefined	undefined	METAP1	0.528302	28
13697	NM_000671	ADH5	ADH5	0.717391	33
13698	undefined	undefined	ADH5	0.282609	13
13699	NM_001134665	TRMT10A	TRMT10A	0	0
13700	NM_001134666	TRMT10A	TRMT10A	0	0
13701	undefined	undefined	TRMT10A	1	5
13702	NM_001243736	LAMTOR3	LAMTOR3	5.21411e-07	1.30353e-05
13703	NM_021970	LAMTOR3	LAMTOR3	0.489996	12.2499
13704	NR_024170	LAMTOR3	LAMTOR3	0.0700039	1.7501
13705	undefined	undefined	LAMTOR3	0.44	11
13706	NM_001031723	DNAJB14	DNAJB14	0.363615	3.99977
13707	NM_001278310	DNAJB14	DNAJB14	2.08732e-05	0.000229606
13708	undefined	undefined	DNAJB14	0.636364	7
13709	NM_002106	H2AFZ	H2AFZ	0.662651	495
13710	undefined	undefined	H2AFZ	0.337349	252
13711	NM_000944	PPP3CA	PPP3CA	0.00146019	0.0715493
13712	NM_001130691	PPP3CA	PPP3CA	0.792998	38.8569
13713	NM_001130692	PPP3CA	PPP3CA	0.00146019	0.0715493
13714	undefined	undefined	PPP3CA	0.204082	10
13715	NR_033874	FLJ20021	FLJ20021	0.4	2
13716	undefined	undefined	FLJ20021	0.6	3
13717	NM_001135146	SLC39A8	SLC39A8	0.764672	12.9994
13718	NM_001135148	SLC39A8	SLC39A8	1.55655e-07	2.64613e-06
13719	NM_022154	SLC39A8	SLC39A8	3.3459e-05	0.000568804
13720	undefined	undefined	SLC39A8	0.235294	4
13721	NM_001165412	NFKB1	NFKB1	0.388889	10.5
13722	NM_003998	NFKB1	NFKB1	0.388889	10.5
13723	undefined	undefined	NFKB1	0.222222	6
13724	NM_005908	MANBA	MANBA	0.454545	5
13725	undefined	undefined	MANBA	0.545455	6
13726	NM_001300795	UBE2D3	UBE2D3	6.59937e-16	6.79735e-14
13727	NM_003340	UBE2D3	UBE2D3	0.133148	13.7143
13728	NM_181886	UBE2D3	UBE2D3	0.0665347	6.85307
13729	NM_181887	UBE2D3	UBE2D3	3.94991e-05	0.00406841
13730	NM_181888	UBE2D3	UBE2D3	8.06168e-13	8.30354e-11
13731	NM_181889	UBE2D3	UBE2D3	8.27957e-13	8.52796e-11
13732	NM_181890	UBE2D3	UBE2D3	8.27957e-13	8.52796e-11
13733	NM_181891	UBE2D3	UBE2D3	0.266297	27.4286
13734	NM_181892	UBE2D3	UBE2D3	1.74943e-20	1.80191e-18
13735	NM_181893	UBE2D3	UBE2D3	6.59937e-16	6.79735e-14
13736	undefined	undefined	UBE2D3	0.533981	55
13737	NM_001008388	CISD2	CISD2	0.711538	37
13738	undefined	undefined	CISD2	0.288462	15
13739	undefined	undefined	SLC9B2	1	3
13740	NM_020139	BDH2	BDH2	0.333333	1
13741	undefined	undefined	BDH2	0.666667	2
13742	NM_001286734	CENPE	CENPE	0.359993	8.99983
13743	NM_001813	CENPE	CENPE	6.69057e-06	0.000167264
13744	undefined	undefined	CENPE	0.64	16
13745	NM_025212	CXXC4	CXXC4	0.5	1
13746	undefined	undefined	CXXC4	0.5	1
13747	NM_006903	PPA2	PPA2	0.060257	6.68853
13748	NM_176866	PPA2	PPA2	0.0200857	2.22951
13749	NM_176867	PPA2	PPA2	1.55842e-09	1.72985e-07
13750	NM_176869	PPA2	PPA2	0.53227	59.082
13751	undefined	undefined	PPA2	0.387387	43
13752	undefined	undefined	ARHGEF38	1	1
13753	NM_001142471	INTS12	INTS12	0.687472	10.9996
13754	NM_020395	INTS12	INTS12	2.7554e-05	0.000440864
13755	undefined	undefined	INTS12	0.3125	5
13756	NM_001031720	GSTCD	GSTCD	0.15	1.2
13757	NM_024751	GSTCD	GSTCD	0.1	0.8
13758	undefined	undefined	GSTCD	0.75	6
13759	NM_001033047	NPNT	NPNT	0.0285714	0.2
13760	NM_001184690	NPNT	NPNT	0.0285714	0.2
13761	NM_001184691	NPNT	NPNT	0.0285714	0.2
13762	NM_001184692	NPNT	NPNT	0.0285714	0.2
13763	NM_001184693	NPNT	NPNT	0.0285714	0.2
13764	undefined	undefined	NPNT	0.857143	6
13765	NM_001163435	TBCK	TBCK	0.636316	6.99948
13766	NM_001163436	TBCK	TBCK	1.18492e-05	0.000130341
13767	NM_001163437	TBCK	TBCK	1.18492e-05	0.000130341
13768	NM_001290768	TBCK	TBCK	1.18492e-05	0.000130341
13769	NM_033115	TBCK	TBCK	1.18492e-05	0.000130341
13770	undefined	undefined	TBCK	0.363636	4
13771	NM_001142415	AIMP1	AIMP1	5.52089e-06	0.000336774
13772	NM_001142416	AIMP1	AIMP1	0.737694	44.9993
13773	NM_004757	AIMP1	AIMP1	5.52089e-06	0.000336774
13774	undefined	undefined	AIMP1	0.262295	16
13775	NM_005443	PAPSS1	PAPSS1	0.666667	24
13776	undefined	undefined	PAPSS1	0.333333	12
13777	NM_001136257	SGMS2	SGMS2	0.133333	0.666667
13778	NM_001136258	SGMS2	SGMS2	0.133333	0.666667
13779	NM_152621	SGMS2	SGMS2	0.133333	0.666667
13780	undefined	undefined	SGMS2	0.6	3
13781	NM_183075	CYP2U1	CYP2U1	1	1
13782	undefined	undefined	CYP2U1	0	0
13783	NM_001184705	HADH	HADH	1.20812e-06	7.36955e-05
13784	NM_005327	HADH	HADH	0.590163	35.9999
13785	undefined	undefined	HADH	0.409836	25
13786	NM_001130713	LEF1	LEF1	0	0
13787	NM_001130714	LEF1	LEF1	0	0
13788	NM_001166119	LEF1	LEF1	0	0
13789	NM_016269	LEF1	LEF1	0	0
13790	undefined	undefined	LEF1	1	2
13791	NM_000995	RPL34	RPL34	0.741252	260.18
13792	NM_033625	RPL34	RPL34	0.121995	42.8204
13793	undefined	undefined	RPL34	0.136752	48
13794	NM_001267817	OSTC	OSTC	0.0134384	1.11539
13795	NM_001267818	OSTC	OSTC	4.55825e-07	3.78334e-05
13796	NM_021227	OSTC	OSTC	0.685356	56.8846
13797	undefined	undefined	OSTC	0.301205	25
13798	NM_001042734	SEC24B	SEC24B	7.95578e-06	5.56905e-05
13799	NM_001300813	SEC24B	SEC24B	7.95578e-06	5.56905e-05
13800	NM_006323	SEC24B	SEC24B	0.428556	2.99989
13801	undefined	undefined	SEC24B	0.571429	4
13802	NM_017918	CCDC109B	CCDC109B	0.75	21
13803	undefined	undefined	CCDC109B	0.25	7
13804	NM_001226	CASP6	CASP6	0.642855	17.9999
13805	NM_032992	CASP6	CASP6	2.05111e-06	5.74312e-05
13806	undefined	undefined	CASP6	0.357143	10
13807	NM_030821	PLA2G12A	PLA2G12A	0.533333	16
13808	undefined	undefined	PLA2G12A	0.466667	14
13809	NM_018983	GAR1	GAR1	0.456979	14.1664
13810	NM_032993	GAR1	GAR1	0.0914079	2.83365
13811	undefined	undefined	GAR1	0.451613	14
13812	NM_001130721	ELOVL6	ELOVL6	0.461506	5.99958
13813	NM_024090	ELOVL6	ELOVL6	3.20312e-05	0.000416406
13814	undefined	undefined	ELOVL6	0.538462	7
13815	NM_001977	ENPEP	ENPEP	0.666667	2
13816	undefined	undefined	ENPEP	0.333333	1
13817	NM_152400	C4orf32	C4orf32	0.828571	29
13818	undefined	undefined	C4orf32	0.171429	6
13819	NM_001128426	AP1AR	AP1AR	1.07403e-05	0.000171845
13820	NM_018569	AP1AR	AP1AR	0.187489	2.99983
13821	undefined	undefined	AP1AR	0.8125	13
13822	NM_052864	TIFA	TIFA	0.652174	15
13823	undefined	undefined	TIFA	0.347826	8
13824	undefined	undefined	ALPK1	1	5
13825	NM_018392	ZGRF1	ZGRF1	0.25	1
13826	undefined	undefined	ZGRF1	0.75	3
13827	NM_001267039	LARP7	LARP7	6.90441e-06	0.000289985
13828	NM_015454	LARP7	LARP7	0.109894	4.61553
13829	NM_016648	LARP7	LARP7	0.604385	25.3842
13830	NR_049768	LARP7	LARP7	2.63385e-10	1.10622e-08
13831	undefined	undefined	LARP7	0.285714	12
13832	NM_001221	CAMK2D	CAMK2D	8.42303e-06	0.000117922
13833	NM_172127	CAMK2D	CAMK2D	1.12307e-05	0.00015723
13834	NM_172128	CAMK2D	CAMK2D	0.571409	7.99972
13835	undefined	undefined	CAMK2D	0.428571	6
13836	NM_024590	ARSJ	ARSJ	0	0
13837	undefined	undefined	ARSJ	1	5
13838	NR_003584	SNHG8	SNHG8	0.807419	37.9487
13839	NR_034010	SNHG8	SNHG8	5.60488e-07	2.63429e-05
13840	NR_034011	SNHG8	SNHG8	0.0436443	2.05128
13841	undefined	undefined	SNHG8	0.148936	7
13842	NM_020961	METTL14	METTL14	0.5	7
13843	undefined	undefined	METTL14	0.5	7
13844	NM_014822	SEC24D	SEC24D	0.6	9
13845	undefined	undefined	SEC24D	0.4	6
13846	NM_019050	USP53	USP53	0.5	2
13847	undefined	undefined	USP53	0.5	2
13848	NM_001001701	C4orf3	C4orf3	0.408537	33.5
13849	NM_001170330	C4orf3	C4orf3	0.408537	33.5
13850	undefined	undefined	C4orf3	0.182927	15
13851	NR_037596	LINC01061	LINC01061	1	1
13852	undefined	undefined	LINC01061	0	0
13853	NM_002358	MAD2L1	MAD2L1	0.6	42
13854	undefined	undefined	MAD2L1	0.4	28
13855	NM_001154	ANXA5	ANXA5	0.622642	33
13856	undefined	undefined	ANXA5	0.377358	20
13857	NM_018190	BBS7	BBS7	0.285711	1.99997
13858	NM_176824	BBS7	BBS7	3.73685e-06	2.61579e-05
13859	undefined	undefined	BBS7	0.714286	5
13860	NM_015312	KIAA1109	KIAA1109	0	0
13861	undefined	undefined	KIAA1109	1	4
13862	NM_001178007	BBS12	BBS12	5.08626e-06	1.01725e-05
13863	NM_152618	BBS12	BBS12	0.999995	1.99999
13864	undefined	undefined	BBS12	0	0
13865	undefined	undefined	SPATA5	1	5
13866	NM_001258039	SPRY1	SPRY1	1	1
13867	undefined	undefined	SPRY1	0	0
13868	NM_001167882	ANKRD50	ANKRD50	5.44688e-05	0.000980438
13869	NM_020337	ANKRD50	ANKRD50	0.499946	8.99902
13870	undefined	undefined	ANKRD50	0.5	9
13871	undefined	undefined	FAT4	1	1
13872	NM_014278	HSPA4L	HSPA4L	0.25	1
13873	undefined	undefined	HSPA4L	0.75	3
13874	NM_001190799	PLK4	PLK4	1.08746e-07	1.84869e-06
13875	NM_001190801	PLK4	PLK4	2.77637e-05	0.000471983
13876	NM_014264	PLK4	PLK4	0.647031	10.9995
13877	undefined	undefined	PLK4	0.352941	6
13878	NM_152778	MFSD8	MFSD8	0.4	2
13879	undefined	undefined	MFSD8	0.6	3
13880	NM_001278604	LARP1B	LARP1B	0.333321	2.99989
13881	NM_018078	LARP1B	LARP1B	3.04632e-06	2.74169e-05
13882	NM_032239	LARP1B	LARP1B	6.09264e-06	5.48337e-05
13883	NM_178043	LARP1B	LARP1B	3.04632e-06	2.74169e-05
13884	undefined	undefined	LARP1B	0.666667	6
13885	NM_006320	PGRMC2	PGRMC2	0.741935	23
13886	undefined	undefined	PGRMC2	0.258065	8
13887	NM_001287437	JADE1	JADE1	0	0
13888	NM_001287439	JADE1	JADE1	0	0
13889	NM_001287440	JADE1	JADE1	0	0
13890	NM_001287442	JADE1	JADE1	0	0
13891	NM_001287443	JADE1	JADE1	0	0
13892	NM_199320	JADE1	JADE1	0	0
13893	undefined	undefined	JADE1	1	1
13894	NM_001300897	SCLT1	SCLT1	0.25	2
13895	NM_001300898	SCLT1	SCLT1	0.125	1
13896	NM_144643	SCLT1	SCLT1	0.25	2
13897	undefined	undefined	SCLT1	0.375	3
13898	NM_001099783	C4orf33	C4orf33	0.333333	1
13899	undefined	undefined	C4orf33	0.666667	2
13900	NM_014331	SLC7A11	SLC7A11	0.25	1
13901	undefined	undefined	SLC7A11	0.75	3
13902	NM_012118	NOCT	NOCT	0.6	3
13903	undefined	undefined	NOCT	0.4	2
13904	NM_001276457	ELF2	ELF2	1.39111e-06	7.51202e-05
13905	NM_001276458	ELF2	ELF2	1.39111e-06	7.51202e-05
13906	NM_001276459	ELF2	ELF2	1.39111e-06	7.51202e-05
13907	NM_006874	ELF2	ELF2	0.0740685	3.9997
13908	NM_201999	ELF2	ELF2	1.39111e-06	7.51202e-05
13909	undefined	undefined	ELF2	0.925926	50
13910	NM_001184986	NDUFC1	NDUFC1	0.000131327	0.014446
13911	NM_001184987	NDUFC1	NDUFC1	0.136343	14.9977
13912	NM_001184988	NDUFC1	NDUFC1	0.00013259	0.0145849
13913	NM_001184989	NDUFC1	NDUFC1	0.272551	29.9806
13914	NM_001184990	NDUFC1	NDUFC1	0.136343	14.9977
13915	NM_001184991	NDUFC1	NDUFC1	0.27255	29.9805
13916	NM_002494	NDUFC1	NDUFC1	0.000131327	0.014446
13917	undefined	undefined	NDUFC1	0.181818	20
13918	NM_057175	NAA15	NAA15	0.608696	14
13919	undefined	undefined	NAA15	0.391304	9
13920	NM_031296	RAB33B	RAB33B	0.666667	2
13921	undefined	undefined	RAB33B	0.333333	1
13922	NM_030648	SETD7	SETD7	0.576923	15
13923	undefined	undefined	SETD7	0.423077	11
13924	NM_001204368	MGST2	MGST2	0	0
13925	NM_002413	MGST2	MGST2	0.421053	8
13926	undefined	undefined	MGST2	0.578947	11
13927	NM_018717	MAML3	MAML3	0.666667	2
13928	undefined	undefined	MAML3	0.333333	1
13929	undefined	undefined	SCOC-AS1	1	1
13930	NM_001153446	SCOC	SCOC	1.91446e-08	9.38087e-07
13931	NM_001153484	SCOC	SCOC	0.200371	9.81818
13932	NM_001153552	SCOC	SCOC	0.150239	7.36172
13933	NM_001153585	SCOC	SCOC	1.91446e-08	9.38087e-07
13934	NM_001153635	SCOC	SCOC	1.91446e-08	9.38087e-07
13935	NM_001153663	SCOC	SCOC	0.200371	9.81818
13936	NM_001153690	SCOC	SCOC	3.90228e-05	0.00191212
13937	NM_032547	SCOC	SCOC	1.91446e-08	9.38087e-07
13938	undefined	undefined	SCOC	0.44898	22
13939	NM_001130675	CLGN	CLGN	5.23158e-06	2.61579e-05
13940	NM_004362	CLGN	CLGN	0.399995	1.99997
13941	undefined	undefined	CLGN	0.6	3
13942	NM_153702	ELMOD2	ELMOD2	0.444444	4
13943	undefined	undefined	ELMOD2	0.555556	5
13944	NM_015130	TBC1D9	TBC1D9	0.619048	13
13945	undefined	undefined	TBC1D9	0.380952	8
13946	NM_001292002	ZNF330	ZNF330	0.2	3
13947	NM_014487	ZNF330	ZNF330	0.2	3
13948	undefined	undefined	ZNF330	0.6	9
13949	NM_001101669	INPP4B	INPP4B	0.0357143	0.5
13950	NM_003866	INPP4B	INPP4B	0.0357143	0.5
13951	undefined	undefined	INPP4B	0.928571	13
13952	NM_001290325	USP38	USP38	3.66384e-07	4.76299e-06
13953	NM_001290326	USP38	USP38	0.230769	3
13954	NM_032557	USP38	USP38	0.230769	3
13955	undefined	undefined	USP38	0.538462	7
13956	NM_002039	GAB1	GAB1	9.54694e-06	0.000114563
13957	NM_207123	GAB1	GAB1	0.24999	2.99989
13958	undefined	undefined	GAB1	0.75	9
13959	NM_003601	SMARCA5	SMARCA5	0.678571	38
13960	undefined	undefined	SMARCA5	0.321429	18
13961	NR_003675	GUSBP5	GUSBP5	0	0
13962	undefined	undefined	GUSBP5	1	1
13963	NM_001256706	ANAPC10	ANAPC10	0.545439	5.99983
13964	NM_001256707	ANAPC10	ANAPC10	4.36979e-06	4.80677e-05
13965	NM_001256708	ANAPC10	ANAPC10	2.91319e-06	3.20451e-05
13966	NM_001256709	ANAPC10	ANAPC10	4.36979e-06	4.80677e-05
13967	NM_001256710	ANAPC10	ANAPC10	1.5556e-21	1.71116e-20
13968	NM_001256711	ANAPC10	ANAPC10	1.5556e-21	1.71116e-20
13969	NM_001256712	ANAPC10	ANAPC10	5.18532e-22	5.70385e-21
13970	NM_014885	ANAPC10	ANAPC10	3.64149e-06	4.00564e-05
13971	NR_046345	ANAPC10	ANAPC10	5.18532e-22	5.70385e-21
13972	undefined	undefined	ANAPC10	0.454545	5
13973	NM_001040876	ABCE1	ABCE1	0.340909	15
13974	NM_002940	ABCE1	ABCE1	0.340909	15
13975	undefined	undefined	ABCE1	0.318182	14
13976	NM_001102653	OTUD4	OTUD4	0.555556	5
13977	undefined	undefined	OTUD4	0.444444	4
13978	NM_001003688	SMAD1	SMAD1	1.13406e-05	0.000124747
13979	NM_005900	SMAD1	SMAD1	0.272716	2.99988
13980	undefined	undefined	SMAD1	0.727273	8
13981	NM_001306215	ZNF827	ZNF827	0.25	1
13982	NM_178835	ZNF827	ZNF827	0.25	1
13983	undefined	undefined	ZNF827	0.5	2
13984	NM_007080	LSM6	LSM6	0.794118	27
13985	undefined	undefined	LSM6	0.205882	7
13986	NM_001029998	SLC10A7	SLC10A7	0.5	0.5
13987	NM_001300842	SLC10A7	SLC10A7	0.5	0.5
13988	undefined	undefined	SLC10A7	0	0
13989	NM_018241	TMEM184C	TMEM184C	0.692308	9
13990	undefined	undefined	TMEM184C	0.307692	4
13991	NM_001304458	PRMT9	PRMT9	3.19961e-06	3.83953e-05
13992	NM_138364	PRMT9	PRMT9	0.58333	6.99996
13993	undefined	undefined	PRMT9	0.416667	5
13994	NM_024605	ARHGAP10	ARHGAP10	0.461538	6
13995	undefined	undefined	ARHGAP10	0.538462	7
13996	NM_001199282	LRBA	LRBA	0.15625	2.5
13997	NM_006726	LRBA	LRBA	0.15625	2.5
13998	undefined	undefined	LRBA	0.6875	11
13999	NM_001006	RPS3A	RPS3A	0.923195	601
14000	NM_001267699	RPS3A	RPS3A	3.9688e-09	2.58369e-06
14001	undefined	undefined	RPS3A	0.0768049	50
14002	NM_001009555	SH3D19	SH3D19	0.123077	0.615385
14003	NM_001128923	SH3D19	SH3D19	0.0923077	0.461538
14004	NM_001128924	SH3D19	SH3D19	0.0923077	0.461538
14005	NM_001243349	SH3D19	SH3D19	0.0923077	0.461538
14006	undefined	undefined	SH3D19	0.6	3
14007	NM_001109977	FAM160A1	FAM160A1	1	1
14008	undefined	undefined	FAM160A1	0	0
14009	NM_004564	GATB	GATB	0.5	3
14010	undefined	undefined	GATB	0.5	3
14011	NM_001013415	FBXW7	FBXW7	0.194444	2.33333
14012	NM_018315	FBXW7	FBXW7	0.194444	2.33333
14013	NM_033632	FBXW7	FBXW7	0.194444	2.33333
14014	undefined	undefined	FBXW7	0.416667	5
14015	NR_033797	DKFZP434I0714	DKFZP434I0714	0.8	4
14016	undefined	undefined	DKFZP434I0714	0.2	1
14017	NM_152680	TMEM154	TMEM154	0	0
14018	undefined	undefined	TMEM154	1	3
14019	NM_001025593	ARFIP1	ARFIP1	1.47954e-07	4.43863e-06
14020	NM_001025595	ARFIP1	ARFIP1	0.499953	14.9986
14021	NM_001287431	ARFIP1	ARFIP1	2.23931e-05	0.000671794
14022	NM_001287432	ARFIP1	ARFIP1	2.46324e-05	0.000738973
14023	NM_001287433	ARFIP1	ARFIP1	1.47954e-07	4.43863e-06
14024	NM_014447	ARFIP1	ARFIP1	1.47954e-07	4.43863e-06
14025	undefined	undefined	ARFIP1	0.5	15
14026	NM_033393	FHDC1	FHDC1	0.5	1
14027	undefined	undefined	FHDC1	0.5	1
14028	NM_001130067	TRIM2	TRIM2	6.53948e-06	2.61579e-05
14029	NM_015271	TRIM2	TRIM2	0.499993	1.99997
14030	undefined	undefined	TRIM2	0.5	2
14031	NM_001253861	MND1	MND1	0.111111	1
14032	NM_032117	MND1	MND1	0.444443	3.99998
14033	NR_045605	MND1	MND1	1.93762e-06	1.74386e-05
14034	undefined	undefined	MND1	0.444444	4
14035	NM_001131007	KIAA0922	KIAA0922	0.1	0.5
14036	NM_015196	KIAA0922	KIAA0922	0.1	0.5
14037	undefined	undefined	KIAA0922	0.8	4
14038	undefined	undefined	TLR2	1	1
14039	NM_001201564	PLRG1	PLRG1	9.44429e-07	1.3222e-05
14040	NM_002669	PLRG1	PLRG1	0.499999	6.99999
14041	undefined	undefined	PLRG1	0.5	7
14042	NM_001039580	MAP9	MAP9	0.4	2
14043	undefined	undefined	MAP9	0.6	3
14044	NM_016205	PDGFC	PDGFC	0	0
14045	NR_036641	PDGFC	PDGFC	0	0
14046	undefined	undefined	PDGFC	1	1
14047	NM_001031700	FAM198B	FAM198B	8.13802e-06	4.06901e-05
14048	NM_001128424	FAM198B	FAM198B	0.399996	1.99998
14049	NM_016613	FAM198B	FAM198B	0.399996	1.99998
14050	undefined	undefined	FAM198B	0.2	1
14051	NM_018342	TMEM144	TMEM144	0.5	2
14052	undefined	undefined	TMEM144	0.5	2
14053	NM_001008393	C4orf46	C4orf46	0.857136	5.99995
14054	NR_077234	C4orf46	C4orf46	3.26974e-06	2.28882e-05
14055	NR_077235	C4orf46	C4orf46	3.26974e-06	2.28882e-05
14056	undefined	undefined	C4orf46	0.142857	1
14057	NM_001281737	ETFDH	ETFDH	1.82578e-05	0.000237351
14058	NM_001281738	ETFDH	ETFDH	1.82578e-05	0.000237351
14059	NM_004453	ETFDH	ETFDH	0.461502	5.99953
14060	undefined	undefined	ETFDH	0.538462	7
14061	NM_005038	PPID	PPID	0.771429	27
14062	undefined	undefined	PPID	0.228571	8
14063	NM_014247	RAPGEF2	RAPGEF2	0.75	3
14064	undefined	undefined	RAPGEF2	0.25	1
14065	NM_138386	NAF1	NAF1	0.0769231	1
14066	undefined	undefined	NAF1	0.923077	12
14067	NM_000909	NPY1R	NPY1R	0.428571	9
14068	undefined	undefined	NPY1R	0.571429	12
14069	NM_018352	TMA16	TMA16	0.404762	17
14070	undefined	undefined	TMA16	0.595238	25
14071	NM_001166373	2024-03-01	2024-03-01	0.166667	0.5
14072	NM_017923	2024-03-01	2024-03-01	0.166667	0.5
14073	undefined	undefined	2024-03-01	0.666667	2
14074	NM_001100389	TMEM192	TMEM192	0.444444	8
14075	undefined	undefined	TMEM192	0.555556	10
14076	NM_001161521	KLHL2	KLHL2	1.05844e-06	8.46754e-06
14077	NM_001161522	KLHL2	KLHL2	1.05844e-06	8.46754e-06
14078	NM_007246	KLHL2	KLHL2	0.374998	2.99998
14079	undefined	undefined	KLHL2	0.625	5
14080	NM_001017369	MSMO1	MSMO1	2.12838e-05	0.00110676
14081	NM_006745	MSMO1	MSMO1	0.711517	36.9989
14082	undefined	undefined	MSMO1	0.288462	15
14083	NM_001873	CPE	CPE	0.590909	13
14084	undefined	undefined	CPE	0.409091	9
14085	undefined	undefined	DDX60L	1	2
14086	NM_001166108	PALLD	PALLD	1.46981e-05	0.000176377
14087	NM_001166109	PALLD	PALLD	0.137243	1.64691
14088	NM_001166110	PALLD	PALLD	0.196061	2.35273
14089	NM_016081	PALLD	PALLD	1.46981e-05	0.000176377
14090	undefined	undefined	PALLD	0.666667	8
14091	NM_032783	CBR4	CBR4	0.375	3
14092	undefined	undefined	CBR4	0.625	5
14093	NM_020870	SH3RF1	SH3RF1	0.666667	4
14094	undefined	undefined	SH3RF1	0.333333	2
14095	NM_001199397	NEK1	NEK1	0.0357143	0.142857
14096	NM_001199398	NEK1	NEK1	0.0357143	0.142857
14097	NM_001199399	NEK1	NEK1	0.0357143	0.142857
14098	NM_001199400	NEK1	NEK1	0.0714286	0.285714
14099	NM_012224	NEK1	NEK1	0.0714286	0.285714
14100	undefined	undefined	NEK1	0.75	3
14101	NM_001243372	CLCN3	CLCN3	0.166658	1.33326
14102	NM_001243374	CLCN3	CLCN3	2.58815e-05	0.000207052
14103	NM_001829	CLCN3	CLCN3	0.166658	1.33326
14104	NM_173872	CLCN3	CLCN3	0.166658	1.33326
14105	undefined	undefined	CLCN3	0.5	4
14106	NM_017867	C4orf27	C4orf27	0.727273	8
14107	undefined	undefined	C4orf27	0.272727	3
14108	NM_001286682	AADAT	AADAT	0	0
14109	NM_001286683	AADAT	AADAT	0	0
14110	NM_016228	AADAT	AADAT	0	0
14111	NM_182662	AADAT	AADAT	0.25	1
14112	undefined	undefined	AADAT	0.75	3
14113	undefined	undefined	GALNTL6	1	3
14114	NM_017423	GALNT7	GALNT7	0.675	27
14115	undefined	undefined	GALNT7	0.325	13
14116	NM_001130688	HMGB2	HMGB2	0.045824	15.5802
14117	NM_001130689	HMGB2	HMGB2	0.017186	5.84325
14118	NM_002129	HMGB2	HMGB2	0.698755	237.577
14119	undefined	undefined	HMGB2	0.238235	81
14120	NM_003864	SAP30	SAP30	0.690476	29
14121	undefined	undefined	SAP30	0.309524	13
14122	NM_012180	FBXO8	FBXO8	0.5	2
14123	undefined	undefined	FBXO8	0.5	2
14124	NM_001040157	CEP44	CEP44	0	0
14125	undefined	undefined	CEP44	1	3
14126	NM_000860	HPGD	HPGD	0.499995	1.99998
14127	NM_001145816	HPGD	HPGD	1.08991e-06	4.35965e-06
14128	NM_001256301	HPGD	HPGD	1.08991e-06	4.35965e-06
14129	NM_001256305	HPGD	HPGD	1.08991e-06	4.35965e-06
14130	NM_001256306	HPGD	HPGD	1.08991e-06	4.35965e-06
14131	NM_001256307	HPGD	HPGD	1.08991e-06	4.35965e-06
14132	undefined	undefined	HPGD	0.5	2
14133	undefined	undefined	GLRA3	1	1
14134	NM_170710	WDR17	WDR17	0.5	0.5
14135	NM_181265	WDR17	WDR17	0.5	0.5
14136	undefined	undefined	WDR17	0	0
14137	NM_021928	SPCS3	SPCS3	0.742857	26
14138	undefined	undefined	SPCS3	0.257143	9
14139	NM_005429	VEGFC	VEGFC	0.333333	1
14140	undefined	undefined	VEGFC	0.666667	2
14141	NM_018248	NEIL3	NEIL3	0.6	3
14142	undefined	undefined	NEIL3	0.4	2
14143	NM_000027	AGA	AGA	0.555552	4.99997
14144	NM_001171988	AGA	AGA	1.86414e-06	1.67772e-05
14145	NR_033655	AGA	AGA	1.86414e-06	1.67772e-05
14146	undefined	undefined	AGA	0.444444	4
14147	NM_001012732	DCTD	DCTD	0.666663	5.99996
14148	NM_001921	DCTD	DCTD	3.91251e-06	3.52126e-05
14149	undefined	undefined	DCTD	0.333333	3
14150	NM_024949	WWC2	WWC2	0.333333	1
14151	undefined	undefined	WWC2	0.666667	2
14152	NM_001291959	ING2	ING2	4.35965e-06	3.48772e-05
14153	NM_001564	ING2	ING2	0.499996	3.99997
14154	undefined	undefined	ING2	0.5	4
14155	NM_001307922	RWDD4	RWDD4	0.25	1.5
14156	NM_152682	RWDD4	RWDD4	0.25	1.5
14157	undefined	undefined	RWDD4	0.5	3
14158	NM_021942	TRAPPC11	TRAPPC11	0.999995	1.99999
14159	NM_199053	TRAPPC11	TRAPPC11	5.08626e-06	1.01725e-05
14160	undefined	undefined	TRAPPC11	0	0
14161	undefined	undefined	STOX2	1	1
14162	NM_002199	IRF2	IRF2	0	0
14163	undefined	undefined	IRF2	1	3
14164	NM_004346	CASP3	CASP3	0.142857	0.571429
14165	NM_032991	CASP3	CASP3	0.107143	0.428571
14166	undefined	undefined	CASP3	0.75	3
14167	NM_001300768	PRIMPOL	PRIMPOL	0	0
14168	NM_152683	PRIMPOL	PRIMPOL	0	0
14169	undefined	undefined	PRIMPOL	1	3
14170	NM_024629	CENPU	CENPU	0.761904	13.7143
14171	NR_104593	CENPU	CENPU	0.126984	2.28572
14172	undefined	undefined	CENPU	0.111111	2
14173	NM_001286708	ACSL1	ACSL1	0.0454545	0.181818
14174	NM_001286710	ACSL1	ACSL1	0.0454545	0.181818
14175	NM_001286711	ACSL1	ACSL1	0.0454545	0.181818
14176	NM_001286712	ACSL1	ACSL1	0.0454545	0.181818
14177	NM_001995	ACSL1	ACSL1	0.0681818	0.272727
14178	undefined	undefined	ACSL1	0.75	3
14179	NM_001151	SLC25A4	SLC25A4	0.736842	14
14180	undefined	undefined	SLC25A4	0.263158	5
14181	NM_020827	CFAP97	CFAP97	0.636364	7
14182	undefined	undefined	CFAP97	0.363636	4
14183	NM_031953	SNX25	SNX25	0.333333	1
14184	undefined	undefined	SNX25	0.666667	2
14185	NM_181726	ANKRD37	ANKRD37	0	0
14186	undefined	undefined	ANKRD37	1	2
14187	NM_018359	UFSP2	UFSP2	0.49999	2.99994
14188	NR_028085	UFSP2	UFSP2	9.90053e-06	5.94032e-05
14189	undefined	undefined	UFSP2	0.5	3
14190	NM_207352	CYP4V2	CYP4V2	0	0
14191	undefined	undefined	CYP4V2	1	1
14192	NM_005245	FAT1	FAT1	0	0
14193	undefined	undefined	FAT1	1	2
14194	undefined	undefined	LOC100506272	1	1
14195	NM_004477	FRG1	FRG1	0.857143	6
14196	undefined	undefined	FRG1	0.142857	1
14197	NM_145265	CCDC127	CCDC127	1	13
14198	undefined	undefined	CCDC127	0	0
14199	NM_001294332	SDHA	SDHA	5.99572e-06	0.000431692
14200	NM_004168	SDHA	SDHA	0.583327	41.9996
14201	undefined	undefined	SDHA	0.416667	30
14202	NM_001267556	PDCD6	PDCD6	0.322248	32.5471
14203	NM_001267557	PDCD6	PDCD6	2.03541e-07	2.05576e-05
14204	NM_001267558	PDCD6	PDCD6	2.07175e-06	0.000209247
14205	NM_001267559	PDCD6	PDCD6	0.0386699	3.90566
14206	NM_013232	PDCD6	PDCD6	0.322248	32.5471
14207	NR_073609	PDCD6	PDCD6	0.00990099	1
14208	undefined	undefined	PDCD6	0.306931	31
14209	NM_001242412	AHRR	AHRR	0.25	0.5
14210	NM_020731	AHRR	AHRR	0.25	0.5
14211	undefined	undefined	AHRR	0.5	1
14212	NR_126522	EXOC3-AS1	EXOC3-AS1	1	4
14213	undefined	undefined	EXOC3-AS1	0	0
14214	NM_007277	EXOC3	EXOC3	0.571429	4
14215	undefined	undefined	EXOC3	0.428571	3
14216	NR_024158	PP7080	PP7080	0.153846	2
14217	undefined	undefined	PP7080	0.846154	11
14218	NM_018140	CEP72	CEP72	0.5	2
14219	undefined	undefined	CEP72	0.5	2
14220	NM_001009877	BRD9	BRD9	4.87771e-06	0.000102432
14221	NM_023924	BRD9	BRD9	0.523799	10.9998
14222	NR_027633	BRD9	BRD9	5.87276e-06	0.000123328
14223	undefined	undefined	BRD9	0.47619	10
14224	NM_001166260	TRIP13	TRIP13	0.1	3
14225	NM_004237	TRIP13	TRIP13	0.7	21
14226	undefined	undefined	TRIP13	0.2	6
14227	NM_006598	SLC12A7	SLC12A7	0.8	4
14228	undefined	undefined	SLC12A7	0.2	1
14229	undefined	undefined	TERT	1	1
14230	NM_030782	CLPTM1L	CLPTM1L	0.157895	3
14231	undefined	undefined	CLPTM1L	0.842105	16
14232	NM_024830	LPCAT1	LPCAT1	0.53125	17
14233	undefined	undefined	LPCAT1	0.46875	15
14234	NR_003263	SDHAP3	SDHAP3	0.5	1
14235	undefined	undefined	SDHAP3	0.5	1
14236	NR_003713	LOC728613	LOC728613	0	0
14237	undefined	undefined	LOC728613	1	13
14238	NM_032479	MRPL36	MRPL36	0.59322	35
14239	undefined	undefined	MRPL36	0.40678	24
14240	NM_004553	NDUFS6	NDUFS6	0.78022	71
14241	undefined	undefined	NDUFS6	0.21978	20
14242	NM_001278632	IRX4	IRX4	0.025	0.2
14243	NM_001278633	IRX4	IRX4	0.025	0.2
14244	NM_001278634	IRX4	IRX4	0.025	0.2
14245	NM_001278635	IRX4	IRX4	0.025	0.2
14246	NM_016358	IRX4	IRX4	0.025	0.2
14247	undefined	undefined	IRX4	0.875	7
14248	NM_001134222	IRX2	IRX2	0.363636	10.1818
14249	NM_033267	IRX2	IRX2	0.136364	3.8182
14250	undefined	undefined	IRX2	0.5	14
14251	NM_001294337	C5orf38	C5orf38	0.352941	6
14252	NM_001306149	C5orf38	C5orf38	0	0
14253	NM_001306150	C5orf38	C5orf38	0.0588235	1
14254	NM_178569	C5orf38	C5orf38	0	0
14255	undefined	undefined	C5orf38	0.588235	10
14256	NM_015325	ICE1	ICE1	0.375	3
14257	undefined	undefined	ICE1	0.625	5
14258	NM_032286	MED10	MED10	0.578947	22
14259	undefined	undefined	MED10	0.421053	16
14260	NM_001145161	UBE2QL1	UBE2QL1	0.571429	4
14261	undefined	undefined	UBE2QL1	0.428571	3
14262	NM_001193455	NSUN2	NSUN2	2.64142e-06	8.45254e-05
14263	NM_017755	NSUN2	NSUN2	0.656245	20.9998
14264	NR_037947	NSUN2	NSUN2	2.64142e-06	8.45254e-05
14265	undefined	undefined	NSUN2	0.34375	11
14266	NM_001047	SRD5A1	SRD5A1	0.833333	10
14267	undefined	undefined	SRD5A1	0.166667	2
14268	NM_001171805	PAPD7	PAPD7	0.142857	1
14269	NM_001171806	PAPD7	PAPD7	0.142857	1
14270	NM_006999	PAPD7	PAPD7	0.142857	1
14271	undefined	undefined	PAPD7	0.571429	4
14272	NM_001089584	C5orf49	C5orf49	1	1
14273	undefined	undefined	C5orf49	0	0
14274	NM_024091	FASTKD3	FASTKD3	0.571423	3.99996
14275	NR_036553	FASTKD3	FASTKD3	5.53062e-06	3.87144e-05
14276	NR_073608	FASTKD3	FASTKD3	7.60263e-11	5.32184e-10
14277	undefined	undefined	FASTKD3	0.428571	3
14278	NM_002454	MTRR	MTRR	0.30303	2.72727
14279	NM_024010	MTRR	MTRR	0.252525	2.27273
14280	undefined	undefined	MTRR	0.444444	4
14281	NR_039989	MIR4458HG	MIR4458HG	0.666667	2
14282	undefined	undefined	MIR4458HG	0.333333	1
14283	NM_003966	SEMA5A	SEMA5A	0.222222	2
14284	undefined	undefined	SEMA5A	0.777778	7
14285	NR_045196	SNHG18	SNHG18	0.75	3
14286	undefined	undefined	SNHG18	0.25	1
14287	NM_001258388	FAM173B	FAM173B	1.99028e-07	1.99028e-06
14288	NM_001258389	FAM173B	FAM173B	1.32685e-07	1.32685e-06
14289	NM_199133	FAM173B	FAM173B	0.399999	3.99999
14290	NR_047668	FAM173B	FAM173B	1.99028e-07	1.99028e-06
14291	NR_047669	FAM173B	FAM173B	2.6537e-07	2.6537e-06
14292	NR_047670	FAM173B	FAM173B	2.6537e-07	2.6537e-06
14293	undefined	undefined	FAM173B	0.6	6
14294	NM_001306153	CCT5	CCT5	4.69768e-06	0.00108047
14295	NM_001306154	CCT5	CCT5	1.61727e-08	3.71972e-06
14296	NM_001306155	CCT5	CCT5	1.58587e-08	3.6475e-06
14297	NM_001306156	CCT5	CCT5	4.69768e-06	0.00108047
14298	NM_012073	CCT5	CCT5	0.682599	156.998
14299	undefined	undefined	CCT5	0.317391	73
14300	NM_138809	CMBL	CMBL	0.714286	15
14301	undefined	undefined	CMBL	0.285714	6
14302	NM_001270660	2024-03-06	2024-03-06	6.04095e-05	0.0025372
14303	NM_001270661	2024-03-06	2024-03-06	5.87314e-05	0.00246672
14304	NM_005885	2024-03-06	2024-03-06	0.761786	31.995
14305	undefined	undefined	2024-03-06	0.238095	10
14306	NM_031916	ROPN1L	ROPN1L	1	1
14307	undefined	undefined	ROPN1L	0	0
14308	NM_001291963	DAP	DAP	5.4534e-06	0.000343565
14309	NM_004394	DAP	DAP	0.698407	43.9997
14310	undefined	undefined	DAP	0.301587	19
14311	NM_001288715	CTNND2	CTNND2	0.0147059	0.25
14312	NM_001288716	CTNND2	CTNND2	0.0147059	0.25
14313	NM_001288717	CTNND2	CTNND2	0.0147059	0.25
14314	NM_001332	CTNND2	CTNND2	0.0147059	0.25
14315	NR_109988	CTNND2	CTNND2	0	0
14316	undefined	undefined	CTNND2	0.941176	16
14317	NM_007118	TRIO	TRIO	0.333333	1
14318	undefined	undefined	TRIO	0.666667	2
14319	NM_019018	FAM105A	FAM105A	0.48	12
14320	undefined	undefined	FAM105A	0.52	13
14321	NM_138348	OTULIN	OTULIN	0.4	2
14322	undefined	undefined	OTULIN	0.6	3
14323	NM_054027	ANKH	ANKH	0.666667	2
14324	undefined	undefined	ANKH	0.333333	1
14325	NM_033414	ZNF622	ZNF622	0.307692	4
14326	undefined	undefined	ZNF622	0.692308	9
14327	NM_001034850	FAM134B	FAM134B	0.499989	2.99993
14328	NM_019000	FAM134B	FAM134B	1.11381e-05	6.68286e-05
14329	undefined	undefined	FAM134B	0.5	3
14330	NM_012334	MYO10	MYO10	0.7	7
14331	undefined	undefined	MYO10	0.3	3
14332	NM_001271606	BASP1	BASP1	1.36155e-05	0.000708007
14333	NM_006317	BASP1	BASP1	0.788448	40.9993
14334	undefined	undefined	BASP1	0.211538	11
14335	NM_001291956	CDH18	CDH18	0.25	0.5
14336	NM_004934	CDH18	CDH18	0.25	0.5
14337	undefined	undefined	CDH18	0.5	1
14338	NR_027027	GUSBP1	GUSBP1	0.0666667	1
14339	undefined	undefined	GUSBP1	0.933333	14
14340	NM_001100412	DROSHA	DROSHA	0.236842	3.31579
14341	NM_013235	DROSHA	DROSHA	0.263158	3.68421
14342	undefined	undefined	DROSHA	0.5	7
14343	NM_018356	C5orf22	C5orf22	0.571429	4
14344	undefined	undefined	C5orf22	0.428571	3
14345	NM_022130	GOLPH3	GOLPH3	0.606061	20
14346	undefined	undefined	GOLPH3	0.393939	13
14347	NM_001040446	MTMR12	MTMR12	0.499976	3.99981
14348	NM_001294343	MTMR12	MTMR12	1.18957e-05	9.51655e-05
14349	NM_001294344	MTMR12	MTMR12	1.18957e-05	9.51655e-05
14350	undefined	undefined	MTMR12	0.5	4
14351	NM_016107	ZFR	ZFR	0.478261	11
14352	undefined	undefined	ZFR	0.521739	12
14353	NM_006713	SUB1	SUB1	0.876812	121
14354	undefined	undefined	SUB1	0.123188	17
14355	NM_001258437	TARS	TARS	1.6993e-05	0.000611748
14356	NM_001258438	TARS	TARS	5.0453e-10	1.81631e-08
14357	NM_152295	TARS	TARS	0.583291	20.9985
14358	NR_047676	TARS	TARS	2.54895e-05	0.000917621
14359	NR_047677	TARS	TARS	3.15331e-10	1.13519e-08
14360	NR_047678	TARS	TARS	3.15331e-10	1.13519e-08
14361	undefined	undefined	TARS	0.416667	15
14362	NM_001145520	RAI14	RAI14	2.26056e-06	1.80845e-05
14363	NM_001145521	RAI14	RAI14	2.26056e-06	1.80845e-05
14364	NM_001145522	RAI14	RAI14	0.249995	1.99996
14365	NM_001145523	RAI14	RAI14	2.26056e-06	1.80845e-05
14366	NM_001145525	RAI14	RAI14	2.26056e-06	1.80845e-05
14367	NM_015577	RAI14	RAI14	0.249996	1.99997
14368	undefined	undefined	RAI14	0.5	4
14369	NM_002853	RAD1	RAD1	0.337307	9.44461
14370	NR_026591	RAD1	RAD1	0.269835	7.55539
14371	undefined	undefined	RAD1	0.392857	11
14372	NM_018321	BRIX1	BRIX1	0.552632	21
14373	undefined	undefined	BRIX1	0.447368	17
14374	NM_001012339	DNAJC21	DNAJC21	0.470586	15.9999
14375	NM_194283	DNAJC21	DNAJC21	2.27678e-06	7.74104e-05
14376	undefined	undefined	DNAJC21	0.529412	18
14377	NM_000949	PRLR	PRLR	0.599969	5.99969
14378	NM_001204314	PRLR	PRLR	3.07677e-05	0.000307677
14379	undefined	undefined	PRLR	0.4	4
14380	NM_144722	SPEF2	SPEF2	0	0
14381	undefined	undefined	SPEF2	1	4
14382	NM_001007527	LMBRD2	LMBRD2	0.5	1
14383	undefined	undefined	LMBRD2	0.5	1
14384	NM_001243120	SKP2	SKP2	1.34978e-05	0.00018897
14385	NM_005983	SKP2	SKP2	0.499987	6.99981
14386	undefined	undefined	SKP2	0.5	7
14387	NM_001085411	NADK2	NADK2	0.263119	4.99926
14388	NM_001287340	NADK2	NADK2	0.263119	4.99926
14389	NM_001287341	NADK2	NADK2	0.000116956	0.00222217
14390	NM_153013	NADK2	NADK2	0.263119	4.99926
14391	undefined	undefined	NADK2	0.210526	4
14392	NR_046262	NIPBL-AS1	NIPBL-AS1	1	5
14393	undefined	undefined	NIPBL-AS1	0	0
14394	NM_015384	NIPBL	NIPBL	0.312473	4.99958
14395	NM_133433	NIPBL	NIPBL	2.65515e-05	0.000424824
14396	undefined	undefined	NIPBL	0.6875	11
14397	NM_001278312	NUP155	NUP155	1.58487e-05	0.000174335
14398	NM_004298	NUP155	NUP155	0.272719	2.99991
14399	NM_153485	NUP155	NUP155	0.272719	2.99991
14400	undefined	undefined	NUP155	0.454545	5
14401	NM_018034	WDR70	WDR70	0.2	1
14402	undefined	undefined	WDR70	0.8	4
14403	NM_001127671	LIFR	LIFR	0.333333	0.666667
14404	NM_002310	LIFR	LIFR	0.166667	0.333333
14405	undefined	undefined	LIFR	0.5	1
14406	NR_103553	LIFR-AS1	LIFR-AS1	0.5	1
14407	NR_103554	LIFR-AS1	LIFR-AS1	0.5	1
14408	undefined	undefined	LIFR-AS1	0	0
14409	undefined	undefined	OSMR-AS1	1	2
14410	NM_003999	OSMR	OSMR	0.4	6
14411	undefined	undefined	OSMR	0.6	9
14412	NM_001285439	RICTOR	RICTOR	0.047619	0.333333
14413	NM_001285440	RICTOR	RICTOR	0.047619	0.333333
14414	NM_152756	RICTOR	RICTOR	0.047619	0.333333
14415	undefined	undefined	RICTOR	0.857143	6
14416	NM_001465	FYB	FYB	0.5	0.5
14417	NM_199335	FYB	FYB	0.5	0.5
14418	undefined	undefined	FYB	0	0
14419	NM_000958	PTGER4	PTGER4	1	2
14420	undefined	undefined	PTGER4	0	0
14421	NM_012382	TTC33	TTC33	0.333333	1
14422	undefined	undefined	TTC33	0.666667	2
14423	NM_006251	PRKAA1	PRKAA1	0.473664	8.99961
14424	NM_206907	PRKAA1	PRKAA1	2.03275e-05	0.000386223
14425	undefined	undefined	PRKAA1	0.526316	10
14426	NR_037665	LOC100506548	LOC100506548	1	5
14427	undefined	undefined	LOC100506548	0	0
14428	NM_000997	RPL37	RPL37	0.91511	539
14429	undefined	undefined	RPL37	0.0848896	50
14430	NM_000436	OXCT1	OXCT1	0.666667	4
14431	undefined	undefined	OXCT1	0.333333	2
14432	NM_175921	C5orf51	C5orf51	0.5	2
14433	undefined	undefined	C5orf51	0.5	2
14434	NM_001297437	FBXO4	FBXO4	6.46669e-06	9.70003e-05
14435	NM_012176	FBXO4	FBXO4	0.46666	6.9999
14436	NM_033484	FBXO4	FBXO4	3.3715e-17	5.05725e-16
14437	undefined	undefined	FBXO4	0.533333	8
14438	NR_034085	LOC648987	LOC648987	1	1
14439	undefined	undefined	LOC648987	0	0
14440	NM_001014279	ANXA2R	ANXA2R	0.75	3
14441	undefined	undefined	ANXA2R	0.25	1
14442	undefined	undefined	LOC153684	1	2
14443	NM_001297548	ZNF131	ZNF131	0.374984	4.49981
14444	NM_003432	ZNF131	ZNF131	0.187503	2.25003
14445	NR_123719	ZNF131	ZNF131	0.187503	2.25003
14446	NR_123720	ZNF131	ZNF131	1.04583e-05	0.0001255
14447	undefined	undefined	ZNF131	0.25	3
14448	NM_153361	NIM1K	NIM1K	0	0
14449	undefined	undefined	NIM1K	1	4
14450	NM_001098272	HMGCS1	HMGCS1	7.16019e-05	0.00243446
14451	NM_002130	HMGCS1	HMGCS1	0.676399	22.9976
14452	undefined	undefined	HMGCS1	0.323529	11
14453	NM_001301875	CCL28	CCL28	0	0
14454	NM_148672	CCL28	CCL28	0	0
14455	undefined	undefined	CCL28	1	1
14456	NM_022483	C5orf28	C5orf28	0.375	3
14457	undefined	undefined	C5orf28	0.625	5
14458	NM_198566	C5orf34	C5orf34	0.333333	1
14459	undefined	undefined	C5orf34	0.666667	2
14460	NM_006451	PAIP1	PAIP1	0.385964	14.6666
14461	NM_182789	PAIP1	PAIP1	0.350876	13.3333
14462	NM_183323	PAIP1	PAIP1	1.63539e-06	6.21449e-05
14463	undefined	undefined	PAIP1	0.263158	10
14464	NR_073113	NNT-AS1	NNT-AS1	1	2
14465	undefined	undefined	NNT-AS1	0	0
14466	NM_012343	NNT	NNT	1.4017e-05	0.000182221
14467	NM_182977	NNT	NNT	0.538448	6.99982
14468	undefined	undefined	NNT	0.461538	6
14469	NM_016640	MRPS30	MRPS30	0.64	16
14470	undefined	undefined	MRPS30	0.36	9
14471	NM_198449	EMB	EMB	0.4	2
14472	undefined	undefined	EMB	0.6	3
14473	NM_015946	PELO	PELO	0.833333	20
14474	undefined	undefined	PELO	0.166667	4
14475	NM_002203	ITGA2	ITGA2	0.190465	1.33325
14476	NR_073103	ITGA2	ITGA2	1.15962e-05	8.11737e-05
14477	NR_073104	ITGA2	ITGA2	1.15962e-05	8.11737e-05
14478	NR_073105	ITGA2	ITGA2	1.15962e-05	8.11737e-05
14479	NR_073106	ITGA2	ITGA2	0.190465	1.33325
14480	NR_073107	ITGA2	ITGA2	0.190465	1.33325
14481	undefined	undefined	ITGA2	0.428571	3
14482	NM_004531	MOCS2	MOCS2	1.61709e-05	0.000743862
14483	NM_176806	MOCS2	MOCS2	0.695636	31.9993
14484	undefined	undefined	MOCS2	0.304348	14
14485	undefined	undefined	LOC257396	1	1
14486	NM_002495	NDUFS4	NDUFS4	0.521739	12
14487	undefined	undefined	NDUFS4	0.478261	11
14488	NM_019087	ARL15	ARL15	0	0
14489	undefined	undefined	ARL15	1	3
14490	NM_001102575	SNX18	SNX18	0.3	1.5
14491	NM_001145427	SNX18	SNX18	0.3	1.5
14492	undefined	undefined	SNX18	0.4	2
14493	NM_001008397	GPX8	GPX8	0.333333	2
14494	NM_001306197	GPX8	GPX8	0.166667	1
14495	NM_001306198	GPX8	GPX8	0	0
14496	NM_001306201	GPX8	GPX8	0	0
14497	NR_131336	GPX8	GPX8	0	0
14498	NR_131337	GPX8	GPX8	0	0
14499	NR_131338	GPX8	GPX8	0	0
14500	NR_131340	GPX8	GPX8	0	0
14501	undefined	undefined	GPX8	0.5	3
14502	undefined	undefined	MCIDAS	1	3
14503	NM_021147	CCNO	CCNO	0.107142	2.99998
14504	NR_125346	CCNO	CCNO	0.214272	5.99963
14505	NR_125347	CCNO	CCNO	0.107142	2.99998
14506	NR_125348	CCNO	CCNO	1.48142e-05	0.000414798
14507	undefined	undefined	CCNO	0.571429	16
14508	NM_019030	DHX29	DHX29	0.473684	9
14509	undefined	undefined	DHX29	0.526316	10
14510	NM_001258286	SLC38A9	SLC38A9	0.0857143	0.428571
14511	NM_001258287	SLC38A9	SLC38A9	0.0857143	0.428571
14512	NM_001282429	SLC38A9	SLC38A9	0.0857143	0.428571
14513	NM_173514	SLC38A9	SLC38A9	0.0857143	0.428571
14514	NR_047649	SLC38A9	SLC38A9	0.0571429	0.285714
14515	undefined	undefined	SLC38A9	0.6	3
14516	NM_001190981	IL6ST	IL6ST	0.00177054	1.25
14517	NM_002184	IL6ST	IL6ST	0.00177054	1.25
14518	NM_175767	IL6ST	IL6ST	0.00177054	1.25
14519	NR_120480	IL6ST	IL6ST	0.00177054	1.25
14520	undefined	undefined	IL6ST	0.992918	701
14521	NM_005921	MAP3K1	MAP3K1	0.5	1
14522	undefined	undefined	MAP3K1	0.5	1
14523	NM_153706	SETD9	SETD9	0.666667	6
14524	undefined	undefined	SETD9	0.333333	3
14525	NM_001297598	MIER3	MIER3	0.185185	1.66667
14526	NM_001297599	MIER3	MIER3	0.185185	1.66667
14527	NM_152622	MIER3	MIER3	0.185185	1.66667
14528	undefined	undefined	MIER3	0.444444	4
14529	NM_001127235	GPBP1	GPBP1	1.69698e-09	4.92123e-08
14530	NM_001127236	GPBP1	GPBP1	5.69947e-06	0.000165285
14531	NM_001203246	GPBP1	GPBP1	0.0804629	2.33342
14532	NM_022913	GPBP1	GPBP1	0.40229	11.6664
14533	undefined	undefined	GPBP1	0.517241	15
14534	NM_001252226	PLK2	PLK2	8.47711e-07	7.62939e-06
14535	NM_006622	PLK2	PLK2	0.888888	7.99999
14536	undefined	undefined	PLK2	0.111111	1
14537	undefined	undefined	PDE4D	1	1
14538	NM_001145208	DEPDC1B	DEPDC1B	4.38201e-06	0.000113932
14539	NM_018369	DEPDC1B	DEPDC1B	0.538457	13.9999
14540	undefined	undefined	DEPDC1B	0.461538	12
14541	NM_001104558	ELOVL7	ELOVL7	0.333302	3.99963
14542	NM_001297617	ELOVL7	ELOVL7	3.09784e-05	0.000371741
14543	NM_001297618	ELOVL7	ELOVL7	3.09784e-05	0.000371741
14544	NM_024930	ELOVL7	ELOVL7	0.333302	3.99963
14545	undefined	undefined	ELOVL7	0.333333	4
14546	NM_000082	ERCC8	ERCC8	0	0
14547	undefined	undefined	ERCC8	1	8
14548	NM_174889	NDUFAF2	NDUFAF2	0.545455	18
14549	undefined	undefined	NDUFAF2	0.454545	15
14550	NM_001048249	SMIM15	SMIM15	0.65625	21
14551	undefined	undefined	SMIM15	0.34375	11
14552	NM_020928	ZSWIM6	ZSWIM6	0.142857	2
14553	undefined	undefined	ZSWIM6	0.857143	12
14554	NM_001098511	KIF2A	KIF2A	4.88891e-14	8.31115e-13
14555	NM_001243952	KIF2A	KIF2A	3.53636e-09	6.01182e-08
14556	NM_001243953	KIF2A	KIF2A	4.57928e-05	0.000778477
14557	NM_004520	KIF2A	KIF2A	0.470542	7.99922
14558	undefined	undefined	KIF2A	0.529412	9
14559	NM_014473	DIMT1	DIMT1	0.5	6
14560	undefined	undefined	DIMT1	0.5	6
14561	NM_001134779	IPO11	IPO11	4.98246e-06	0.000104632
14562	NM_016338	IPO11	IPO11	0.0952331	1.9999
14563	undefined	undefined	IPO11	0.904762	19
14564	NM_173829	SREK1IP1	SREK1IP1	0.75	15
14565	undefined	undefined	SREK1IP1	0.25	5
14566	NM_001297644	CWC27	CWC27	1.82025e-06	2.73038e-05
14567	NM_001297645	CWC27	CWC27	2.27065e-09	3.40598e-08
14568	NM_005869	CWC27	CWC27	0.533332	7.99997
14569	undefined	undefined	CWC27	0.466667	7
14570	NM_001267038	CENPK	CENPK	0.206464	6.40039
14571	NM_022145	CENPK	CENPK	0.309665	9.59961
14572	undefined	undefined	CENPK	0.483871	15
14573	NM_001278926	PPWD1	PPWD1	3.09223e-06	6.49367e-05
14574	NM_001278927	PPWD1	PPWD1	2.14077e-06	4.49562e-05
14575	NM_001278929	PPWD1	PPWD1	2.37864e-06	4.99513e-05
14576	NM_015342	PPWD1	PPWD1	0.571421	11.9998
14577	undefined	undefined	PPWD1	0.428571	9
14578	NM_001656	TRIM23	TRIM23	0.666667	2
14579	undefined	undefined	TRIM23	0.333333	1
14580	NM_001093755	TRAPPC13	TRAPPC13	0.0763926	1.83342
14581	NM_001093756	TRAPPC13	TRAPPC13	0.152774	3.66658
14582	NM_001243737	TRAPPC13	TRAPPC13	0.152774	3.66658
14583	NM_024941	TRAPPC13	TRAPPC13	0.0763926	1.83342
14584	NR_003545	TRAPPC13	TRAPPC13	0.0416667	1
14585	undefined	undefined	TRAPPC13	0.5	12
14586	NM_019072	SGTB	SGTB	1	2
14587	undefined	undefined	SGTB	0	0
14588	NM_020726	NLN	NLN	0.631579	12
14589	undefined	undefined	NLN	0.368421	7
14590	NM_001006600	ERBB2IP	ERBB2IP	1.73279e-05	0.000207935
14591	NM_001253697	ERBB2IP	ERBB2IP	1.73279e-05	0.000207935
14592	NM_001253698	ERBB2IP	ERBB2IP	1.29959e-05	0.000155951
14593	NM_001253699	ERBB2IP	ERBB2IP	1.73279e-05	0.000207935
14594	NM_001253701	ERBB2IP	ERBB2IP	0.291634	3.49961
14595	NM_018695	ERBB2IP	ERBB2IP	0.291634	3.49961
14596	undefined	undefined	ERBB2IP	0.416667	5
14597	NM_001077199	SREK1	SREK1	0.488868	21.9991
14598	NM_001270492	SREK1	SREK1	1.09715e-05	0.000493716
14599	NM_139168	SREK1	SREK1	9.5558e-06	0.000430011
14600	undefined	undefined	SREK1	0.511111	23
14601	NM_001164664	MAST4	MAST4	0.05	0.2
14602	NM_001290226	MAST4	MAST4	0.05	0.2
14603	NM_001290227	MAST4	MAST4	0.05	0.2
14604	NM_001297651	MAST4	MAST4	0.05	0.2
14605	NM_015183	MAST4	MAST4	0.05	0.2
14606	undefined	undefined	MAST4	0.75	3
14607	NM_001242466	PIK3R1	PIK3R1	8.29244e-06	9.12168e-05
14608	NM_181504	PIK3R1	PIK3R1	8.29244e-06	9.12168e-05
14609	NM_181523	PIK3R1	PIK3R1	0.818157	8.99973
14610	NM_181524	PIK3R1	PIK3R1	8.29244e-06	9.12168e-05
14611	undefined	undefined	PIK3R1	0.181818	2
14612	NM_001251969	SLC30A5	SLC30A5	0.0384615	1
14613	NM_022902	SLC30A5	SLC30A5	0.269231	7
14614	NM_024055	SLC30A5	SLC30A5	0.0384615	1
14615	undefined	undefined	SLC30A5	0.653846	17
14616	NM_031966	CCNB1	CCNB1	0.607407	82
14617	undefined	undefined	CCNB1	0.392593	53
14618	NM_022909	CENPH	CENPH	0.538462	7
14619	undefined	undefined	CENPH	0.461538	6
14620	NM_033281	MRPS36	MRPS36	0.787879	26
14621	undefined	undefined	MRPS36	0.212121	7
14622	NM_001799	CDK7	CDK7	0.727273	8
14623	undefined	undefined	CDK7	0.272727	3
14624	NM_001297696	CCDC125	CCDC125	0.152174	1.21739
14625	NM_001297697_1	CCDC125	CCDC125	0.173913	1.3913
14626	NM_176816	CCDC125	CCDC125	0.173913	1.3913
14627	undefined	undefined	CCDC125	0.5	4
14628	NM_001015891	AK6	AK6	0.130438	3.00007
14629	NM_016283	AK6	AK6	0.652171	14.9999
14630	undefined	undefined	AK6	0.217391	5
14631	NM_001015892	TAF9	TAF9	0.0772738	4.09551
14632	NM_003187	TAF9	TAF9	0.734047	38.9045
14633	undefined	undefined	TAF9	0.188679	10
14634	NM_001278622_1	RAD17	RAD17	4.24248e-06	2.96974e-05
14635	NM_002873	RAD17	RAD17	4.24248e-06	2.96974e-05
14636	NM_133338_1	RAD17	RAD17	4.24248e-06	2.96974e-05
14637	NM_133339	RAD17	RAD17	4.24248e-06	2.96974e-05
14638	NM_133340	RAD17	RAD17	4.24248e-06	2.96974e-05
14639	NM_133341	RAD17	RAD17	4.24248e-06	2.96974e-05
14640	NM_133342	RAD17	RAD17	0.714252	4.99976
14641	NM_133343_1	RAD17	RAD17	4.24248e-06	2.96974e-05
14642	NM_133344	RAD17	RAD17	4.24248e-06	2.96974e-05
14643	undefined	undefined	RAD17	0.285714	2
14644	NM_001038603	MARVELD2	MARVELD2	0.5	0.5
14645	NM_001244734	MARVELD2	MARVELD2	0.5	0.5
14646	undefined	undefined	MARVELD2	0	0
14647	NM_001205254	OCLN	OCLN	0.305584	5.50051
14648	NM_001205255	OCLN	OCLN	4.78639e-08	8.6155e-07
14649	NM_002538	OCLN	OCLN	0.305527	5.49949
14650	undefined	undefined	OCLN	0.388889	7
14651	NM_018429_2	BDP1	BDP1	0.5	3
14652	undefined	undefined	BDP1	0.5	3
14653	NM_022132	MCCC2	MCCC2	0.56338	40
14654	undefined	undefined	MCCC2	0.43662	31
14655	NM_001286748	MRPS27	MRPS27	4.06069e-28	7.71531e-27
14656	NM_001286751	MRPS27	MRPS27	1.59138e-05	0.000302362
14657	NM_015084	MRPS27	MRPS27	0.631563	11.9997
14658	undefined	undefined	MRPS27	0.368421	7
14659	NM_001284403	PTCD2	PTCD2	0.0833333	0.25
14660	NM_001284404	PTCD2	PTCD2	0.0833333	0.25
14661	NM_001284405	PTCD2	PTCD2	0.0833333	0.25
14662	NM_024754	PTCD2	PTCD2	0.0833333	0.25
14663	undefined	undefined	PTCD2	0.666667	2
14664	NM_002270	TNPO1	TNPO1	5.55281e-05	0.0017769
14665	NM_153188	TNPO1	TNPO1	0.593694	18.9982
14666	undefined	undefined	TNPO1	0.40625	13
14667	NM_001146032	FCHO2	FCHO2	2.72171e-06	1.9052e-05
14668	NM_138782	FCHO2	FCHO2	0.428569	2.99998
14669	undefined	undefined	FCHO2	0.571429	4
14670	NM_004472	FOXD1	FOXD1	0.6	6
14671	undefined	undefined	FOXD1	0.4	4
14672	NM_001037637	BTF3	BTF3	0.0705764	29.501
14673	NM_001207	BTF3	BTF3	0.635165	265.499
14674	undefined	undefined	BTF3	0.294258	123
14675	NM_023039	ANKRA2	ANKRA2	0.181818	2
14676	undefined	undefined	ANKRA2	0.818182	9
14677	NM_001284430	UTP15	UTP15	7.61155e-06	7.61155e-05
14678	NM_001284431	UTP15	UTP15	7.61155e-06	7.61155e-05
14679	NM_032175	UTP15	UTP15	0.699985	6.99985
14680	undefined	undefined	UTP15	0.3	3
14681	NM_001177693	ARHGEF28	ARHGEF28	0.25	1
14682	NM_001244364	ARHGEF28	ARHGEF28	0.25	1
14683	undefined	undefined	ARHGEF28	0.5	2
14684	NM_001256574	ENC1	ENC1	0	0
14685	NM_001256575	ENC1	ENC1	0	0
14686	NM_001256576	ENC1	ENC1	0	0
14687	NM_003633	ENC1	ENC1	0	0
14688	NR_046318	ENC1	ENC1	0	0
14689	undefined	undefined	ENC1	1	3
14690	NM_000521	HEXB	HEXB	0.679998	17
14691	NM_001292004	HEXB	HEXB	1.93802e-06	4.84506e-05
14692	undefined	undefined	HEXB	0.32	8
14693	NM_001281302	GFM2	GFM2	0.249999	1.49999
14694	NM_032380	GFM2	GFM2	0.249999	1.49999
14695	NM_170691	GFM2	GFM2	1.41126e-06	8.46754e-06
14696	NR_104006	GFM2	GFM2	1.41126e-06	8.46754e-06
14697	undefined	undefined	GFM2	0.5	3
14698	NM_001271665	NSA2	NSA2	1.7182e-08	1.35738e-06
14699	NM_014886	NSA2	NSA2	0.772151	61
14700	NR_073403	NSA2	NSA2	3.86427e-07	3.05277e-05
14701	undefined	undefined	NSA2	0.227848	18
14702	NM_000859	HMGCR	HMGCR	0.399999	5.99998
14703	NM_001130996	HMGCR	HMGCR	1.19542e-06	1.79313e-05
14704	undefined	undefined	HMGCR	0.6	9
14705	NM_001130105	COL4A3BP	COL4A3BP	9.41741e-06	5.65045e-05
14706	NM_005713	COL4A3BP	COL4A3BP	1.25566e-05	7.53393e-05
14707	NM_031361	COL4A3BP	COL4A3BP	0.666645	3.99987
14708	undefined	undefined	COL4A3BP	0.333333	2
14709	NM_016218	POLK	POLK	0.5	4
14710	undefined	undefined	POLK	0.5	4
14711	NM_001099271	POC5	POC5	0.375	3
14712	undefined	undefined	POC5	0.625	5
14713	NM_005242	F2RL1	F2RL1	1	2
14714	undefined	undefined	F2RL1	0	0
14715	NM_018046	AGGF1	AGGF1	0.615385	8
14716	undefined	undefined	AGGF1	0.384615	5
14717	undefined	undefined	ZBED3-AS1	1	1
14718	NM_018268	WDR41	WDR41	0.5	7
14719	undefined	undefined	WDR41	0.5	7
14720	NM_001297738	TBCA	TBCA	3.4095e-09	5.35292e-07
14721	NM_001297740	TBCA	TBCA	1.63407e-11	2.56549e-09
14722	NM_004607	TBCA	TBCA	0.853503	134
14723	undefined	undefined	TBCA	0.146497	23
14724	NM_001271769	AP3B1	AP3B1	2.52601e-06	4.79942e-05
14725	NM_003664	AP3B1	AP3B1	0.368419	6.99995
14726	undefined	undefined	AP3B1	0.631579	12
14727	NR_105014	SCAMP1-AS1	SCAMP1-AS1	0.75	6
14728	undefined	undefined	SCAMP1-AS1	0.25	2
14729	NM_001290229	SCAMP1	SCAMP1	8.8205e-06	0.000194051
14730	NM_004866	SCAMP1	SCAMP1	0.590891	12.9996
14731	NR_110885	SCAMP1	SCAMP1	8.8205e-06	0.000194051
14732	undefined	undefined	SCAMP1	0.409091	9
14733	NM_005779	LHFPL2	LHFPL2	0.125	1
14734	undefined	undefined	LHFPL2	0.875	7
14735	NM_000046	ARSB	ARSB	0.666667	2
14736	undefined	undefined	ARSB	0.333333	1
14737	NM_152405	JMY	JMY	0.25	1
14738	undefined	undefined	JMY	0.75	3
14739	NM_001277077	HOMER1	HOMER1	2.54313e-06	2.03451e-05
14740	NM_001277078	HOMER1	HOMER1	2.54313e-06	2.03451e-05
14741	NM_004272	HOMER1	HOMER1	0.249995	1.99996
14742	undefined	undefined	HOMER1	0.75	6
14743	NM_001114393	PAPD4	PAPD4	0.03	0.24
14744	NM_001114394	PAPD4	PAPD4	0.04	0.32
14745	NM_001297744	PAPD4	PAPD4	0.015	0.12
14746	NM_001297745	PAPD4	PAPD4	0.01	0.08
14747	NM_173797	PAPD4	PAPD4	0.03	0.24
14748	undefined	undefined	PAPD4	0.875	7
14749	NM_153610	CMYA5	CMYA5	0.666667	2
14750	undefined	undefined	CMYA5	0.333333	1
14751	NM_001010891	MTX3	MTX3	0.25	1
14752	NM_001167741	MTX3	MTX3	0.25	1
14753	undefined	undefined	MTX3	0.5	2
14754	undefined	undefined	THBS4	1	1
14755	NM_001174072	SERINC5	SERINC5	0.794118	27
14756	undefined	undefined	SERINC5	0.205882	7
14757	NM_001105251	ZFYVE16	ZFYVE16	0	0
14758	NM_001284236	ZFYVE16	ZFYVE16	0.166667	1
14759	NM_014733	ZFYVE16	ZFYVE16	0.166667	1
14760	undefined	undefined	ZFYVE16	0.666667	4
14761	NM_001004441	ANKRD34B	ANKRD34B	0.5	1
14762	undefined	undefined	ANKRD34B	0.5	1
14763	NM_000791	DHFR	DHFR	0.725271	40.6152
14764	NM_001290354	DHFR	DHFR	0.0604426	3.38479
14765	NM_001290357	DHFR	DHFR	1.32843e-07	7.43918e-06
14766	NR_110936	DHFR	DHFR	7.88918e-07	4.41794e-05
14767	undefined	undefined	DHFR	0.214286	12
14768	NM_002439	MSH3	MSH3	0.5	5
14769	undefined	undefined	MSH3	0.5	5
14770	NM_001131035	ZCCHC9	ZCCHC9	0.222208	5.99961
14771	NM_001131036	ZCCHC9	ZCCHC9	0.222202	5.99947
14772	NM_032280	ZCCHC9	ZCCHC9	3.43288e-05	0.000926877
14773	undefined	undefined	ZCCHC9	0.555556	15
14774	NM_001256732	SSBP2	SSBP2	0.0816313	0.571419
14775	NM_001256733	SSBP2	SSBP2	0.0408157	0.28571
14776	NM_001256734	SSBP2	SSBP2	0.0408157	0.28571
14777	NM_001256735	SSBP2	SSBP2	0.0408157	0.28571
14778	NM_001256736	SSBP2	SSBP2	4.6503e-06	3.25521e-05
14779	NM_012446	SSBP2	SSBP2	0.0816313	0.571419
14780	undefined	undefined	SSBP2	0.714286	5
14781	NM_001131028	ATG10	ATG10	0.103896	1.14286
14782	NM_031482	ATG10	ATG10	0.0779221	0.857143
14783	undefined	undefined	ATG10	0.818182	9
14784	NM_001025	RPS23	RPS23	0.905844	558
14785	undefined	undefined	RPS23	0.0941558	58
14786	NM_174909	TMEM167A	TMEM167A	0.666667	28
14787	undefined	undefined	TMEM167A	0.333333	14
14788	NM_003401	XRCC4	XRCC4	1.51049e-05	0.000166153
14789	NM_022406	XRCC4	XRCC4	1.51049e-05	0.000166153
14790	NM_022550	XRCC4	XRCC4	0.454515	4.99967
14791	undefined	undefined	XRCC4	0.545455	6
14792	NM_002890	RASA1	RASA1	0.15873	1.11111
14793	NM_022650	RASA1	RASA1	0.126984	0.888889
14794	undefined	undefined	RASA1	0.714286	5
14795	NM_001199189	CCNH	CCNH	6.80662e-06	0.000163359
14796	NM_001239	CCNH	CCNH	0.583327	13.9998
14797	undefined	undefined	CCNH	0.416667	10
14798	NM_001289008	TMEM161B	TMEM161B	0	0
14799	NM_153354	TMEM161B	TMEM161B	0	0
14800	NR_110266	TMEM161B	TMEM161B	0	0
14801	undefined	undefined	TMEM161B	1	5
14802	undefined	undefined	TMEM161B-AS1	1	6
14803	NM_001297765	CETN3	CETN3	0	0
14804	NM_004365	CETN3	CETN3	0.647059	11
14805	undefined	undefined	CETN3	0.352941	6
14806	NM_203406	MBLAC2	MBLAC2	0.5	1
14807	undefined	undefined	MBLAC2	0.5	1
14808	NM_006467	POLR3G	POLR3G	0	0
14809	undefined	undefined	POLR3G	1	3
14810	NM_001286812	LYSMD3	LYSMD3	1.73944e-05	0.000191338
14811	NM_198273	LYSMD3	LYSMD3	0.363619	3.99981
14812	undefined	undefined	LYSMD3	0.636364	7
14813	NM_032119	ADGRV1	ADGRV1	0.125	0.5
14814	NR_003149	ADGRV1	ADGRV1	0.125	0.5
14815	undefined	undefined	ADGRV1	0.75	3
14816	NM_020801	ARRDC3	ARRDC3	0.75	3
14817	undefined	undefined	ARRDC3	0.25	1
14818	NR_027435	ARRDC3-AS1	ARRDC3-AS1	0	0
14819	undefined	undefined	ARRDC3-AS1	1	2
14820	NM_001163417	FAM172A	FAM172A	0.00367647	0.25
14821	NM_001163418	FAM172A	FAM172A	0.00367647	0.25
14822	NM_032042	FAM172A	FAM172A	0.00367647	0.25
14823	NR_028080	FAM172A	FAM172A	0.00367647	0.25
14824	undefined	undefined	FAM172A	0.985294	67
14825	NM_001145678	KIAA0825	KIAA0825	0.166667	1
14826	undefined	undefined	KIAA0825	0.833333	5
14827	NM_032290	SLF1	SLF1	0.25	2
14828	undefined	undefined	SLF1	0.75	6
14829	NM_014639	TTC37	TTC37	0.545455	6
14830	undefined	undefined	TTC37	0.454545	5
14831	undefined	undefined	ARSK	1	4
14832	NM_001131066	RFESD	RFESD	1	1
14833	undefined	undefined	RFESD	0	0
14834	NM_014899	RHOBTB3	RHOBTB3	0.528846	55
14835	undefined	undefined	RHOBTB3	0.471154	49
14836	NM_001118890	GLRX	GLRX	1	1
14837	undefined	undefined	GLRX	0	0
14838	NM_012081	ELL2	ELL2	0.666667	2
14839	undefined	undefined	ELL2	0.333333	1
14840	NM_001042440	CAST	CAST	3.52001e-05	0.0020416
14841	NM_001190442	CAST	CAST	2.44767e-11	1.41965e-09
14842	NM_001284212	CAST	CAST	3.22667e-05	0.00187147
14843	NM_001284213	CAST	CAST	3.54006e-07	2.05324e-05
14844	NM_173060	CAST	CAST	0.34476	19.9961
14845	NR_104285	CAST	CAST	6.26959e-78	3.63636e-76
14846	undefined	undefined	CAST	0.655172	38
14847	NM_001040458	ERAP1	ERAP1	0.5	0.5
14848	NM_001198541	ERAP1	ERAP1	0.5	0.5
14849	undefined	undefined	ERAP1	0	0
14850	NM_001159749	RIOK2	RIOK2	0.0909091	1
14851	NM_018343	RIOK2	RIOK2	0.636364	7
14852	undefined	undefined	RIOK2	0.272727	3
14853	undefined	undefined	RGMB-AS1	1	1
14854	NM_001012761	RGMB	RGMB	0.75	3
14855	undefined	undefined	RGMB	0.25	1
14856	NM_001270	CHD1	CHD1	0.666667	4
14857	undefined	undefined	CHD1	0.333333	2
14858	NR_036530	LOC100289230	LOC100289230	0	0
14859	undefined	undefined	LOC100289230	1	2
14860	NM_198507	FAM174A	FAM174A	0.4	2
14861	undefined	undefined	FAM174A	0.6	3
14862	NM_000919	PAM	PAM	1.08991e-06	4.35965e-06
14863	NM_001177306	PAM	PAM	1.08991e-06	4.35965e-06
14864	NM_138766	PAM	PAM	1.08991e-06	4.35965e-06
14865	NM_138821	PAM	PAM	0.499995	1.99998
14866	NM_138822	PAM	PAM	1.08991e-06	4.35965e-06
14867	NR_033440	PAM	PAM	1.08991e-06	4.35965e-06
14868	undefined	undefined	PAM	0.5	2
14869	NM_017676	GIN1	GIN1	0.5	2
14870	undefined	undefined	GIN1	0.5	2
14871	NM_001276277	PPIP5K2	PPIP5K2	0.11396	1.48148
14872	NM_001281471	PPIP5K2	PPIP5K2	0.11396	1.48148
14873	NM_015216	PPIP5K2	PPIP5K2	0.0797721	1.03704
14874	undefined	undefined	PPIP5K2	0.692308	9
14875	NM_033211	C5orf30	C5orf30	0.692308	9
14876	undefined	undefined	C5orf30	0.307692	4
14877	NM_001300741	NUDT12	NUDT12	0.0833333	0.25
14878	NM_031438	NUDT12	NUDT12	0.25	0.75
14879	undefined	undefined	NUDT12	0.666667	2
14880	NM_001962	EFNA5	EFNA5	1	4
14881	undefined	undefined	EFNA5	0	0
14882	NM_001163315	FBXL17	FBXL17	0.125	1
14883	undefined	undefined	FBXL17	0.875	7
14884	NR_046368	LINC01023	LINC01023	0.333333	1
14885	undefined	undefined	LINC01023	0.666667	2
14886	NM_001308028	FER	FER	0.08	0.4
14887	NM_001308031	FER	FER	0.04	0.2
14888	NM_005246	FER	FER	0.08	0.4
14889	undefined	undefined	FER	0.8	4
14890	NM_014819	PJA2	PJA2	0.388889	7
14891	undefined	undefined	PJA2	0.611111	11
14892	NM_002372	MAN2A1	MAN2A1	0.461538	6
14893	undefined	undefined	MAN2A1	0.538462	7
14894	NM_001303249	SLC25A46	SLC25A46	1.98166e-06	2.17983e-05
14895	NM_001303250	SLC25A46	SLC25A46	2.37799e-06	2.61579e-05
14896	NM_138773	SLC25A46	SLC25A46	0.54545	5.99995
14897	undefined	undefined	SLC25A46	0.454545	5
14898	NM_139281	WDR36	WDR36	0.8	8
14899	undefined	undefined	WDR36	0.2	2
14900	NM_001308056	STARD4	STARD4	0.499996	0.999992
14901	NM_001308059	STARD4	STARD4	1.90735e-06	3.8147e-06
14902	NM_001308060	STARD4	STARD4	1.90735e-06	3.8147e-06
14903	NM_001308061	STARD4	STARD4	1.90735e-06	3.8147e-06
14904	NM_139164	STARD4	STARD4	0.499996	0.999992
14905	NR_131754	STARD4	STARD4	1.90735e-06	3.8147e-06
14906	undefined	undefined	STARD4	0	0
14907	NM_004772	NREP	NREP	1	1
14908	undefined	undefined	NREP	0	0
14909	NR_015370	EPB41L4A-AS1	EPB41L4A-AS1	1	13
14910	undefined	undefined	EPB41L4A-AS1	0	0
14911	NM_022140	EPB41L4A	EPB41L4A	0.333333	1
14912	undefined	undefined	EPB41L4A	0.666667	2
14913	NM_000038	APC	APC	0.0952381	0.666667
14914	NM_001127510	APC	APC	0.0952381	0.666667
14915	NM_001127511	APC	APC	0.0952381	0.666667
14916	undefined	undefined	APC	0.714286	5
14917	NM_001204193	SRP19	SRP19	0.0721154	3.46154
14918	NM_001204194	SRP19	SRP19	2.83071e-07	1.35874e-05
14919	NM_001204196	SRP19	SRP19	1.38695e-06	6.65734e-05
14920	NM_001204199	SRP19	SRP19	0.0416667	2
14921	NM_003135	SRP19	SRP19	0.552883	26.5384
14922	undefined	undefined	SRP19	0.333333	16
14923	NM_005669	REEP5	REEP5	0.666667	58
14924	undefined	undefined	REEP5	0.333333	29
14925	NM_001242377	DCP2	DCP2	0.14	2.1
14926	NM_152624	DCP2	DCP2	0.171111	2.56667
14927	NR_038352	DCP2	DCP2	0.155556	2.33333
14928	undefined	undefined	DCP2	0.533333	8
14929	NM_001085377	MCC	MCC	0.163265	1.14286
14930	NM_002387	MCC	MCC	0.122449	0.857143
14931	undefined	undefined	MCC	0.714286	5
14932	NM_022828	YTHDC2	YTHDC2	0.375	3
14933	undefined	undefined	YTHDC2	0.625	5
14934	NM_001300752	TRIM36	TRIM36	0.111111	0.333333
14935	NM_001300759	TRIM36	TRIM36	0.111111	0.333333
14936	NM_018700	TRIM36	TRIM36	0.111111	0.333333
14937	undefined	undefined	TRIM36	0.666667	2
14938	NM_005023	PGGT1B	PGGT1B	0.75	9
14939	undefined	undefined	PGGT1B	0.25	3
14940	NM_001040440	CCDC112	CCDC112	0.666663	3.99998
14941	NM_152549	CCDC112	CCDC112	4.06901e-06	2.44141e-05
14942	undefined	undefined	CCDC112	0.333333	2
14943	NM_020177	FEM1C	FEM1C	0.5	2
14944	undefined	undefined	FEM1C	0.5	2
14945	NM_001164468	TMED7-TICAM2	TMED7-TICAM2	0	0
14946	NM_001164469	TMED7-TICAM2	TMED7-TICAM2	0	0
14947	undefined	undefined	TMED7-TICAM2	1	1
14948	NR_109874	LOC101927100	LOC101927100	0	0
14949	NR_109875	LOC101927100	LOC101927100	0	0
14950	undefined	undefined	LOC101927100	1	1
14951	NM_181836	TMED7	TMED7	0.8125	26
14952	undefined	undefined	TMED7	0.1875	6
14953	NM_001277783	ATG12	ATG12	6.93316e-07	2.77326e-05
14954	NM_004707	ATG12	ATG12	0.724996	28.9998
14955	NR_033362	ATG12	ATG12	1.03997e-06	4.15989e-05
14956	NR_033363	ATG12	ATG12	1.03997e-06	4.15989e-05
14957	NR_073603	ATG12	ATG12	1.03997e-06	4.15989e-05
14958	undefined	undefined	ATG12	0.275	11
14959	NM_001284	AP3S1	AP3S1	0.652174	45
14960	undefined	undefined	AP3S1	0.347826	24
14961	NM_001308080	COMMD10	COMMD10	9.10644e-06	0.000236767
14962	NM_016144	COMMD10	COMMD10	0.461529	11.9998
14963	undefined	undefined	COMMD10	0.538462	14
14964	NM_001300780	SEMA6A	SEMA6A	0.5	0.5
14965	NM_020796	SEMA6A	SEMA6A	0.5	0.5
14966	undefined	undefined	SEMA6A	0	0
14967	undefined	undefined	LINC00992	1	19
14968	NM_001308081	DTWD2	DTWD2	9.57529e-06	0.00237467
14969	NM_173666	DTWD2	DTWD2	0.0201517	4.99763
14970	undefined	undefined	DTWD2	0.979839	243
14971	NM_001290321	DMXL1	DMXL1	0.42856	2.99992
14972	NM_001290322	DMXL1	DMXL1	0	0
14973	NM_005509	DMXL1	DMXL1	1.13149e-05	7.92043e-05
14974	undefined	undefined	DMXL1	0.571429	4
14975	NM_001077654	TNFAIP8	TNFAIP8	0.5	2
14976	NM_001286815	TNFAIP8	TNFAIP8	0	0
14977	NM_001286817	TNFAIP8	TNFAIP8	0	0
14978	undefined	undefined	TNFAIP8	0.5	2
14979	NM_000414	HSD17B4	HSD17B4	0.333328	8.99986
14980	NM_001199291	HSD17B4	HSD17B4	1.8651e-06	5.03578e-05
14981	NM_001199292	HSD17B4	HSD17B4	1.49208e-06	4.02862e-05
14982	NM_001292027	HSD17B4	HSD17B4	1.8651e-06	5.03578e-05
14983	NM_001292028	HSD17B4	HSD17B4	2.92705e-08	7.90304e-07
14984	undefined	undefined	HSD17B4	0.666667	18
14985	NM_152546	SRFBP1	SRFBP1	0.25	1
14986	undefined	undefined	SRFBP1	0.75	3
14987	undefined	undefined	SNCAIP	1	1
14988	NM_001278199	SNX2	SNX2	3.58273e-06	0.000168388
14989	NM_003100	SNX2	SNX2	0.702124	32.9998
14990	undefined	undefined	SNX2	0.297872	14
14991	NM_014035	SNX24	SNX24	0.510638	24
14992	undefined	undefined	SNX24	0.489362	23
14993	NM_000943	PPIC	PPIC	0.61194	41
14994	undefined	undefined	PPIC	0.38806	26
14995	NM_001136239	PRDM6	PRDM6	1	2
14996	undefined	undefined	PRDM6	0	0
14997	NM_001166226	CEP120	CEP120	0.1	1
14998	NM_153223	CEP120	CEP120	0.1	1
14999	undefined	undefined	CEP120	0.8	8
15000	NM_001031812	CSNK1G3	CSNK1G3	0.0576132	0.518519
15001	NM_001044723	CSNK1G3	CSNK1G3	0.0329218	0.296296
15002	NM_001270572	CSNK1G3	CSNK1G3	0.0329218	0.296296
15003	NM_001270573	CSNK1G3	CSNK1G3	0.0329218	0.296296
15004	NM_001270574	CSNK1G3	CSNK1G3	0.0329218	0.296296
15005	NM_004384	CSNK1G3	CSNK1G3	0.0329218	0.296296
15006	undefined	undefined	CSNK1G3	0.777778	7
15007	NM_001146319	GRAMD3	GRAMD3	0	0
15008	NM_001146321	GRAMD3	GRAMD3	0	0
15009	NM_001146322	GRAMD3	GRAMD3	0	0
15010	NM_023927	GRAMD3	GRAMD3	0.333333	1
15011	undefined	undefined	GRAMD3	0.666667	2
15012	NM_001182	ALDH7A1	ALDH7A1	0.240739	6.49994
15013	NM_001201377	ALDH7A1	ALDH7A1	0.240739	6.49994
15014	NM_001202404	ALDH7A1	ALDH7A1	4.15942e-06	0.000112304
15015	undefined	undefined	ALDH7A1	0.518519	14
15016	NM_032177	PHAX	PHAX	0.775	31
15017	undefined	undefined	PHAX	0.225	9
15018	NM_001198557	LMNB1	LMNB1	6.19197e-06	0.000142415
15019	NM_005573	LMNB1	LMNB1	0.608689	13.9999
15020	undefined	undefined	LMNB1	0.391304	9
15021	NM_178450	2024-03-03	2024-03-03	0.5	1
15022	undefined	undefined	2024-03-03	0.5	1
15023	NM_001164478	C5orf63	C5orf63	0.25	1
15024	NM_001164479	C5orf63	C5orf63	0.25	1
15025	undefined	undefined	C5orf63	0.5	2
15026	NM_001286808	PRRC1	PRRC1	3.66028e-06	8.41864e-05
15027	NM_130809	PRRC1	PRRC1	0.434779	9.99992
15028	undefined	undefined	PRRC1	0.565217	13
15029	NR_015360	LINC01184	LINC01184	0.2	1
15030	undefined	undefined	LINC01184	0.8	4
15031	NM_001046	SLC12A2	SLC12A2	0.444038	56.3928
15032	NM_001256461	SLC12A2	SLC12A2	0.296112	37.6063
15033	NR_046207	SLC12A2	SLC12A2	7.00308e-06	0.000889391
15034	undefined	undefined	SLC12A2	0.259843	33
15035	NM_016048	ISOC1	ISOC1	0.680851	32
15036	undefined	undefined	ISOC1	0.319149	15
15037	NM_133638	ADAMTS19	ADAMTS19	0.384615	5
15038	undefined	undefined	ADAMTS19	0.615385	8
15039	NM_005340	HINT1	HINT1	0.81072	252.134
15040	NR_024610	HINT1	HINT1	3.18895e-11	9.91762e-09
15041	NR_024611	HINT1	HINT1	0.0317239	9.86613
15042	NR_073488	HINT1	HINT1	1.19186e-11	3.70669e-09
15043	undefined	undefined	HINT1	0.157556	49
15044	NM_001293735	LYRM7	LYRM7	1.93544e-06	1.35481e-05
15045	NM_181705	LYRM7	LYRM7	0.428568	2.99997
15046	NR_121658	LYRM7	LYRM7	1.93544e-06	1.35481e-05
15047	undefined	undefined	LYRM7	0.571429	4
15048	NM_001038702	CDC42SE2	CDC42SE2	0.219231	5.7
15049	NM_020240	CDC42SE2	CDC42SE2	0.242308	6.3
15050	undefined	undefined	CDC42SE2	0.538462	14
15051	NM_001164386	RAPGEF6	RAPGEF6	2.44141e-06	1.2207e-05
15052	NM_001164387	RAPGEF6	RAPGEF6	2.44141e-06	1.2207e-05
15053	NM_001164388	RAPGEF6	RAPGEF6	2.44141e-06	1.2207e-05
15054	NM_001164390	RAPGEF6	RAPGEF6	0	0
15055	NM_016340	RAPGEF6	RAPGEF6	0.399993	1.99996
15056	undefined	undefined	RAPGEF6	0.6	3
15057	NM_001008738	FNIP1	FNIP1	0.289593	3.76471
15058	NM_133372	FNIP1	FNIP1	0.325792	4.23529
15059	undefined	undefined	FNIP1	0.384615	5
15060	NM_001009185	ACSL6	ACSL6	0.5	0.5
15061	NM_001205250	ACSL6	ACSL6	0.5	0.5
15062	undefined	undefined	ACSL6	0	0
15063	NM_001017973	P4HA2	P4HA2	1.05844e-06	8.46754e-06
15064	NM_001017974	P4HA2	P4HA2	1.05844e-06	8.46754e-06
15065	NM_001142598	P4HA2	P4HA2	1.05844e-06	8.46754e-06
15066	NM_001142599	P4HA2	P4HA2	0.187498	1.49999
15067	NM_004199	P4HA2	P4HA2	0.187498	1.49999
15068	undefined	undefined	P4HA2	0.625	5
15069	NM_003059	SLC22A4	SLC22A4	0	0
15070	undefined	undefined	SLC22A4	1	1
15071	NM_001308122	SLC22A5	SLC22A5	5.1875e-05	0.000933751
15072	NM_003060	SLC22A5	SLC22A5	0.499948	8.99907
15073	undefined	undefined	SLC22A5	0.5	9
15074	NM_002198	IRF1	IRF1	0.5	4
15075	undefined	undefined	IRF1	0.5	4
15076	NM_001300791	KIF3A	KIF3A	1.82101e-05	0.000145681
15077	NM_001300792	KIF3A	KIF3A	1.82101e-05	0.000145681
15078	NM_007054	KIF3A	KIF3A	0.749964	5.99971
15079	undefined	undefined	KIF3A	0.25	2
15080	undefined	undefined	CCNI2	1	1
15081	NM_001098812	2024-09-08	2024-09-08	0.0588236	1
15082	NM_001098813	2024-09-08	2024-09-08	9.80651e-06	0.000166711
15083	NM_001300798	2024-09-08	2024-09-08	0.0588236	1
15084	NM_001300799	2024-09-08	2024-09-08	0.235289	3.99992
15085	NM_015146	2024-09-08	2024-09-08	0.235289	3.99992
15086	undefined	undefined	2024-09-08	0.411765	7
15087	NM_001172700	SHROOM1	SHROOM1	0.33332	2.99988
15088	NM_133456	SHROOM1	SHROOM1	1.29944e-05	0.00011695
15089	undefined	undefined	SHROOM1	0.666667	6
15090	NM_014402	UQCRQ	UQCRQ	0.84058	174
15091	undefined	undefined	UQCRQ	0.15942	33
15092	NM_014423	AFF4	AFF4	0.375	6
15093	undefined	undefined	AFF4	0.625	10
15094	NM_001300816	ZCCHC10	ZCCHC10	0.0666663	1.33333
15095	NM_001300817	ZCCHC10	ZCCHC10	5.19448e-07	1.0389e-05
15096	NM_001300818	ZCCHC10	ZCCHC10	0.066666	1.33332
15097	NM_001300819	ZCCHC10	ZCCHC10	0.133332	2.66664
15098	NM_001300822	ZCCHC10	ZCCHC10	0.0666664	1.33333
15099	NM_001308127	ZCCHC10	ZCCHC10	5.19448e-07	1.0389e-05
15100	NM_001308128	ZCCHC10	ZCCHC10	2.59724e-07	5.19448e-06
15101	NM_001308129	ZCCHC10	ZCCHC10	2.59724e-07	5.19448e-06
15102	NM_001308130	ZCCHC10	ZCCHC10	3.89586e-07	7.79172e-06
15103	NM_017665	ZCCHC10	ZCCHC10	0.0333333	0.666667
15104	NR_125337	ZCCHC10	ZCCHC10	0.0333333	0.666667
15105	NR_131766	ZCCHC10	ZCCHC10	3.89586e-07	7.79172e-06
15106	NR_131767	ZCCHC10	ZCCHC10	3.89586e-07	7.79172e-06
15107	undefined	undefined	ZCCHC10	0.6	12
15108	NM_002154	HSPA4	HSPA4	0.54386	31
15109	undefined	undefined	HSPA4	0.45614	26
15110	undefined	undefined	FSTL4	1	8
15111	NM_020199	C5orf15	C5orf15	0.444444	12
15112	undefined	undefined	C5orf15	0.555556	15
15113	NM_003374	VDAC1	VDAC1	7.09626e-50	1.12831e-47
15114	NR_036624	VDAC1	VDAC1	0.0616802	9.80715
15115	NR_036625	VDAC1	VDAC1	0.655301	104.193
15116	undefined	undefined	VDAC1	0.283019	45
15117	NM_001134851	TCF7	TCF7	1.20464e-06	4.81856e-06
15118	NM_003202	TCF7	TCF7	0.499994	1.99998
15119	NM_201632	TCF7	TCF7	1.20464e-06	4.81856e-06
15120	NM_201634	TCF7	TCF7	1.20464e-06	4.81856e-06
15121	NM_213648	TCF7	TCF7	1.20464e-06	4.81856e-06
15122	NR_033449	TCF7	TCF7	1.20464e-06	4.81856e-06
15123	undefined	undefined	TCF7	0.5	2
15124	NM_006930	SKP1	SKP1	6.09758e-07	0.000124391
15125	NM_170679	SKP1	SKP1	0.588235	120
15126	undefined	undefined	SKP1	0.411765	84
15127	NM_002715	PPP2CA	PPP2CA	0.757009	81
15128	undefined	undefined	PPP2CA	0.242991	26
15129	NM_003337	UBE2B	UBE2B	0.580645	18
15130	undefined	undefined	UBE2B	0.419355	13
15131	NM_080656	CDKN2AIPNL	CDKN2AIPNL	0.514286	18
15132	undefined	undefined	CDKN2AIPNL	0.485714	17
15133	NM_001289984	JADE2	JADE2	0.125	1.25
15134	NM_001289985	JADE2	JADE2	0.125	1.25
15135	NM_001308143	JADE2	JADE2	0.125	1.25
15136	NM_015288	JADE2	JADE2	0.125	1.25
15137	undefined	undefined	JADE2	0.5	5
15138	NM_001033503	SAR1B	SAR1B	6.90167e-06	0.000345084
15139	NM_016103	SAR1B	SAR1B	0.679993	33.9997
15140	undefined	undefined	SAR1B	0.32	16
15141	NM_021982	SEC24A	SEC24A	0.666667	8
15142	undefined	undefined	SEC24A	0.333333	4
15143	NM_001745	CAMLG	CAMLG	0.266667	8
15144	undefined	undefined	CAMLG	0.733333	22
15145	NM_001300860	DDX46	DDX46	0.325581	27.9999
15146	NM_014829	DDX46	DDX46	0.325581	27.9999
15147	NR_125341	DDX46	DDX46	1.19101e-06	0.000102427
15148	undefined	undefined	DDX46	0.348837	30
15149	NM_001135586	C5orf24	C5orf24	0.666652	17.9996
15150	NM_001300894	C5orf24	C5orf24	8.35721e-08	2.25645e-06
15151	NM_152409	C5orf24	C5orf24	1.49991e-05	0.000404976
15152	undefined	undefined	C5orf24	0.333333	9
15153	NM_024715	TXNDC15	TXNDC15	0.583333	7
15154	undefined	undefined	TXNDC15	0.416667	5
15155	NM_032151	PCBD2	PCBD2	0.5	6
15156	undefined	undefined	PCBD2	0.5	6
15157	NM_178019	CATSPER3	CATSPER3	0	0
15158	undefined	undefined	CATSPER3	1	2
15159	NM_002653	PITX1	PITX1	0.571429	20
15160	undefined	undefined	PITX1	0.428571	15
15161	NM_001040158	H2AFY	H2AFY	0.279779	41.687
15162	NM_004893	H2AFY	H2AFY	6.51196e-06	0.000970282
15163	NM_138609	H2AFY	H2AFY	0.0578859	8.625
15164	NM_138610	H2AFY	H2AFY	0.279779	41.687
15165	undefined	undefined	H2AFY	0.38255	57
15166	NM_000358	TGFBI	TGFBI	0.368421	7
15167	undefined	undefined	TGFBI	0.631579	12
15168	NM_001001419	SMAD5	SMAD5	6.44039e-06	0.000115927
15169	NM_001001420	SMAD5	SMAD5	0.13889	2.50002
15170	NM_005903	SMAD5	SMAD5	0.416659	7.49986
15171	undefined	undefined	SMAD5	0.444444	8
15172	NM_004598	SPOCK1	SPOCK1	0.2	1
15173	undefined	undefined	SPOCK1	0.8	4
15174	NM_006805	HNRNPA0	HNRNPA0	0.511111	23
15175	undefined	undefined	HNRNPA0	0.488889	22
15176	NM_001101800	FAM13B	FAM13B	1.51049e-05	0.000226573
15177	NM_001101801	FAM13B	FAM13B	1.51049e-05	0.000226573
15178	NM_016603	FAM13B	FAM13B	0.333303	4.99955
15179	undefined	undefined	FAM13B	0.666667	10
15180	NM_001164326	BRD8	BRD8	3.5801e-06	5.72816e-05
15181	NM_001300961	BRD8	BRD8	0.187487	2.9998
15182	NM_001300962	BRD8	BRD8	0	0
15183	NM_001300966	BRD8	BRD8	3.5801e-06	5.72816e-05
15184	NM_006696	BRD8	BRD8	3.5801e-06	5.72816e-05
15185	NM_139199	BRD8	BRD8	1.79005e-06	2.86408e-05
15186	undefined	undefined	BRD8	0.8125	13
15187	NM_005733	KIF20A	KIF20A	0.636364	14
15188	undefined	undefined	KIF20A	0.363636	8
15189	NM_004661	CDC23	CDC23	0.384615	10
15190	undefined	undefined	CDC23	0.615385	16
15191	NM_001287582	CDC25C	CDC25C	0.1	0.5
15192	NM_001790	CDC25C	CDC25C	0.1	0.5
15193	NM_022809	CDC25C	CDC25C	0.2	1
15194	undefined	undefined	CDC25C	0.6	3
15195	NM_001135647	FAM53C	FAM53C	2.44507e-05	0.000317859
15196	NM_016605	FAM53C	FAM53C	0.384591	4.99968
15197	undefined	undefined	FAM53C	0.615385	8
15198	NM_016604	KDM3B	KDM3B	0.2	2
15199	undefined	undefined	KDM3B	0.8	8
15200	NM_001964	EGR1	EGR1	1	5
15201	undefined	undefined	EGR1	0	0
15202	NM_001256302	ETF1	ETF1	3.8235e-06	0.000267645
15203	NM_001282185	ETF1	ETF1	3.29871e-06	0.000230909
15204	NM_001291974	ETF1	ETF1	3.29871e-06	0.000230909
15205	NM_001291975	ETF1	ETF1	3.59859e-06	0.000251901
15206	NM_004730	ETF1	ETF1	0.642843	44.999
15207	undefined	undefined	ETF1	0.357143	25
15208	NM_004134	HSPA9	HSPA9	0.624242	103
15209	undefined	undefined	HSPA9	0.375758	62
15210	NM_001290307	CTNNA1	CTNNA1	2.83979e-12	3.20896e-10
15211	NM_001290309	CTNNA1	CTNNA1	6.124e-06	0.000692012
15212	NM_001290310	CTNNA1	CTNNA1	6.124e-06	0.000692012
15213	NM_001290312	CTNNA1	CTNNA1	1.10729e-06	0.000125124
15214	NM_001903	CTNNA1	CTNNA1	0.699102	78.9985
15215	undefined	undefined	CTNNA1	0.300885	34
15216	NM_001037633	SIL1	SIL1	0.0984893	2.16677
15217	NM_022464	SIL1	SIL1	0.49242	10.8332
15218	undefined	undefined	SIL1	0.409091	9
15219	NM_001194954	MATR3	MATR3	1.39894e-05	0.00153883
15220	NM_001194955	MATR3	MATR3	1.39894e-05	0.00153883
15221	NM_001194956	MATR3	MATR3	0.0277512	3.05263
15222	NM_001282278	MATR3	MATR3	1.75694e-10	1.93264e-08
15223	NM_018834	MATR3	MATR3	0.49948	54.9428
15224	NM_199189	MATR3	MATR3	1.39894e-05	0.00153883
15225	undefined	undefined	MATR3	0.472727	52
15226	NM_001033112	PAIP2	PAIP2	3.85356e-06	0.000312138
15227	NM_016480	PAIP2	PAIP2	0.382714	30.9998
15228	NR_109830	PAIP2	PAIP2	0.382714	30.9998
15229	undefined	undefined	PAIP2	0.234568	19
15230	NM_152686	DNAJC18	DNAJC18	1	1
15231	undefined	undefined	DNAJC18	0	0
15232	NM_003339	UBE2D2	UBE2D2	0.557545	49.6215
15233	NM_181838	UBE2D2	UBE2D2	0.0491967	4.37851
15234	undefined	undefined	UBE2D2	0.393258	35
15235	undefined	undefined	CXXC5	1	7
15236	NM_001184935	NRG2	NRG2	0.1	0.2
15237	NM_004883	NRG2	NRG2	0.1	0.2
15238	NM_013981	NRG2	NRG2	0.1	0.2
15239	NM_013982	NRG2	NRG2	0.1	0.2
15240	NM_013983	NRG2	NRG2	0.1	0.2
15241	undefined	undefined	NRG2	0.5	1
15242	NM_005859	PURA	PURA	0.818182	18
15243	undefined	undefined	PURA	0.181818	4
15244	NM_001007189	IGIP	IGIP	0	0
15245	undefined	undefined	IGIP	1	1
15246	NM_032412	CYSTM1	CYSTM1	0.68	17
15247	undefined	undefined	CYSTM1	0.32	8
15248	NM_002622	PFDN1	PFDN1	0.75	27
15249	undefined	undefined	PFDN1	0.25	9
15250	NM_001035235	SRA1	SRA1	0.656649	26.9226
15251	NM_001253764	SRA1	SRA1	1.09168e-20	4.47591e-19
15252	NR_045586	SRA1	SRA1	8.8424e-06	0.000362539
15253	NR_045587	SRA1	SRA1	0.197001	8.07704
15254	undefined	undefined	SRA1	0.146341	6
15255	NM_006051	APBB3	APBB3	0	0
15256	NM_133172	APBB3	APBB3	0	0
15257	NM_133173	APBB3	APBB3	0	0
15258	NM_133174	APBB3	APBB3	0	0
15259	undefined	undefined	APBB3	1	2
15260	NM_080670	SLC35A4	SLC35A4	0.666667	24
15261	undefined	undefined	SLC35A4	0.333333	12
15262	NM_001300980	TMCO6	TMCO6	0.133333	0.4
15263	NM_001300982	TMCO6	TMCO6	0.0666667	0.2
15264	NM_018502	TMCO6	TMCO6	0.133333	0.4
15265	undefined	undefined	TMCO6	0.666667	2
15266	NM_001185012	NDUFA2	NDUFA2	1.74419e-11	1.04651e-09
15267	NM_002488	NDUFA2	NDUFA2	0.643162	38.5897
15268	NR_033697	NDUFA2	NDUFA2	0.0735044	4.41026
15269	undefined	undefined	NDUFA2	0.283333	17
15270	NM_006083	IK	IK	0.298246	17
15271	undefined	undefined	IK	0.701754	40
15272	NM_017706	WDR55	WDR55	0.555556	5
15273	undefined	undefined	WDR55	0.444444	4
15274	NM_001258040	HARS	HARS	3.99307e-07	7.98614e-06
15275	NM_001258041	HARS	HARS	3.99307e-07	7.98614e-06
15276	NM_001258042	HARS	HARS	3.99307e-07	7.98614e-06
15277	NM_001289092	HARS	HARS	3.99307e-07	7.98614e-06
15278	NM_001289093	HARS	HARS	3.99307e-07	7.98614e-06
15279	NM_001289094	HARS	HARS	4.26598e-06	8.53197e-05
15280	NM_002109	HARS	HARS	0.799994	15.9999
15281	undefined	undefined	HARS	0.2	4
15282	NM_001278731	HARS2	HARS2	6.60035e-06	5.94032e-05
15283	NM_001278732	HARS2	HARS2	5.77531e-06	5.19778e-05
15284	NM_012208	HARS2	HARS2	0.333321	2.99989
15285	undefined	undefined	HARS2	0.666667	6
15286	NM_144723	ZMAT2	ZMAT2	0.648148	35
15287	undefined	undefined	ZMAT2	0.351852	19
15288	NM_018937	PCDHB3	PCDHB3	1	3
15289	undefined	undefined	PCDHB3	0	0
15290	NM_018938	PCDHB4	PCDHB4	0.25	1
15291	undefined	undefined	PCDHB4	0.75	3
15292	NM_019120	PCDHB8	PCDHB8	0	0
15293	undefined	undefined	PCDHB8	1	1
15294	NM_020957	PCDHB16	PCDHB16	1	2
15295	undefined	undefined	PCDHB16	0	0
15296	NM_018930	PCDHB10	PCDHB10	0	0
15297	undefined	undefined	PCDHB10	1	1
15298	NM_018933	PCDHB13	PCDHB13	0.5	1
15299	undefined	undefined	PCDHB13	0.5	1
15300	NM_018934	PCDHB14	PCDHB14	1	1
15301	undefined	undefined	PCDHB14	0	0
15302	NM_005642	TAF7	TAF7	0.673469	66
15303	undefined	undefined	TAF7	0.326531	32
15304	NM_001079812	DIAPH1	DIAPH1	0.179577	7.1831
15305	NM_005219	DIAPH1	DIAPH1	0.195423	7.8169
15306	undefined	undefined	DIAPH1	0.625	25
15307	NM_003883	HDAC3	HDAC3	0.5	12
15308	undefined	undefined	HDAC3	0.5	12
15309	NM_001130029	RELL2	RELL2	0.119048	0.833333
15310	NM_173828	RELL2	RELL2	0.166667	1.16667
15311	undefined	undefined	RELL2	0.714286	5
15312	NM_033449	FCHSD1	FCHSD1	0.166667	1
15313	undefined	undefined	FCHSD1	0.833333	5
15314	NM_022481	ARAP3	ARAP3	0	0
15315	undefined	undefined	ARAP3	1	1
15316	NM_001278613	PCDH1	PCDH1	0.333333	0.666667
15317	NM_001278615	PCDH1	PCDH1	0.333333	0.666667
15318	NM_002587	PCDH1	PCDH1	0.333333	0.666667
15319	undefined	undefined	PCDH1	0	0
15320	NR_033244	LOC729080	LOC729080	1	1
15321	undefined	undefined	LOC729080	0	0
15322	NM_001142603	KIAA0141	KIAA0141	1.2808e-06	2.17737e-05
15323	NM_014773	KIAA0141	KIAA0141	0.176469	2.99998
15324	undefined	undefined	KIAA0141	0.823529	14
15325	NM_001201365	RNF14	RNF14	3.93109e-06	3.14487e-05
15326	NM_004290	RNF14	RNF14	3.93109e-06	3.14487e-05
15327	NM_183398	RNF14	RNF14	3.27591e-06	2.62073e-05
15328	NM_183399	RNF14	RNF14	3.27591e-06	2.62073e-05
15329	NM_183400	RNF14	RNF14	3.27591e-06	2.62073e-05
15330	NM_183401	RNF14	RNF14	0.374982	2.99986
15331	undefined	undefined	RNF14	0.625	5
15332	NM_005471	GNPDA1	GNPDA1	0.9	9
15333	undefined	undefined	GNPDA1	0.1	1
15334	NM_030571	NDFIP1	NDFIP1	0.565217	26
15335	undefined	undefined	NDFIP1	0.434783	20
15336	NM_001127496	SPRY4	SPRY4	0.25	0.25
15337	NM_001293289	SPRY4	SPRY4	0.25	0.25
15338	NM_001293290	SPRY4	SPRY4	0.25	0.25
15339	NM_030964	SPRY4	SPRY4	0.25	0.25
15340	undefined	undefined	SPRY4	0	0
15341	NM_001135608	ARHGAP26	ARHGAP26	0.225	4.5
15342	NM_015071	ARHGAP26	ARHGAP26	0.225	4.5
15343	undefined	undefined	ARHGAP26	0.55	11
15344	NM_000176	NR3C1	NR3C1	2.07546e-06	2.28301e-05
15345	NM_001018074	NR3C1	NR3C1	2.07546e-06	2.28301e-05
15346	NM_001018075	NR3C1	NR3C1	2.07546e-06	2.28301e-05
15347	NM_001018076	NR3C1	NR3C1	0.363611	3.99973
15348	NM_001018077	NR3C1	NR3C1	2.07546e-06	2.28301e-05
15349	NM_001020825	NR3C1	NR3C1	0	0
15350	NM_001024094	NR3C1	NR3C1	2.07546e-06	2.28301e-05
15351	NM_001204258	NR3C1	NR3C1	2.07546e-06	2.28301e-05
15352	NM_001204259	NR3C1	NR3C1	2.07546e-06	2.28301e-05
15353	NM_001204260	NR3C1	NR3C1	2.07546e-06	2.28301e-05
15354	NM_001204261	NR3C1	NR3C1	2.07546e-06	2.28301e-05
15355	NM_001204262	NR3C1	NR3C1	2.07546e-06	2.28301e-05
15356	NM_001204263	NR3C1	NR3C1	2.07546e-06	2.28301e-05
15357	NM_001204264	NR3C1	NR3C1	2.07546e-06	2.28301e-05
15358	undefined	undefined	NR3C1	0.636364	7
15359	NM_001024947	YIPF5	YIPF5	8.30169e-06	0.000190939
15360	NM_001271732	YIPF5	YIPF5	6.91807e-06	0.000159116
15361	NM_030799	YIPF5	YIPF5	0.652159	14.9996
15362	undefined	undefined	YIPF5	0.347826	8
15363	NM_205846	PRELID2	PRELID2	0.333333	1
15364	undefined	undefined	PRELID2	0.666667	2
15365	NM_020117	LARS	LARS	0.447368	17
15366	undefined	undefined	LARS	0.552632	21
15367	NM_018989	RBM27	RBM27	0.363636	8
15368	undefined	undefined	RBM27	0.636364	14
15369	NM_001040006	TCERG1	TCERG1	0.531724	28.1814
15370	NM_006706	TCERG1	TCERG1	0.0531818	2.81863
15371	undefined	undefined	TCERG1	0.415094	22
15372	undefined	undefined	SPINK1	1	1
15373	NM_001271723	FBXO38	FBXO38	0.399995	1.99998
15374	NM_030793	FBXO38	FBXO38	4.88281e-06	2.44141e-05
15375	undefined	undefined	FBXO38	0.6	3
15376	NM_152407	GRPEL2	GRPEL2	1	2
15377	undefined	undefined	GRPEL2	0	0
15378	NM_001301054	PCYOX1L	PCYOX1L	8.78934e-06	7.03147e-05
15379	NM_001301057	PCYOX1L	PCYOX1L	1.5271e-09	1.22168e-08
15380	NM_024028	PCYOX1L	PCYOX1L	0.624991	4.99993
15381	undefined	undefined	PCYOX1L	0.375	3
15382	NM_001025105	CSNK1A1	CSNK1A1	4.92159e-06	0.000255923
15383	NM_001271741	CSNK1A1	CSNK1A1	0.179488	9.33339
15384	NM_001271742	CSNK1A1	CSNK1A1	5.4916e-07	2.85563e-05
15385	NM_001892	CSNK1A1	CSNK1A1	0.205122	10.6663
15386	undefined	undefined	CSNK1A1	0.615385	32
15387	NM_001172698	PPARGC1B	PPARGC1B	0	0
15388	NM_001172699	PPARGC1B	PPARGC1B	0	0
15389	NM_133263	PPARGC1B	PPARGC1B	0	0
15390	undefined	undefined	PPARGC1B	1	1
15391	NM_000112	SLC26A2	SLC26A2	0.75	3
15392	undefined	undefined	SLC26A2	0.25	1
15393	NM_001243253	TIGD6	TIGD6	0	0
15394	NM_030953	TIGD6	TIGD6	0	0
15395	undefined	undefined	TIGD6	1	2
15396	NM_014983	HMGXB3	HMGXB3	0.833333	5
15397	undefined	undefined	HMGXB3	0.166667	1
15398	NM_000356	TCOF1	TCOF1	2.95684e-05	0.00153756
15399	NM_001008657	TCOF1	TCOF1	0.0395929	2.05883
15400	NM_001135243	TCOF1	TCOF1	0.316658	16.4662
15401	NM_001135244	TCOF1	TCOF1	0.158383	8.23594
15402	NM_001135245	TCOF1	TCOF1	2.95684e-05	0.00153756
15403	NM_001195141	TCOF1	TCOF1	0.158383	8.23594
15404	undefined	undefined	TCOF1	0.326923	17
15405	NM_001025070	RPS14	RPS14	0.0765985	75.3729
15406	NM_001025071	RPS14	RPS14	0.0513458	50.5243
15407	NM_005617	RPS14	RPS14	0.592584	583.103
15408	undefined	undefined	RPS14	0.279472	275
15409	NM_001301063	NDST1	NDST1	0.1875	1.5
15410	NM_001543	NDST1	NDST1	0.1875	1.5
15411	undefined	undefined	NDST1	0.625	5
15412	NM_007286	SYNPO	SYNPO	0	0
15413	undefined	undefined	SYNPO	1	1
15414	NM_018047	RBM22	RBM22	0.535714	15
15415	undefined	undefined	RBM22	0.464286	13
15416	NM_001135643	DCTN4	DCTN4	5.16701e-08	7.23381e-07
15417	NM_001135644	DCTN4	DCTN4	1.82772e-05	0.000255881
15418	NM_016221	DCTN4	DCTN4	0.57141	7.99974
15419	undefined	undefined	DCTN4	0.428571	6
15420	NM_032947	SMIM3	SMIM3	0.625	5
15421	undefined	undefined	SMIM3	0.375	3
15422	undefined	undefined	ZNF300	1	1
15423	NM_002084	GPX3	GPX3	0.909091	10
15424	undefined	undefined	GPX3	0.0909091	1
15425	NM_001252385	TNIP1	TNIP1	1.02121e-10	2.75726e-09
15426	NM_001252386	TNIP1	TNIP1	0.0729417	1.96943
15427	NM_001252390	TNIP1	TNIP1	5.51159e-06	0.000148813
15428	NM_001252391	TNIP1	TNIP1	5.51159e-06	0.000148813
15429	NM_001252392	TNIP1	TNIP1	8.10015e-13	2.18704e-11
15430	NM_001252393	TNIP1	TNIP1	0.0530486	1.43231
15431	NM_001258454	TNIP1	TNIP1	0.251814	6.79898
15432	NM_001258455	TNIP1	TNIP1	5.78582e-13	1.56217e-11
15433	NM_001258456	TNIP1	TNIP1	5.78582e-13	1.56217e-11
15434	NM_006058	TNIP1	TNIP1	0.251814	6.79898
15435	undefined	undefined	TNIP1	0.37037	10
15436	NM_001155	ANXA6	ANXA6	0.25	0.5
15437	NM_001193544	ANXA6	ANXA6	0.25	0.5
15438	undefined	undefined	ANXA6	0.5	1
15439	NM_015621	CCDC69	CCDC69	0	0
15440	undefined	undefined	CCDC69	1	1
15441	NM_000405	GM2A	GM2A	0.5	4
15442	NM_001167607	GM2A	GM2A	0.5	4
15443	undefined	undefined	GM2A	0	0
15444	NM_078483	SLC36A1	SLC36A1	1	3
15445	undefined	undefined	SLC36A1	0	0
15446	NM_004045	ATOX1	ATOX1	0.875	49
15447	undefined	undefined	ATOX1	0.125	7
15448	NM_001278082	LOC100652758	LOC100652758	0	0
15449	NR_132346	LOC100652758	LOC100652758	0	0
15450	undefined	undefined	LOC100652758	1	1
15451	NM_005754	G3BP1	G3BP1	0.240463	12.5041
15452	NM_198395	G3BP1	G3BP1	0.240306	12.4959
15453	undefined	undefined	G3BP1	0.519231	27
15454	undefined	undefined	CTB-12O2.1	1	2
15455	NM_018691	FAM114A2	FAM114A2	0.5	1
15456	undefined	undefined	FAM114A2	0.5	1
15457	NM_001135037	MFAP3	MFAP3	0.075188	0.526316
15458	NM_001242336	MFAP3	MFAP3	0.105263	0.736842
15459	NM_005927	MFAP3	MFAP3	0.105263	0.736842
15460	undefined	undefined	MFAP3	0.714286	5
15461	NM_001131062	SAP30L	SAP30L	1.2341e-06	2.46821e-05
15462	NM_001131063	SAP30L	SAP30L	1.05964e-07	2.11928e-06
15463	NM_024632	SAP30L	SAP30L	0.799997	15.9999
15464	NR_024084	SAP30L	SAP30L	1.43979e-06	2.87958e-05
15465	undefined	undefined	SAP30L	0.2	4
15466	NM_015315	LARP1	LARP1	0.452381	19
15467	undefined	undefined	LARP1	0.547619	23
15468	NM_032385	FAXDC2	FAXDC2	0.5	1
15469	undefined	undefined	FAXDC2	0.5	1
15470	NM_001301073	CNOT8	CNOT8	0.343628	10.3088
15471	NM_001301074	CNOT8	CNOT8	0.0545455	1.63636
15472	NM_001301075	CNOT8	CNOT8	7.97356e-10	2.39207e-08
15473	NM_001301077	CNOT8	CNOT8	8.85951e-10	2.65785e-08
15474	NM_001301080	CNOT8	CNOT8	0.0613636	1.84091
15475	NM_001301082	CNOT8	CNOT8	7.97356e-10	2.39207e-08
15476	NM_001301083	CNOT8	CNOT8	7.97356e-10	2.39207e-08
15477	NM_001301086	CNOT8	CNOT8	0.0545455	1.63636
15478	NM_004779	CNOT8	CNOT8	0.0859174	2.57752
15479	undefined	undefined	CNOT8	0.4	12
15480	NM_001252156	GEMIN5	GEMIN5	0.318182	3.5
15481	NM_015465	GEMIN5	GEMIN5	0.318182	3.5
15482	undefined	undefined	GEMIN5	0.363636	4
15483	NM_001014990	MRPL22	MRPL22	0.0373407	2.27779
15484	NM_014180	MRPL22	MRPL22	0.63479	38.7222
15485	undefined	undefined	MRPL22	0.327869	20
15486	NM_001100816	MED7	MED7	3.77024e-05	0.000490131
15487	NM_004270	MED7	MED7	0.538424	6.99951
15488	undefined	undefined	MED7	0.461538	6
15489	NM_001037333	CYFIP2	CYFIP2	0.499987	6.99982
15490	NM_001291721	CYFIP2	CYFIP2	1.63179e-08	2.2845e-07
15491	NM_001291722	CYFIP2	CYFIP2	1.63179e-08	2.2845e-07
15492	NM_014376	CYFIP2	CYFIP2	1.31709e-05	0.000184393
15493	undefined	undefined	CYFIP2	0.5	7
15494	NM_033274	ADAM19	ADAM19	1	1
15495	undefined	undefined	ADAM19	0	0
15496	NM_017872	THG1L	THG1L	0.428571	3
15497	undefined	undefined	THG1L	0.571429	4
15498	NM_173491	LSM11	LSM11	1	4
15499	undefined	undefined	LSM11	0	0
15500	NM_001195555	CLINT1	CLINT1	0.236885	7.10656
15501	NM_001195556	CLINT1	CLINT1	0.0583455	1.75036
15502	NM_014666	CLINT1	CLINT1	0.338103	10.1431
15503	undefined	undefined	CLINT1	0.366667	11
15504	NM_001199380	RNF145	RNF145	0.1	0.2
15505	NM_001199381	RNF145	RNF145	0.1	0.2
15506	NM_001199382	RNF145	RNF145	0.1	0.2
15507	NM_001199383	RNF145	RNF145	0.1	0.2
15508	NM_144726	RNF145	RNF145	0.1	0.2
15509	undefined	undefined	RNF145	0.5	1
15510	NM_145049	UBLCP1	UBLCP1	0.777778	14
15511	undefined	undefined	UBLCP1	0.222222	4
15512	NM_001282500	TTC1	TTC1	0.00013763	0.00399128
15513	NM_003314	TTC1	TTC1	0.724	20.996
15514	undefined	undefined	TTC1	0.275862	8
15515	NM_001130864	PWWP2A	PWWP2A	0.5	3
15516	NM_001267035	PWWP2A	PWWP2A	0	0
15517	NM_052927	PWWP2A	PWWP2A	0.166667	1
15518	undefined	undefined	PWWP2A	0.333333	2
15519	NM_001308173	CCNJL	CCNJL	0.333331	0.999992
15520	NM_024565	CCNJL	CCNJL	0.333331	0.999992
15521	NR_131769	CCNJL	CCNJL	5.08626e-06	1.52588e-05
15522	undefined	undefined	CCNJL	0.333333	1
15523	NM_001303251	ZBED8	ZBED8	0	0
15524	NM_022090	ZBED8	ZBED8	0	0
15525	undefined	undefined	ZBED8	1	2
15526	NM_006425	SLU7	SLU7	0.857143	18
15527	undefined	undefined	SLU7	0.142857	3
15528	NM_001282382	PTTG1	PTTG1	0.0928852	6.31619
15529	NM_001282383	PTTG1	PTTG1	0.046447	3.15839
15530	NM_004219	PTTG1	PTTG1	0.743021	50.5254
15531	undefined	undefined	PTTG1	0.117647	8
15532	NM_004060	CCNG1	CCNG1	0.30893	12.6661
15533	NM_199246	CCNG1	CCNG1	0.154484	6.33385
15534	undefined	undefined	CCNG1	0.536585	22
15535	NM_145266	NUDCD2	NUDCD2	0.75	42
15536	undefined	undefined	NUDCD2	0.25	14
15537	NM_001142556	HMMR	HMMR	5.35926e-06	0.0001447
15538	NM_001142557	HMMR	HMMR	4.51306e-06	0.000121853
15539	NM_012484	HMMR	HMMR	5.35926e-06	0.0001447
15540	NM_012485	HMMR	HMMR	0.55554	14.9996
15541	undefined	undefined	HMMR	0.444444	12
15542	NM_013283	MAT2B	MAT2B	0.499996	8.99992
15543	NM_182796	MAT2B	MAT2B	4.40024e-06	7.92043e-05
15544	undefined	undefined	MAT2B	0.5	9
15545	NM_001161661	WWC1	WWC1	0.0947384	1.80003
15546	NM_001161662	WWC1	WWC1	0.0947384	1.80003
15547	NM_015238	WWC1	WWC1	0.284207	5.39994
15548	undefined	undefined	WWC1	0.526316	10
15549	NM_002887	RARS	RARS	0.458333	22
15550	undefined	undefined	RARS	0.541667	26
15551	NM_024594	PANK3	PANK3	0.421053	8
15552	undefined	undefined	PANK3	0.578947	11
15553	NM_017785	SPDL1	SPDL1	0.47619	10
15554	undefined	undefined	SPDL1	0.52381	11
15555	NM_022897	RANBP17	RANBP17	0.111111	1
15556	undefined	undefined	RANBP17	0.888889	8
15557	NM_001037738	NPM1	NPM1	0.109379	57.7519
15558	NM_002520	NPM1	NPM1	0.560828	296.117
15559	NM_199185	NPM1	NPM1	0.0229756	12.1311
15560	undefined	undefined	NPM1	0.306818	162
15561	NM_003862	FGF18	FGF18	0.5	1
15562	undefined	undefined	FGF18	0.5	1
15563	NM_012300	FBXW11	FBXW11	2.71493e-05	0.000488687
15564	NM_033644	FBXW11	FBXW11	0.277767	4.9998
15565	NM_033645	FBXW11	FBXW11	0.277761	4.99971
15566	undefined	undefined	FBXW11	0.444444	8
15567	NM_005990	STK10	STK10	0.714286	5
15568	undefined	undefined	STK10	0.285714	2
15569	NM_152277	UBTD2	UBTD2	0.166667	1
15570	undefined	undefined	UBTD2	0.833333	5
15571	NM_001142651	NEURL1B	NEURL1B	0	0
15572	NM_001308177	NEURL1B	NEURL1B	0	0
15573	NM_001308178	NEURL1B	NEURL1B	0	0
15574	undefined	undefined	NEURL1B	1	98
15575	NM_004417	DUSP1	DUSP1	1	1
15576	undefined	undefined	DUSP1	0	0
15577	NM_001031711	ERGIC1	ERGIC1	0.758621	22
15578	undefined	undefined	ERGIC1	0.241379	7
15579	NM_016093	RPL26L1	RPL26L1	0.604651	26
15580	undefined	undefined	RPL26L1	0.395349	17
15581	NM_003945	ATP6V0E1	ATP6V0E1	0.751592	118
15582	undefined	undefined	ATP6V0E1	0.248408	39
15583	NM_001168393	CREBRF	CREBRF	0.25	0.5
15584	NM_001168394	CREBRF	CREBRF	0.25	0.5
15585	undefined	undefined	CREBRF	0.5	1
15586	NM_001205	BNIP1	BNIP1	0.466663	6.99995
15587	NM_013978	BNIP1	BNIP1	9.25155e-07	1.38773e-05
15588	NM_013979	BNIP1	BNIP1	1.48025e-06	2.22037e-05
15589	NM_013980	BNIP1	BNIP1	9.25155e-07	1.38773e-05
15590	undefined	undefined	BNIP1	0.533333	8
15591	NM_003714	STC2	STC2	0.774775	86
15592	undefined	undefined	STC2	0.225225	25
15593	NM_001159651	BOD1	BOD1	8.53401e-07	4.26701e-05
15594	NM_138369	BOD1	BOD1	0.699999	35
15595	undefined	undefined	BOD1	0.3	15
15596	NM_001308189	CPEB4	CPEB4	0.2	0.2
15597	NM_001308191	CPEB4	CPEB4	0.2	0.2
15598	NM_001308192	CPEB4	CPEB4	0.2	0.2
15599	NM_001308193	CPEB4	CPEB4	0.2	0.2
15600	NM_030627	CPEB4	CPEB4	0.2	0.2
15601	undefined	undefined	CPEB4	0	0
15602	NM_002449	MSX2	MSX2	0.684211	13
15603	undefined	undefined	MSX2	0.315789	6
15604	NM_022754	SFXN1	SFXN1	0.608696	28
15605	undefined	undefined	SFXN1	0.391304	18
15606	NM_032361	THOC3	THOC3	0.807692	42
15607	undefined	undefined	THOC3	0.192308	10
15608	NM_001308195	SIMC1	SIMC1	0.230746	2.9997
15609	NM_001308196	SIMC1	SIMC1	0.230746	2.9997
15610	NM_001308200	SIMC1	SIMC1	2.337e-05	0.00030381
15611	NM_198567	SIMC1	SIMC1	2.337e-05	0.00030381
15612	undefined	undefined	SIMC1	0.538462	7
15613	NM_001079684	KIAA1191	KIAA1191	0.108526	4.6666
15614	NM_001079685	KIAA1191	KIAA1191	5.58542e-06	0.000240173
15615	NM_001287335	KIAA1191	KIAA1191	5.58542e-06	0.000240173
15616	NM_001287336	KIAA1191	KIAA1191	5.58542e-06	0.000240173
15617	NM_020444	KIAA1191	KIAA1191	0.542607	23.3321
15618	NR_109796	KIAA1191	KIAA1191	5.58542e-06	0.000240173
15619	NR_109797	KIAA1191	KIAA1191	8.25934e-07	3.55151e-05
15620	NR_109798	KIAA1191	KIAA1191	5.58542e-06	0.000240173
15621	NR_109799	KIAA1191	KIAA1191	8.25934e-07	3.55151e-05
15622	NR_109800	KIAA1191	KIAA1191	8.25934e-07	3.55151e-05
15623	undefined	undefined	KIAA1191	0.348837	15
15624	NM_001256539	NOP16	NOP16	0.197041	12.2165
15625	NM_001256540	NOP16	NOP16	0.00169896	0.105336
15626	NM_001291305	NOP16	NOP16	4.46375e-241	2.76752e-239
15627	NM_001291307	NOP16	NOP16	0.0352588	2.18605
15628	NM_001291308	NOP16	NOP16	2.97583e-241	1.84502e-239
15629	NM_016391	NOP16	NOP16	0.524066	32.4921
15630	undefined	undefined	NOP16	0.241935	15
15631	NM_138820	HIGD2A	HIGD2A	0.295455	26
15632	undefined	undefined	HIGD2A	0.704545	62
15633	NM_001834	CLTB	CLTB	0.715434	80.8441
15634	NM_007097	CLTB	CLTB	0.0190783	2.15585
15635	NR_045724	CLTB	CLTB	9.11873e-07	0.000103042
15636	undefined	undefined	CLTB	0.265487	30
15637	NM_014613	FAF2	FAF2	0.694444	25
15638	undefined	undefined	FAF2	0.305556	11
15639	NM_014901	RNF44	RNF44	0.666667	14
15640	undefined	undefined	RNF44	0.333333	7
15641	NM_052899	GPRIN1	GPRIN1	0.625	5
15642	undefined	undefined	GPRIN1	0.375	3
15643	NM_001006616	TSPAN17	TSPAN17	0.116677	2.33355
15644	NM_012171	TSPAN17	TSPAN17	0.291661	5.83323
15645	NM_130465	TSPAN17	TSPAN17	0.291661	5.83323
15646	undefined	undefined	TSPAN17	0.3	6
15647	NM_133369	UNC5A	UNC5A	1	1
15648	undefined	undefined	UNC5A	0	0
15649	NM_001199297	UIMC1	UIMC1	1.65809e-05	0.000315037
15650	NM_001199298	UIMC1	UIMC1	0.473656	8.99947
15651	NM_016290	UIMC1	UIMC1	1.14791e-05	0.000218103
15652	undefined	undefined	UIMC1	0.526316	10
15653	NM_001308214	ZNF346	ZNF346	1.52057e-05	0.000304113
15654	NM_001308215	ZNF346	ZNF346	1.52057e-05	0.000304113
15655	NM_001308216	ZNF346	ZNF346	1.52057e-05	0.000304113
15656	NM_001308218	ZNF346	ZNF346	1.52057e-05	0.000304113
15657	NM_001308221	ZNF346	ZNF346	1.52057e-05	0.000304113
15658	NM_012279	ZNF346	ZNF346	0.649894	12.9979
15659	NR_131773	ZNF346	ZNF346	1.52057e-05	0.000304113
15660	NR_131774	ZNF346	ZNF346	1.52057e-05	0.000304113
15661	undefined	undefined	ZNF346	0.35	7
15662	NM_022455	NSD1	NSD1	0.184211	3.5
15663	NM_172349	NSD1	NSD1	0.184211	3.5
15664	undefined	undefined	NSD1	0.631579	12
15665	NM_001031677	RAB24	RAB24	0.441959	6.18743
15666	NM_130781	RAB24	RAB24	0.147327	2.06257
15667	NR_109789	RAB24	RAB24	0.0982143	1.375
15668	NR_109790	RAB24	RAB24	0.0982143	1.375
15669	undefined	undefined	RAB24	0.214286	3
15670	NM_006816	LMAN2	LMAN2	0.840909	74
15671	undefined	undefined	LMAN2	0.159091	14
15672	undefined	undefined	RGS14	1	1
15673	NM_000505	F12	F12	0.125	2
15674	undefined	undefined	F12	0.875	14
15675	NM_001004105	GRK6	GRK6	3.41868e-07	8.88857e-06
15676	NM_001004106	GRK6	GRK6	0.269231	7
15677	NM_002082	GRK6	GRK6	0.269231	7
15678	undefined	undefined	GRK6	0.461538	12
15679	undefined	undefined	PRR7-AS1	1	1
15680	NM_001174101	PRR7	PRR7	0.521727	11.9997
15681	NM_001174102	PRR7	PRR7	5.63509e-06	0.000129607
15682	NM_030567	PRR7	PRR7	6.57427e-06	0.000151208
15683	undefined	undefined	PRR7	0.478261	11
15684	NM_004395	DBN1	DBN1	0.166667	0.666667
15685	NM_080881	DBN1	DBN1	0.0833333	0.333333
15686	undefined	undefined	DBN1	0.75	3
15687	NM_005451	PDLIM7	PDLIM7	0.430756	11.1997
15688	NM_203352	PDLIM7	PDLIM7	8.43522e-06	0.000219316
15689	NM_213636	PDLIM7	PDLIM7	0.0384615	1
15690	NR_103804	PDLIM7	PDLIM7	0.107697	2.80012
15691	undefined	undefined	PDLIM7	0.423077	11
15692	NM_001308235	DOK3	DOK3	0	0
15693	NM_001308236	DOK3	DOK3	0	0
15694	NM_024872	DOK3	DOK3	0	0
15695	undefined	undefined	DOK3	1	1
15696	NM_016222	DDX41	DDX41	0.62	31
15697	undefined	undefined	DDX41	0.38	19
15698	NM_001190946	FAM193B	FAM193B	0.0555556	0.444444
15699	NR_024019	FAM193B	FAM193B	0.0694444	0.555556
15700	undefined	undefined	FAM193B	0.875	7
15701	NM_017510	TMED9	TMED9	0.270968	42
15702	undefined	undefined	TMED9	0.729032	113
15703	NM_007255	B4GALT7	B4GALT7	0.545455	6
15704	undefined	undefined	B4GALT7	0.454545	5
15705	undefined	undefined	LOC202181	1	3
15706	NR_003615	LOC728554	LOC728554	0.857143	24
15707	undefined	undefined	LOC728554	0.142857	4
15708	NM_015111	N4BP3	N4BP3	0.375	3
15709	undefined	undefined	N4BP3	0.625	5
15710	NM_001288794	RMND5B	RMND5B	1.4212e-05	0.000355301
15711	NM_001288795	RMND5B	RMND5B	2.07206e-10	5.18015e-09
15712	NM_022762	RMND5B	RMND5B	0.519986	12.9996
15713	undefined	undefined	RMND5B	0.48	12
15714	NM_001034833	NHP2	NHP2	0.0111932	3.16768
15715	NM_017838	NHP2	NHP2	0.656651	185.832
15716	undefined	undefined	NHP2	0.332155	94
15717	NM_004499	HNRNPAB	HNRNPAB	0.321992	93.3776
15718	NM_031266	HNRNPAB	HNRNPAB	0.457319	132.622
15719	undefined	undefined	HNRNPAB	0.22069	64
15720	NM_001278346	PHYKPL	PHYKPL	9.93174e-06	0.000129113
15721	NM_153373	PHYKPL	PHYKPL	0.384605	4.99987
15722	NR_103508	PHYKPL	PHYKPL	1.34433e-15	1.74763e-14
15723	NR_103509	PHYKPL	PHYKPL	0.025641	0.333333
15724	NR_103510	PHYKPL	PHYKPL	0.0512821	0.666667
15725	undefined	undefined	PHYKPL	0.538462	7
15726	NM_020666	CLK4	CLK4	0.4	2
15727	undefined	undefined	CLK4	0.6	3
15728	NM_005649	ZNF354A	ZNF354A	0.75	9
15729	undefined	undefined	ZNF354A	0.25	3
15730	NM_058230	ZNF354B	ZNF354B	1	1
15731	undefined	undefined	ZNF354B	0	0
15732	NM_001136116	ZNF879	ZNF879	0.5	1
15733	undefined	undefined	ZNF879	0.5	1
15734	NM_001040451	RUFY1	RUFY1	8.23374e-06	0.000214077
15735	NM_001040452	RUFY1	RUFY1	0.184614	4.79995
15736	NM_025158	RUFY1	RUFY1	0.276917	7.19983
15737	undefined	undefined	RUFY1	0.538462	14
15738	NM_001257293	HNRNPH1	HNRNPH1	0.54671	92.3939
15739	NM_005520	HNRNPH1	HNRNPH1	0.234355	39.6061
15740	undefined	undefined	HNRNPH1	0.218935	37
15741	NM_001024649	CANX	CANX	0.0232538	3.86014
15742	NM_001746	CANX	CANX	0.627349	104.14
15743	undefined	undefined	CANX	0.349398	58
15744	NM_014757	MAML1	MAML1	0.625	10
15745	undefined	undefined	MAML1	0.375	6
15746	NM_145867	LTC4S	LTC4S	0.25	1
15747	undefined	undefined	LTC4S	0.75	3
15748	NM_014275	MGAT4B	MGAT4B	0.557677	28.9992
15749	NM_054013	MGAT4B	MGAT4B	1.48496e-05	0.000772177
15750	undefined	undefined	MGAT4B	0.442308	23
15751	NM_015043	TBC1D9B	TBC1D9B	0.484458	22.2851
15752	NM_198868	TBC1D9B	TBC1D9B	0.0807598	3.71495
15753	undefined	undefined	TBC1D9B	0.434783	20
15754	NM_001280801	RNF130	RNF130	0.0387035	2.05129
15755	NM_018434	RNF130	RNF130	0.716013	37.9487
15756	undefined	undefined	RNF130	0.245283	13
15757	undefined	undefined	RASGEF1C	1	1
15758	NM_001135044	MAPK9	MAPK9	0.0714286	3.14286
15759	NM_001308244	MAPK9	MAPK9	7.31013e-27	3.21646e-25
15760	NM_002752	MAPK9	MAPK9	0.392746	17.2808
15761	NM_139068	MAPK9	MAPK9	0.000111237	0.00489445
15762	NM_139069	MAPK9	MAPK9	0.0178571	0.785714
15763	NM_139070	MAPK9	MAPK9	0.0178571	0.785714
15764	undefined	undefined	MAPK9	0.5	22
15765	NM_005110	GFPT2	GFPT2	0.333333	2
15766	undefined	undefined	GFPT2	0.666667	4
15767	NM_001303241	CNOT6	CNOT6	0.615385	16
15768	undefined	undefined	CNOT6	0.384615	10
15769	NM_001114617	MGAT1	MGAT1	0.171708	5.66637
15770	NM_001114618	MGAT1	MGAT1	1.33016e-05	0.000438953
15771	NM_001114619	MGAT1	MGAT1	1.33016e-05	0.000438953
15772	NM_001114620	MGAT1	MGAT1	1.33016e-05	0.000438953
15773	NM_002406	MGAT1	MGAT1	0.343403	11.3323
15774	undefined	undefined	MGAT1	0.484848	16
15775	NR_045680	HEIH	HEIH	0.818182	9
15776	undefined	undefined	HEIH	0.181818	2
15777	NR_027183	LINC00847	LINC00847	0	0
15778	NR_045678	LINC00847	LINC00847	0	0
15779	NR_045679	LINC00847	LINC00847	0	0
15780	undefined	undefined	LINC00847	1	7
15781	NM_001172638	ZFP62	ZFP62	0.192308	2.5
15782	NM_152283	ZFP62	ZFP62	0.192308	2.5
15783	undefined	undefined	ZFP62	0.615385	8
15784	undefined	undefined	BTNL9	1	1
15785	NM_033342	TRIM7	TRIM7	1	1
15786	undefined	undefined	TRIM7	0	0
15787	NM_033549	TRIM41	TRIM41	0.336537	8.74997
15788	NM_201627	TRIM41	TRIM41	0.0280456	0.729184
15789	NR_045218	TRIM41	TRIM41	0.0200325	0.520846
15790	undefined	undefined	TRIM41	0.615385	16
15791	NM_006098	GNB2L1	GNB2L1	0.565017	491
15792	undefined	undefined	GNB2L1	0.434983	378
15793	NR_102759	TRIM52-AS1	TRIM52-AS1	0.352941	6
15794	NR_102760	TRIM52-AS1	TRIM52-AS1	0	0
15795	NR_102761	TRIM52-AS1	TRIM52-AS1	0	0
15796	undefined	undefined	TRIM52-AS1	0.647059	11
15797	NM_001286555	DUSP22	DUSP22	0.0493827	0.444444
15798	NM_020185	DUSP22	DUSP22	0	0
15799	NR_104473	DUSP22	DUSP22	0.037037	0.333333
15800	NR_104474	DUSP22	DUSP22	0.0185185	0.166667
15801	NR_104475	DUSP22	DUSP22	0.00617284	0.0555556
15802	undefined	undefined	DUSP22	0.888889	8
15803	NM_018303	EXOC2	EXOC2	0.79999	7.9999
15804	NR_073064	EXOC2	EXOC2	9.94207e-06	9.94207e-05
15805	undefined	undefined	EXOC2	0.2	2
15806	NM_001453	FOXC1	FOXC1	0.5	4
15807	undefined	undefined	FOXC1	0.5	4
15808	NM_001253846	GMDS	GMDS	4.71652e-06	8.96138e-05
15809	NM_001500	GMDS	GMDS	0.631574	11.9999
15810	undefined	undefined	GMDS	0.368421	7
15811	undefined	undefined	GMDS-AS1	1	1
15812	undefined	undefined	MYLK4	1	1
15813	NM_020135	WRNIP1	WRNIP1	0.766661	22.9998
15814	NM_130395	WRNIP1	WRNIP1	5.58924e-06	0.000167677
15815	undefined	undefined	WRNIP1	0.233333	7
15816	NM_030666	SERPINB1	SERPINB1	0.314813	8.49995
15817	NR_073111	SERPINB1	SERPINB1	3.79523e-06	0.000102471
15818	NR_073112	SERPINB1	SERPINB1	0.314813	8.49995
15819	undefined	undefined	SERPINB1	0.37037	10
15820	NM_004155	SERPINB9	SERPINB9	0.5	1
15821	undefined	undefined	SERPINB9	0.5	1
15822	NM_001195291	SERPINB6	SERPINB6	8.09786e-07	2.18642e-05
15823	NM_001271822	SERPINB6	SERPINB6	0.228955	6.18178
15824	NM_001271823	SERPINB6	SERPINB6	6.85204e-07	1.85005e-05
15825	NM_001271824	SERPINB6	SERPINB6	0.0572393	1.54546
15826	NM_001271825	SERPINB6	SERPINB6	0.171716	4.63634
15827	NM_001297699	SERPINB6	SERPINB6	0.0572393	1.54546
15828	NM_001297700	SERPINB6	SERPINB6	6.85204e-07	1.85005e-05
15829	NM_004568	SERPINB6	SERPINB6	0.114478	3.0909
15830	undefined	undefined	SERPINB6	0.37037	10
15831	NR_026855	LINC01011	LINC01011	0.666662	1.99998
15832	NR_026856	LINC01011	LINC01011	5.08626e-06	1.52588e-05
15833	undefined	undefined	LINC01011	0.333333	1
15834	NM_000904	NQO2	NQO2	0.264706	8.99999
15835	NM_001290221	NQO2	NQO2	2.02926e-07	6.89948e-06
15836	NM_001290222	NQO2	NQO2	0.235294	8
15837	undefined	undefined	NQO2	0.5	17
15838	NR_033884	HTATSF1P2	HTATSF1P2	1	1
15839	undefined	undefined	HTATSF1P2	0	0
15840	NM_003804	RIPK1	RIPK1	0.555556	5
15841	undefined	undefined	RIPK1	0.444444	4
15842	NM_001302777	BPHL	BPHL	0.499995	1.99998
15843	NM_004332	BPHL	BPHL	0.5	2
15844	NR_026648	BPHL	BPHL	5.08626e-06	2.03451e-05
15845	undefined	undefined	BPHL	0	0
15846	NM_001069	TUBB2A	TUBB2A	0.846152	11
15847	NM_001310315	TUBB2A	TUBB2A	1.96202e-06	2.55063e-05
15848	undefined	undefined	TUBB2A	0.153846	2
15849	NM_178012	TUBB2B	TUBB2B	0.333333	1
15850	undefined	undefined	TUBB2B	0.666667	2
15851	NM_001128591	PSMG4	PSMG4	0.538462	7
15852	NM_001128592	PSMG4	PSMG4	0.153846	2
15853	undefined	undefined	PSMG4	0.307692	4
15854	NM_001286455	SLC22A23	SLC22A23	0.125	0.75
15855	NM_015482	SLC22A23	SLC22A23	0.125	0.75
15856	NM_021945	SLC22A23	SLC22A23	0.125	0.75
15857	NR_104448	SLC22A23	SLC22A23	0.125	0.75
15858	undefined	undefined	SLC22A23	0.5	3
15859	NM_012135	FAM50B	FAM50B	0.25	1
15860	undefined	undefined	FAM50B	0.75	3
15861	NM_003913	PRPF4B	PRPF4B	0.470588	16
15862	undefined	undefined	PRPF4B	0.529412	18
15863	NM_001166010	ECI2	ECI2	2.32245e-06	2.78694e-05
15864	NM_006117	ECI2	ECI2	0.145834	1.75001
15865	NM_206836	ECI2	ECI2	0.437497	5.24996
15866	NR_028588	ECI2	ECI2	8.60091e-13	1.03211e-11
15867	undefined	undefined	ECI2	0.416667	5
15868	NM_001143970	CDYL	CDYL	4.52739e-06	9.96027e-05
15869	NM_001143971	CDYL	CDYL	4.52739e-06	9.96027e-05
15870	NM_004824	CDYL	CDYL	0.727259	15.9997
15871	NR_026590	CDYL	CDYL	4.52739e-06	9.96027e-05
15872	undefined	undefined	CDYL	0.272727	6
15873	NM_001286132	RPP40	RPP40	0.0769231	1
15874	NM_001286133	RPP40	RPP40	0	0
15875	NM_006638	RPP40	RPP40	0.461538	6
15876	undefined	undefined	RPP40	0.461538	6
15877	NR_126016	LOC100129461	LOC100129461	0	0
15878	undefined	undefined	LOC100129461	1	3
15879	NM_001164840	LYRM4	LYRM4	0	0
15880	NM_001164841	LYRM4	LYRM4	3.04762e-07	2.13333e-06
15881	NM_020408	LYRM4	LYRM4	0.714285	4.99999
15882	NR_104417	LYRM4	LYRM4	3.04762e-07	2.13333e-06
15883	NR_104418	LYRM4	LYRM4	3.04762e-07	2.13333e-06
15884	undefined	undefined	LYRM4	0.285714	2
15885	NM_006567	FARS2	FARS2	0.375	3
15886	undefined	undefined	FARS2	0.625	5
15887	NM_001003698	RREB1	RREB1	0.125	0.75
15888	NM_001003699	RREB1	RREB1	0.125	0.75
15889	NM_001003700	RREB1	RREB1	0.125	0.75
15890	NM_001168344	RREB1	RREB1	0.125	0.75
15891	undefined	undefined	RREB1	0.5	3
15892	NM_001292008	SSR1	SSR1	1.74558e-06	0.000113463
15893	NM_003144	SSR1	SSR1	0.584612	37.9998
15894	NR_120448	SSR1	SSR1	1.74558e-06	0.000113463
15895	undefined	undefined	SSR1	0.415385	27
15896	NM_031480	RIOK1	RIOK1	0.687499	11
15897	NM_153005	RIOK1	RIOK1	1.20819e-06	1.93311e-05
15898	undefined	undefined	RIOK1	0.3125	5
15899	NM_001008844	DSP	DSP	0.15346	8.28685
15900	NM_004415	DSP	DSP	0.383577	20.7132
15901	undefined	undefined	DSP	0.462963	25
15902	NM_152551	SNRNP48	SNRNP48	0.384615	5
15903	undefined	undefined	SNRNP48	0.615385	8
15904	NM_001718	BMP6	BMP6	1	1
15905	undefined	undefined	BMP6	0	0
15906	NM_001142541	SLC35B3	SLC35B3	0.0384615	0.5
15907	NM_015948	SLC35B3	SLC35B3	0.0897436	1.16667
15908	NR_109913	SLC35B3	SLC35B3	0.0641026	0.833333
15909	NR_109914	SLC35B3	SLC35B3	0.0384615	0.5
15910	undefined	undefined	SLC35B3	0.769231	10
15911	NR_038980	LOC100506207	LOC100506207	0	0
15912	undefined	undefined	LOC100506207	1	3
15913	undefined	undefined	TFAP2A	1	2
15914	NM_001491	GCNT2	GCNT2	0.333333	0.333333
15915	NM_145649	GCNT2	GCNT2	0.333333	0.333333
15916	NM_145655	GCNT2	GCNT2	0.333333	0.333333
15917	undefined	undefined	GCNT2	0	0
15918	undefined	undefined	C6orf52	1	3
15919	NM_017906	PAK1IP1	PAK1IP1	0.470588	8
15920	undefined	undefined	PAK1IP1	0.529412	9
15921	NM_001165258	TMEM14C	TMEM14C	2.67497e-06	0.000318321
15922	NM_016462	TMEM14C	TMEM14C	0.588233	69.9997
15923	undefined	undefined	TMEM14C	0.411765	49
15924	NM_001127711	TMEM14B	TMEM14B	0.0677888	6.30436
15925	NM_001286484	TMEM14B	TMEM14B	2.29249e-06	0.000213201
15926	NM_030969	TMEM14B	TMEM14B	0.542307	50.4345
15927	NR_104454	TMEM14B	TMEM14B	0.0135579	1.26089
15928	undefined	undefined	TMEM14B	0.376344	35
15929	NM_001242385	MAK	MAK	0.333333	0.333333
15930	NM_001242957	MAK	MAK	0.333333	0.333333
15931	NM_005906	MAK	MAK	0.333333	0.333333
15932	undefined	undefined	MAK	0	0
15933	NM_017770	ELOVL2	ELOVL2	0.714286	5
15934	undefined	undefined	ELOVL2	0.285714	2
15935	undefined	undefined	ELOVL2-AS1	1	2
15936	NM_001135575	SMIM13	SMIM13	0.375	3
15937	undefined	undefined	SMIM13	0.625	5
15938	NM_001142393	NEDD9	NEDD9	3.05522e-06	3.97179e-05
15939	NM_001271033	NEDD9	NEDD9	2.67332e-06	3.47532e-05
15940	NM_006403	NEDD9	NEDD9	0.538453	6.99989
15941	NM_182966	NEDD9	NEDD9	0.0769231	1
15942	NR_073131	NEDD9	NEDD9	3.05522e-06	3.97179e-05
15943	undefined	undefined	NEDD9	0.384615	5
15944	NM_001100829	TMEM170B	TMEM170B	1	1
15945	undefined	undefined	TMEM170B	0	0
15946	undefined	undefined	EDN1	1	1
15947	NM_001143964	TBC1D7	TBC1D7	0.197798	5.14275
15948	NM_001143965	TBC1D7	TBC1D7	0.131867	3.42854
15949	NM_001143966	TBC1D7	TBC1D7	1.1597e-06	3.01522e-05
15950	NM_001258457	TBC1D7	TBC1D7	1.55294e-13	4.03764e-12
15951	NM_016495	TBC1D7	TBC1D7	0.131872	3.42867
15952	undefined	undefined	TBC1D7	0.538462	14
15953	NM_001193267	SIRT5	SIRT5	1.14563e-05	0.000114563
15954	NM_001242827	SIRT5	SIRT5	0.149994	1.49994
15955	NM_012241	SIRT5	SIRT5	0.149994	1.49994
15956	NM_031244	SIRT5	SIRT5	0.1	1
15957	undefined	undefined	SIRT5	0.6	6
15958	NM_016167	NOL7	NOL7	0.765625	49
15959	undefined	undefined	NOL7	0.234375	15
15960	NM_005493	RANBP9	RANBP9	0.611111	11
15961	undefined	undefined	RANBP9	0.388889	7
15962	NM_001031713	MCUR1	MCUR1	0.666667	18
15963	undefined	undefined	MCUR1	0.333333	9
15964	NM_001267040	JARID2	JARID2	2.28713e-05	0.000663268
15965	NM_004973	JARID2	JARID2	0.482736	13.9993
15966	undefined	undefined	JARID2	0.517241	15
15967	NM_001271667	DTNBP1	DTNBP1	1.05844e-06	1.27013e-05
15968	NM_001271668	DTNBP1	DTNBP1	7.05629e-07	8.46754e-06
15969	NM_001271669	DTNBP1	DTNBP1	7.05629e-07	8.46754e-06
15970	NM_032122	DTNBP1	DTNBP1	0.249998	2.99997
15971	undefined	undefined	DTNBP1	0.75	9
15972	NM_013262	MYLIP	MYLIP	0.777778	7
15973	undefined	undefined	MYLIP	0.222222	2
15974	NM_006877	GMPR	GMPR	0.333333	1
15975	undefined	undefined	GMPR	0.666667	2
15976	NM_000332	ATXN1	ATXN1	0.210526	4
15977	NM_001128164	ATXN1	ATXN1	0.210526	4
15978	undefined	undefined	ATXN1	0.578947	11
15979	NM_001143941	RBM24	RBM24	0.333333	1
15980	NM_001143942	RBM24	RBM24	0.333333	1
15981	NM_153020	RBM24	RBM24	0.333333	1
15982	undefined	undefined	RBM24	0	0
15983	NM_006366	CAP2	CAP2	0.2	2
15984	undefined	undefined	CAP2	0.8	8
15985	NM_016255	FAM8A1	FAM8A1	0.6	3
15986	undefined	undefined	FAM8A1	0.4	2
15987	NM_001278209	NUP153	NUP153	0.150646	2.56098
15988	NM_001278210	NUP153	NUP153	0.110473	1.87805
15989	NM_005124	NUP153	NUP153	0.150646	2.56098
15990	undefined	undefined	NUP153	0.588235	10
15991	NM_001105568	KIF13A	KIF13A	0.4	2
15992	NM_022113	KIF13A	KIF13A	0	0
15993	undefined	undefined	KIF13A	0.6	3
15994	NM_198586	NHLRC1	NHLRC1	0.666667	2
15995	undefined	undefined	NHLRC1	0.333333	1
15996	NM_000367	TPMT	TPMT	0.692308	9
15997	undefined	undefined	TPMT	0.307692	4
15998	NM_153042	KDM1B	KDM1B	0.2	1
15999	undefined	undefined	KDM1B	0.8	4
16000	NM_001134709	DEK	DEK	0.0147723	3.22036
16001	NM_003472	DEK	DEK	0.590732	128.78
16002	undefined	undefined	DEK	0.394495	86
16003	NM_182757	RNF144B	RNF144B	0.5	1
16004	undefined	undefined	RNF144B	0.5	1
16005	NM_001546	ID4	ID4	0.8	4
16006	undefined	undefined	ID4	0.2	1
16007	NM_001080480	MBOAT1	MBOAT1	0.783444	28.9874
16008	NR_073465	MBOAT1	MBOAT1	0.000339926	0.0125773
16009	undefined	undefined	MBOAT1	0.216216	8
16010	NM_001243076	E2F3	E2F3	0.375	1.5
16011	NM_001949	E2F3	E2F3	0.375	1.5
16012	undefined	undefined	E2F3	0.25	1
16013	NM_017774	CDKAL1	CDKAL1	0.4	2
16014	undefined	undefined	CDKAL1	0.6	3
16015	NM_003107	SOX4	SOX4	0.7375	59
16016	undefined	undefined	SOX4	0.2625	21
16017	NM_001195610	DCDC2	DCDC2	1.51311e-05	0.000287492
16018	NM_016356	DCDC2	DCDC2	0.526301	9.99971
16019	undefined	undefined	DCDC2	0.473684	9
16020	NM_181337	KAAG1	KAAG1	1	2
16021	undefined	undefined	KAAG1	0	0
16022	NM_001286264	MRS2	MRS2	7.47364e-06	7.47364e-05
16023	NM_001286265	MRS2	MRS2	0.1	1
16024	NM_001286266	MRS2	MRS2	7.47364e-06	7.47364e-05
16025	NM_020662	MRS2	MRS2	0.299985	2.99985
16026	NR_104423	MRS2	MRS2	6.06978e-13	6.06978e-12
16027	undefined	undefined	MRS2	0.6	6
16028	NM_001080	ALDH5A1	ALDH5A1	0.727228	7.99951
16029	NM_170740	ALDH5A1	ALDH5A1	4.45531e-05	0.000490084
16030	undefined	undefined	ALDH5A1	0.272727	3
16031	NM_001168374	KIAA0319	KIAA0319	0	0
16032	NM_001168375	KIAA0319	KIAA0319	0	0
16033	NM_001168376	KIAA0319	KIAA0319	0	0
16034	NM_001168377	KIAA0319	KIAA0319	0	0
16035	NM_001252328	KIAA0319	KIAA0319	0	0
16036	NM_014809	KIAA0319	KIAA0319	0	0
16037	undefined	undefined	KIAA0319	1	1
16038	NM_016614	TDP2	TDP2	0.62069	18
16039	undefined	undefined	TDP2	0.37931	11
16040	NM_001160094	ACOT13	ACOT13	3.6169e-08	9.76563e-07
16041	NM_018473	ACOT13	ACOT13	0.740741	20
16042	undefined	undefined	ACOT13	0.259259	7
16043	NM_030939	C6orf62	C6orf62	0.805085	95
16044	undefined	undefined	C6orf62	0.194915	23
16045	NM_001251989	GMNN	GMNN	0.295671	18.923
16046	NM_001251990	GMNN	GMNN	1.62128e-06	0.000103762
16047	NM_001251991	GMNN	GMNN	1.62128e-06	0.000103762
16048	NM_015895	GMNN	GMNN	0.34495	22.0768
16049	undefined	undefined	GMNN	0.359375	23
16050	NM_001173977	LRRC16A	LRRC16A	0.342105	6.5
16051	NM_017640	LRRC16A	LRRC16A	0.342105	6.5
16052	undefined	undefined	LRRC16A	0.315789	6
16053	NM_006355	TRIM38	TRIM38	0	0
16054	undefined	undefined	TRIM38	1	1
16055	undefined	undefined	HIST1H3A	1	1
16056	NM_003537	HIST1H3B	HIST1H3B	0	0
16057	undefined	undefined	HIST1H3B	1	1
16058	NM_005319	HIST1H1C	HIST1H1C	0.047619	1
16059	undefined	undefined	HIST1H1C	0.952381	20
16060	NM_138720	HIST1H2BD	HIST1H2BD	0.882353	30
16061	undefined	undefined	HIST1H2BD	0.117647	4
16062	NM_003523	HIST1H2BE	HIST1H2BE	1	1
16063	undefined	undefined	HIST1H2BE	0	0
16064	NM_003530	HIST1H3D	HIST1H3D	0	0
16065	undefined	undefined	HIST1H3D	1	1
16066	NM_021052	HIST1H2AE	HIST1H2AE	1	1
16067	undefined	undefined	HIST1H2AE	0	0
16068	NM_001197237	BTN2A2	BTN2A2	0	0
16069	NM_001197239	BTN2A2	BTN2A2	0	0
16070	NM_001197240	BTN2A2	BTN2A2	0	0
16071	NM_006995	BTN2A2	BTN2A2	0	0
16072	NM_181531	BTN2A2	BTN2A2	0	0
16073	undefined	undefined	BTN2A2	1	2
16074	NR_027795	BTN2A3P	BTN2A3P	0	0
16075	undefined	undefined	BTN2A3P	1	1
16076	NM_001197233	BTN2A1	BTN2A1	5.29498e-06	4.23598e-05
16077	NM_001197234	BTN2A1	BTN2A1	2.39772e-14	1.91817e-13
16078	NM_007049	BTN2A1	BTN2A1	0.374989	2.99991
16079	NM_078476	BTN2A1	BTN2A1	6.02856e-06	4.82285e-05
16080	undefined	undefined	BTN2A1	0.625	5
16081	NR_026790	HCG11	HCG11	0.5	2
16082	undefined	undefined	HCG11	0.5	2
16083	NM_006353	HMGN4	HMGN4	0.611111	11
16084	undefined	undefined	HMGN4	0.388889	7
16085	NM_013375	ABT1	ABT1	0.733333	11
16086	undefined	undefined	ABT1	0.266667	4
16087	NM_001242797	ZNF322	ZNF322	7.05629e-07	4.23377e-06
16088	NM_001242798	ZNF322	ZNF322	4.70419e-07	2.82251e-06
16089	NM_001242799	ZNF322	ZNF322	4.70419e-07	2.82251e-06
16090	NM_024639	ZNF322	ZNF322	0.499998	2.99999
16091	undefined	undefined	ZNF322	0.5	3
16092	undefined	undefined	GUSBP2	1	1
16093	undefined	undefined	LINC00240	1	3
16094	NM_080593	HIST1H2BK	HIST1H2BK	0.5	33
16095	undefined	undefined	HIST1H2BK	0.5	33
16096	NM_005865	PRSS16	PRSS16	0.5	2
16097	undefined	undefined	PRSS16	0.5	2
16098	undefined	undefined	ZNF184	1	2
16099	NM_021968	HIST1H4J	HIST1H4J	0.2	1
16100	undefined	undefined	HIST1H4J	0.8	4
16101	NM_003535	HIST1H3J	HIST1H3J	0	0
16102	undefined	undefined	HIST1H3J	1	1
16103	undefined	undefined	HIST1H2AM	1	2
16104	undefined	undefined	ZNF165	1	4
16105	NR_103455	ZSCAN16-AS1	ZSCAN16-AS1	0	0
16106	NR_103456	ZSCAN16-AS1	ZSCAN16-AS1	0.25	1
16107	undefined	undefined	ZSCAN16-AS1	0.75	3
16108	NM_025231	ZSCAN16	ZSCAN16	1	3
16109	undefined	undefined	ZSCAN16	0	0
16110	NM_001278119	ZKSCAN8	ZKSCAN8	0.166667	0.5
16111	NM_001278121	ZKSCAN8	ZKSCAN8	0.166667	0.5
16112	NM_001278122	ZKSCAN8	ZKSCAN8	0.166667	0.5
16113	NM_006298	ZKSCAN8	ZKSCAN8	0.166667	0.5
16114	undefined	undefined	ZKSCAN8	0.333333	1
16115	NR_002936	TOB2P1	TOB2P1	0.333333	1
16116	undefined	undefined	TOB2P1	0.666667	2
16117	NM_001199479	ZSCAN9	ZSCAN9	0.166667	0.333333
16118	NM_001199480	ZSCAN9	ZSCAN9	0.166667	0.333333
16119	NM_006299	ZSCAN9	ZSCAN9	0.166667	0.333333
16120	undefined	undefined	ZSCAN9	0.5	1
16121	NM_001304506	ZKSCAN4	ZKSCAN4	0.5	0.5
16122	NM_019110	ZKSCAN4	ZKSCAN4	0.5	0.5
16123	undefined	undefined	ZKSCAN4	0	0
16124	NM_032507	PGBD1	PGBD1	0.5	1
16125	undefined	undefined	PGBD1	0.5	1
16126	NM_001242894	ZKSCAN3	ZKSCAN3	0	0
16127	NM_001242895	ZKSCAN3	ZKSCAN3	0	0
16128	NM_024493	ZKSCAN3	ZKSCAN3	0	0
16129	undefined	undefined	ZKSCAN3	1	1
16130	NR_028077	ZSCAN12	ZSCAN12	1	1
16131	undefined	undefined	ZSCAN12	0	0
16132	NM_006510	TRIM27	TRIM27	0.7	14
16133	undefined	undefined	TRIM27	0.3	6
16134	NM_006398	UBD	UBD	1	1
16135	undefined	undefined	UBD	0	0
16136	NM_001470_2	GABBR1	GABBR1	0.333333	0.333333
16137	NM_021903	GABBR1	GABBR1	0.333333	0.333333
16138	NM_021904	GABBR1	GABBR1	0.333333	0.333333
16139	undefined	undefined	GABBR1	0	0
16140	NM_018950_6	HLA-F	HLA-F	0	0
16141	undefined	undefined	HLA-F	1	1
16142	NR_002139	HCG4	HCG4	0	0
16143	undefined	undefined	HCG4	1	1
16144	NM_001242758	HLA-A	HLA-A	0.351852	9.5
16145	NM_002116_3	HLA-A	HLA-A	0.351852	9.5
16146	undefined	undefined	HLA-A	0.296296	8
16147	NR_026751_7	ZNRD1-AS1	ZNRD1-AS1	0	0
16148	undefined	undefined	ZNRD1-AS1	1	1
16149	NM_001278785_1	ZNRD1	ZNRD1	1.84214e-06	3.31585e-05
16150	NM_001278786_6	ZNRD1	ZNRD1	2.21057e-06	3.97902e-05
16151	NM_014596	ZNRD1	ZNRD1	0.1	1.8
16152	NM_170783	ZNRD1	ZNRD1	0.399996	7.19993
16153	NR_103864_7	ZNRD1	ZNRD1	2.54281e-08	4.57705e-07
16154	undefined	undefined	ZNRD1	0.5	9
16155	NM_021959_6	PPP1R11	PPP1R11	0.55	11
16156	undefined	undefined	PPP1R11	0.45	9
16157	NM_025236	RNF39	RNF39	0.5	0.5
16158	NM_170769_2	RNF39	RNF39	0.5	0.5
16159	undefined	undefined	RNF39	0	0
16160	NM_007028_6	TRIM31	TRIM31	1	1
16161	undefined	undefined	TRIM31	0	0
16162	NM_001242783_5	TRIM26	TRIM26	0.30819	4.93103
16163	NM_003449_7	TRIM26	TRIM26	0.37931	6.06897
16164	undefined	undefined	TRIM26	0.3125	5
16165	NR_027822	HLA-L	HLA-L	0	0
16166	undefined	undefined	HLA-L	1	1
16167	NR_024052	HCG18	HCG18	0.299998	1.49999
16168	NR_024053	HCG18	HCG18	0.150001	0.750004
16169	NR_102326_6	HCG18	HCG18	0.150001	0.750004
16170	undefined	undefined	HCG18	0.4	2
16171	NM_021253_6	TRIM39	TRIM39	0.5	0.5
16172	NM_172016	TRIM39	TRIM39	0.5	0.5
16173	undefined	undefined	TRIM39	0	0
16174	NM_005516_6	HLA-E	HLA-E	0.846154	22
16175	undefined	undefined	HLA-E	0.153846	4
16176	NM_005275_2	GNL1	GNL1	0.789474	15
16177	undefined	undefined	GNL1	0.210526	4
16178	NM_001077497_4	PRR3	PRR3	0.125	0.5
16179	NM_025263	PRR3	PRR3	0.125	0.5
16180	undefined	undefined	PRR3	0.75	3
16181	NM_001025091_3	ABCF1	ABCF1	0.846145	32.9997
16182	NM_001090_4	ABCF1	ABCF1	8.73653e-06	0.000340725
16183	undefined	undefined	ABCF1	0.153846	6
16184	NM_002714_1	PPP1R10	PPP1R10	0.583293	6.99951
16185	NR_072994	PPP1R10	PPP1R10	4.05067e-05	0.000486081
16186	undefined	undefined	PPP1R10	0.416667	5
16187	NM_014046	MRPS18B	MRPS18B	0.727273	32
16188	undefined	undefined	MRPS18B	0.272727	12
16189	NM_001031722	ATAT1	ATAT1	0.5	4
16190	undefined	undefined	ATAT1	0.5	4
16191	NM_001109938_3	C6orf136	C6orf136	0.777777	7
16192	NM_001161376	C6orf136	C6orf136	2.17945e-07	1.96151e-06
16193	NM_145029	C6orf136	C6orf136	7.26484e-08	6.53835e-07
16194	undefined	undefined	C6orf136	0.222222	2
16195	NM_001164239	DHX16	DHX16	4.84406e-06	4.35965e-05
16196	NM_003587	DHX16	DHX16	0.888884	7.99996
16197	undefined	undefined	DHX16	0.111111	1
16198	NM_001134870	PPP1R18	PPP1R18	0.25	1
16199	NM_133471	PPP1R18	PPP1R18	0.25	1
16200	undefined	undefined	PPP1R18	0.5	2
16201	NM_001270707	NRM	NRM	2.06772e-07	3.92867e-06
16202	NM_001270708_4	NRM	NRM	0.124402	2.36363
16203	NM_001270709	NRM	NRM	0.311004	5.90908
16204	NM_001270710	NRM	NRM	0.0622009	1.18182
16205	NM_007243	NRM	NRM	0.124402	2.36364
16206	NR_073065	NRM	NRM	2.06772e-07	3.92867e-06
16207	NR_073066	NRM	NRM	0.0622009	1.18182
16208	NR_073072_2	NRM	NRM	7.75396e-08	1.47325e-06
16209	undefined	undefined	NRM	0.315789	6
16210	NM_014641_1	MDC1	MDC1	0.538462	7
16211	undefined	undefined	MDC1	0.461538	6
16212	NM_001293212_5	TUBB	TUBB	1.37776e-06	0.000553858
16213	NM_001293213_4	TUBB	TUBB	1.81272e-10	7.28712e-08
16214	NM_001293214	TUBB	TUBB	1.00348e-06	0.000403397
16215	NM_001293215_4	TUBB	TUBB	0.00475754	1.91253
16216	NM_001293216_2	TUBB	TUBB	1.37776e-06	0.000553858
16217	NM_178014_2	TUBB	TUBB	0.589766	237.086
16218	NR_120608_5	TUBB	TUBB	9.29512e-10	3.73664e-07
16219	undefined	undefined	TUBB	0.405473	163
16220	NM_005803	FLOT1	FLOT1	0.583333	21
16221	undefined	undefined	FLOT1	0.416667	15
16222	NM_003897	IER3	IER3	0.724138	42
16223	undefined	undefined	IER3	0.275862	16
16224	NM_001202521_1	DDR1	DDR1	2.13958e-10	8.98623e-09
16225	NM_001202522	DDR1	DDR1	2.13958e-10	8.98623e-09
16226	NM_001202523_2	DDR1	DDR1	0.0744048	3.125
16227	NM_001297652	DDR1	DDR1	0.0744048	3.125
16228	NM_001297653_2	DDR1	DDR1	0.0744048	3.125
16229	NM_001297654_2	DDR1	DDR1	7.67562e-05	0.00322376
16230	NM_001954_5	DDR1	DDR1	0.0744048	3.125
16231	NM_013993_1	DDR1	DDR1	0.297542	12.4968
16232	NM_013994	DDR1	DDR1	2.64487e-12	1.11085e-10
16233	undefined	undefined	DDR1	0.404762	17
16234	NM_001517_5	GTF2H4	GTF2H4	0.75	3
16235	undefined	undefined	GTF2H4	0.25	1
16236	NM_001167733	VARS2	VARS2	0.210084	1.47059
16237	NM_001167734_5	VARS2	VARS2	0.210084	1.47059
16238	NM_020442_2	VARS2	VARS2	0.294118	2.05882
16239	undefined	undefined	VARS2	0.285714	2
16240	NM_001264	CDSN	CDSN	1	1
16241	undefined	undefined	CDSN	0	0
16242	NM_001105563_5	CCHCR1	CCHCR1	1.52751e-05	7.63755e-05
16243	NM_001105564_4	CCHCR1	CCHCR1	0.299992	1.49996
16244	NM_019052_5	CCHCR1	CCHCR1	0.299992	1.49996
16245	undefined	undefined	CCHCR1	0.4	2
16246	NM_001077511	TCF19	TCF19	0.388889	3.5
16247	NM_007109_2	TCF19	TCF19	0.388889	3.5
16248	undefined	undefined	TCF19	0.222222	2
16249	NM_001243042	HLA-C	HLA-C	0.380952	16
16250	NM_002117	HLA-C	HLA-C	0.380952	16
16251	undefined	undefined	HLA-C	0.238095	10
16252	NM_005514_2	HLA-B	HLA-B	0.833333	5
16253	undefined	undefined	HLA-B	0.166667	1
16254	NM_000247	MICA	MICA	8.45558e-27	1.09922e-25
16255	NM_001177519_3	MICA	MICA	0.692282	8.99966
16256	NM_001289152	MICA	MICA	1.30423e-05	0.00016955
16257	NM_001289153_2	MICA	MICA	1.30423e-05	0.00016955
16258	NM_001289154_4	MICA	MICA	4.09231e-15	5.32e-14
16259	undefined	undefined	MICA	0.307692	4
16260	NM_001289160	MICB	MICB	0.1875	1.5
16261	NM_001289161	MICB	MICB	0.1875	1.5
16262	NM_005931	MICB	MICB	0.25	2
16263	undefined	undefined	MICB	0.375	3
16264	NM_001144961_1	NFKBIL1	NFKBIL1	0	0
16265	NM_001144962	NFKBIL1	NFKBIL1	0	0
16266	NM_001144963	NFKBIL1	NFKBIL1	0	0
16267	NM_005007	NFKBIL1	NFKBIL1	0.333333	2
16268	undefined	undefined	NFKBIL1	0.666667	4
16269	NM_004638_1	PRRC2A	PRRC2A	0.406237	9.7497
16270	NM_080686_6	PRRC2A	PRRC2A	0.135429	3.2503
16271	undefined	undefined	PRRC2A	0.458333	11
16272	NM_001098534_1	BAG6	BAG6	9.38348e-06	0.000441024
16273	NM_001199697_5	BAG6	BAG6	2.42582e-27	1.14014e-25
16274	NM_001199698_4	BAG6	BAG6	0.361702	17
16275	NM_004639_6	BAG6	BAG6	1.12602e-05	0.000529229
16276	NM_080702_1	BAG6	BAG6	0.0780101	3.66648
16277	NM_080703_1	BAG6	BAG6	0.156012	7.33255
16278	undefined	undefined	BAG6	0.404255	19
16279	NM_001256169_3	APOM	APOM	0.25	0.75
16280	NM_019101	APOM	APOM	0.166667	0.5
16281	NR_045828_4	APOM	APOM	0.25	0.75
16282	undefined	undefined	APOM	0.333333	1
16283	NM_021184	C6orf47	C6orf47	0.916667	11
16284	undefined	undefined	C6orf47	0.0833333	1
16285	NM_001199237_3	GPANK1	GPANK1	0.175	1.4
16286	NM_001199238	GPANK1	GPANK1	0.175	1.4
16287	NM_001199239_2	GPANK1	GPANK1	0.175	1.4
16288	NM_001199240	GPANK1	GPANK1	0.175	1.4
16289	NM_033177	GPANK1	GPANK1	0.175	1.4
16290	undefined	undefined	GPANK1	0.125	1
16291	NM_001282385_6	CSNK2B	CSNK2B	0.367133	52.5
16292	NM_001320_4	CSNK2B	CSNK2B	0.367133	52.5
16293	undefined	undefined	CSNK2B	0.265734	38
16294	NM_001177515_2	ABHD16A	ABHD16A	2.03612e-06	2.44334e-05
16295	NM_021160_3	ABHD16A	ABHD16A	0.583327	6.99993
16296	NR_033488	ABHD16A	ABHD16A	2.03612e-06	2.44334e-05
16297	NR_033489	ABHD16A	ABHD16A	2.03612e-06	2.44334e-05
16298	undefined	undefined	ABHD16A	0.416667	5
16299	NM_001303007_4	DDAH2	DDAH2	0.148438	4.75002
16300	NM_001303008_2	DDAH2	DDAH2	1.90159e-06	6.08508e-05
16301	NM_013974_1	DDAH2	DDAH2	0.44531	14.2499
16302	undefined	undefined	DDAH2	0.40625	13
16303	NM_001287593	CLIC1	CLIC1	2.88619e-06	0.000710004
16304	NM_001287594_5	CLIC1	CLIC1	0.0082358	2.02601
16305	NM_001288	CLIC1	CLIC1	0.642168	157.973
16306	undefined	undefined	CLIC1	0.349593	86
16307	NM_006295_3	VARS	VARS	0.47619	10
16308	undefined	undefined	VARS	0.52381	11
16309	NM_021177_5	LSM2	LSM2	0.734694	36
16310	undefined	undefined	LSM2	0.265306	13
16311	NM_005345_3	HSPA1A	HSPA1A	0.943396	50
16312	undefined	undefined	HSPA1A	0.0566038	3
16313	NM_005346	HSPA1B	HSPA1B	0.9375	15
16314	undefined	undefined	HSPA1B	0.0625	1
16315	NM_001040437_4	C6orf48	C6orf48	0.225555	16.24
16316	NM_001040438	C6orf48	C6orf48	0.206222	14.848
16317	NM_001287482	C6orf48	C6orf48	0.0161112	1.16
16318	NM_001287483	C6orf48	C6orf48	3.37553e-08	2.43038e-06
16319	NM_001287484_3	C6orf48	C6orf48	0.206222	14.848
16320	NM_001287485_1	C6orf48	C6orf48	0.0241667	1.74
16321	NM_001287486	C6orf48	C6orf48	0.0241667	1.74
16322	NM_001287487	C6orf48	C6orf48	0.103111	7.42398
16323	NM_001287488	C6orf48	C6orf48	4.27955e-07	3.08128e-05
16324	undefined	undefined	C6orf48	0.194444	14
16325	NM_000434	NEU1	NEU1	0.818182	18
16326	undefined	undefined	NEU1	0.181818	4
16327	NM_001289413_1	EHMT2	EHMT2	4.70107e-09	1.03424e-07
16328	NM_006709_1	EHMT2	EHMT2	0.579528	12.7496
16329	NM_025256_2	EHMT2	EHMT2	0.1932	4.25039
16330	undefined	undefined	EHMT2	0.227273	5
16331	NM_002904_2	NELFE	NELFE	0.794118	27
16332	undefined	undefined	NELFE	0.205882	7
16333	NM_006929_2	SKIV2L	SKIV2L	0.6	3
16334	undefined	undefined	SKIV2L	0.4	2
16335	NM_005510	DXO	DXO	0.5	4
16336	undefined	undefined	DXO	0.5	4
16337	NM_004197	STK19	STK19	0.357129	2.49991
16338	NM_032454	STK19	STK19	2.71271e-05	0.00018989
16339	NR_026717	STK19	STK19	0.357129	2.49991
16340	undefined	undefined	STK19	0.285714	2
16341	NM_001136153_1	ATF6B	ATF6B	0.297619	2.08333
16342	NM_004381_2	ATF6B	ATF6B	0.416667	2.91667
16343	undefined	undefined	ATF6B	0.285714	2
16344	NM_022110	FKBPL	FKBPL	0.75	3
16345	undefined	undefined	FKBPL	0.25	1
16346	NR_037169	LOC100507547	LOC100507547	0	0
16347	NR_037170	LOC100507547	LOC100507547	0	0
16348	NR_037171	LOC100507547	LOC100507547	0.5	1
16349	undefined	undefined	LOC100507547	0.5	1
16350	NM_001204103	PPT2	PPT2	0.333333	0.333333
16351	NM_005155	PPT2	PPT2	0.333333	0.333333
16352	NM_138717_7	PPT2	PPT2	0.333333	0.333333
16353	undefined	undefined	PPT2	0	0
16354	NM_006411	AGPAT1	AGPAT1	0.636357	13.9999
16355	NM_032741_3	AGPAT1	AGPAT1	6.67572e-06	0.000146866
16356	undefined	undefined	AGPAT1	0.363636	8
16357	NM_006913	RNF5	RNF5	0.8	12
16358	undefined	undefined	RNF5	0.2	3
16359	NM_001136	AGER	AGER	0.125	0.25
16360	NM_001206929	AGER	AGER	0.125	0.25
16361	NM_001206932_2	AGER	AGER	0.125	0.25
16362	NR_038190	AGER	AGER	0.125	0.25
16363	undefined	undefined	AGER	0.5	1
16364	NM_002586_6	PBX2	PBX2	0.5	4
16365	undefined	undefined	PBX2	0.5	4
16366	NM_002125	HLA-DRB5	HLA-DRB5	0.0588235	1
16367	undefined	undefined	HLA-DRB5	0.941176	16
16368	NM_001243965_3	HLA-DRB1	HLA-DRB1	8.3204e-06	0.000241291
16369	NM_002124	HLA-DRB1	HLA-DRB1	0.310337	8.99976
16370	undefined	undefined	HLA-DRB1	0.689655	20
16371	NM_001243961	HLA-DQB1	HLA-DQB1	2.16727e-07	4.76799e-06
16372	NM_002123	HLA-DQB1	HLA-DQB1	0.681818	15
16373	undefined	undefined	HLA-DQB1	0.318182	7
16374	NM_000544_6	TAP2	TAP2	0.333333	1
16375	NM_001290043_5	TAP2	TAP2	0.333333	1
16376	undefined	undefined	TAP2	0.333333	1
16377	NM_000593	TAP1	TAP1	0.25	1
16378	NM_001292022_2	TAP1	TAP1	0	0
16379	undefined	undefined	TAP1	0.75	3
16380	NM_002800	PSMB9	PSMB9	0	0
16381	undefined	undefined	PSMB9	1	1
16382	NR_037177	LOC100294145	LOC100294145	0.515623	8.24997
16383	NR_037178	LOC100294145	LOC100294145	0.171877	2.75003
16384	undefined	undefined	LOC100294145	0.3125	5
16385	NM_006120	HLA-DMA	HLA-DMA	0.5	1
16386	undefined	undefined	HLA-DMA	0.5	1
16387	NM_001113182_2	BRD2	BRD2	0.518747	29.0498
16388	NM_001199455_6	BRD2	BRD2	1.73705e-74	9.72747e-73
16389	NM_001199456	BRD2	BRD2	3.07032e-53	1.71938e-51
16390	NM_001291986_6	BRD2	BRD2	0.0345982	1.9375
16391	NM_005104_2	BRD2	BRD2	0.000226088	0.0126609
16392	undefined	undefined	BRD2	0.446429	25
16393	NM_080679_5	COL11A2	COL11A2	0.333333	0.333333
16394	NM_080680_6	COL11A2	COL11A2	0.333333	0.333333
16395	NM_080681_1	COL11A2	COL11A2	0.333333	0.333333
16396	undefined	undefined	COL11A2	0	0
16397	NM_001270401	RXRB	RXRB	0.166667	1
16398	NM_001291989	RXRB	RXRB	0	0
16399	NM_021976	RXRB	RXRB	0.166667	1
16400	undefined	undefined	RXRB	0.666667	4
16401	NM_001077516_3	SLC39A7	SLC39A7	0.424235	4.66658
16402	NM_001288777	SLC39A7	SLC39A7	6.71368e-06	7.38505e-05
16403	NM_006979	SLC39A7	SLC39A7	0.212122	2.33335
16404	undefined	undefined	SLC39A7	0.363636	4
16405	NM_014234_4	HSD17B8	HSD17B8	1	2
16406	undefined	undefined	HSD17B8	0	0
16407	NM_002931	RING1	RING1	0.823529	14
16408	undefined	undefined	RING1	0.176471	3
16409	NM_001289174_4	VPS52	VPS52	1.93121e-07	3.86241e-06
16410	NM_001289175	VPS52	VPS52	3.5981e-05	0.000719621
16411	NM_001289176_5	VPS52	VPS52	6.94519e-10	1.38904e-08
16412	NM_022553	VPS52	VPS52	0.649964	12.9993
16413	undefined	undefined	VPS52	0.35	7
16414	NM_022551_4	RPS18	RPS18	0.766962	520
16415	undefined	undefined	RPS18	0.233038	158
16416	NM_001164267_1	WDR46	WDR46	3.15361e-06	4.41506e-05
16417	NM_005452	WDR46	WDR46	0.714283	9.99996
16418	undefined	undefined	WDR46	0.285714	4
16419	NM_001185181	PFDN6	PFDN6	5.82039e-05	0.000756651
16420	NM_001265595	PFDN6	PFDN6	0.499942	6.49924
16421	NM_001265596	PFDN6	PFDN6	5.82039e-05	0.000756651
16422	NM_014260	PFDN6	PFDN6	0.499942	6.49924
16423	undefined	undefined	PFDN6	0	0
16424	NM_001243738	RGL2	RGL2	0.4	2
16425	NM_004761	RGL2	RGL2	0.4	2
16426	undefined	undefined	RGL2	0.2	1
16427	NM_003190	TAPBP	TAPBP	0.882327	29.9991
16428	NM_172209	TAPBP	TAPBP	2.60216e-05	0.000884734
16429	undefined	undefined	TAPBP	0.117647	4
16430	NM_001145338_2	ZBTB22	ZBTB22	5.08626e-06	1.01725e-05
16431	NM_005453	ZBTB22	ZBTB22	0.999995	1.99999
16432	undefined	undefined	ZBTB22	0	0
16433	NM_001141969	DAXX	DAXX	0.322571	9.9997
16434	NM_001141970_2	DAXX	DAXX	1.92989e-05	0.000598266
16435	NM_001254717_3	DAXX	DAXX	1.39718e-08	4.33124e-07
16436	NM_001350	DAXX	DAXX	0.322571	9.9997
16437	undefined	undefined	DAXX	0.354839	11
16438	NM_002263	KIFC1	KIFC1	0.76	19
16439	undefined	undefined	KIFC1	0.24	6
16440	NM_002636	PHF1	PHF1	3.91731e-06	2.74212e-05
16441	NM_024165	PHF1	PHF1	0.714277	4.99994
16442	NR_027692_1	PHF1	PHF1	4.89664e-06	3.42765e-05
16443	undefined	undefined	PHF1	0.285714	2
16444	NM_001014433	CUTA	CUTA	0.100341	7.02385
16445	NM_001014837	CUTA	CUTA	1.77506e-06	0.000124254
16446	NM_001014838	CUTA	CUTA	0.180612	12.6429
16447	NM_001014840	CUTA	CUTA	0.301019	21.0713
16448	NM_015921	CUTA	CUTA	0.260883	18.2618
16449	undefined	undefined	CUTA	0.157143	11
16450	NM_006772	SYNGAP1	SYNGAP1	1	1
16451	undefined	undefined	SYNGAP1	0	0
16452	NM_152735	ZBTB9	ZBTB9	0.571429	4
16453	undefined	undefined	ZBTB9	0.428571	3
16454	NM_001188	BAK1	BAK1	0.9	9
16455	undefined	undefined	BAK1	0.1	1
16456	NM_002224	ITPR3	ITPR3	0.642857	9
16457	undefined	undefined	ITPR3	0.357143	5
16458	NM_001143944	LEMD2	LEMD2	9.26813e-06	0.000157558
16459	NM_181336	LEMD2	LEMD2	0.470579	7.99984
16460	undefined	undefined	LEMD2	0.529412	9
16461	NR_038989	LINC01016	LINC01016	0	0
16462	undefined	undefined	LINC01016	1	4
16463	NM_002131	HMGA1	HMGA1	0.169014	12
16464	NM_145899	HMGA1	HMGA1	0.337979	23.9965
16465	NM_145901	HMGA1	HMGA1	4.92481e-05	0.00349661
16466	NM_145902	HMGA1	HMGA1	0.0845076	6.00004
16467	NM_145903	HMGA1	HMGA1	2.06324e-08	1.4649e-06
16468	NM_145905	HMGA1	HMGA1	2.01635e-08	1.43161e-06
16469	undefined	undefined	HMGA1	0.408451	29
16470	NM_001008703	C6orf1	C6orf1	0.349999	5.59998
16471	NM_001008704	C6orf1	C6orf1	0	0
16472	NM_001287396	C6orf1	C6orf1	0	0
16473	NM_001287397	C6orf1	C6orf1	3.46791e-07	5.54865e-06
16474	NM_001287398	C6orf1	C6orf1	0.25	3.99999
16475	NM_178508	C6orf1	C6orf1	0.087501	1.40002
16476	undefined	undefined	C6orf1	0.3125	5
16477	NM_001199583	PACSIN1	PACSIN1	0.25	0.5
16478	NM_020804	PACSIN1	PACSIN1	0.25	0.5
16479	undefined	undefined	PACSIN1	0.5	1
16480	NM_001252294	SPDEF	SPDEF	8.42061e-06	0.000547339
16481	NM_012391	SPDEF	SPDEF	0.615376	39.9995
16482	undefined	undefined	SPDEF	0.384615	25
16483	NM_022758	C6orf106	C6orf106	1.89259e-05	0.000454222
16484	NM_024294	C6orf106	C6orf106	0.541648	12.9995
16485	undefined	undefined	C6orf106	0.458333	11
16486	NM_003093	SNRPC	SNRPC	0.759111	97.1662
16487	NR_029472	SNRPC	SNRPC	0.0143266	1.8338
16488	undefined	undefined	SNRPC	0.226562	29
16489	NM_017754	UHRF1BP1	UHRF1BP1	0.6	3
16490	undefined	undefined	UHRF1BP1	0.4	2
16491	NM_001270488	TAF11	TAF11	0.0461564	1.61547
16492	NM_005643	TAF11	TAF11	0.553844	19.3845
16493	undefined	undefined	TAF11	0.4	14
16494	NM_015245	ANKS1A	ANKS1A	0.2	1
16495	undefined	undefined	ANKS1A	0.8	4
16496	NM_001292032	ZNF76	ZNF76	3.04296e-05	0.000304296
16497	NM_003427	ZNF76	ZNF76	0.59997	5.9997
16498	undefined	undefined	ZNF76	0.4	4
16499	NM_022047	DEF6	DEF6	0.5	2
16500	undefined	undefined	DEF6	0.5	2
16501	NM_001171818	PPARD	PPARD	1.52588e-06	3.05176e-06
16502	NM_001171819	PPARD	PPARD	1.52588e-06	3.05176e-06
16503	NM_001171820	PPARD	PPARD	1.52588e-06	3.05176e-06
16504	NM_006238	PPARD	PPARD	0.999995	1.99999
16505	undefined	undefined	PPARD	0	0
16506	NM_021922	FANCE	FANCE	0.666667	2
16507	undefined	undefined	FANCE	0.333333	1
16508	NM_007104	RPL10A	RPL10A	0.703057	322
16509	undefined	undefined	RPL10A	0.296943	136
16510	NM_003214	TEAD3	TEAD3	0.625	5
16511	undefined	undefined	TEAD3	0.375	3
16512	NM_001145775	FKBP5	FKBP5	8.9766e-06	0.000179532
16513	NM_001145776	FKBP5	FKBP5	9.61779e-06	0.000192356
16514	NM_004117	FKBP5	FKBP5	0.399981	7.99963
16515	undefined	undefined	FKBP5	0.6	12
16516	NM_207409	CLPSL2	CLPSL2	0.5	0.5
16517	NR_104467	CLPSL2	CLPSL2	0.5	0.5
16518	undefined	undefined	CLPSL2	0	0
16519	NM_003137	SRPK1	SRPK1	0.317458	13.3333
16520	NR_034069	SRPK1	SRPK1	0.0396845	1.66675
16521	undefined	undefined	SRPK1	0.642857	27
16522	NM_001315	MAPK14	MAPK14	3.19231e-05	0.000574616
16523	NM_139012	MAPK14	MAPK14	0.499936	8.99885
16524	NM_139014	MAPK14	MAPK14	3.19231e-05	0.000574616
16525	undefined	undefined	MAPK14	0.5	9
16526	NM_002754	MAPK13	MAPK13	0.307676	3.99979
16527	NR_072996	MAPK13	MAPK13	1.64845e-05	0.000214299
16528	undefined	undefined	MAPK13	0.692308	9
16529	NM_015695	BRPF3	BRPF3	0.444444	4
16530	undefined	undefined	BRPF3	0.555556	5
16531	NM_001286579	KCTD20	KCTD20	1.07985e-05	0.000280761
16532	NM_001286580	KCTD20	KCTD20	1.07985e-05	0.000280761
16533	NM_173562	KCTD20	KCTD20	0.730726	18.9989
16534	NR_104480	KCTD20	KCTD20	1.07985e-05	0.000280761
16535	NR_104481	KCTD20	KCTD20	1.07985e-05	0.000280761
16536	undefined	undefined	KCTD20	0.269231	7
16537	NM_001305102	STK38	STK38	0.271429	9.5
16538	NM_007271	STK38	STK38	0.271429	9.5
16539	undefined	undefined	STK38	0.457143	16
16540	NM_003017	SRSF3	SRSF3	0.491937	116.097
16541	NR_036610	SRSF3	SRSF3	0.0122999	2.90277
16542	undefined	undefined	SRSF3	0.495763	117
16543	NM_000389	CDKN1A	CDKN1A	0.632341	42.9992
16544	NM_001220777	CDKN1A	CDKN1A	2.73068e-06	0.000185686
16545	NM_001220778	CDKN1A	CDKN1A	3.50087e-06	0.000238059
16546	NM_001291549	CDKN1A	CDKN1A	2.73068e-06	0.000185686
16547	NM_078467	CDKN1A	CDKN1A	2.73068e-06	0.000185686
16548	undefined	undefined	CDKN1A	0.367647	25
16549	NM_016059	PPIL1	PPIL1	0.777778	28
16550	undefined	undefined	PPIL1	0.222222	8
16551	NM_001286635	C6orf89	C6orf89	0.0899489	2.42862
16552	NM_001286636	C6orf89	C6orf89	3.29204e-06	8.88852e-05
16553	NM_001286637	C6orf89	C6orf89	3.29204e-06	8.88852e-05
16554	NM_152734	C6orf89	C6orf89	0.539674	14.5712
16555	undefined	undefined	C6orf89	0.37037	10
16556	NM_001271641	MTCH1	MTCH1	0.368896	29.1428
16557	NM_014341	MTCH1	MTCH1	0.276669	21.8568
16558	NR_130739	MTCH1	MTCH1	4.47568e-06	0.000353579
16559	undefined	undefined	MTCH1	0.35443	28
16560	NM_001243186	PIM1	PIM1	0.333333	2
16561	NM_002648	PIM1	PIM1	0.333333	2
16562	undefined	undefined	PIM1	0.333333	2
16563	NM_017772	TBC1D22B	TBC1D22B	0.66666	1.99998
16564	NR_130108	TBC1D22B	TBC1D22B	6.78168e-06	2.03451e-05
16565	undefined	undefined	TBC1D22B	0.333333	1
16566	NM_003958	RNF8	RNF8	0.333333	3.99999
16567	NM_183078	RNF8	RNF8	2.9116e-07	3.49392e-06
16568	NR_046399	RNF8	RNF8	5.24505e-07	6.29407e-06
16569	undefined	undefined	RNF8	0.666667	8
16570	NM_015050	CMTR1	CMTR1	0.444444	4
16571	undefined	undefined	CMTR1	0.555556	5
16572	NM_138493	CCDC167	CCDC167	0.833333	20
16573	undefined	undefined	CCDC167	0.166667	4
16574	NM_021943	ZFAND3	ZFAND3	0.565217	13
16575	undefined	undefined	ZFAND3	0.434783	10
16576	NM_001099272	BTBD9	BTBD9	0.428555	2.99989
16577	NM_001172418	BTBD9	BTBD9	4.62882e-06	3.24017e-05
16578	NM_052893	BTBD9	BTBD9	6.94323e-06	4.86026e-05
16579	NM_152733	BTBD9	BTBD9	4.62882e-06	3.24017e-05
16580	undefined	undefined	BTBD9	0.571429	4
16581	NM_006708	GLO1	GLO1	0.757282	78
16582	undefined	undefined	GLO1	0.242718	25
16583	NM_001304793	SAYSD1	SAYSD1	0.153852	2.00008
16584	NM_018322	SAYSD1	SAYSD1	0.461532	5.99992
16585	undefined	undefined	SAYSD1	0.384615	5
16586	NM_003740	KCNK5	KCNK5	0.666667	2
16587	undefined	undefined	KCNK5	0.333333	1
16588	NM_001075098	MOCS1	MOCS1	0.399996	1.19999
16589	NM_005943	MOCS1	MOCS1	0.266664	0.799992
16590	NR_033233	MOCS1	MOCS1	6.78168e-06	2.03451e-05
16591	undefined	undefined	MOCS1	0.333333	1
16592	NM_145063	OARD1	OARD1	0.166667	3
16593	undefined	undefined	OARD1	0.833333	15
16594	NM_002505	NFYA	NFYA	4.76471e-05	0.000428824
16595	NM_021705	NFYA	NFYA	0.888841	7.99957
16596	undefined	undefined	NFYA	0.111111	1
16597	NM_198153	TREML4	TREML4	1	1
16598	undefined	undefined	TREML4	0	0
16599	NM_001012426	FOXP4	FOXP4	0.132388	2.38298
16600	NM_001012427	FOXP4	FOXP4	0.132388	2.38298
16601	NM_138457	FOXP4	FOXP4	0.124113	2.23404
16602	undefined	undefined	FOXP4	0.611111	11
16603	NM_007162	TFEB	TFEB	0	0
16604	undefined	undefined	TFEB	1	1
16605	NM_006653	FRS3	FRS3	0.333333	1
16606	undefined	undefined	FRS3	0.666667	2
16607	NM_001134493	TOMM6	TOMM6	0.235955	21
16608	undefined	undefined	TOMM6	0.764045	68
16609	NM_001286554	USP49	USP49	1	2
16610	undefined	undefined	USP49	0	0
16611	NM_001305455	MED20	MED20	3.0468e-06	3.0468e-05
16612	NM_001305456	MED20	MED20	3.0468e-06	3.0468e-05
16613	NM_001305457	MED20	MED20	3.0468e-06	3.0468e-05
16614	NM_004275	MED20	MED20	0.499988	4.99988
16615	NR_131160	MED20	MED20	3.0468e-06	3.0468e-05
16616	undefined	undefined	MED20	0.5	5
16617	NM_004053	BYSL	BYSL	0.769231	10
16618	undefined	undefined	BYSL	0.230769	3
16619	NM_001136017	CCND3	CCND3	2.5826e-06	6.19824e-05
16620	NM_001136125	CCND3	CCND3	2.5826e-06	6.19824e-05
16621	NM_001136126	CCND3	CCND3	2.5826e-06	6.19824e-05
16622	NM_001287427	CCND3	CCND3	2.95154e-06	7.0837e-05
16623	NM_001287434	CCND3	CCND3	2.5826e-06	6.19824e-05
16624	NM_001760	CCND3	CCND3	0.83332	19.9997
16625	undefined	undefined	CCND3	0.166667	4
16626	NM_138572	TAF8	TAF8	0.272727	3
16627	undefined	undefined	TAF8	0.727273	8
16628	NM_001164446	C6orf132	C6orf132	0.571429	4
16629	undefined	undefined	C6orf132	0.428571	3
16630	NM_018141	MRPS10	MRPS10	0.6875	22
16631	undefined	undefined	MRPS10	0.3125	10
16632	NM_015255	UBR2	UBR2	0.25	2
16633	undefined	undefined	UBR2	0.75	6
16634	NM_003192	TBCC	TBCC	0.666667	10
16635	undefined	undefined	TBCC	0.333333	5
16636	NM_015349	GLTSCR1L	GLTSCR1L	0	0
16637	undefined	undefined	GLTSCR1L	1	1
16638	NM_198486	RPL7L1	RPL7L1	0.0909091	1
16639	undefined	undefined	RPL7L1	0.909091	10
16640	NM_001008739	C6orf226	C6orf226	0.307692	4
16641	undefined	undefined	C6orf226	0.692308	9
16642	NM_006586	CNPY3	CNPY3	0.478261	22
16643	undefined	undefined	CNPY3	0.521739	24
16644	NM_000287	PEX6	PEX6	1	1
16645	undefined	undefined	PEX6	0	0
16646	NM_001270476	PPP2R5D	PPP2R5D	6.05508e-08	8.47711e-07
16647	NM_006245	PPP2R5D	PPP2R5D	0.57142	7.99988
16648	NM_180976	PPP2R5D	PPP2R5D	8.19821e-06	0.000114775
16649	NM_180977	PPP2R5D	PPP2R5D	5.0459e-08	7.06425e-07
16650	undefined	undefined	PPP2R5D	0.428571	6
16651	NM_014623	MEA1	MEA1	0.648352	59
16652	undefined	undefined	MEA1	0.351648	32
16653	NM_057161	KLHDC3	KLHDC3	0.724989	28.9996
16654	NR_040101	KLHDC3	KLHDC3	1.08755e-05	0.00043502
16655	undefined	undefined	KLHDC3	0.275	11
16656	NM_033112	RRP36	RRP36	0.722222	26
16657	undefined	undefined	RRP36	0.277778	10
16658	NM_001168370	CUL7	CUL7	0.153846	2
16659	NM_014780	CUL7	CUL7	0.153846	2
16660	undefined	undefined	CUL7	0.692308	9
16661	NM_001300848	MRPL2	MRPL2	0.037037	1
16662	NM_015950	MRPL2	MRPL2	0.259259	7
16663	undefined	undefined	MRPL2	0.703704	19
16664	NM_001289034	KLC4	KLC4	0	0
16665	NM_201521	KLC4	KLC4	0	0
16666	NM_201522	KLC4	KLC4	0	0
16667	NM_201523	KLC4	KLC4	0	0
16668	undefined	undefined	KLC4	1	5
16669	NM_001270398	PTK7	PTK7	3.8147e-06	7.62939e-06
16670	NM_002821	PTK7	PTK7	0.999992	1.99998
16671	NR_072997	PTK7	PTK7	3.8147e-06	7.62939e-06
16672	undefined	undefined	PTK7	0	0
16673	NM_001292001	SRF	SRF	1.37948e-05	0.000248306
16674	NM_003131	SRF	SRF	0.611097	10.9998
16675	undefined	undefined	SRF	0.388889	7
16676	NM_015089	CUL9	CUL9	0.333333	1
16677	undefined	undefined	CUL9	0.666667	2
16678	NM_006443	DNPH1	DNPH1	0.569353	46.1176
16679	NM_199184	DNPH1	DNPH1	0.122005	9.88238
16680	undefined	undefined	DNPH1	0.308642	25
16681	NM_014345	ZNF318	ZNF318	0.142857	1
16682	undefined	undefined	ZNF318	0.857143	6
16683	NM_001198934	ABCC10	ABCC10	0.0714286	0.5
16684	NM_033450	ABCC10	ABCC10	0.0714286	0.5
16685	undefined	undefined	ABCC10	0.857143	6
16686	NM_023932	DLK2	DLK2	0	0
16687	undefined	undefined	DLK2	1	1
16688	NM_001146016	TJAP1	TJAP1	2.32954e-06	9.31815e-06
16689	NM_001146017	TJAP1	TJAP1	2.32954e-06	9.31815e-06
16690	NM_001146018	TJAP1	TJAP1	2.32954e-06	9.31815e-06
16691	NM_001146019	TJAP1	TJAP1	0.749985	2.99994
16692	NM_001146020	TJAP1	TJAP1	2.32954e-06	9.31815e-06
16693	NM_080604	TJAP1	TJAP1	3.49431e-06	1.39772e-05
16694	NR_027394	TJAP1	TJAP1	2.32954e-06	9.31815e-06
16695	undefined	undefined	TJAP1	0.25	1
16696	NM_001012974	LRRC73	LRRC73	0	0
16697	undefined	undefined	LRRC73	1	1
16698	NM_015388	YIPF3	YIPF3	0.59322	35
16699	undefined	undefined	YIPF3	0.40678	24
16700	NM_203290	POLR1C	POLR1C	0.882353	15
16701	undefined	undefined	POLR1C	0.117647	2
16702	NM_020750	XPO5	XPO5	0.44	11
16703	undefined	undefined	XPO5	0.56	14
16704	NM_001291969	POLH	POLH	1.15907e-05	0.000185451
16705	NM_001291970	POLH	POLH	0.499977	7.99963
16706	NM_006502	POLH	POLH	1.15907e-05	0.000185451
16707	undefined	undefined	POLH	0.5	8
16708	NM_001286216	GTPBP2	GTPBP2	2.27868e-05	0.000182294
16709	NM_019096	GTPBP2	GTPBP2	0.624977	4.99982
16710	undefined	undefined	GTPBP2	0.375	3
16711	NM_001003690	MAD2L1BP	MAD2L1BP	1.27013e-05	0.000241325
16712	NM_014628	MAD2L1BP	MAD2L1BP	0.789461	14.9998
16713	undefined	undefined	MAD2L1BP	0.210526	4
16714	NM_001193343	MRPS18A	MRPS18A	0.0909085	2.1818
16715	NM_018135	MRPS18A	MRPS18A	0.409091	9.8182
16716	undefined	undefined	MRPS18A	0.5	12
16717	NM_001025366	VEGFA	VEGFA	2.91797e-06	3.79336e-05
16718	NM_001025367	VEGFA	VEGFA	0.102559	1.33326
16719	NM_001025368	VEGFA	VEGFA	0.102559	1.33326
16720	NM_001025369	VEGFA	VEGFA	2.55323e-06	3.31919e-05
16721	NM_001025370	VEGFA	VEGFA	0.102559	1.33326
16722	NM_001033756	VEGFA	VEGFA	2.55323e-06	3.31919e-05
16723	NM_001171622	VEGFA	VEGFA	2.18848e-06	2.84502e-05
16724	NM_001171623	VEGFA	VEGFA	2.91797e-06	3.79336e-05
16725	NM_001171624	VEGFA	VEGFA	2.91797e-06	3.79336e-05
16726	NM_001171625	VEGFA	VEGFA	0.102559	1.33326
16727	NM_001171626	VEGFA	VEGFA	0.102559	1.33326
16728	NM_001171627	VEGFA	VEGFA	2.55323e-06	3.31919e-05
16729	NM_001171628	VEGFA	VEGFA	0.102559	1.33326
16730	NM_001171629	VEGFA	VEGFA	2.55323e-06	3.31919e-05
16731	NM_001171630	VEGFA	VEGFA	2.18848e-06	2.84502e-05
16732	NM_001204384	VEGFA	VEGFA	2.91797e-06	3.79336e-05
16733	NM_001204385	VEGFA	VEGFA	2.91797e-06	3.79336e-05
16734	NM_001287044	VEGFA	VEGFA	2.47976e-08	3.22369e-07
16735	NM_003376	VEGFA	VEGFA	2.91797e-06	3.79336e-05
16736	undefined	undefined	VEGFA	0.384615	5
16737	NM_032111	MRPL14	MRPL14	0.714286	30
16738	undefined	undefined	MRPL14	0.285714	12
16739	NM_018426	TMEM63B	TMEM63B	0.428571	6
16740	undefined	undefined	TMEM63B	0.571429	8
16741	NM_001078175	SLC29A1	SLC29A1	0.0913036	4.19996
16742	NM_001078177	SLC29A1	SLC29A1	4.12179e-06	0.000189602
16743	NM_001304462	SLC29A1	SLC29A1	4.29353e-06	0.000197502
16744	NM_001304463	SLC29A1	SLC29A1	0.136953	6.29983
16745	NM_001304465	SLC29A1	SLC29A1	0.114128	5.24991
16746	NM_001304466	SLC29A1	SLC29A1	0.114128	5.24991
16747	undefined	undefined	SLC29A1	0.543478	25
16748	NM_001271969	HSP90AB1	HSP90AB1	0.0326843	25.5591
16749	NM_001271970	HSP90AB1	HSP90AB1	6.28343e-06	0.00491364
16750	NM_001271971	HSP90AB1	HSP90AB1	2.75077e-10	2.1511e-07
16751	NM_001271972	HSP90AB1	HSP90AB1	2.19044e-10	1.71293e-07
16752	NM_007355	HSP90AB1	HSP90AB1	0.577284	451.436
16753	undefined	undefined	HSP90AB1	0.390026	305
16754	NM_001286509	SLC35B2	SLC35B2	0.17948	6.99972
16755	NM_001286510	SLC35B2	SLC35B2	3.66463e-06	0.000142921
16756	NM_001286511	SLC35B2	SLC35B2	3.66463e-06	0.000142921
16757	NM_001286512	SLC35B2	SLC35B2	3.66463e-06	0.000142921
16758	NM_001286513	SLC35B2	SLC35B2	3.5289e-06	0.000137627
16759	NM_001286517	SLC35B2	SLC35B2	3.66463e-06	0.000142921
16760	NM_001286519	SLC35B2	SLC35B2	3.5289e-06	0.000137627
16761	NM_001286520	SLC35B2	SLC35B2	0.17948	6.99972
16762	NM_178148	SLC35B2	SLC35B2	0.17948	6.99972
16763	undefined	undefined	SLC35B2	0.461538	18
16764	NM_004556	NFKBIE	NFKBIE	0.8	12
16765	undefined	undefined	NFKBIE	0.2	3
16766	NM_020745	AARS2	AARS2	0.416667	5
16767	undefined	undefined	AARS2	0.583333	7
16768	NM_001253	CDC5L	CDC5L	0.625	15
16769	undefined	undefined	CDC5L	0.375	9
16770	NM_003599	SUPT3H	SUPT3H	0.399996	1.99998
16771	NM_181356	SUPT3H	SUPT3H	4.06901e-06	2.03451e-05
16772	undefined	undefined	SUPT3H	0.6	3
16773	NM_001015051	RUNX2	RUNX2	0.333333	0.333333
16774	NM_001024630	RUNX2	RUNX2	0.333333	0.333333
16775	NM_001278478	RUNX2	RUNX2	0.333333	0.333333
16776	undefined	undefined	RUNX2	0	0
16777	NM_014936	ENPP4	ENPP4	0.2	1
16778	undefined	undefined	ENPP4	0.8	4
16779	NM_001290072	ENPP5	ENPP5	0.499987	2.99992
16780	NM_001290073	ENPP5	ENPP5	1.77035e-13	1.06221e-12
16781	NM_021572	ENPP5	ENPP5	1.28643e-05	7.71859e-05
16782	undefined	undefined	ENPP5	0.5	3
16783	NM_014452	TNFRSF21	TNFRSF21	0.571429	8
16784	undefined	undefined	TNFRSF21	0.428571	6
16785	NM_012120	CD2AP	CD2AP	0.457143	16
16786	undefined	undefined	CD2AP	0.542857	19
16787	undefined	undefined	ADGRF4	1	1
16788	NM_000255	MUT	MUT	0.5625	9
16789	undefined	undefined	MUT	0.4375	7
16790	NM_018132	CENPQ	CENPQ	0.545455	6
16791	undefined	undefined	CENPQ	0.454545	5
16792	NM_001145652	C6orf141	C6orf141	0	0
16793	undefined	undefined	C6orf141	1	1
16794	NM_001270472	MCM3	MCM3	6.91083e-06	0.000601242
16795	NM_002388	MCM3	MCM3	0.597694	51.9994
16796	undefined	undefined	MCM3	0.402299	35
16797	NM_133367	PAQR8	PAQR8	1	4
16798	undefined	undefined	PAQR8	0	0
16799	NM_018100	EFHC1	EFHC1	0	0
16800	NR_033327	EFHC1	EFHC1	0.5	1
16801	undefined	undefined	EFHC1	0.5	1
16802	NM_012288	TRAM2	TRAM2	0.6	3
16803	undefined	undefined	TRAM2	0.4	2
16804	NR_103446	TRAM2-AS1	TRAM2-AS1	0.3	1.2
16805	NR_103447	TRAM2-AS1	TRAM2-AS1	0.2	0.8
16806	undefined	undefined	TRAM2-AS1	0.5	2
16807	NR_024403	LOC730101	LOC730101	0.333332	2.66666
16808	NR_024405	LOC730101	LOC730101	0.166668	1.33334
16809	undefined	undefined	LOC730101	0.5	4
16810	NM_014051	TMEM14A	TMEM14A	0.516667	31
16811	undefined	undefined	TMEM14A	0.483333	29
16812	NM_145740	GSTA1	GSTA1	1	1
16813	undefined	undefined	GSTA1	0	0
16814	NM_001512	GSTA4	GSTA4	1	2
16815	undefined	undefined	GSTA4	0	0
16816	NR_001445	RN7SK	RN7SK	0	0
16817	undefined	undefined	RN7SK	1	1
16818	NM_014920	ICK	ICK	0.285714	2
16819	NM_016513	ICK	ICK	0.285714	2
16820	undefined	undefined	ICK	0.428571	3
16821	NM_012347	FBXO9	FBXO9	6.39806e-06	0.000179146
16822	NM_033480	FBXO9	FBXO9	0.464273	12.9996
16823	NM_033481	FBXO9	FBXO9	6.39806e-06	0.000179146
16824	undefined	undefined	FBXO9	0.535714	15
16825	NM_001242828	ELOVL5	ELOVL5	1.48576e-08	5.20017e-07
16826	NM_001242830	ELOVL5	ELOVL5	8.39779e-09	2.93923e-07
16827	NM_001242831	ELOVL5	ELOVL5	0	0
16828	NM_001301856	ELOVL5	ELOVL5	2.5733e-05	0.000900654
16829	NM_021814	ELOVL5	ELOVL5	0.428546	14.9991
16830	undefined	undefined	ELOVL5	0.571429	20
16831	NM_001197115	GCLC	GCLC	3.69017e-06	7.01132e-05
16832	NM_001498	GCLC	GCLC	0.736838	13.9999
16833	undefined	undefined	GCLC	0.263158	5
16834	NM_018214	LRRC1	LRRC1	0.647059	11
16835	undefined	undefined	LRRC1	0.352941	6
16836	NM_001010872	FAM83B	FAM83B	0.684211	13
16837	undefined	undefined	FAM83B	0.315789	6
16838	undefined	undefined	HMGCLL1	1	1
16839	NM_001144769	DST	DST	0.0277778	0.25
16840	NM_001144770	DST	DST	0.0277778	0.25
16841	NM_001723	DST	DST	0.111111	1
16842	NM_015548	DST	DST	0.0277778	0.25
16843	NM_183380	DST	DST	0.0277778	0.25
16844	undefined	undefined	DST	0.777778	7
16845	undefined	undefined	LOC101930010	1	1
16846	undefined	undefined	BEND6	1	3
16847	NM_001286274	KIAA1586	KIAA1586	1.77778e-07	1.42222e-06
16848	NM_001286275	KIAA1586	KIAA1586	0.15625	1.25
16849	NM_001286276	KIAA1586	KIAA1586	3.55556e-07	2.84444e-06
16850	NM_020931	KIAA1586	KIAA1586	0.468749	3.75
16851	undefined	undefined	KIAA1586	0.375	3
16852	NM_004282	BAG2	BAG2	1	4
16853	undefined	undefined	BAG2	0	0
16854	NM_001278666	RAB23	RAB23	1.4085e-06	1.4085e-05
16855	NM_001278667	RAB23	RAB23	1.4085e-06	1.4085e-05
16856	NM_001278668	RAB23	RAB23	1.4085e-06	1.4085e-05
16857	NM_016277	RAB23	RAB23	0.599993	5.99993
16858	NM_183227	RAB23	RAB23	1.4085e-06	1.4085e-05
16859	NR_103822	RAB23	RAB23	1.17375e-06	1.17375e-05
16860	undefined	undefined	RAB23	0.4	4
16861	NM_000947	PRIM2	PRIM2	0.235294	4
16862	undefined	undefined	PRIM2	0.764706	13
16863	NR_125727	GUSBP4	GUSBP4	0.266667	1.33333
16864	NR_125728	GUSBP4	GUSBP4	0.533331	2.66666
16865	NR_125729	GUSBP4	GUSBP4	2.03451e-06	1.01725e-05
16866	undefined	undefined	GUSBP4	0.2	1
16867	NM_003463	PTP4A1	PTP4A1	0.61194	82
16868	undefined	undefined	PTP4A1	0.38806	52
16869	NM_001290259	PHF3	PHF3	0.0698413	1.04762
16870	NM_001290260	PHF3	PHF3	0	0
16871	NM_015153	PHF3	PHF3	0.0634921	0.952381
16872	undefined	undefined	PHF3	0.866667	13
16873	NM_018368	LMBRD1	LMBRD1	0.615385	8
16874	undefined	undefined	LMBRD1	0.384615	5
16875	NM_001105531	FAM135A	FAM135A	0.0666667	0.333333
16876	NM_001162529	FAM135A	FAM135A	0.0666667	0.333333
16877	NM_020819	FAM135A	FAM135A	0.0666667	0.333333
16878	undefined	undefined	FAM135A	0.8	4
16879	NM_145267	SDHAF4	SDHAF4	0.4	2
16880	undefined	undefined	SDHAF4	0.6	3
16881	NM_001044305	SMAP1	SMAP1	6.31906e-06	0.000252762
16882	NM_001281439	SMAP1	SMAP1	6.07602e-06	0.000243041
16883	NM_001281440	SMAP1	SMAP1	1.5648e-14	6.25919e-13
16884	NM_021940	SMAP1	SMAP1	0.624988	24.9995
16885	undefined	undefined	SMAP1	0.375	15
16886	NM_024576	OGFRL1	OGFRL1	0.8	4
16887	undefined	undefined	OGFRL1	0.2	1
16888	NM_030568	KHDC1	KHDC1	0	0
16889	undefined	undefined	KHDC1	1	10
16890	NM_001080507	OOEP	OOEP	1	1
16891	undefined	undefined	OOEP	0	0
16892	NM_018665	DDX43	DDX43	0	0
16893	undefined	undefined	DDX43	1	6
16894	NM_138441	MB21D1	MB21D1	0.5	2
16895	undefined	undefined	MB21D1	0.5	2
16896	NM_001123226	MTO1	MTO1	2.39354e-06	4.06901e-05
16897	NM_012123	MTO1	MTO1	0.58823	9.99991
16898	NM_133645	MTO1	MTO1	2.69273e-06	4.57764e-05
16899	undefined	undefined	MTO1	0.411765	7
16900	NM_001402	EEF1A1	EEF1A1	0.803209	1702
16901	undefined	undefined	EEF1A1	0.196791	417
16902	NM_012434	SLC17A5	SLC17A5	0.5	2
16903	undefined	undefined	SLC17A5	0.5	2
16904	NM_001159587	CD109	CD109	0.166667	0.333333
16905	NM_001159588	CD109	CD109	0.166667	0.333333
16906	NM_133493	CD109	CD109	0.166667	0.333333
16907	undefined	undefined	CD109	0.5	1
16908	NM_001865	COX7A2	COX7A2	0.906858	234.876
16909	NR_029466	COX7A2	COX7A2	0.00433929	1.12388
16910	undefined	undefined	COX7A2	0.0888031	23
16911	NM_001143958	TMEM30A	TMEM30A	0.069078	2.55589
16912	NM_018247	TMEM30A	TMEM30A	0.552544	20.4441
16913	undefined	undefined	TMEM30A	0.378378	14
16914	NM_001100409	SENP6	SENP6	0.232542	9.99932
16915	NM_001304792	SENP6	SENP6	0.0465116	2
16916	NM_015571	SENP6	SENP6	0.232574	10.0007
16917	undefined	undefined	SENP6	0.488372	21
16918	NM_001300899	MYO6	MYO6	0.499933	20.9972
16919	NM_004999	MYO6	MYO6	6.70771e-05	0.00281724
16920	undefined	undefined	MYO6	0.5	21
16921	NM_017934	PHIP	PHIP	0.357143	15
16922	undefined	undefined	PHIP	0.642857	27
16923	NM_001201362	HMGN3	HMGN3	0.0150235	1.06667
16924	NM_001201363	HMGN3	HMGN3	6.61269e-08	4.69501e-06
16925	NM_004242	HMGN3	HMGN3	0.330516	23.4667
16926	NM_138730	HMGN3	HMGN3	0.330516	23.4667
16927	undefined	undefined	HMGN3	0.323944	23
16928	NM_031469	SH3BGRL2	SH3BGRL2	0.583333	7
16929	undefined	undefined	SH3BGRL2	0.416667	5
16930	NM_022726	ELOVL4	ELOVL4	1	2
16931	undefined	undefined	ELOVL4	0	0
16932	NM_001166691	TTK	TTK	6.14634e-05	0.00104488
16933	NM_003318	TTK	TTK	0.588174	9.99896
16934	undefined	undefined	TTK	0.411765	7
16935	NM_000056	BCKDHB	BCKDHB	0.416667	5
16936	NM_183050	BCKDHB	BCKDHB	0.166667	2
16937	undefined	undefined	BCKDHB	0.416667	5
16938	NM_017633	FAM46A	FAM46A	0.555556	5
16939	undefined	undefined	FAM46A	0.444444	4
16940	NM_001300906	IBTK	IBTK	1.71735e-05	0.00063542
16941	NM_015525	IBTK	IBTK	0.432415	15.9994
16942	undefined	undefined	IBTK	0.567568	21
16943	NM_001166392	TPBG	TPBG	0.106813	11.0017
16944	NM_006670	TPBG	TPBG	0.64076	65.9983
16945	undefined	undefined	TPBG	0.252427	26
16946	NM_001304437	UBE3D	UBE3D	0.0428571	0.428571
16947	NM_198920	UBE3D	UBE3D	0.0571429	0.571429
16948	undefined	undefined	UBE3D	0.9	9
16949	NM_001199942	DOPEY1	DOPEY1	0	0
16950	NM_015018	DOPEY1	DOPEY1	0.428571	3
16951	undefined	undefined	DOPEY1	0.571429	4
16952	NM_001199917	PGM3	PGM3	8.63539e-06	0.000129531
16953	NM_001199918	PGM3	PGM3	5.50706e-21	8.26059e-20
16954	NM_015599	PGM3	PGM3	0.533325	7.99987
16955	undefined	undefined	PGM3	0.466667	7
16956	NM_033411	RWDD2A	RWDD2A	0.75	3
16957	undefined	undefined	RWDD2A	0.25	1
16958	NM_002395	ME1	ME1	0.454545	15
16959	undefined	undefined	ME1	0.545455	18
16960	NM_016230	CYB5R4	CYB5R4	0.5	6
16961	undefined	undefined	CYB5R4	0.5	6
16962	NM_001286206	CEP162	CEP162	0.2	1
16963	NM_014895	CEP162	CEP162	0.2	1
16964	undefined	undefined	CEP162	0.6	3
16965	undefined	undefined	NT5E	1	1
16966	NM_001297614	SNX14	SNX14	0.187495	5.99983
16967	NM_001304479	SNX14	SNX14	3.17891e-06	0.000101725
16968	NM_020468	SNX14	SNX14	0.124998	3.99993
16969	NM_153816	SNX14	SNX14	4.59177e-06	0.000146936
16970	undefined	undefined	SNX14	0.6875	22
16971	NM_001159673	SYNCRIP	SYNCRIP	0.0115806	2.24664
16972	NM_001159674	SYNCRIP	SYNCRIP	0.00973471	1.88853
16973	NM_001159675	SYNCRIP	SYNCRIP	6.77839e-08	1.31501e-05
16974	NM_001159676	SYNCRIP	SYNCRIP	3.85864e-06	0.000748576
16975	NM_001159677	SYNCRIP	SYNCRIP	0.395015	76.6329
16976	NM_001253771	SYNCRIP	SYNCRIP	8.00703e-07	0.000155336
16977	NM_006372	SYNCRIP	SYNCRIP	0.217686	42.231
16978	undefined	undefined	SYNCRIP	0.365979	71
16979	NM_015021	ZNF292	ZNF292	0.6	6
16980	undefined	undefined	ZNF292	0.4	4
16981	NM_001010868	C6orf163	C6orf163	1	1
16982	undefined	undefined	C6orf163	0	0
16983	undefined	undefined	C6orf165	1	2
16984	NM_001168398	SLC35A1	SLC35A1	3.75601e-06	9.76563e-05
16985	NM_006416	SLC35A1	SLC35A1	0.461535	11.9999
16986	undefined	undefined	SLC35A1	0.538462	14
16987	NM_020320	RARS2	RARS2	0.333333	17
16988	undefined	undefined	RARS2	0.666667	34
16989	NM_001197259	ORC3	ORC3	4.12527e-06	8.25053e-05
16990	NM_012381	ORC3	ORC3	0.274998	5.49996
16991	NM_181837	ORC3	ORC3	0.274998	5.49996
16992	undefined	undefined	ORC3	0.45	9
16993	NM_018064	AKIRIN2	AKIRIN2	0.72	18
16994	undefined	undefined	AKIRIN2	0.28	7
16995	NM_001286426	RNGTT	RNGTT	0.0833371	1.16672
16996	NM_001286428	RNGTT	RNGTT	0.0833371	1.16672
16997	NM_003800	RNGTT	RNGTT	0.333326	4.66656
16998	undefined	undefined	RNGTT	0.5	7
16999	NM_006813	PNRC1	PNRC1	0.9	9
17000	undefined	undefined	PNRC1	0.1	1
17001	NM_001010853	PM20D2	PM20D2	0.5	4
17002	undefined	undefined	PM20D2	0.5	4
17003	NM_016021	UBE2J1	UBE2J1	0.59375	19
17004	undefined	undefined	UBE2J1	0.40625	13
17005	NM_021244	RRAGD	RRAGD	0.333333	3
17006	undefined	undefined	RRAGD	0.666667	6
17007	NM_014611	MDN1	MDN1	0.150943	8
17008	undefined	undefined	MDN1	0.849057	45
17009	NR_111915	LOC101929057	LOC101929057	1	1
17010	undefined	undefined	LOC101929057	0	0
17011	NM_001137667	CASP8AP2	CASP8AP2	0.285679	5.99926
17012	NM_001137668	CASP8AP2	CASP8AP2	1.65114e-05	0.000346739
17013	NM_012115	CASP8AP2	CASP8AP2	1.88702e-05	0.000396273
17014	undefined	undefined	CASP8AP2	0.714286	15
17015	NM_003188	MAP3K7	MAP3K7	0.355544	10.6663
17016	NM_145331	MAP3K7	MAP3K7	0.177785	5.33355
17017	NM_145332	MAP3K7	MAP3K7	1.99242e-06	5.97725e-05
17018	NM_145333	MAP3K7	MAP3K7	1.99242e-06	5.97725e-05
17019	undefined	undefined	MAP3K7	0.466667	14
17020	NM_001288629	EPHA7	EPHA7	0.2	1
17021	NM_004440	EPHA7	EPHA7	0.2	1
17022	undefined	undefined	EPHA7	0.6	3
17023	NM_024641	MANEA	MANEA	0.571429	4
17024	undefined	undefined	MANEA	0.428571	3
17025	NM_006581	FUT9	FUT9	0.375	3
17026	undefined	undefined	FUT9	0.625	5
17027	NM_015323	UFL1	UFL1	0.409091	9
17028	undefined	undefined	UFL1	0.590909	13
17029	NM_014165	NDUFAF4	NDUFAF4	0.75	15
17030	undefined	undefined	NDUFAF4	0.25	5
17031	NM_198468	MMS22L	MMS22L	0.375	6
17032	undefined	undefined	MMS22L	0.625	10
17033	NM_001278716	FBXL4	FBXL4	0.249993	1.99994
17034	NM_012160	FBXL4	FBXL4	4.16149e-06	3.32919e-05
17035	NR_103836	FBXL4	FBXL4	2.77433e-06	2.21946e-05
17036	undefined	undefined	FBXL4	0.75	6
17037	NM_032511	FAXC	FAXC	0.625	5
17038	undefined	undefined	FAXC	0.375	3
17039	NM_017421	COQ3	COQ3	0.555556	5
17040	undefined	undefined	COQ3	0.444444	4
17041	NM_015491	PNISR	PNISR	2.7926e-05	0.00173141
17042	NM_032870	PNISR	PNISR	0.338682	20.9983
17043	undefined	undefined	PNISR	0.66129	41
17044	NM_001080481	USP45	USP45	0.2	2
17045	undefined	undefined	USP45	0.8	8
17046	NM_001195131	TSTD3	TSTD3	0.666667	4
17047	undefined	undefined	TSTD3	0.333333	2
17048	NM_001013399	CCNC	CCNC	1.08948e-05	0.000599216
17049	NM_005190	CCNC	CCNC	0.490898	26.9994
17050	undefined	undefined	CCNC	0.509091	28
17051	NM_001284271	ASCC3	ASCC3	3.84076e-07	1.03701e-05
17052	NM_006828	ASCC3	ASCC3	0.629629	17
17053	NM_022091	ASCC3	ASCC3	1.45485e-08	3.9281e-07
17054	undefined	undefined	ASCC3	0.37037	10
17055	NM_020771	HACE1	HACE1	0.25	0.5
17056	NR_104424	HACE1	HACE1	0.25	0.5
17057	undefined	undefined	HACE1	0.5	1
17058	NM_002726	PREP	PREP	0.454545	5
17059	undefined	undefined	PREP	0.545455	6
17060	NM_001286106	ATG5	ATG5	0.0998275	3.19448
17061	NM_001286107	ATG5	ATG5	0.269528	8.62491
17062	NM_001286108	ATG5	ATG5	0.174695	5.59024
17063	NM_001286111	ATG5	ATG5	1.4941e-06	4.78113e-05
17064	NM_004849	ATG5	ATG5	0.174695	5.59024
17065	NR_104402	ATG5	ATG5	1.32809e-06	4.24989e-05
17066	NR_104403	ATG5	ATG5	1.32809e-06	4.24989e-05
17067	undefined	undefined	ATG5	0.28125	9
17068	NM_001624	AIM1	AIM1	0.8	4
17069	undefined	undefined	AIM1	0.2	1
17070	NM_032730	RTN4IP1	RTN4IP1	0.888889	8
17071	undefined	undefined	RTN4IP1	0.111111	1
17072	NM_018292	QRSL1	QRSL1	0.555556	5
17073	undefined	undefined	QRSL1	0.444444	4
17074	NM_001291737	CD24	CD24	0.00105804	0.240174
17075	NM_001291738	CD24	CD24	0.00105804	0.240174
17076	NM_001291739	CD24	CD24	2.85752e-69	6.48657e-67
17077	NM_013230	CD24	CD24	0.667487	151.52
17078	NR_117089	CD24	CD24	2.85752e-69	6.48657e-67
17079	NR_117090	CD24	CD24	2.88999e-69	6.56028e-67
17080	undefined	undefined	CD24	0.330396	75
17081	NM_001142468	C6orf203	C6orf203	1.99791e-05	0.00021977
17082	NM_001142470	C6orf203	C6orf203	1.99791e-05	0.00021977
17083	NM_016487	C6orf203	C6orf203	0.545415	5.99956
17084	undefined	undefined	C6orf203	0.454545	5
17085	NM_001080450	BEND3	BEND3	0.666667	2
17086	undefined	undefined	BEND3	0.333333	1
17087	NM_020381	PDSS2	PDSS2	0.181818	2
17088	undefined	undefined	PDSS2	0.818182	9
17089	NM_018013	SOBP	SOBP	1	2
17090	undefined	undefined	SOBP	0	0
17091	NM_007214	SEC63	SEC63	0.545455	12
17092	undefined	undefined	SEC63	0.454545	10
17093	NM_014028	OSTM1	OSTM1	0.384615	5
17094	undefined	undefined	OSTM1	0.615385	8
17095	NM_001300928	SNX3	SNX3	1.62017e-08	8.74894e-07
17096	NM_001300929	SNX3	SNX3	0.0536408	2.8966
17097	NM_003795	SNX3	SNX3	0.724136	39.1033
17098	NM_152827	SNX3	SNX3	1.1369e-06	6.13924e-05
17099	undefined	undefined	SNX3	0.222222	12
17100	NM_145315	LACE1	LACE1	0	0
17101	undefined	undefined	LACE1	1	3
17102	NM_001455	FOXO3	FOXO3	0.62782	26.9963
17103	NM_201559	FOXO3	FOXO3	8.65234e-05	0.00372051
17104	undefined	undefined	FOXO3	0.372093	16
17105	undefined	undefined	ARMC2	1	12
17106	NM_001199933	SESN1	SESN1	0.352902	5.99934
17107	NM_001199934	SESN1	SESN1	1.94565e-05	0.00033076
17108	NM_014454	SESN1	SESN1	1.94565e-05	0.00033076
17109	undefined	undefined	SESN1	0.647059	11
17110	NM_001083535	CEP57L1	CEP57L1	0.0625	0.5
17111	NM_001271852	CEP57L1	CEP57L1	0.03125	0.25
17112	NM_173830	CEP57L1	CEP57L1	0.03125	0.25
17113	undefined	undefined	CEP57L1	0.875	7
17114	NM_001142401	CD164	CD164	0.0191642	2.22305
17115	NM_001142402	CD164	CD164	0.091956	10.6669
17116	NM_001142403	CD164	CD164	3.78167e-08	4.38674e-06
17117	NM_001142404	CD164	CD164	3.78167e-08	4.38674e-06
17118	NM_006016	CD164	CD164	0.440604	51.11
17119	undefined	undefined	CD164	0.448276	52
17120	NM_003080	SMPD2	SMPD2	0.3	3
17121	undefined	undefined	SMPD2	0.7	7
17122	NM_001159291	MICAL1	MICAL1	0.222222	0.666667
17123	NM_001286613	MICAL1	MICAL1	0.222222	0.666667
17124	NM_022765	MICAL1	MICAL1	0.222222	0.666667
17125	undefined	undefined	MICAL1	0.333333	1
17126	NM_001164313	ZBTB24	ZBTB24	0.166667	1
17127	NM_014797	ZBTB24	ZBTB24	0.166667	1
17128	undefined	undefined	ZBTB24	0.666667	4
17129	undefined	undefined	AK9	1	3
17130	NM_014845	FIG4	FIG4	0.666667	4
17131	undefined	undefined	FIG4	0.333333	2
17132	NM_001024934	WASF1	WASF1	8.50044e-06	0.000127507
17133	NM_001024935	WASF1	WASF1	6.9549e-06	0.000104324
17134	NM_001024936	WASF1	WASF1	0.599976	8.99964
17135	NM_003931	WASF1	WASF1	8.50044e-06	0.000127507
17136	undefined	undefined	WASF1	0.4	6
17137	NM_015891	CDC40	CDC40	0.5625	9
17138	undefined	undefined	CDC40	0.4375	7
17139	NM_001300960	CDK19	CDK19	1.34699e-09	2.15518e-08
17140	NM_001300963	CDK19	CDK19	2.99075e-05	0.00047852
17141	NM_001300964	CDK19	CDK19	2.99075e-05	0.00047852
17142	NM_015076	CDK19	CDK19	0.56244	8.99904
17143	undefined	undefined	CDK19	0.4375	7
17144	NM_001287214	AMD1	AMD1	3.93573e-06	0.000196787
17145	NM_001287215	AMD1	AMD1	3.79517e-06	0.000189759
17146	NM_001287216	AMD1	AMD1	2.74761e-07	1.37381e-05
17147	NM_001634	AMD1	AMD1	0.524992	26.2496
17148	NR_109768	AMD1	AMD1	0.0350002	1.75001
17149	undefined	undefined	AMD1	0.44	22
17150	NM_138408	GTF3C6	GTF3C6	0.865385	90
17151	undefined	undefined	GTF3C6	0.134615	14
17152	NM_001289111	RPF2	RPF2	0.078433	2.82359
17153	NM_032194	RPF2	RPF2	0.588234	21.1764
17154	undefined	undefined	RPF2	0.333333	12
17155	NM_018593	SLC16A10	SLC16A10	0.666667	2
17156	undefined	undefined	SLC16A10	0.333333	1
17157	NM_153369	KIAA1919	KIAA1919	1	1
17158	undefined	undefined	KIAA1919	0	0
17159	NM_001286431	REV3L	REV3L	9.51655e-06	9.51655e-05
17160	NM_001286432	REV3L	REV3L	9.51655e-06	9.51655e-05
17161	NM_002912	REV3L	REV3L	0.399981	3.99981
17162	undefined	undefined	REV3L	0.6	6
17163	undefined	undefined	TRAF3IP2-AS1	1	1
17164	NM_001164281	TRAF3IP2	TRAF3IP2	0.299999	2.99999
17165	NM_001164283	TRAF3IP2	TRAF3IP2	3.96916e-10	3.96916e-09
17166	NM_147200	TRAF3IP2	TRAF3IP2	2.49948e-06	2.49948e-05
17167	NM_147686	TRAF3IP2	TRAF3IP2	0.299999	2.99999
17168	undefined	undefined	TRAF3IP2	0.4	4
17169	undefined	undefined	FYN	1	1
17170	undefined	undefined	TUBE1	1	4
17171	NM_002356	MARCKS	MARCKS	0.823529	28
17172	undefined	undefined	MARCKS	0.176471	6
17173	NM_001527	HDAC2	HDAC2	0.702286	91.9995
17174	NR_033441	HDAC2	HDAC2	2.16671e-06	0.000283839
17175	NR_073443	HDAC2	HDAC2	1.7215e-06	0.000225516
17176	undefined	undefined	HDAC2	0.29771	39
17177	undefined	undefined	LOC101927768	1	3
17178	NM_153612	HS3ST5	HS3ST5	1	1
17179	undefined	undefined	HS3ST5	0	0
17180	NM_002031	FRK	FRK	0.666667	2
17181	undefined	undefined	FRK	0.333333	1
17182	NM_152729	NT5DC1	NT5DC1	0.592593	16
17183	undefined	undefined	NT5DC1	0.407407	11
17184	NM_021648	TSPYL4	TSPYL4	0.714286	10
17185	undefined	undefined	TSPYL4	0.285714	4
17186	NM_003309	TSPYL1	TSPYL1	0.906542	97
17187	undefined	undefined	TSPYL1	0.0934579	10
17188	NM_013352	DSE	DSE	1	2
17189	undefined	undefined	DSE	0	0
17190	NM_001010919	FAM26F	FAM26F	1	1
17191	undefined	undefined	FAM26F	0	0
17192	NM_001007464	RWDD1	RWDD1	0.252551	20.2041
17193	NM_015952	RWDD1	RWDD1	0.350765	28.0612
17194	NM_016104	RWDD1	RWDD1	0.0841838	6.73471
17195	undefined	undefined	RWDD1	0.3125	25
17196	NM_145062	ZUFSP	ZUFSP	0.533333	8
17197	undefined	undefined	ZUFSP	0.466667	7
17198	NM_002269	KPNA5	KPNA5	0	0
17199	undefined	undefined	KPNA5	1	3
17200	NM_173674	DCBLD1	DCBLD1	0	0
17201	undefined	undefined	DCBLD1	1	2
17202	NM_001017408	GOPC	GOPC	0.846144	10.9999
17203	NM_020399	GOPC	GOPC	1.0345e-05	0.000134486
17204	undefined	undefined	GOPC	0.153846	2
17205	NM_138459	NUS1	NUS1	0.684211	26
17206	undefined	undefined	NUS1	0.315789	12
17207	NM_001042475	CEP85L	CEP85L	0.5	0.5
17208	NM_001178035	CEP85L	CEP85L	0.5	0.5
17209	undefined	undefined	CEP85L	0	0
17210	NM_017696	MCM9	MCM9	0.5	3
17211	undefined	undefined	MCM9	0.5	3
17212	NM_014034	ASF1A	ASF1A	0.809524	34
17213	undefined	undefined	ASF1A	0.190476	8
17214	undefined	undefined	FAM184A	1	3
17215	NM_005907	MAN1A1	MAN1A1	0.466667	7
17216	undefined	undefined	MAN1A1	0.533333	8
17217	NM_152730	TBC1D32	TBC1D32	0	0
17218	NR_104452	TBC1D32	TBC1D32	0	0
17219	undefined	undefined	TBC1D32	1	1
17220	NM_000165	GJA1	GJA1	1	1
17221	undefined	undefined	GJA1	0	0
17222	NM_001135564	HSF2	HSF2	0.256684	2.82353
17223	NM_001243094	HSF2	HSF2	0.0909091	1
17224	NM_004506	HSF2	HSF2	0.28877	3.17647
17225	undefined	undefined	HSF2	0.363636	4
17226	NM_020755	SERINC1	SERINC1	0.640625	41
17227	undefined	undefined	SERINC1	0.359375	23
17228	NM_001270393	PKIB	PKIB	9.32715e-07	0.000251833
17229	NM_001270394	PKIB	PKIB	4.71481e-09	1.273e-06
17230	NM_001270395	PKIB	PKIB	4.48293e-09	1.21039e-06
17231	NM_032471	PKIB	PKIB	0.0247364	6.67883
17232	NM_181794	PKIB	PKIB	9.32715e-07	0.000251833
17233	NM_181795	PKIB	PKIB	0.653039	176.321
17234	undefined	undefined	PKIB	0.322222	87
17235	NM_001286138	SMPDL3A	SMPDL3A	1.18806e-05	9.50451e-05
17236	NM_006714	SMPDL3A	SMPDL3A	0.749988	5.9999
17237	undefined	undefined	SMPDL3A	0.25	2
17238	undefined	undefined	TRDN	1	2
17239	NM_001003395	TPD52L1	TPD52L1	0.00544179	1.63254
17240	NM_001003396	TPD52L1	TPD52L1	0.0554667	16.64
17241	NM_001003397	TPD52L1	TPD52L1	0.361906	108.572
17242	NM_001292026	TPD52L1	TPD52L1	0.005027	1.5081
17243	NM_001300994	TPD52L1	TPD52L1	0.02176	6.528
17244	NM_003287	TPD52L1	TPD52L1	0.190398	57.1195
17245	undefined	undefined	TPD52L1	0.36	108
17246	NM_016063	HDDC2	HDDC2	0.352381	37
17247	undefined	undefined	HDDC2	0.647619	68
17248	NM_012259	HEY2	HEY2	0.684211	13
17249	undefined	undefined	HEY2	0.315789	6
17250	NM_001122842	NCOA7	NCOA7	0.0937496	0.749997
17251	NM_001199619	NCOA7	NCOA7	8.65999e-07	6.92799e-06
17252	NM_001199620	NCOA7	NCOA7	8.65999e-07	6.92799e-06
17253	NM_001199621	NCOA7	NCOA7	8.65999e-07	6.92799e-06
17254	NM_001199622	NCOA7	NCOA7	0.187498	1.49999
17255	NM_181782	NCOA7	NCOA7	0.0937496	0.749997
17256	undefined	undefined	NCOA7	0.625	5
17257	NM_138571	HINT3	HINT3	0.647059	11
17258	undefined	undefined	HINT3	0.352941	6
17259	NM_001031712	TRMT11	TRMT11	0.444444	4
17260	undefined	undefined	TRMT11	0.555556	5
17261	NM_001012507	CENPW	CENPW	0.812454	47.9348
17262	NM_001286524	CENPW	CENPW	0.0180547	1.06522
17263	undefined	undefined	CENPW	0.169492	10
17264	NM_001242844	RNF146	RNF146	4.24917e-07	5.52392e-06
17265	NM_001242845	RNF146	RNF146	4.24917e-07	5.52392e-06
17266	NM_001242846	RNF146	RNF146	5.099e-07	6.6287e-06
17267	NM_001242847	RNF146	RNF146	4.24917e-07	5.52392e-06
17268	NM_001242848	RNF146	RNF146	4.24917e-07	5.52392e-06
17269	NM_001242849	RNF146	RNF146	0.369229	4.79997
17270	NM_001242850	RNF146	RNF146	0.246153	3.19998
17271	NM_001242851	RNF146	RNF146	4.24917e-07	5.52392e-06
17272	NM_001242852	RNF146	RNF146	4.24917e-07	5.52392e-06
17273	NM_030963	RNF146	RNF146	4.24917e-07	5.52392e-06
17274	undefined	undefined	RNF146	0.384615	5
17275	NM_001002030	ECHDC1	ECHDC1	0.186365	7.08188
17276	NM_001105544	ECHDC1	ECHDC1	1.76009e-20	6.68836e-19
17277	NM_001105545	ECHDC1	ECHDC1	4.03386e-29	1.53287e-27
17278	NM_001139510	ECHDC1	ECHDC1	3.81648e-05	0.00145026
17279	NM_018479	ECHDC1	ECHDC1	0.260965	9.91667
17280	undefined	undefined	ECHDC1	0.552632	21
17281	undefined	undefined	SOGA3	1	1
17282	NM_001010905	C6orf58	C6orf58	1	1
17283	undefined	undefined	C6orf58	0	0
17284	NM_001135648	PTPRK	PTPRK	2.30758e-05	0.000369213
17285	NM_001291981	PTPRK	PTPRK	2.30758e-05	0.000369213
17286	NM_001291984_1	PTPRK	PTPRK	0.374977	5.99963
17287	NM_002844_1	PTPRK	PTPRK	0.374977	5.99963
17288	undefined	undefined	PTPRK	0.25	4
17289	NM_033515	ARHGAP18	ARHGAP18	0.5	1
17290	undefined	undefined	ARHGAP18	0.5	1
17291	NM_001007102	L3MBTL3	L3MBTL3	0	0
17292	NM_032438	L3MBTL3	L3MBTL3	0	0
17293	undefined	undefined	L3MBTL3	1	4
17294	NM_001135554	EPB41L2	EPB41L2	1.49596e-06	2.54313e-05
17295	NM_001135555	EPB41L2	EPB41L2	1.49596e-06	2.54313e-05
17296	NM_001199388	EPB41L2	EPB41L2	0.23529	3.99992
17297	NM_001252660	EPB41L2	EPB41L2	1.79515e-06	3.05176e-05
17298	NM_001431	EPB41L2	EPB41L2	0.117647	1.99999
17299	undefined	undefined	EPB41L2	0.647059	11
17300	NM_004830	MED23	MED23	0.454545	5
17301	undefined	undefined	MED23	0.545455	6
17302	NM_006208	ENPP1	ENPP1	0.75	3
17303	undefined	undefined	ENPP1	0.25	1
17304	NM_001901	CTGF	CTGF	0	0
17305	undefined	undefined	CTGF	1	1
17306	NM_003569	STX7	STX7	0.307692	4
17307	undefined	undefined	STX7	0.692308	9
17308	NM_001016	RPS12	RPS12	0.868902	570
17309	undefined	undefined	RPS12	0.131098	86
17310	NM_001253676	TBPL1	TBPL1	6.26002e-06	8.13802e-05
17311	NM_004865	TBPL1	TBPL1	0.615378	7.99992
17312	undefined	undefined	TBPL1	0.384615	5
17313	NM_001143676	SGK1	SGK1	1.47797e-06	1.62577e-05
17314	NM_001143677	SGK1	SGK1	1.47797e-06	1.62577e-05
17315	NM_001143678	SGK1	SGK1	0.136363	1.49999
17316	NM_001291995	SGK1	SGK1	1.47797e-06	1.62577e-05
17317	NM_005627	SGK1	SGK1	0.409087	4.49996
17318	undefined	undefined	SGK1	0.454545	5
17319	NM_001145158	HBS1L	HBS1L	5.28903e-06	0.000116359
17320	NM_001145207	HBS1L	HBS1L	0.10101	2.22223
17321	NM_006620	HBS1L	HBS1L	0.35353	7.77766
17322	undefined	undefined	HBS1L	0.545455	12
17323	NM_001130172	MYB	MYB	0.315782	5.99985
17324	NM_001130173	MYB	MYB	5.21284e-06	9.9044e-05
17325	NM_001161656	MYB	MYB	5.21284e-06	9.9044e-05
17326	NM_001161657	MYB	MYB	1.40082e-07	2.66155e-06
17327	NM_001161658	MYB	MYB	4.69156e-06	8.91396e-05
17328	NM_001161659	MYB	MYB	1.65151e-07	3.13786e-06
17329	NM_001161660	MYB	MYB	1.40082e-07	2.66155e-06
17330	NM_005375	MYB	MYB	0.315782	5.99985
17331	undefined	undefined	MYB	0.368421	7
17332	NM_001134830	AHI1	AHI1	0.125003	2.25005
17333	NM_001134831	AHI1	AHI1	0.250005	4.5001
17334	NM_001134832	AHI1	AHI1	3.71657e-06	6.68982e-05
17335	NM_017651	AHI1	AHI1	0.124988	2.24979
17336	undefined	undefined	AHI1	0.5	9
17337	NM_001099286	MTFR2	MTFR2	3.04296e-05	0.000395585
17338	NM_138419	MTFR2	MTFR2	0.461508	5.9996
17339	undefined	undefined	MTFR2	0.538462	7
17340	NM_001077440	BCLAF1	BCLAF1	0.229957	17.4767
17341	NM_001077441	BCLAF1	BCLAF1	0.0609065	4.62889
17342	NM_001301038	BCLAF1	BCLAF1	0.130884	9.94718
17343	NM_014739	BCLAF1	BCLAF1	0.130884	9.94718
17344	undefined	undefined	BCLAF1	0.447368	34
17345	NM_001198608	MAP7	MAP7	2.0765e-06	6.22949e-05
17346	NM_001198609	MAP7	MAP7	1.7684e-08	5.30521e-07
17347	NM_001198611	MAP7	MAP7	1.51577e-08	4.54732e-07
17348	NM_001198614	MAP7	MAP7	2.0765e-06	6.22949e-05
17349	NM_001198615	MAP7	MAP7	2.0765e-06	6.22949e-05
17350	NM_001198616	MAP7	MAP7	0.133333	4
17351	NM_001198617	MAP7	MAP7	1.51577e-08	4.54732e-07
17352	NM_001198618	MAP7	MAP7	2.0765e-06	6.22949e-05
17353	NM_001198619	MAP7	MAP7	2.0765e-06	6.22949e-05
17354	NM_003980	MAP7	MAP7	0.266656	7.99969
17355	undefined	undefined	MAP7	0.6	18
17356	NM_000288	PEX7	PEX7	0.444444	4
17357	undefined	undefined	PEX7	0.555556	5
17358	NM_000416	IFNGR1	IFNGR1	0.733333	11
17359	undefined	undefined	IFNGR1	0.266667	4
17360	NM_001270507	TNFAIP3	TNFAIP3	0.166667	0.666667
17361	NM_001270508	TNFAIP3	TNFAIP3	0.166667	0.666667
17362	NM_006290	TNFAIP3	TNFAIP3	0.166667	0.666667
17363	undefined	undefined	TNFAIP3	0.5	2
17364	NM_022121	PERP	PERP	0.481928	80
17365	undefined	undefined	PERP	0.518072	86
17366	NM_020340	ARFGEF3	ARFGEF3	0.684211	13
17367	undefined	undefined	ARFGEF3	0.315789	6
17368	NM_014320	HEBP2	HEBP2	0.714286	40
17369	undefined	undefined	HEBP2	0.285714	16
17370	NM_001144060	NHSL1	NHSL1	0.444444	4
17371	NM_020464	NHSL1	NHSL1	0.444444	4
17372	undefined	undefined	NHSL1	0.111111	1
17373	undefined	undefined	FLJ46906	1	1
17374	NM_015439	CCDC28A	CCDC28A	0.333333	2
17375	undefined	undefined	CCDC28A	0.666667	4
17376	NM_001128617	REPS1	REPS1	2.87224e-06	4.88281e-05
17377	NM_001286611	REPS1	REPS1	0.235292	3.99996
17378	NM_001286612	REPS1	REPS1	2.15418e-06	3.66211e-05
17379	NM_031922	REPS1	REPS1	0.235292	3.99996
17380	undefined	undefined	REPS1	0.529412	9
17381	NM_021243	ABRACL	ABRACL	0.612903	38
17382	undefined	undefined	ABRACL	0.387097	24
17383	NM_016217	HECA	HECA	0.333333	2
17384	undefined	undefined	HECA	0.666667	4
17385	NM_001168388	CITED2	CITED2	4.33605e-06	6.93769e-05
17386	NM_001168389	CITED2	CITED2	4.33605e-06	6.93769e-05
17387	NM_006079	CITED2	CITED2	0.749991	11.9999
17388	undefined	undefined	CITED2	0.25	4
17389	NM_001286371	VTA1	VTA1	1.93321e-06	0.00010246
17390	NM_001286372	VTA1	VTA1	1.78451e-06	9.45788e-05
17391	NM_016485	VTA1	VTA1	0.377355	19.9998
17392	undefined	undefined	VTA1	0.622642	33
17393	NM_001032394	ADGRG6	ADGRG6	0.353041	5.29561
17394	NM_001032395	ADGRG6	ADGRG6	4.7549e-05	0.000713235
17395	NM_020455	ADGRG6	ADGRG6	0.380198	5.70296
17396	NM_198569	ADGRG6	ADGRG6	4.7549e-05	0.000713235
17397	undefined	undefined	ADGRG6	0.266667	4
17398	NM_006734	HIVEP2	HIVEP2	0.666667	2
17399	undefined	undefined	HIVEP2	0.333333	1
17400	NM_001286587	AIG1	AIG1	1.01725e-06	1.52588e-05
17401	NM_001286588	AIG1	AIG1	0.0333333	0.5
17402	NM_001286589	AIG1	AIG1	0.0333333	0.5
17403	NM_016108	AIG1	AIG1	0.266666	3.99998
17404	undefined	undefined	AIG1	0.666667	10
17405	NM_182503	ADAT2	ADAT2	0.5	1
17406	undefined	undefined	ADAT2	0.5	1
17407	NM_003630	PEX3	PEX3	0.769231	10
17408	undefined	undefined	PEX3	0.230769	3
17409	NM_032020	FUCA2	FUCA2	0.647059	55
17410	undefined	undefined	FUCA2	0.352941	30
17411	NM_001100164	PHACTR2	PHACTR2	2.2056e-05	0.000198504
17412	NM_001100165	PHACTR2	PHACTR2	0.999934	8.9994
17413	NM_001100166	PHACTR2	PHACTR2	2.2056e-05	0.000198504
17414	NM_014721	PHACTR2	PHACTR2	2.2056e-05	0.000198504
17415	undefined	undefined	PHACTR2	0	0
17416	NM_032860	LTV1	LTV1	0.4375	21
17417	undefined	undefined	LTV1	0.5625	27
17418	NM_001080951	PLAGL1	PLAGL1	0	0
17419	NM_001080952	PLAGL1	PLAGL1	0	0
17420	NM_001080953	PLAGL1	PLAGL1	0	0
17421	NM_001080954	PLAGL1	PLAGL1	0	0
17422	NM_001080955	PLAGL1	PLAGL1	0	0
17423	NM_001080956	PLAGL1	PLAGL1	0	0
17424	NM_001289037	PLAGL1	PLAGL1	0	0
17425	NM_001289038	PLAGL1	PLAGL1	0	0
17426	NM_001289039	PLAGL1	PLAGL1	0	0
17427	NM_001289040	PLAGL1	PLAGL1	0	0
17428	NM_001289041	PLAGL1	PLAGL1	0	0
17429	NM_001289042	PLAGL1	PLAGL1	0	0
17430	NM_001289043	PLAGL1	PLAGL1	0	0
17431	NM_001289044	PLAGL1	PLAGL1	0	0
17432	NM_001289045	PLAGL1	PLAGL1	0	0
17433	NM_001289046	PLAGL1	PLAGL1	0	0
17434	NM_001289047	PLAGL1	PLAGL1	0	0
17435	NM_001289048	PLAGL1	PLAGL1	0	0
17436	NM_001289049	PLAGL1	PLAGL1	0	0
17437	NM_002656	PLAGL1	PLAGL1	0	0
17438	NM_006718	PLAGL1	PLAGL1	0	0
17439	undefined	undefined	PLAGL1	1	1
17440	NM_031287	SF3B5	SF3B5	0.669811	71
17441	undefined	undefined	SF3B5	0.330189	35
17442	NM_001018041	EPM2A	EPM2A	0.5	0.5
17443	NM_005670	EPM2A	EPM2A	0.5	0.5
17444	undefined	undefined	EPM2A	0	0
17445	NM_032145	FBXO30	FBXO30	0.333333	1
17446	undefined	undefined	FBXO30	0.666667	2
17447	NM_001042683	SHPRH	SHPRH	0.5	2
17448	undefined	undefined	SHPRH	0.5	2
17449	NM_006834	RAB32	RAB32	0.933333	14
17450	undefined	undefined	RAB32	0.0666667	1
17451	NR_003954	KATNBL1P6	KATNBL1P6	1	1
17452	undefined	undefined	KATNBL1P6	0	0
17453	NM_001127715	STXBP5	STXBP5	0.3	1.5
17454	NM_139244	STXBP5	STXBP5	0.3	1.5
17455	undefined	undefined	STXBP5	0.4	2
17456	NM_015278	SASH1	SASH1	0.571429	4
17457	undefined	undefined	SASH1	0.428571	3
17458	NM_005715	UST	UST	0.25	1
17459	undefined	undefined	UST	0.75	3
17460	NM_001292034	TAB2	TAB2	0.2121	6.99929
17461	NM_001292035	TAB2	TAB2	4.28821e-05	0.00141511
17462	NM_015093	TAB2	TAB2	0.2121	6.99929
17463	undefined	undefined	TAB2	0.575758	19
17464	NM_139126	PPIL4	PPIL4	0.580645	18
17465	undefined	undefined	PPIL4	0.419355	13
17466	NM_138785	GINM1	GINM1	0.5	5
17467	undefined	undefined	GINM1	0.5	5
17468	NR_077247	RPS18P9	RPS18P9	0	0
17469	undefined	undefined	RPS18P9	1	1
17470	NM_007044	KATNA1	KATNA1	0.571429	4
17471	undefined	undefined	KATNA1	0.428571	3
17472	NM_001270519	LATS1	LATS1	0	0
17473	NM_004690	LATS1	LATS1	0.134615	1.07692
17474	NR_073033	LATS1	LATS1	0.115385	0.923077
17475	undefined	undefined	LATS1	0.75	6
17476	NM_198887	NUP43	NUP43	0.357116	4.99962
17477	NR_104456	NUP43	NUP43	2.6973e-05	0.000377622
17478	undefined	undefined	NUP43	0.642857	9
17479	NM_001252049	PCMT1	PCMT1	0.280116	26.0508
17480	NM_001252050	PCMT1	PCMT1	9.47688e-07	8.8135e-05
17481	NM_001252051	PCMT1	PCMT1	3.69628e-06	0.000343754
17482	NM_001252052	PCMT1	PCMT1	4.75716e-07	4.42416e-05
17483	NM_001252053	PCMT1	PCMT1	0.18606	17.3036
17484	NM_005389	PCMT1	PCMT1	0.146723	13.6452
17485	undefined	undefined	PCMT1	0.387097	36
17486	NM_032832	LRP11	LRP11	0.368421	7
17487	undefined	undefined	LRP11	0.631579	12
17488	NR_045126	RAET1E-AS1	RAET1E-AS1	0	0
17489	undefined	undefined	RAET1E-AS1	1	1
17490	NR_130110	RAET1G	RAET1G	1	1
17491	undefined	undefined	RAET1G	0	0
17492	NM_025217	ULBP2	ULBP2	1	2
17493	undefined	undefined	ULBP2	0	0
17494	NM_025218	ULBP1	ULBP1	0	0
17495	undefined	undefined	ULBP1	1	1
17496	NR_024045	RAET1K	RAET1K	1	1
17497	undefined	undefined	RAET1K	0	0
17498	NM_030949	PPP1R14C	PPP1R14C	1	1
17499	undefined	undefined	PPP1R14C	0	0
17500	NM_001029884	PLEKHG1	PLEKHG1	0	0
17501	undefined	undefined	PLEKHG1	1	3
17502	NM_001242767	MTHFD1L	MTHFD1L	0.0227273	0.5
17503	NM_001242768	MTHFD1L	MTHFD1L	0	0
17504	NM_001242769	MTHFD1L	MTHFD1L	0.227273	5
17505	NM_015440	MTHFD1L	MTHFD1L	0.0227273	0.5
17506	undefined	undefined	MTHFD1L	0.727273	16
17507	NM_005100	AKAP12	AKAP12	0.5	0.5
17508	NM_144497	AKAP12	AKAP12	0.5	0.5
17509	undefined	undefined	AKAP12	0	0
17510	NM_020861	ZBTB2	ZBTB2	0.4375	7
17511	undefined	undefined	ZBTB2	0.5625	9
17512	NM_025059	CCDC170	CCDC170	0.100437	23
17513	undefined	undefined	CCDC170	0.899563	206
17514	NM_000125	ESR1	ESR1	0.391468	46.9762
17515	NM_001122740	ESR1	ESR1	3.96028e-05	0.00475234
17516	NM_001122741	ESR1	ESR1	3.96028e-05	0.00475234
17517	NM_001122742	ESR1	ESR1	4.01171e-05	0.00481406
17518	NM_001291230	ESR1	ESR1	3.96028e-05	0.00475234
17519	NM_001291241	ESR1	ESR1	3.96028e-05	0.00475234
17520	undefined	undefined	ESR1	0.608333	73
17521	NM_001142522	FBXO5	FBXO5	0.15001	3.00019
17522	NM_012177	FBXO5	FBXO5	0.44999	8.99981
17523	undefined	undefined	FBXO5	0.4	8
17524	NM_001114184	MTRF1L	MTRF1L	0.143529	2.72704
17525	NM_001301047	MTRF1L	MTRF1L	6.04907e-06	0.000114932
17526	NM_001301870	MTRF1L	MTRF1L	0.107656	2.04546
17527	NM_001301871	MTRF1L	MTRF1L	0.215311	4.09091
17528	NM_019041	MTRF1L	MTRF1L	0.322966	6.13636
17529	NR_126056	MTRF1L	MTRF1L	6.04907e-06	0.000114932
17530	undefined	undefined	MTRF1L	0.210526	4
17531	NM_012419	RGS17	RGS17	0.285714	2
17532	undefined	undefined	RGS17	0.714286	5
17533	NM_001286188	SCAF8	SCAF8	0.12	1.2
17534	NM_001286189	SCAF8	SCAF8	0.12	1.2
17535	NM_001286194	SCAF8	SCAF8	0.12	1.2
17536	NM_001286199	SCAF8	SCAF8	0.12	1.2
17537	NM_014892	SCAF8	SCAF8	0.12	1.2
17538	undefined	undefined	SCAF8	0.4	4
17539	NM_016020	TFB1M	TFB1M	0.714286	5
17540	undefined	undefined	TFB1M	0.285714	2
17541	NM_017519	ARID1B	ARID1B	0.166667	1.5
17542	NM_020732	ARID1B	ARID1B	0.166667	1.5
17543	undefined	undefined	ARID1B	0.666667	6
17544	NM_018452	TMEM242	TMEM242	0.666667	4
17545	undefined	undefined	TMEM242	0.333333	2
17546	NM_024630	ZDHHC14	ZDHHC14	0.166667	0.5
17547	NM_153746	ZDHHC14	ZDHHC14	0.166667	0.5
17548	undefined	undefined	ZDHHC14	0.666667	2
17549	NM_016224	SNX9	SNX9	1	4
17550	undefined	undefined	SNX9	0	0
17551	NM_001178088	SYNJ2	SYNJ2	0.0888889	0.8
17552	NM_003898	SYNJ2	SYNJ2	0.133333	1.2
17553	undefined	undefined	SYNJ2	0.777778	7
17554	NM_032861	SERAC1	SERAC1	0	0
17555	undefined	undefined	SERAC1	1	2
17556	NM_207118	GTF2H5	GTF2H5	0.769231	10
17557	undefined	undefined	GTF2H5	0.230769	3
17558	NM_001007466	TULP4	TULP4	0.444444	4
17559	NM_020245	TULP4	TULP4	0.444444	4
17560	undefined	undefined	TULP4	0.111111	1
17561	NM_020823	TMEM181	TMEM181	0.545455	6
17562	undefined	undefined	TMEM181	0.454545	5
17563	NM_001291602	DYNLT1	DYNLT1	1.48306e-06	0.000109747
17564	NM_001291603	DYNLT1	DYNLT1	0.0151351	1.12
17565	NM_006519	DYNLT1	DYNLT1	0.74162	54.8799
17566	undefined	undefined	DYNLT1	0.243243	18
17567	NM_001111077	EZR	EZR	0.493807	31.1099
17568	NM_003379	EZR	EZR	0.0617482	3.89014
17569	undefined	undefined	EZR	0.444444	28
17570	undefined	undefined	C6orf99	1	2
17571	NM_000636	SOD2	SOD2	0.0785715	2.2
17572	NM_001024465	SOD2	SOD2	0.314286	8.8
17573	NM_001024466	SOD2	SOD2	9.01236e-08	2.52346e-06
17574	undefined	undefined	SOD2	0.607143	17
17575	NM_001270531	WTAP	WTAP	0.000153387	0.00567532
17576	NM_001270532	WTAP	WTAP	1.04457e-107	3.86491e-106
17577	NM_001270533	WTAP	WTAP	0.0339295	1.25539
17578	NM_004906	WTAP	WTAP	0.284295	10.5189
17579	NM_152857	WTAP	WTAP	0.234192	8.6651
17580	NM_152858	WTAP	WTAP	0.258241	9.5549
17581	undefined	undefined	WTAP	0.189189	7
17582	NM_014161	MRPL18	MRPL18	0.428571	18
17583	undefined	undefined	MRPL18	0.571429	24
17584	NM_000876	IGF2R	IGF2R	0.555556	5
17585	undefined	undefined	IGF2R	0.444444	4
17586	NM_001291958	MAP3K4	MAP3K4	4.88281e-06	2.44141e-05
17587	NM_001301072	MAP3K4	MAP3K4	0.199995	0.999976
17588	NM_005922	MAP3K4	MAP3K4	0.199995	0.999976
17589	NM_006724	MAP3K4	MAP3K4	4.88281e-06	2.44141e-05
17590	NR_120425	MAP3K4	MAP3K4	0	0
17591	undefined	undefined	MAP3K4	0.6	3
17592	NR_037593	CAHM	CAHM	1	2
17593	undefined	undefined	CAHM	0	0
17594	NM_001301085	QKI	QKI	1.06529e-06	2.34364e-05
17595	NM_006775	QKI	QKI	0.318181	6.99998
17596	NM_206853	QKI	QKI	0.106061	2.33333
17597	NM_206854	QKI	QKI	2.31629e-05	0.000509583
17598	NM_206855	QKI	QKI	0.212098	4.66616
17599	undefined	undefined	QKI	0.363636	8
17600	NM_145169	SFT2D1	SFT2D1	0.274998	10.9999
17601	NR_130112	SFT2D1	SFT2D1	2.27534e-06	9.10137e-05
17602	NR_130113	SFT2D1	SFT2D1	6.41448e-11	2.56579e-09
17603	NR_130114	SFT2D1	SFT2D1	6.41448e-11	2.56579e-09
17604	undefined	undefined	SFT2D1	0.725	29
17605	NM_001270879	MPC1	MPC1	3.17891e-06	3.8147e-05
17606	NM_016098	MPC1	MPC1	0.833327	9.99992
17607	NR_073093	MPC1	MPC1	3.17891e-06	3.8147e-05
17608	undefined	undefined	MPC1	0.166667	2
17609	NM_021135	RPS6KA2	RPS6KA2	0.125	1
17610	undefined	undefined	RPS6KA2	0.875	7
17611	NM_003730	RNASET2	RNASET2	0.586207	17
17612	undefined	undefined	RNASET2	0.413793	12
17613	NM_001278690	FGFR1OP	FGFR1OP	4.55271e-09	5.91852e-08
17614	NM_007045	FGFR1OP	FGFR1OP	2.7943e-06	3.63258e-05
17615	NM_194429	FGFR1OP	FGFR1OP	0.538459	6.99996
17616	undefined	undefined	FGFR1OP	0.461538	6
17617	NM_001040000	MLLT4	MLLT4	0.0681844	1.50006
17618	NM_001207008	MLLT4	MLLT4	0.204511	4.49925
17619	NM_001291964	MLLT4	MLLT4	3.13871e-05	0.000690516
17620	undefined	undefined	MLLT4	0.727273	16
17621	undefined	undefined	WDR27	1	6
17622	NM_001278532	ERMARD	ERMARD	1.33657e-05	6.68286e-05
17623	NM_018341	ERMARD	ERMARD	0.599987	2.99993
17624	undefined	undefined	ERMARD	0.4	2
17625	NR_026781	LINC00242	LINC00242	0.5	1
17626	undefined	undefined	LINC00242	0.5	1
17627	NM_005618	DLL1	DLL1	0.6	3
17628	undefined	undefined	DLL1	0.4	2
17629	NM_001286379	FAM120B	FAM120B	2.18016e-05	0.000283421
17630	NM_001286380	FAM120B	FAM120B	2.18016e-05	0.000283421
17631	NM_001286381	FAM120B	FAM120B	3.05781e-23	3.97516e-22
17632	NM_032448	FAM120B	FAM120B	0.538418	6.99943
17633	undefined	undefined	FAM120B	0.461538	6
17634	NM_002793	PSMB1	PSMB1	0.782456	223
17635	undefined	undefined	PSMB1	0.217544	62
17636	NM_001172085	TBP	TBP	4.36907e-06	6.99051e-05
17637	NM_003194	TBP	TBP	0.312496	4.99993
17638	undefined	undefined	TBP	0.6875	11
17639	NM_001199461	PDCD2	PDCD2	0.0658278	5.39788
17640	NM_001199462	PDCD2	PDCD2	1.29792e-14	1.06429e-12
17641	NM_001199463	PDCD2	PDCD2	2.63513e-07	2.16081e-05
17642	NM_001199464	PDCD2	PDCD2	2.58604e-05	0.00212055
17643	NM_002598	PDCD2	PDCD2	0.439024	36
17644	NM_144781	PDCD2	PDCD2	0.0439022	3.59998
17645	undefined	undefined	PDCD2	0.45122	37
17646	NR_108064_1	LOC100507642	LOC100507642	0.5	0.5
17647	NR_108065	LOC100507642	LOC100507642	0.5	0.5
17648	undefined	undefined	LOC100507642	0	0
17649	NM_020223_2	FAM20C	FAM20C	0.5	1
17650	undefined	undefined	FAM20C	0.5	1
17651	NM_002607	PDGFA	PDGFA	0.374987	2.9999
17652	NM_033023	PDGFA	PDGFA	1.28517e-05	0.000102813
17653	undefined	undefined	PDGFA	0.625	5
17654	NM_001164758	PRKAR1B	PRKAR1B	0.367722	11.3994
17655	NM_001164759	PRKAR1B	PRKAR1B	7.48802e-06	0.000232129
17656	NM_001164760	PRKAR1B	PRKAR1B	0.245151	7.59968
17657	NM_001164761	PRKAR1B	PRKAR1B	7.48802e-06	0.000232129
17658	NM_001164762	PRKAR1B	PRKAR1B	7.48802e-06	0.000232129
17659	NM_002735	PRKAR1B	PRKAR1B	7.48802e-06	0.000232129
17660	undefined	undefined	PRKAR1B	0.387097	12
17661	NM_017802	DNAAF5	DNAAF5	0.529357	17.9981
17662	NR_075098	DNAAF5	DNAAF5	5.52187e-05	0.00187743
17663	undefined	undefined	DNAAF5	0.470588	16
17664	NM_001130965	SUN1	SUN1	0.1	3
17665	NM_001171944	SUN1	SUN1	0.1	3
17666	NM_001171945	SUN1	SUN1	0	0
17667	NM_025154	SUN1	SUN1	0.1	3
17668	undefined	undefined	SUN1	0.7	21
17669	NM_015949	GET4	GET4	0.666667	46
17670	undefined	undefined	GET4	0.333333	23
17671	NM_001284308	ADAP1	ADAP1	1.30341e-05	0.000130341
17672	NM_001284309	ADAP1	ADAP1	1.30341e-05	0.000130341
17673	NM_001284310	ADAP1	ADAP1	1.30341e-05	0.000130341
17674	NM_001284311	ADAP1	ADAP1	1.30341e-05	0.000130341
17675	NM_006869	ADAP1	ADAP1	0.699948	6.99948
17676	undefined	undefined	ADAP1	0.3	3
17677	NM_001031617	COX19	COX19	0.9	36
17678	undefined	undefined	COX19	0.1	4
17679	NM_001134395	C7orf50	C7orf50	0.0292591	4.56442
17680	NM_001134396	C7orf50	C7orf50	1.52314e-05	0.00237609
17681	NM_032350	C7orf50	C7orf50	0.438674	68.4332
17682	undefined	undefined	C7orf50	0.532051	83
17683	NM_001039966	GPER1	GPER1	3.39623e-06	5.7736e-05
17684	NM_001098201	GPER1	GPER1	0.705877	11.9999
17685	NM_001505	GPER1	GPER1	0.117649	2.00003
17686	undefined	undefined	GPER1	0.176471	3
17687	NM_182491	ZFAND2A	ZFAND2A	0.655172	19
17688	undefined	undefined	ZFAND2A	0.344828	10
17689	NR_110065	LOC101927021	LOC101927021	5.72635e-06	8.58952e-05
17690	NR_110066	LOC101927021	LOC101927021	5.72635e-06	8.58952e-05
17691	NR_110067	LOC101927021	LOC101927021	0.233321	3.49982
17692	NR_110068	LOC101927021	LOC101927021	0.233321	3.49982
17693	NR_110069	LOC101927021	LOC101927021	6.87162e-06	0.000103074
17694	NR_110070	LOC101927021	LOC101927021	5.72635e-06	8.58952e-05
17695	undefined	undefined	LOC101927021	0.533333	8
17696	NM_182924	MICALL2	MICALL2	0.294118	5
17697	undefined	undefined	MICALL2	0.705882	12
17698	NM_001080453	INTS1	INTS1	0.7	21
17699	undefined	undefined	INTS1	0.3	9
17700	NM_001134340	PSMG3	PSMG3	0.110529	10.5003
17701	NM_032302	PSMG3	PSMG3	0.699997	66.4997
17702	undefined	undefined	PSMG3	0.189474	18
17703	NR_021487	PSMG3-AS1	PSMG3-AS1	3.44658e-05	0.000482521
17704	NR_027328	PSMG3-AS1	PSMG3-AS1	0.214268	2.99976
17705	NR_027329	PSMG3-AS1	PSMG3-AS1	0.214268	2.99976
17706	undefined	undefined	PSMG3-AS1	0.571429	8
17707	NM_001013836	MAD1L1	MAD1L1	0.136363	1.49999
17708	NM_001013837	MAD1L1	MAD1L1	0.136363	1.49999
17709	NM_001304523	MAD1L1	MAD1L1	4.39872e-07	4.8386e-06
17710	NM_001304524	MAD1L1	MAD1L1	4.39872e-07	4.8386e-06
17711	NM_003550	MAD1L1	MAD1L1	1.09968e-06	1.20965e-05
17712	undefined	undefined	MAD1L1	0.727273	8
17713	NM_013393	FTSJ2	FTSJ2	0.54	27
17714	undefined	undefined	FTSJ2	0.46	23
17715	NM_002452	NUDT1	NUDT1	0.46001	27.1406
17716	NM_198948	NUDT1	NUDT1	0.0639534	3.77325
17717	NM_198949	NUDT1	NUDT1	9.8626e-06	0.000581893
17718	NM_198950	NUDT1	NUDT1	0.0600378	3.54223
17719	NM_198952	NUDT1	NUDT1	9.24618e-06	0.000545525
17720	NM_198953	NUDT1	NUDT1	0.0600378	3.54223
17721	NM_198954	NUDT1	NUDT1	9.24618e-06	0.000545525
17722	undefined	undefined	NUDT1	0.355932	21
17723	NM_013321	SNX8	SNX8	0.757576	25
17724	undefined	undefined	SNX8	0.242424	8
17725	NM_001037283	EIF3B	EIF3B	0.236487	34.0541
17726	NM_003751	EIF3B	EIF3B	0.388513	55.9459
17727	undefined	undefined	EIF3B	0.375	54
17728	NM_001243794	CHST12	CHST12	0.599985	8.99978
17729	NM_001243795	CHST12	CHST12	7.31116e-06	0.000109667
17730	NM_018641	CHST12	CHST12	7.31116e-06	0.000109667
17731	undefined	undefined	CHST12	0.4	6
17732	NM_001040167	LFNG	LFNG	0.19186	3.83721
17733	NM_001166355	LFNG	LFNG	0.17907	3.5814
17734	NM_002304	LFNG	LFNG	0.17907	3.5814
17735	undefined	undefined	LFNG	0.45	9
17736	NM_152743	BRAT1	BRAT1	0.627451	32
17737	undefined	undefined	BRAT1	0.372549	19
17738	NM_001287499	IQCE	IQCE	0.14062	3.37489
17739	NM_001287500	IQCE	IQCE	5.70904e-06	0.000137017
17740	NM_001287501	IQCE	IQCE	1.50757e-05	0.000361817
17741	NM_001287502	IQCE	IQCE	3.65224e-08	8.76538e-07
17742	NM_152558	IQCE	IQCE	0.234359	5.62461
17743	undefined	undefined	IQCE	0.625	15
17744	NM_025250	TTYH3	TTYH3	0.5	8
17745	undefined	undefined	TTYH3	0.5	8
17746	NM_001284355	AMZ1	AMZ1	0.25	0.5
17747	NM_133463	AMZ1	AMZ1	0.25	0.5
17748	undefined	undefined	AMZ1	0.5	1
17749	NM_001282440	GNA12	GNA12	0.113804	2.9589
17750	NM_001282441	GNA12	GNA12	0.113804	2.9589
17751	NM_001293092	GNA12	GNA12	0.113804	2.9589
17752	NM_007353	GNA12	GNA12	0.120126	3.12329
17753	undefined	undefined	GNA12	0.538462	14
17754	NM_152744	SDK1	SDK1	0.25	2
17755	undefined	undefined	SDK1	0.75	6
17756	NM_001037165	FOXK1	FOXK1	0.375	3
17757	undefined	undefined	FOXK1	0.625	5
17758	NM_014855	AP5Z1	AP5Z1	0.35	7
17759	undefined	undefined	AP5Z1	0.65	13
17760	NM_018059	RADIL	RADIL	0.25	1
17761	undefined	undefined	RADIL	0.75	3
17762	NR_015449	RNF216P1	RNF216P1	0.0277778	0.5
17763	NR_023384	RNF216P1	RNF216P1	0.0194444	0.35
17764	NR_023385	RNF216P1	RNF216P1	0.00833333	0.15
17765	undefined	undefined	RNF216P1	0.944444	17
17766	NM_001204456	RBAK	RBAK	0.370019	6.29032
17767	NM_021163	RBAK	RBAK	0.394687	6.70968
17768	undefined	undefined	RBAK	0.235294	4
17769	NM_001033518	WIPI2	WIPI2	0.0912698	3.28571
17770	NM_001033519	WIPI2	WIPI2	0.104544	3.76359
17771	NM_001033520	WIPI2	WIPI2	1.99979e-12	7.19923e-11
17772	NM_001278299	WIPI2	WIPI2	1.51276e-05	0.000544593
17773	NM_015610	WIPI2	WIPI2	0.188178	6.77442
17774	NM_016003	WIPI2	WIPI2	0.254882	9.17574
17775	undefined	undefined	WIPI2	0.361111	13
17776	NM_001040661	SLC29A4	SLC29A4	0.111111	0.666667
17777	NM_001300847	SLC29A4	SLC29A4	0.111111	0.666667
17778	NM_153247	SLC29A4	SLC29A4	0.111111	0.666667
17779	undefined	undefined	SLC29A4	0.666667	4
17780	NM_001080495	TNRC18	TNRC18	0.5625	9
17781	undefined	undefined	TNRC18	0.4375	7
17782	NM_024963	FBXL18	FBXL18	0.461538	6
17783	undefined	undefined	FBXL18	0.538462	7
17784	NM_001101	ACTB	ACTB	0.706531	1666
17785	undefined	undefined	ACTB	0.293469	692
17786	NM_003088	FSCN1	FSCN1	0.75	3
17787	undefined	undefined	FSCN1	0.25	1
17788	NM_207111	RNF216	RNF216	9.54694e-06	0.000305502
17789	NM_207116	RNF216	RNF216	0.56249	17.9997
17790	undefined	undefined	RNF216	0.4375	14
17791	NR_023382	ZNF815P	ZNF815P	0	0
17792	undefined	undefined	ZNF815P	1	1
17793	NM_015622	CCZ1	CCZ1	0.74	37
17794	undefined	undefined	CCZ1	0.26	13
17795	NM_000535	PMS2	PMS2	0.375	1.5
17796	NR_003085	PMS2	PMS2	0.375	1.5
17797	undefined	undefined	PMS2	0.25	1
17798	NM_001142936	DAGLB	DAGLB	0.0857143	0.428571
17799	NM_139179	DAGLB	DAGLB	0.114286	0.571429
17800	undefined	undefined	DAGLB	0.8	4
17801	undefined	undefined	GRID2IP	1	1
17802	NM_001134387	ZDHHC4	ZDHHC4	0.141757	5.95381
17803	NM_001134388	ZDHHC4	ZDHHC4	0.283412	11.9033
17804	NM_001134389	ZDHHC4	ZDHHC4	0.0850341	3.57143
17805	NM_018106	ZDHHC4	ZDHHC4	0.0850341	3.57143
17806	undefined	undefined	ZDHHC4	0.404762	17
17807	NM_017560	ZNF853	ZNF853	1	1
17808	undefined	undefined	ZNF853	0	0
17809	NM_001278559	ZNF316	ZNF316	0.727273	16
17810	undefined	undefined	ZNF316	0.272727	6
17811	undefined	undefined	PMS2CL	1	1
17812	NM_198097	CCZ1B	CCZ1B	0.708333	51
17813	undefined	undefined	CCZ1B	0.291667	21
17814	NM_020156	C1GALT1	C1GALT1	0.529412	9
17815	undefined	undefined	C1GALT1	0.470588	8
17816	NR_110084	LOC101927391	LOC101927391	1	2
17817	undefined	undefined	LOC101927391	0	0
17818	NM_019005	MIOS	MIOS	0.111111	1
17819	undefined	undefined	MIOS	0.888889	8
17820	NM_002947	RPA3	RPA3	0.1875	27
17821	undefined	undefined	RPA3	0.8125	117
17822	NM_001302348	UMAD1	UMAD1	0.136358	1.49993
17823	NM_001302349	UMAD1	UMAD1	0.136358	1.49993
17824	NM_001302350	UMAD1	UMAD1	1.21507e-05	0.000133657
17825	undefined	undefined	UMAD1	0.727273	8
17826	NM_138426	GLCCI1	GLCCI1	0.45	9
17827	undefined	undefined	GLCCI1	0.55	11
17828	NM_002489	NDUFA4	NDUFA4	0.855738	261
17829	undefined	undefined	NDUFA4	0.144262	44
17830	NM_014660	PHF14	PHF14	0.392857	11
17831	NR_033435	PHF14	PHF14	4.57375e-07	1.28065e-05
17832	NR_033436	PHF14	PHF14	0.178571	5
17833	undefined	undefined	PHF14	0.428571	12
17834	NM_001134232	TMEM106B	TMEM106B	0.692285	8.99971
17835	NM_018374	TMEM106B	TMEM106B	2.24072e-05	0.000291293
17836	undefined	undefined	TMEM106B	0.307692	4
17837	NM_001037164	ARL4A	ARL4A	0.249999	2.99999
17838	NM_001195396	ARL4A	ARL4A	1.12901e-06	1.35481e-05
17839	NM_005738	ARL4A	ARL4A	1.12901e-06	1.35481e-05
17840	NM_212460	ARL4A	ARL4A	0.249999	2.99999
17841	undefined	undefined	ARL4A	0.5	6
17842	NM_020319	ANKMY2	ANKMY2	0.666667	4
17843	undefined	undefined	ANKMY2	0.333333	2
17844	NM_001159767	BZW2	BZW2	0.125585	5.40015
17845	NM_014038	BZW2	BZW2	0.502322	21.5999
17846	NR_027624	BZW2	BZW2	1.55963e-08	6.7064e-07
17847	undefined	undefined	BZW2	0.372093	16
17848	NM_014399	TSPAN13	TSPAN13	0.643411	83
17849	undefined	undefined	TSPAN13	0.356589	46
17850	NM_006408	AGR2	AGR2	0.574359	112
17851	undefined	undefined	AGR2	0.425641	83
17852	NM_176813	AGR3	AGR3	0.666667	4
17853	undefined	undefined	AGR3	0.333333	2
17854	NM_001621	AHR	AHR	0.454545	5
17855	undefined	undefined	AHR	0.545455	6
17856	NM_015132	SNX13	SNX13	0.181818	2
17857	undefined	undefined	SNX13	0.818182	9
17858	NM_001204144	HDAC9	HDAC9	0	0
17859	NM_001204145	HDAC9	HDAC9	0	0
17860	NM_001204146	HDAC9	HDAC9	0	0
17861	NM_001204147	HDAC9	HDAC9	0	0
17862	NM_001204148	HDAC9	HDAC9	0	0
17863	NM_014707	HDAC9	HDAC9	0	0
17864	undefined	undefined	HDAC9	1	7
17865	NM_001002926	TWISTNB	TWISTNB	0.555556	10
17866	undefined	undefined	TWISTNB	0.444444	8
17867	NM_182762	MACC1	MACC1	0.333333	2
17868	undefined	undefined	MACC1	0.666667	4
17869	NR_110119	LOC101927811	LOC101927811	0.5	1
17870	undefined	undefined	LOC101927811	0.5	1
17871	NM_002214	ITGB8	ITGB8	0.333333	1
17872	undefined	undefined	ITGB8	0.666667	2
17873	NM_003112	SP4	SP4	0.666667	2
17874	undefined	undefined	SP4	0.333333	1
17875	NM_001127370	CDCA7L	CDCA7L	9.08331e-06	0.000154416
17876	NM_001127371	CDCA7L	CDCA7L	0.164709	2.80005
17877	NM_018719	CDCA7L	CDCA7L	0.658812	11.1998
17878	undefined	undefined	CDCA7L	0.176471	3
17879	NM_019059	TOMM7	TOMM7	0.776119	104
17880	undefined	undefined	TOMM7	0.223881	30
17881	NM_032581	FAM126A	FAM126A	1	1
17882	undefined	undefined	FAM126A	0	0
17883	NM_001031710	KLHL7	KLHL7	0.0625	1
17884	NM_001172428	KLHL7	KLHL7	0.375	6
17885	NM_018846	KLHL7	KLHL7	0	0
17886	NR_033328	KLHL7	KLHL7	0	0
17887	NR_033329	KLHL7	KLHL7	2.97687e-07	4.76299e-06
17888	undefined	undefined	KLHL7	0.5625	9
17889	NM_007342	NUPL2	NUPL2	0.416667	5
17890	undefined	undefined	NUPL2	0.583333	7
17891	NM_138446	MALSU1	MALSU1	0.6875	22
17892	undefined	undefined	MALSU1	0.3125	10
17893	NM_001282757	TRA2A	TRA2A	4.52768e-06	0.000135831
17894	NM_001282758	TRA2A	TRA2A	0.0866697	2.60009
17895	NM_001282759	TRA2A	TRA2A	9.97887e-07	2.99366e-05
17896	NM_013293	TRA2A	TRA2A	0.779991	23.3997
17897	undefined	undefined	TRA2A	0.133333	4
17898	NM_138771	CCDC126	CCDC126	0.142857	1
17899	undefined	undefined	CCDC126	0.857143	6
17900	NM_001127365	FAM221A	FAM221A	0.333333	1
17901	NM_199136	FAM221A	FAM221A	0	0
17902	undefined	undefined	FAM221A	0.666667	2
17903	NM_001260504	STK31	STK31	0	0
17904	NM_031414	STK31	STK31	0	0
17905	NM_032944	STK31	STK31	0	0
17906	NR_048542	STK31	STK31	0	0
17907	undefined	undefined	STK31	1	1
17908	NM_001303037	MPP6	MPP6	0.25	1.5
17909	NM_016447	MPP6	MPP6	0.25	1.5
17910	undefined	undefined	MPP6	0.5	3
17911	undefined	undefined	OSBPL3	1	2
17912	NM_018947	CYCS	CYCS	0.61875	99
17913	undefined	undefined	CYCS	0.38125	61
17914	NM_004289	NFE2L3	NFE2L3	0.75	3
17915	undefined	undefined	NFE2L3	0.25	1
17916	NM_002137	HNRNPA2B1	HNRNPA2B1	0.453252	353.99
17917	NM_031243	HNRNPA2B1	HNRNPA2B1	0.119091	93.0102
17918	undefined	undefined	HNRNPA2B1	0.427657	334
17919	NM_007276	CBX3	CBX3	6.1696e-06	0.00233828
17920	NM_016587	CBX3	CBX3	0.678094	256.998
17921	undefined	undefined	CBX3	0.3219	122
17922	NM_001199835	SNX10	SNX10	8.52883e-06	0.000102346
17923	NM_001199837	SNX10	SNX10	5.1173e-06	6.14076e-05
17924	NM_001199838	SNX10	SNX10	6.21633e-09	7.4596e-08
17925	NM_013322	SNX10	SNX10	0.583312	6.99974
17926	NR_037670	SNX10	SNX10	7.67595e-06	9.21114e-05
17927	undefined	undefined	SNX10	0.416667	5
17928	NM_001303468	SKAP2	SKAP2	3.07e-05	0.000921001
17929	NM_003930	SKAP2	SKAP2	0.366636	10.9991
17930	undefined	undefined	SKAP2	0.633333	19
17931	NR_038366	HOTAIRM1	HOTAIRM1	0	0
17932	NR_038367	HOTAIRM1	HOTAIRM1	0.25	1
17933	undefined	undefined	HOTAIRM1	0.75	3
17934	NM_002141	HOXA4	HOXA4	0.75	3
17935	undefined	undefined	HOXA4	0.25	1
17936	NM_018951	HOXA10	HOXA10	0.714282	9.99995
17937	NR_037939	HOXA10	HOXA10	3.63305e-06	5.08626e-05
17938	undefined	undefined	HOXA10	0.285714	4
17939	NM_005523	HOXA11	HOXA11	0.5	1
17940	undefined	undefined	HOXA11	0.5	1
17941	NM_152740	HIBADH	HIBADH	0.625	30
17942	undefined	undefined	HIBADH	0.375	18
17943	NM_001079864	TAX1BP1	TAX1BP1	0.621689	47.2484
17944	NM_001206901	TAX1BP1	TAX1BP1	2.0803e-05	0.00158103
17945	NM_001206902	TAX1BP1	TAX1BP1	7.70433e-08	5.85529e-06
17946	NM_006024	TAX1BP1	TAX1BP1	0.0888161	6.75002
17947	undefined	undefined	TAX1BP1	0.289474	22
17948	NM_175061	JAZF1	JAZF1	0.714286	5
17949	undefined	undefined	JAZF1	0.285714	2
17950	NM_175887	PRR15	PRR15	0.636364	14
17951	undefined	undefined	PRR15	0.363636	8
17952	NR_024278	LOC646762	LOC646762	0.5	1
17953	undefined	undefined	LOC646762	0.5	1
17954	NM_001145513	SCRN1	SCRN1	1.8142e-05	0.000743822
17955	NM_001145514	SCRN1	SCRN1	1.8142e-05	0.000743822
17956	NM_001145515	SCRN1	SCRN1	5.91539e-07	2.42531e-05
17957	NM_014766	SCRN1	SCRN1	0.438988	17.9985
17958	undefined	undefined	SCRN1	0.560976	23
17959	NM_017946	FKBP14	FKBP14	0.333333	1
17960	NR_046478	FKBP14	FKBP14	0	0
17961	undefined	undefined	FKBP14	0.666667	2
17962	NM_001197026	PLEKHA8	PLEKHA8	0.363636	4
17963	NM_001197027	PLEKHA8	PLEKHA8	0	0
17964	undefined	undefined	PLEKHA8	0.636364	7
17965	NM_152793	MTURN	MTURN	0.416667	5
17966	undefined	undefined	MTURN	0.583333	7
17967	NM_147128	ZNRF2	ZNRF2	0.5	6
17968	undefined	undefined	ZNRF2	0.5	6
17969	NR_002186	DKFZP586I1420	DKFZP586I1420	0	0
17970	undefined	undefined	DKFZP586I1420	1	5
17971	NM_006092	NOD1	NOD1	0.5	1
17972	undefined	undefined	NOD1	0.5	1
17973	NM_001199815	GGCT	GGCT	6.81228e-07	0.000112403
17974	NM_001199816	GGCT	GGCT	0.00834288	1.37657
17975	NM_001199817	GGCT	GGCT	7.39619e-07	0.000122037
17976	NM_024051	GGCT	GGCT	0.514471	84.8877
17977	NR_037669	GGCT	GGCT	0.186276	30.7355
17978	undefined	undefined	GGCT	0.290909	48
17979	undefined	undefined	LOC401320	1	4
17980	NM_002047	GARS	GARS	0.607595	48
17981	undefined	undefined	GARS	0.392405	31
17982	NM_001130710	LSM5	LSM5	1.37115e-06	0.000139858
17983	NM_001139499	LSM5	LSM5	1.37115e-06	0.000139858
17984	NM_012322	LSM5	LSM5	0.512329	52.2576
17985	NR_024466	LSM5	LSM5	0.0170796	1.74212
17986	undefined	undefined	LSM5	0.470588	48
17987	NM_015060	AVL9	AVL9	0.4	12
17988	undefined	undefined	AVL9	0.6	18
17989	NR_036680	DPY19L1P1	DPY19L1P1	0.333333	1
17990	undefined	undefined	DPY19L1P1	0.666667	2
17991	NR_036501	LINC00997	LINC00997	0.6	3
17992	undefined	undefined	LINC00997	0.4	2
17993	NM_015483	KBTBD2	KBTBD2	0.727273	24
17994	undefined	undefined	KBTBD2	0.272727	9
17995	NR_003500	RP9P	RP9P	0.2	3
17996	undefined	undefined	RP9P	0.8	12
17997	NM_001284341	FKBP9	FKBP9	2.59578e-05	0.0011681
17998	NM_001284343	FKBP9	FKBP9	2.51712e-05	0.0011327
17999	NM_007270	FKBP9	FKBP9	0.666616	29.9977
18000	undefined	undefined	FKBP9	0.333333	15
18001	NM_001002009	NT5C3A	NT5C3A	0.123672	5.56525
18002	NM_001002010	NT5C3A	NT5C3A	0.587437	26.4346
18003	NM_001166118	NT5C3A	NT5C3A	1.20464e-06	5.42088e-05
18004	NM_016489	NT5C3A	NT5C3A	1.20464e-06	5.42088e-05
18005	undefined	undefined	NT5C3A	0.288889	13
18006	NM_203288	RP9	RP9	0.421053	16
18007	undefined	undefined	RP9	0.578947	22
18008	NM_001033604	BBS9	BBS9	0.037037	0.333333
18009	NM_001033605	BBS9	BBS9	0.0555556	0.5
18010	NM_014451	BBS9	BBS9	0.037037	0.333333
18011	NM_198428	BBS9	BBS9	0.0925926	0.833333
18012	undefined	undefined	BBS9	0.777778	7
18013	NM_133468	BMPER	BMPER	0.285714	4
18014	undefined	undefined	BMPER	0.714286	10
18015	NM_015283	DPY19L1	DPY19L1	1	1
18016	undefined	undefined	DPY19L1	0	0
18017	undefined	undefined	DPY19L2P1	1	3
18018	NM_022373	HERPUD2	HERPUD2	0.692308	9
18019	undefined	undefined	HERPUD2	0.307692	4
18020	NM_001011553	2024-09-07	2024-09-07	0.315125	37.4998
18021	NM_001242956	2024-09-07	2024-09-07	2.98462e-06	0.000355169
18022	NM_001788	2024-09-07	2024-09-07	0.315125	37.4998
18023	undefined	undefined	2024-09-07	0.369748	44
18024	NM_030636	EEPD1	EEPD1	0.666667	2
18025	undefined	undefined	EEPD1	0.333333	1
18026	NM_001100425	KIAA0895	KIAA0895	0.0694444	0.555556
18027	NM_001199706	KIAA0895	KIAA0895	0.0972222	0.777778
18028	NM_001199707	KIAA0895	KIAA0895	0.0694444	0.555556
18029	NM_001199708	KIAA0895	KIAA0895	0.0833333	0.666667
18030	NM_001300956	KIAA0895	KIAA0895	0.0833333	0.666667
18031	NM_015314	KIAA0895	KIAA0895	0.0972222	0.777778
18032	undefined	undefined	KIAA0895	0.5	4
18033	NM_001284301	ANLN	ANLN	0.1	5.6
18034	NM_001284302	ANLN	ANLN	0.1	5.6
18035	NM_018685	ANLN	ANLN	0.103571	5.8
18036	undefined	undefined	ANLN	0.696429	39
18037	NM_001242946	EPDR1	EPDR1	0	0
18038	NM_001242948	EPDR1	EPDR1	0	0
18039	NM_017549	EPDR1	EPDR1	0	0
18040	undefined	undefined	EPDR1	1	1
18041	NM_032016	STARD3NL	STARD3NL	0.548387	17
18042	undefined	undefined	STARD3NL	0.451613	14
18043	NM_014396	VPS41	VPS41	0.533323	7.99984
18044	NM_080631	VPS41	VPS41	1.07227e-05	0.000160841
18045	undefined	undefined	VPS41	0.466667	7
18046	NM_020192	YAE1D1	YAE1D1	0.666667	10
18047	undefined	undefined	YAE1D1	0.333333	5
18048	NM_005402	RALA	RALA	0.553191	52
18049	undefined	undefined	RALA	0.446809	42
18050	NR_026999	LINC00265	LINC00265	0.333333	2
18051	undefined	undefined	LINC00265	0.666667	4
18052	NM_003718	CDK13	CDK13	0.0384615	0.5
18053	NM_031267	CDK13	CDK13	0.0384615	0.5
18054	undefined	undefined	CDK13	0.923077	12
18055	NM_138701	MPLKIP	MPLKIP	0.837209	36
18056	undefined	undefined	MPLKIP	0.162791	7
18057	NM_000168	GLI3	GLI3	0.125	1
18058	undefined	undefined	GLI3	0.875	7
18059	NM_001099858	C7orf25	C7orf25	0.3	4.5
18060	NM_024054	C7orf25	C7orf25	0.3	4.5
18061	undefined	undefined	C7orf25	0.4	6
18062	NM_002787	PSMA2	PSMA2	0.72028	206
18063	undefined	undefined	PSMA2	0.27972	80
18064	NM_031903	MRPL32	MRPL32	0.617978	55
18065	undefined	undefined	MRPL32	0.382022	34
18066	NM_004760	STK17A	STK17A	0.5	9
18067	undefined	undefined	STK17A	0.5	9
18068	NM_018224	COA1	COA1	0.434783	20
18069	undefined	undefined	COA1	0.565217	26
18070	NM_000712	BLVRA	BLVRA	0.522215	39.1661
18071	NM_001253823	BLVRA	BLVRA	0.104452	7.83386
18072	undefined	undefined	BLVRA	0.373333	28
18073	NM_001077663	URGCP	URGCP	0.216624	4.54911
18074	NM_001077664	URGCP	URGCP	0.201151	4.22417
18075	NM_001290075	URGCP	URGCP	6.07748e-05	0.00127627
18076	NM_001290076	URGCP	URGCP	0.201151	4.22417
18077	NM_017920	URGCP	URGCP	6.07748e-05	0.00127627
18078	undefined	undefined	URGCP	0.380952	8
18079	NM_015983	UBE2D4	UBE2D4	0.5	9
18080	undefined	undefined	UBE2D4	0.5	9
18081	NM_001014436	DBNL	DBNL	0.00276658	0.168762
18082	NM_001122956	DBNL	DBNL	3.06846e-50	1.87176e-48
18083	NM_001284313	DBNL	DBNL	2.47161e-43	1.50768e-41
18084	NM_001284315	DBNL	DBNL	7.38478e-43	4.50472e-41
18085	NM_014063	DBNL	DBNL	0.685758	41.8312
18086	undefined	undefined	DBNL	0.311475	19
18087	NM_001284330	POLM	POLM	0.125	1
18088	NM_001284331	POLM	POLM	0	0
18089	NM_013284	POLM	POLM	0.125	1
18090	NR_104299	POLM	POLM	0	0
18091	undefined	undefined	POLM	0.75	6
18092	NM_001129	AEBP1	AEBP1	1	1
18093	undefined	undefined	AEBP1	0	0
18094	NM_001127218	POLD2	POLD2	0.359367	45.999
18095	NM_001256879	POLD2	POLD2	1.59718e-05	0.00204439
18096	NM_006230	POLD2	POLD2	0.359367	45.9989
18097	undefined	undefined	POLD2	0.28125	36
18098	NM_006555	YKT6	YKT6	0.680556	49
18099	undefined	undefined	YKT6	0.319444	23
18100	NM_001220	CAMK2B	CAMK2B	0.0833333	0.25
18101	NM_172078	CAMK2B	CAMK2B	0.0833333	0.25
18102	NM_172079	CAMK2B	CAMK2B	0.0833333	0.25
18103	NM_172080	CAMK2B	CAMK2B	0.0833333	0.25
18104	NM_172081	CAMK2B	CAMK2B	0.0833333	0.25
18105	NM_172082	CAMK2B	CAMK2B	0.0833333	0.25
18106	NM_172083	CAMK2B	CAMK2B	0.0833333	0.25
18107	NM_172084	CAMK2B	CAMK2B	0.0833333	0.25
18108	undefined	undefined	CAMK2B	0.333333	1
18109	NM_015332	NUDCD3	NUDCD3	0.0714286	18
18110	undefined	undefined	NUDCD3	0.928571	234
18111	NM_001257189	DDX56	DDX56	4.30232e-06	0.000271046
18112	NM_019082	DDX56	DDX56	0.666662	41.9997
18113	undefined	undefined	DDX56	0.333333	21
18114	NM_001303058	TMED4	TMED4	0.0425532	2
18115	NM_001303059	TMED4	TMED4	1.10223e-06	5.18046e-05
18116	NM_001303060	TMED4	TMED4	6.45032e-15	3.03165e-13
18117	NM_001303061	TMED4	TMED4	0.374058	17.5807
18118	NM_001303062	TMED4	TMED4	2.79344e-05	0.00131292
18119	NM_182547	TMED4	TMED4	0.39187	18.4179
18120	undefined	undefined	TMED4	0.191489	9
18121	NM_001003941	OGDH	OGDH	0.0232558	1
18122	NM_001165036	OGDH	OGDH	0.110487	4.75092
18123	NM_002541	OGDH	OGDH	0.331374	14.2491
18124	undefined	undefined	OGDH	0.534884	23
18125	NM_001300959	ZMIZ2	ZMIZ2	1.37846e-05	0.000413538
18126	NM_031449	ZMIZ2	ZMIZ2	0.333306	9.99917
18127	NM_174929	ZMIZ2	ZMIZ2	1.37846e-05	0.000413538
18128	undefined	undefined	ZMIZ2	0.666667	20
18129	NM_001300981	PPIA	PPIA	0.0239509	26.1304
18130	NM_021130	PPIA	PPIA	0.777149	847.87
18131	undefined	undefined	PPIA	0.1989	217
18132	NM_012412	H2AFV	H2AFV	0.698226	214.355
18133	NM_138635	H2AFV	H2AFV	0	0
18134	NM_201436	H2AFV	H2AFV	0.0551255	16.9235
18135	NM_201516	H2AFV	H2AFV	0.00349315	1.0724
18136	NM_201517	H2AFV	H2AFV	0.0151427	4.64882
18137	undefined	undefined	H2AFV	0.228013	70
18138	NM_033224	PURB	PURB	0.64	16
18139	undefined	undefined	PURB	0.36	9
18140	NR_003697	SNHG15	SNHG15	0.5	15
18141	undefined	undefined	SNHG15	0.5	15
18142	NM_001029835	CCM2	CCM2	3.62174e-06	0.000188331
18143	NM_001167934	CCM2	CCM2	0.0802679	4.17393
18144	NM_001167935	CCM2	CCM2	0.0535117	2.78261
18145	NM_031443	CCM2	CCM2	0.481598	25.0431
18146	NR_030770	CCM2	CCM2	3.76104e-06	0.000195574
18147	undefined	undefined	CCM2	0.384615	20
18148	NM_005856	RAMP3	RAMP3	0.5	1
18149	undefined	undefined	RAMP3	0.5	1
18150	NM_001281768	ADCY1	ADCY1	0.0454545	1
18151	NM_021116	ADCY1	ADCY1	0.363636	8
18152	undefined	undefined	ADCY1	0.590909	13
18153	NR_024271	SEPT7P2	SEPT7P2	0.05	1
18154	undefined	undefined	SEPT7P2	0.95	19
18155	NM_022748	TNS3	TNS3	0.666667	6
18156	undefined	undefined	TNS3	0.333333	3
18157	undefined	undefined	PKD1L1	1	1
18158	NM_004507	HUS1	HUS1	0.307692	4
18159	NR_037917	HUS1	HUS1	0	0
18160	undefined	undefined	HUS1	0.692308	9
18161	NM_001287426	UPP1	UPP1	1.02324e-05	5.11621e-05
18162	NM_001287428	UPP1	UPP1	3.54071e-13	1.77035e-12
18163	NM_001287429	UPP1	UPP1	3.54071e-13	1.77035e-12
18164	NM_001287430	UPP1	UPP1	1.77035e-13	8.85177e-13
18165	NM_003364	UPP1	UPP1	0.59999	2.99995
18166	NR_109837	UPP1	UPP1	1.77035e-13	8.85177e-13
18167	undefined	undefined	UPP1	0.4	2
18168	NM_001042762	FIGNL1	FIGNL1	0.0833282	1.74989
18169	NM_001287492	FIGNL1	FIGNL1	0.166651	3.49966
18170	NM_001287493	FIGNL1	FIGNL1	6.97734e-06	0.000146524
18171	NM_001287494	FIGNL1	FIGNL1	6.97734e-06	0.000146524
18172	NM_001287495	FIGNL1	FIGNL1	6.39589e-06	0.000134314
18173	NM_001287496	FIGNL1	FIGNL1	5.81445e-06	0.000122103
18174	NM_022116	FIGNL1	FIGNL1	0.0833282	1.74989
18175	undefined	undefined	FIGNL1	0.666667	14
18176	NM_001001549	GRB10	GRB10	0.125	0.5
18177	NM_001001550	GRB10	GRB10	0.125	0.5
18178	NM_001001555	GRB10	GRB10	0.125	0.5
18179	NM_005311	GRB10	GRB10	0.125	0.5
18180	undefined	undefined	GRB10	0.5	2
18181	NM_001287436	COBL	COBL	1.84504e-05	0.000129153
18182	NM_015198	COBL	COBL	0.57141	3.99987
18183	undefined	undefined	COBL	0.428571	3
18184	NM_001012456	SEC61G	SEC61G	8.27133e-05	0.00835405
18185	NM_014302	SEC61G	SEC61G	0.900907	90.9916
18186	undefined	undefined	SEC61G	0.0990099	10
18187	undefined	undefined	LOC100996654	1	1
18188	NM_005228	EGFR	EGFR	0	0
18189	undefined	undefined	EGFR	1	1
18190	NM_018697	LANCL2	LANCL2	0.56	14
18191	undefined	undefined	LANCL2	0.44	11
18192	NM_001284282	VOPP1	VOPP1	0.032739	1.37504
18193	NM_001284283	VOPP1	VOPP1	1.09313e-06	4.59113e-05
18194	NM_001284284	VOPP1	VOPP1	1.09313e-06	4.59113e-05
18195	NM_030796	VOPP1	VOPP1	0.752973	31.6249
18196	undefined	undefined	VOPP1	0.214286	9
18197	undefined	undefined	ZNF713	1	1
18198	NM_015969	MRPS17	MRPS17	0.785714	22
18199	undefined	undefined	MRPS17	0.214286	6
18200	NM_001202469	GBAS	GBAS	3.72827e-06	4.47392e-05
18201	NM_001483	GBAS	GBAS	0.83333	9.99996
18202	undefined	undefined	GBAS	0.166667	2
18203	NM_004577	PSPH	PSPH	0.533333	8
18204	undefined	undefined	PSPH	0.466667	7
18205	NM_001009186	CCT6A	CCT6A	0.0375645	8.00123
18206	NM_001762	CCT6A	CCT6A	0.619713	131.999
18207	undefined	undefined	CCT6A	0.342723	73
18208	NM_016139	CHCHD2	CHCHD2	0.607639	175
18209	undefined	undefined	CHCHD2	0.392361	113
18210	NM_001170905	ZNF736	ZNF736	0.2	1
18211	NM_001294255	ZNF736	ZNF736	0	0
18212	undefined	undefined	ZNF736	0.8	4
18213	NM_001130022	ZNF680	ZNF680	0.1	1
18214	NM_178558	ZNF680	ZNF680	0.3	3
18215	undefined	undefined	ZNF680	0.6	6
18216	NM_001013746	ZNF107	ZNF107	1.99961e-05	0.000219957
18217	NM_001282359	ZNF107	ZNF107	0.727213	7.99934
18218	NM_001282360	ZNF107	ZNF107	1.99961e-05	0.000219957
18219	NM_016220	ZNF107	ZNF107	1.99961e-05	0.000219957
18220	NR_104148	ZNF107	ZNF107	0.0909091	1
18221	NR_104149	ZNF107	ZNF107	0.0909091	1
18222	undefined	undefined	ZNF107	0.0909091	1
18223	NM_001160183	ZNF138	ZNF138	0.0833332	1.5
18224	NM_001271637	ZNF138	ZNF138	0.166666	2.99998
18225	NM_001271638	ZNF138	ZNF138	1.1105e-06	1.9989e-05
18226	NM_001271639	ZNF138	ZNF138	0.166666	2.99998
18227	NM_001271640	ZNF138	ZNF138	0.0833332	1.5
18228	NM_001271649	ZNF138	ZNF138	1.1105e-06	1.9989e-05
18229	NM_006524	ZNF138	ZNF138	0.0833332	1.5
18230	NR_073391	ZNF138	ZNF138	0.0833334	1.5
18231	undefined	undefined	ZNF138	0.333333	6
18232	NM_021148	ZNF273	ZNF273	0.357143	2.5
18233	NR_003099	ZNF273	ZNF273	0.357143	2.5
18234	undefined	undefined	ZNF273	0.285714	2
18235	NR_033416	CCT6P3	CCT6P3	0.333333	1
18236	undefined	undefined	CCT6P3	0.666667	2
18237	NM_001287532	ZNF92	ZNF92	0.25	1.25
18238	NM_001287533	ZNF92	ZNF92	0.25	1.25
18239	NM_001287534	ZNF92	ZNF92	2.84444e-07	1.42222e-06
18240	NM_007139	ZNF92	ZNF92	2.84444e-07	1.42222e-06
18241	NM_152626	ZNF92	ZNF92	0.5	2.5
18242	undefined	undefined	ZNF92	0	0
18243	NM_001284342	VKORC1L1	VKORC1L1	3.28237e-06	0.00013786
18244	NM_173517	VKORC1L1	VKORC1L1	0.595235	24.9999
18245	undefined	undefined	VKORC1L1	0.404762	17
18246	NM_000181	GUSB	GUSB	0.109888	2.30764
18247	NM_001284290	GUSB	GUSB	0.0805844	1.69227
18248	NM_001293104	GUSB	GUSB	0.0952361	1.99996
18249	NM_001293105	GUSB	GUSB	0.0952361	1.99996
18250	NR_120531	GUSB	GUSB	8.15842e-06	0.000171327
18251	undefined	undefined	GUSB	0.619048	13
18252	NM_000048	ASL	ASL	0.197776	5.7355
18253	NM_001024943	ASL	ASL	0.258105	7.48504
18254	NM_001024944	ASL	ASL	2.35188e-12	6.82046e-11
18255	NM_001024946	ASL	ASL	0.164809	4.77946
18256	undefined	undefined	ASL	0.37931	11
18257	NM_001040647	CRCP	CRCP	0.0431034	0.344828
18258	NM_001040648	CRCP	CRCP	0.0431034	0.344828
18259	NM_001142414	CRCP	CRCP	0.0431034	0.344828
18260	NM_014478	CRCP	CRCP	0.0603448	0.482759
18261	NR_024548	CRCP	CRCP	0.0603448	0.482759
18262	undefined	undefined	CRCP	0.75	6
18263	NM_003596	TPST1	TPST1	0.2	2
18264	undefined	undefined	TPST1	0.8	8
18265	NR_111972	GS1-124K5.11	GS1-124K5.11	0.0634922	0.57143
18266	NR_111974	GS1-124K5.11	GS1-124K5.11	0.253968	2.28571
18267	NR_111975	GS1-124K5.11	GS1-124K5.11	0.380952	3.42857
18268	NR_111976	GS1-124K5.11	GS1-124K5.11	0.0634922	0.57143
18269	NR_111977	GS1-124K5.11	GS1-124K5.11	2.11928e-07	1.90735e-06
18270	NR_111978	GS1-124K5.11	GS1-124K5.11	0.0634922	0.57143
18271	NR_111979	GS1-124K5.11	GS1-124K5.11	0.0634922	0.57143
18272	undefined	undefined	GS1-124K5.11	0.111111	1
18273	NM_001167961	KCTD7	KCTD7	0.166667	0.333333
18274	NM_153033	KCTD7	KCTD7	0.333333	0.666667
18275	undefined	undefined	KCTD7	0.5	1
18276	NM_017994	TMEM248	TMEM248	0.688889	31
18277	undefined	undefined	TMEM248	0.311111	14
18278	NM_016038	SBDS	SBDS	0.540541	40
18279	undefined	undefined	SBDS	0.459459	34
18280	NR_022007	PMS2P4	PMS2P4	0.125	0.25
18281	NR_046297	PMS2P4	PMS2P4	0.25	0.5
18282	NR_046299	PMS2P4	PMS2P4	0.125	0.25
18283	undefined	undefined	PMS2P4	0.5	1
18284	NR_001588	SBDSP1	SBDSP1	1.53619e-21	6.29836e-20
18285	NR_024109	SBDSP1	SBDSP1	0.0282944	1.16007
18286	NR_024110	SBDSP1	SBDSP1	0.0448023	1.83689
18287	NR_024111	SBDSP1	SBDSP1	0.487879	20.003
18288	undefined	undefined	SBDSP1	0.439024	18
18289	NM_001168347	NSUN5	NSUN5	0.259122	15.8065
18290	NM_001168348	NSUN5	NSUN5	3.03672e-06	0.00018524
18291	NM_018044	NSUN5	NSUN5	0.0555231	3.38691
18292	NM_148956	NSUN5	NSUN5	0.259122	15.8065
18293	undefined	undefined	NSUN5	0.42623	26
18294	NM_003508	FZD9	FZD9	1	2
18295	undefined	undefined	FZD9	0	0
18296	NM_012453	TBL2	TBL2	0.666667	12
18297	undefined	undefined	TBL2	0.333333	6
18298	NM_001077621	VPS37D	VPS37D	0.666667	4
18299	undefined	undefined	VPS37D	0.333333	2
18300	NM_001145364	ABHD11	ABHD11	0.0814167	3.98942
18301	NM_001301058	ABHD11	ABHD11	0.0219199	1.07407
18302	NM_148912	ABHD11	ABHD11	0.225459	11.0475
18303	NM_148913	ABHD11	ABHD11	0.0375827	1.84155
18304	NR_026910	ABHD11	ABHD11	0.225459	11.0475
18305	NR_026912	ABHD11	ABHD11	2.84836e-08	1.3957e-06
18306	undefined	undefined	ABHD11	0.408163	20
18307	NM_001306	CLDN3	CLDN3	0.810811	90
18308	undefined	undefined	CLDN3	0.189189	21
18309	NM_001305	CLDN4	CLDN4	0.795455	70
18310	undefined	undefined	CLDN4	0.204545	18
18311	NM_022170	EIF4H	EIF4H	0.161783	24.7527
18312	NM_031992	EIF4H	EIF4H	0.485276	74.2473
18313	undefined	undefined	EIF4H	0.352941	54
18314	NM_014146	LAT2	LAT2	0	0
18315	NM_032463	LAT2	LAT2	0	0
18316	NM_032464	LAT2	LAT2	0	0
18317	undefined	undefined	LAT2	1	1
18318	NM_001145064	GATSL2	GATSL2	0.666667	6
18319	undefined	undefined	GATSL2	0.333333	3
18320	undefined	undefined	GTF2IRD2B	1	14
18321	undefined	undefined	PMS2P2	1	2
18322	NR_040583	STAG3L1	STAG3L1	0.333333	1
18323	undefined	undefined	STAG3L1	0.666667	2
18324	NR_028059	PMS2P3	PMS2P3	0.333333	1
18325	undefined	undefined	PMS2P3	0.666667	2
18326	NM_001243198	HIP1	HIP1	0.233333	3.5
18327	NM_005338	HIP1	HIP1	0.233333	3.5
18328	undefined	undefined	HIP1	0.533333	8
18329	NM_006072	CCL26	CCL26	0	0
18330	undefined	undefined	CCL26	1	1
18331	NM_001040456	RHBDD2	RHBDD2	0.461791	22.166
18332	NM_001040457	RHBDD2	RHBDD2	0.329876	15.834
18333	undefined	undefined	RHBDD2	0.208333	10
18334	NM_000941	POR	POR	0.52	26
18335	undefined	undefined	POR	0.48	24
18336	NM_031925	TMEM120A	TMEM120A	0.5	7
18337	undefined	undefined	TMEM120A	0.5	7
18338	NM_016086	STYXL1	STYXL1	0.210526	4
18339	undefined	undefined	STYXL1	0.789474	15
18340	NM_001282403	MDH2	MDH2	0.0063001	1.21592
18341	NM_001282404	MDH2	MDH2	0.00676763	1.30615
18342	NM_005918	MDH2	MDH2	0.541336	104.478
18343	NR_104165	MDH2	MDH2	0.0259067	5
18344	undefined	undefined	MDH2	0.419689	81
18345	NM_001110199	SRRM3	SRRM3	0	0
18346	NM_001291831	SRRM3	SRRM3	0	0
18347	undefined	undefined	SRRM3	1	4
18348	NM_001540	HSPB1	HSPB1	0.652812	1068
18349	undefined	undefined	HSPB1	0.347188	568
18350	NM_012479	YWHAG	YWHAG	0.655172	38
18351	undefined	undefined	YWHAG	0.344828	20
18352	NM_001102594	DTX2	DTX2	0.333332	1.99999
18353	NM_001102595_1	DTX2	DTX2	7.19037e-06	4.31422e-05
18354	NM_001102596	DTX2	DTX2	2.06961e-10	1.24176e-09
18355	NM_020892_1	DTX2	DTX2	0.333328	1.99997
18356	undefined	undefined	DTX2	0.333333	2
18357	NM_030570_1	UPK3B	UPK3B	2.25615e-06	4.28669e-05
18358	NM_182683_1	UPK3B	UPK3B	0.157894	2.99999
18359	NM_182684	UPK3B	UPK3B	0.315788	5.99997
18360	undefined	undefined	UPK3B	0.526316	10
18361	NR_023383	DTX2P1-UPK3BP1-PMS2P11	DTX2P1-UPK3BP1-PMS2P11	0	0
18362	undefined	undefined	DTX2P1-UPK3BP1-PMS2P11	1	1
18363	NM_020879	CCDC146	CCDC146	0	0
18364	undefined	undefined	CCDC146	1	2
18365	NM_017439	GSAP	GSAP	0.2	1
18366	undefined	undefined	GSAP	0.8	4
18367	NM_001131008	PTPN12	PTPN12	3.63753e-06	0.000116401
18368	NM_001131009	PTPN12	PTPN12	2.64458e-07	8.46265e-06
18369	NM_002835	PTPN12	PTPN12	0.437496	13.9999
18370	undefined	undefined	PTPN12	0.5625	18
18371	NR_038361	APTR	APTR	0.272727	3
18372	undefined	undefined	APTR	0.727273	8
18373	NM_198467	RSBN1L	RSBN1L	0.458333	11
18374	undefined	undefined	RSBN1L	0.541667	13
18375	NM_032936	TMEM60	TMEM60	0.782609	18
18376	undefined	undefined	TMEM60	0.217391	5
18377	NM_001127357	PHTF2	PHTF2	0.0342857	0.857143
18378	NM_001127358	PHTF2	PHTF2	0.0514286	1.28571
18379	NM_001127359	PHTF2	PHTF2	1.20291e-05	0.000300729
18380	NM_001127360	PHTF2	PHTF2	0.119988	2.9997
18381	NM_020432	PHTF2	PHTF2	0.0342857	0.857143
18382	undefined	undefined	PHTF2	0.76	19
18383	NM_001301128	MAGI2	MAGI2	0.2	1
18384	NM_012301	MAGI2	MAGI2	0.2	1
18385	undefined	undefined	MAGI2	0.6	3
18386	NM_006379	SEMA3C	SEMA3C	0.3375	27
18387	undefined	undefined	SEMA3C	0.6625	53
18388	NM_001178129	SEMA3E	SEMA3E	0	0
18389	NM_012431	SEMA3E	SEMA3E	0.333333	1
18390	undefined	undefined	SEMA3E	0.666667	2
18391	NM_152754	SEMA3D	SEMA3D	0	0
18392	undefined	undefined	SEMA3D	1	1
18393	NM_001142749	KIAA1324L	KIAA1324L	0.08	0.56
18394	NM_001291990	KIAA1324L	KIAA1324L	0.0685714	0.48
18395	NM_001291991	KIAA1324L	KIAA1324L	0.0685714	0.48
18396	NM_152748	KIAA1324L	KIAA1324L	0.0685714	0.48
18397	undefined	undefined	KIAA1324L	0.714286	5
18398	NM_001142326	DMTF1	DMTF1	3.34143e-06	3.34143e-05
18399	NM_001142327	DMTF1	DMTF1	3.34143e-06	3.34143e-05
18400	NM_021145	DMTF1	DMTF1	3.34143e-06	3.34143e-05
18401	NR_024549	DMTF1	DMTF1	0.299987	2.99987
18402	NR_024550	DMTF1	DMTF1	3.34143e-06	3.34143e-05
18403	undefined	undefined	DMTF1	0.7	7
18404	NM_024315	TMEM243	TMEM243	0.5625	9
18405	undefined	undefined	TMEM243	0.4375	7
18406	NR_015381	TP53TG1	TP53TG1	0.3	9
18407	undefined	undefined	TP53TG1	0.7	21
18408	NM_001143935	CROT	CROT	4.83539e-06	9.18724e-05
18409	NM_001243745	CROT	CROT	0.231579	4.40001
18410	NM_021151	CROT	CROT	0.347363	6.5999
18411	undefined	undefined	CROT	0.421053	8
18412	NM_000443	ABCB4	ABCB4	0	0
18413	NM_018849	ABCB4	ABCB4	0	0
18414	NM_018850	ABCB4	ABCB4	0	0
18415	undefined	undefined	ABCB4	1	1
18416	NM_001134405	RUNDC3B	RUNDC3B	0.399993	1.99997
18417	NM_001134406	RUNDC3B	RUNDC3B	3.48772e-06	1.74386e-05
18418	NM_138290	RUNDC3B	RUNDC3B	3.48772e-06	1.74386e-05
18419	undefined	undefined	RUNDC3B	0.6	3
18420	NM_018843	SLC25A40	SLC25A40	0.388889	7
18421	undefined	undefined	SLC25A40	0.611111	11
18422	NM_006716	DBF4	DBF4	0.409091	18
18423	undefined	undefined	DBF4	0.590909	26
18424	NM_016351	ADAM22	ADAM22	0	0
18425	NM_021722	ADAM22	ADAM22	0	0
18426	NM_021723	ADAM22	ADAM22	0	0
18427	undefined	undefined	ADAM22	1	2
18428	NM_003130	SRI	SRI	0.791041	52.9998
18429	NM_198901	SRI	SRI	3.6764e-06	0.000246319
18430	undefined	undefined	SRI	0.208955	14
18431	NM_012449	STEAP1	STEAP1	1	1
18432	undefined	undefined	STEAP1	0	0
18433	NM_001039706	CFAP69	CFAP69	0	0
18434	NM_001160138	CFAP69	CFAP69	0	0
18435	undefined	undefined	CFAP69	1	2
18436	NM_001042717	GTPBP10	GTPBP10	2.93107e-06	3.81039e-05
18437	NM_033107	GTPBP10	GTPBP10	0.230766	2.99996
18438	undefined	undefined	GTPBP10	0.769231	10
18439	NM_001185072	CLDN12	CLDN12	3.9891e-05	0.000279237
18440	NM_001185073	CLDN12	CLDN12	0.428551	2.99986
18441	NM_012129	CLDN12	CLDN12	0.428551	2.99986
18442	undefined	undefined	CLDN12	0.142857	1
18443	NM_001287135	CDK14	CDK14	0	0
18444	NM_001287136	CDK14	CDK14	0	0
18445	NM_001287137	CDK14	CDK14	0	0
18446	NM_012395	CDK14	CDK14	0	0
18447	undefined	undefined	CDK14	1	5
18448	NM_003505	FZD1	FZD1	0.666667	4
18449	undefined	undefined	FZD1	0.333333	2
18450	NM_001301134	MTERF1	MTERF1	2.21946e-06	2.44141e-05
18451	NM_001301135	MTERF1	MTERF1	2.77433e-06	3.05176e-05
18452	NM_006980	MTERF1	MTERF1	0.727268	7.99995
18453	undefined	undefined	MTERF1	0.272727	3
18454	NM_005751	AKAP9	AKAP9	0.242398	10.6655
18455	NM_147185	AKAP9	AKAP9	0.121238	5.33447
18456	undefined	undefined	AKAP9	0.636364	28
18457	NM_000786	CYP51A1	CYP51A1	0.824516	46.9974
18458	NM_001146152	CYP51A1	CYP51A1	4.51556e-05	0.00257387
18459	undefined	undefined	CYP51A1	0.175439	10
18460	NM_001013406	KRIT1	KRIT1	6.82171e-10	1.43256e-08
18461	NM_004912	KRIT1	KRIT1	0.0910256	1.91154
18462	NM_194454	KRIT1	KRIT1	0.0840236	1.7645
18463	NM_194455	KRIT1	KRIT1	2.83777e-05	0.000595931
18464	NM_194456	KRIT1	KRIT1	0.0630177	1.32337
18465	undefined	undefined	KRIT1	0.761905	16
18466	NM_019004	ANKIB1	ANKIB1	0.575758	19
18467	undefined	undefined	ANKIB1	0.424242	14
18468	NM_021167	GATAD1	GATAD1	0.699996	34.9998
18469	NR_052016	GATAD1	GATAD1	3.53188e-06	0.000176594
18470	undefined	undefined	GATAD1	0.3	15
18471	NM_000466	PEX1	PEX1	0.363614	3.99975
18472	NM_001282677	PEX1	PEX1	1.12394e-05	0.000123634
18473	NM_001282678	PEX1	PEX1	1.12394e-05	0.000123634
18474	undefined	undefined	PEX1	0.636364	7
18475	NM_032120	RBM48	RBM48	0.428571	3
18476	undefined	undefined	RBM48	0.571429	4
18477	NM_001040057	FAM133B	FAM133B	5.9967e-09	1.91895e-07
18478	NM_001288584	FAM133B	FAM133B	5.45155e-09	1.7445e-07
18479	NM_152789	FAM133B	FAM133B	0.374984	11.9995
18480	NR_109929	FAM133B	FAM133B	0.125016	4.00052
18481	undefined	undefined	FAM133B	0.5	16
18482	NM_001145306	CDK6	CDK6	0.285714	2
18483	NM_001259	CDK6	CDK6	0.285714	2
18484	undefined	undefined	CDK6	0.428571	3
18485	NM_001257998	VPS50	VPS50	9.76538e-06	0.00012695
18486	NM_017667	VPS50	VPS50	0.384606	4.99987
18487	undefined	undefined	VPS50	0.615385	8
18488	NM_001164737	CALCR	CALCR	0.176472	3.00002
18489	NM_001164738	CALCR	CALCR	8.84496e-06	0.000150364
18490	NM_001742	CALCR	CALCR	0.352931	5.99983
18491	undefined	undefined	CALCR	0.470588	8
18492	NM_001271003	TFPI2	TFPI2	1.455e-06	6.40199e-05
18493	NM_001271004	TFPI2	TFPI2	0.0247036	1.08696
18494	NM_006528	TFPI2	TFPI2	0.543477	23.913
18495	undefined	undefined	TFPI2	0.431818	19
18496	NM_005868	BET1	BET1	0.705882	12
18497	undefined	undefined	BET1	0.294118	5
18498	NM_022900	CASD1	CASD1	0.375	3
18499	undefined	undefined	CASD1	0.625	5
18500	NM_001099401	SGCE	SGCE	0	0
18501	NM_001301139	SGCE	SGCE	0.0666667	0.8
18502	NM_003919	SGCE	SGCE	0.1	1.2
18503	undefined	undefined	SGCE	0.833333	10
18504	NM_001040152	PEG10	PEG10	0.0833333	0.333333
18505	NM_001172437	PEG10	PEG10	0.0833333	0.333333
18506	NM_001172438	PEG10	PEG10	0.0833333	0.333333
18507	NM_001184961	PEG10	PEG10	0.0833333	0.333333
18508	NM_001184962	PEG10	PEG10	0.0833333	0.333333
18509	NM_015068	PEG10	PEG10	0.0833333	0.333333
18510	undefined	undefined	PEG10	0.5	2
18511	NM_001166160	PPP1R9A	PPP1R9A	0.204073	1.42851
18512	NM_001166161	PPP1R9A	PPP1R9A	0.170061	1.19043
18513	NM_001166162	PPP1R9A	PPP1R9A	2.96703e-05	0.000207692
18514	NM_001166163	PPP1R9A	PPP1R9A	0.170061	1.19043
18515	NM_017650	PPP1R9A	PPP1R9A	0.170061	1.19043
18516	undefined	undefined	PPP1R9A	0.285714	2
18517	NM_000305	PON2	PON2	0.545449	17.9998
18518	NM_001018161	PON2	PON2	5.90663e-06	0.000194919
18519	undefined	undefined	PON2	0.454545	15
18520	NM_002612	PDK4	PDK4	0.25	2
18521	undefined	undefined	PDK4	0.75	6
18522	undefined	undefined	DYNC1I1	1	2
18523	NM_001160210	SLC25A13	SLC25A13	0.243587	9.4999
18524	NM_014251	SLC25A13	SLC25A13	0.243587	9.4999
18525	NR_027662	SLC25A13	SLC25A13	4.95509e-06	0.000193248
18526	undefined	undefined	SLC25A13	0.512821	20
18527	NM_006304	SHFM1	SHFM1	0.894737	204
18528	undefined	undefined	SHFM1	0.105263	24
18529	NM_001178075	ASNS	ASNS	6.44107e-07	2.25438e-05
18530	NM_001178076	ASNS	ASNS	6.08324e-07	2.12913e-05
18531	NM_001178077	ASNS	ASNS	6.08324e-07	2.12913e-05
18532	NM_001673	ASNS	ASNS	0.542839	18.9994
18533	NM_133436	ASNS	ASNS	8.17558e-06	0.000286145
18534	NM_183356	ASNS	ASNS	8.17558e-06	0.000286145
18535	undefined	undefined	ASNS	0.457143	16
18536	NR_002822	MGC72080	MGC72080	0.32	8
18537	undefined	undefined	MGC72080	0.68	17
18538	NM_014916	LMTK2	LMTK2	0.6	3
18539	undefined	undefined	LMTK2	0.4	2
18540	NM_015395	TECPR1	TECPR1	0.666667	4
18541	undefined	undefined	TECPR1	0.333333	2
18542	NM_015379	BRI3	BRI3	0.545455	24
18543	undefined	undefined	BRI3	0.454545	20
18544	NM_018842	BAIAP2L1	BAIAP2L1	0.101124	9
18545	undefined	undefined	BAIAP2L1	0.898876	80
18546	NM_001244580	TRRAP	TRRAP	5.6025e-05	0.000840376
18547	NM_003496	TRRAP	TRRAP	0.599944	8.99916
18548	undefined	undefined	TRRAP	0.4	6
18549	NM_001199847	SMURF1	SMURF1	0.125004	3.00009
18550	NM_020429	SMURF1	SMURF1	1.12081e-05	0.000268996
18551	NM_181349	SMURF1	SMURF1	0.499985	11.9996
18552	undefined	undefined	SMURF1	0.375	9
18553	undefined	undefined	LOC101927550	1	2
18554	NM_001190996	ARPC1A	ARPC1A	0.323718	101
18555	NM_006409	ARPC1A	ARPC1A	0.323718	101
18556	undefined	undefined	ARPC1A	0.352564	110
18557	NM_005720	ARPC1B	ARPC1B	0.127219	43
18558	undefined	undefined	ARPC1B	0.872781	295
18559	NM_014891	PDAP1	PDAP1	0.828467	227
18560	undefined	undefined	PDAP1	0.171533	47
18561	NM_213603	ZNF789	ZNF789	0.166667	1
18562	undefined	undefined	ZNF789	0.833333	5
18563	NM_032164	ZNF394	ZNF394	0.4	4
18564	undefined	undefined	ZNF394	0.6	6
18565	NM_014569	ZKSCAN5	ZKSCAN5	0.375	1.5
18566	NM_145102	ZKSCAN5	ZKSCAN5	0.375	1.5
18567	undefined	undefined	ZKSCAN5	0.25	1
18568	NM_145111	FAM200A	FAM200A	0.8	4
18569	undefined	undefined	FAM200A	0.2	1
18570	NM_145115	ZSCAN25	ZSCAN25	0.428571	3
18571	undefined	undefined	ZSCAN25	0.571429	4
18572	NM_033017	TRIM4	TRIM4	0.0606061	2
18573	NM_033091	TRIM4	TRIM4	0.0606061	2
18574	undefined	undefined	TRIM4	0.878788	29
18575	NM_001185	AZGP1	AZGP1	1	1
18576	undefined	undefined	AZGP1	0	0
18577	NM_001287054	ZKSCAN1	ZKSCAN1	3.39615e-05	0.00146034
18578	NM_001287055	ZKSCAN1	ZKSCAN1	3.39615e-05	0.00146034
18579	NM_003439	ZKSCAN1	ZKSCAN1	0.651095	27.9971
18580	undefined	undefined	ZKSCAN1	0.348837	15
18581	NM_006833	COPS6	COPS6	0.666667	110
18582	undefined	undefined	COPS6	0.333333	55
18583	NM_004722	AP4M1	AP4M1	0.357143	5
18584	undefined	undefined	AP4M1	0.642857	9
18585	NM_001190415	TAF6	TAF6	3.53654e-06	0.000265241
18586	NM_005641	TAF6	TAF6	4.39678e-06	0.000329759
18587	NM_139315	TAF6	TAF6	0.489401	36.7051
18588	NR_033792	TAF6	TAF6	0.0305908	2.29431
18589	undefined	undefined	TAF6	0.48	36
18590	NM_152755	CNPY4	CNPY4	0.5	6
18591	undefined	undefined	CNPY4	0.5	6
18592	NM_001008395	LAMTOR4	LAMTOR4	0.71028	76
18593	undefined	undefined	LAMTOR4	0.28972	31
18594	NM_001303470	C7orf43	C7orf43	4.19364e-05	0.000503236
18595	NM_018275	C7orf43	C7orf43	0.583291	6.9995
18596	undefined	undefined	C7orf43	0.416667	5
18597	undefined	undefined	GPC2	1	1
18598	NR_103720	STAG3L5P	STAG3L5P	0	0
18599	undefined	undefined	STAG3L5P	1	2
18600	NM_001258008	ZCWPW1	ZCWPW1	0	0
18601	NM_017984	ZCWPW1	ZCWPW1	0	0
18602	undefined	undefined	ZCWPW1	1	5
18603	NM_001194990	MEPCE	MEPCE	1.7382e-05	0.000764806
18604	NM_001194991	MEPCE	MEPCE	2.39016e-06	0.000105167
18605	NM_001194992	MEPCE	MEPCE	2.39016e-06	0.000105167
18606	NM_019606	MEPCE	MEPCE	0.636341	27.999
18607	undefined	undefined	MEPCE	0.363636	16
18608	NM_145030	PPP1R35	PPP1R35	0.358491	19
18609	undefined	undefined	PPP1R35	0.641509	34
18610	NM_001303043	TSC22D4	TSC22D4	2.21766e-05	0.000532238
18611	NM_030935	TSC22D4	TSC22D4	0.524978	12.5995
18612	NR_130118	TSC22D4	TSC22D4	0.0291667	0.7
18613	NR_130119	TSC22D4	TSC22D4	0.0291667	0.7
18614	undefined	undefined	TSC22D4	0.416667	10
18615	NM_006076	AGFG2	AGFG2	0.75	3
18616	undefined	undefined	AGFG2	0.25	1
18617	NM_001289934	LRCH4	LRCH4	1.58946e-07	2.54313e-06
18618	NM_002319	LRCH4	LRCH4	0.5	8
18619	undefined	undefined	LRCH4	0.5	8
18620	NM_002593	PCOLCE	PCOLCE	0	0
18621	undefined	undefined	PCOLCE	1	4
18622	NM_001040097	MOSPD3	MOSPD3	5.58611e-06	5.58611e-05
18623	NM_001040098	MOSPD3	MOSPD3	3.72407e-06	3.72407e-05
18624	NM_001040099	MOSPD3	MOSPD3	9.99556e-10	9.99556e-09
18625	NM_023948	MOSPD3	MOSPD3	0.499991	4.99991
18626	undefined	undefined	MOSPD3	0.5	5
18627	undefined	undefined	TFR2	1	2
18628	NM_005273	GNB2	GNB2	0.604096	177
18629	undefined	undefined	GNB2	0.395904	116
18630	NM_022574	GIGYF1	GIGYF1	0.793103	23
18631	undefined	undefined	GIGYF1	0.206897	6
18632	NM_005837	POP7	POP7	0.646018	73
18633	undefined	undefined	POP7	0.353982	40
18634	NM_004444	EPHB4	EPHB4	0.517241	15
18635	undefined	undefined	EPHB4	0.482759	14
18636	NM_001267812	SLC12A9	SLC12A9	0.0344828	1
18637	NM_020246	SLC12A9	SLC12A9	0.448276	13
18638	undefined	undefined	SLC12A9	0.517241	15
18639	NM_003302	TRIP6	TRIP6	0.690647	96
18640	undefined	undefined	TRIP6	0.309353	43
18641	NM_000665	ACHE	ACHE	0.0555556	0.166667
18642	NM_001282449	ACHE	ACHE	0.0555556	0.166667
18643	NM_001302621	ACHE	ACHE	0	0
18644	NM_001302622	ACHE	ACHE	0.0555556	0.166667
18645	NM_015831	ACHE	ACHE	0.166667	0.5
18646	undefined	undefined	ACHE	0.666667	2
18647	NM_030961	TRIM56	TRIM56	0.368421	7
18648	undefined	undefined	TRIM56	0.631579	12
18649	NM_001283	AP1S1	AP1S1	0.79661	94
18650	undefined	undefined	AP1S1	0.20339	24
18651	NM_003378	VGF	VGF	0.545455	6
18652	undefined	undefined	VGF	0.454545	5
18653	NM_001084	PLOD3	PLOD3	0.561404	32
18654	undefined	undefined	PLOD3	0.438596	25
18655	NM_006349	ZNHIT1	ZNHIT1	0.688679	73
18656	undefined	undefined	ZNHIT1	0.311321	33
18657	NM_001185080	CLDN15	CLDN15	0.166667	0.5
18658	NM_014343	CLDN15	CLDN15	0.166667	0.5
18659	undefined	undefined	CLDN15	0.666667	2
18660	NM_016068	FIS1	FIS1	0.629032	78
18661	undefined	undefined	FIS1	0.370968	46
18662	NM_001202543	CUX1	CUX1	0.0928571	6.5
18663	NM_001202544	CUX1	CUX1	2.09498e-06	0.000146649
18664	NM_001202545	CUX1	CUX1	4.34413e-08	3.04089e-06
18665	NM_001202546	CUX1	CUX1	9.43591e-05	0.00660514
18666	NM_001913	CUX1	CUX1	0.192809	13.4966
18667	NM_181500	CUX1	CUX1	0.192809	13.4966
18668	NM_181552	CUX1	CUX1	0.0928571	6.5
18669	undefined	undefined	CUX1	0.428571	30
18670	NM_020979	SH2B2	SH2B2	0.352941	6
18671	undefined	undefined	SH2B2	0.647059	11
18672	NM_001242713	LOC100289561	LOC100289561	0.666667	2
18673	undefined	undefined	LOC100289561	0.333333	1
18674	NM_001126340	ORAI2	ORAI2	0.821378	22.9986
18675	NM_001271818	ORAI2	ORAI2	1.74205e-05	0.000487773
18676	NM_001271819	ORAI2	ORAI2	1.6663e-05	0.000466565
18677	NM_032831	ORAI2	ORAI2	1.6663e-05	0.000466565
18678	undefined	undefined	ORAI2	0.178571	5
18679	NM_017621	ALKBH4	ALKBH4	0.45	9
18680	undefined	undefined	ALKBH4	0.55	11
18681	NM_152892	LRWD1	LRWD1	0.411765	7
18682	undefined	undefined	LRWD1	0.588235	10
18683	NM_006234	POLR2J	POLR2J	0.797357	181
18684	undefined	undefined	POLR2J	0.202643	46
18685	NM_001079877	RASA4	RASA4	0.5	0.5
18686	NM_006989	RASA4	RASA4	0.5	0.5
18687	undefined	undefined	RASA4	0	0
18688	NM_001145268	FAM185A	FAM185A	1.27013e-06	1.27013e-05
18689	NM_001145269	FAM185A	FAM185A	1.27013e-06	1.27013e-05
18690	NR_026879	FAM185A	FAM185A	0.299997	2.99997
18691	undefined	undefined	FAM185A	0.7	7
18692	undefined	undefined	FBXL13	1	3
18693	NM_001161009	ARMC10	ARMC10	0.477229	20.9981
18694	NM_001161010	ARMC10	ARMC10	1.01645e-07	4.47238e-06
18695	NM_001161011	ARMC10	ARMC10	0.0523416	2.30303
18696	NM_001161012	ARMC10	ARMC10	0.135216	5.94949
18697	NM_001161013_1	ARMC10	ARMC10	1.73196e-12	7.62063e-11
18698	NM_031905	ARMC10	ARMC10	0.19885	8.7494
18699	undefined	undefined	ARMC10	0.136364	6
18700	NM_001122838	NAPEPLD	NAPEPLD	0.30303	1.81818
18701	NM_198990	NAPEPLD	NAPEPLD	0.363636	2.18182
18702	undefined	undefined	NAPEPLD	0.333333	2
18703	NR_026660	RPL19P12	RPL19P12	1	1
18704	undefined	undefined	RPL19P12	0	0
18705	NR_003561	DPY19L2P2	DPY19L2P2	0.5	0.5
18706	NR_027768	DPY19L2P2	DPY19L2P2	0.5	0.5
18707	undefined	undefined	DPY19L2P2	0	0
18708	NM_002553	ORC5	ORC5	0.53125	17
18709	undefined	undefined	ORC5	0.46875	15
18710	NR_027374	LHFPL3-AS2	LHFPL3-AS2	0.5	1
18711	undefined	undefined	LHFPL3-AS2	0.5	1
18712	NR_039981	LINC01004	LINC01004	1	4
18713	undefined	undefined	LINC01004	0	0
18714	NR_024586	KMT2E-AS1	KMT2E-AS1	0.428571	3
18715	undefined	undefined	KMT2E-AS1	0.571429	4
18716	NM_018682	KMT2E	KMT2E	0.117057	3.04348
18717	NM_182931	KMT2E	KMT2E	0.152174	3.95652
18718	undefined	undefined	KMT2E	0.730769	19
18719	NM_001278273	SRPK2	SRPK2	7.27896e-06	0.000473133
18720	NM_182691	SRPK2	SRPK2	7.27896e-06	0.000473133
18721	NM_182692	SRPK2	SRPK2	0.369216	23.9991
18722	undefined	undefined	SRPK2	0.630769	41
18723	NM_019042	PUS7	PUS7	0.322581	10
18724	undefined	undefined	PUS7	0.677419	21
18725	NM_021930	RINT1	RINT1	0.675676	25
18726	undefined	undefined	RINT1	0.324324	12
18727	NM_020725	ATXN7L1	ATXN7L1	0	0
18728	NM_138495	ATXN7L1	ATXN7L1	0	0
18729	NM_152749	ATXN7L1	ATXN7L1	0.3	3
18730	undefined	undefined	ATXN7L1	0.7	7
18731	NM_006754	SYPL1	SYPL1	0.015162	2.24397
18732	NM_182715	SYPL1	SYPL1	0.545649	80.756
18733	undefined	undefined	SYPL1	0.439189	65
18734	NM_005746	NAMPT	NAMPT	0.685714	24
18735	undefined	undefined	NAMPT	0.314286	11
18736	NM_175884	CCDC71L	CCDC71L	0.888889	8
18737	undefined	undefined	CCDC71L	0.111111	1
18738	NM_002736	PRKAR2B	PRKAR2B	0.4	4
18739	undefined	undefined	PRKAR2B	0.6	6
18740	NM_001270419	DUS4L	DUS4L	0.142848	2.99981
18741	NM_181581	DUS4L	DUS4L	0.142851	2.99986
18742	NR_073002	DUS4L	DUS4L	8.65455e-06	0.000181746
18743	NR_073003	DUS4L	DUS4L	3.84647e-06	8.07758e-05
18744	NR_073004	DUS4L	DUS4L	2.47708e-09	5.20186e-08
18745	NR_073005	DUS4L	DUS4L	2.88485e-06	6.05818e-05
18746	undefined	undefined	DUS4L	0.714286	15
18747	NM_001008405	BCAP29	BCAP29	0.0535721	1.50002
18748	NM_018844	BCAP29	BCAP29	0.267855	7.49994
18749	NR_027830	BCAP29	BCAP29	1.2808e-06	3.58625e-05
18750	undefined	undefined	BCAP29	0.678571	19
18751	NM_001284291	CBLL1	CBLL1	0.224862	6.07129
18752	NM_024814	CBLL1	CBLL1	0.224862	6.07129
18753	NR_024199	CBLL1	CBLL1	0.179905	4.85743
18754	undefined	undefined	CBLL1	0.37037	10
18755	NM_000108	DLD	DLD	0.602774	54.2496
18756	NM_001289750	DLD	DLD	1.9915e-06	0.000179235
18757	NM_001289751	DLD	DLD	0.0194462	1.75016
18758	NM_001289752	DLD	DLD	2.93228e-07	2.63905e-05
18759	undefined	undefined	DLD	0.377778	34
18760	NM_002291	LAMB1	LAMB1	0	0
18761	undefined	undefined	LAMB1	1	1
18762	NM_001037132	NRCAM	NRCAM	4.54849e-05	0.00231973
18763	NM_001193582	NRCAM	NRCAM	5.13539e-05	0.00261905
18764	NM_001193583	NRCAM	NRCAM	1.43435e-08	7.31516e-07
18765	NM_001193584	NRCAM	NRCAM	1.43435e-08	7.31516e-07
18766	NM_005010	NRCAM	NRCAM	0.254805	12.9951
18767	undefined	undefined	NRCAM	0.745098	38
18768	NM_001256007	PNPLA8	PNPLA8	0.397052	6.74989
18769	NM_001256008	PNPLA8	PNPLA8	2.36575e-06	4.02177e-05
18770	NM_001256009	PNPLA8	PNPLA8	6.16421e-14	1.04791e-12
18771	NM_001256010	PNPLA8	PNPLA8	2.12917e-06	3.61959e-05
18772	NM_001256011	PNPLA8	PNPLA8	2.12917e-06	3.61959e-05
18773	NM_015723	PNPLA8	PNPLA8	0.132353	2.25
18774	undefined	undefined	PNPLA8	0.470588	8
18775	NM_001130475	THAP5	THAP5	2.04347e-05	0.000510868
18776	NM_001287598	THAP5	THAP5	1.76482e-05	0.000441204
18777	NM_001287599	THAP5	THAP5	0.799927	19.9982
18778	NM_001287601	THAP5	THAP5	1.76482e-05	0.000441204
18779	NM_182529	THAP5	THAP5	1.76482e-05	0.000441204
18780	undefined	undefined	THAP5	0.2	5
18781	NM_012328	DNAJB9	DNAJB9	0.875	7
18782	undefined	undefined	DNAJB9	0.125	1
18783	NM_001244606	IMMP2L	IMMP2L	0.0357143	0.5
18784	NM_032549	IMMP2L	IMMP2L	0.0357143	0.5
18785	undefined	undefined	IMMP2L	0.928571	13
18786	NM_021994	ZNF277	ZNF277	0.5	8
18787	undefined	undefined	ZNF277	0.5	8
18788	NM_001007245	IFRD1	IFRD1	4.60432e-05	0.00239425
18789	NM_001197079	IFRD1	IFRD1	2.30703e-14	1.19966e-12
18790	NM_001197080	IFRD1	IFRD1	2.30703e-14	1.19966e-12
18791	NM_001550	IFRD1	IFRD1	0.480723	24.9976
18792	NR_120333	IFRD1	IFRD1	2.24454e-42	1.16716e-40
18793	undefined	undefined	IFRD1	0.519231	27
18794	undefined	undefined	LSMEM1	1	1
18795	NM_001287497	TMEM168	TMEM168	3.53665e-06	3.18299e-05
18796	NM_022484	TMEM168	TMEM168	0.666663	5.99997
18797	NR_109840	TMEM168	TMEM168	2.90382e-09	2.61344e-08
18798	undefined	undefined	TMEM168	0.333333	3
18799	NM_152556	C7orf60	C7orf60	0.285714	4
18800	undefined	undefined	C7orf60	0.714286	10
18801	NR_015442	LINC00998	LINC00998	0.785685	10.9996
18802	NR_024412	LINC00998	LINC00998	2.90679e-05	0.000406951
18803	undefined	undefined	LINC00998	0.214286	3
18804	NM_015641	TES	TES	0.769217	9.99982
18805	NM_152829	TES	TES	1.41534e-05	0.000183995
18806	undefined	undefined	TES	0.230769	3
18807	NM_001206747	CAV2	CAV2	0.314814	8.49997
18808	NM_001206748	CAV2	CAV2	2.41509e-06	6.52075e-05
18809	NM_001233	CAV2	CAV2	0.314814	8.49997
18810	NM_198212	CAV2	CAV2	3.29798e-08	8.90455e-07
18811	undefined	undefined	CAV2	0.37037	10
18812	NM_001172895	CAV1	CAV1	5.90843e-06	8.86265e-05
18813	NM_001172896	CAV1	CAV1	0.355546	5.33319
18814	NM_001172897	CAV1	CAV1	5.90843e-06	8.86265e-05
18815	NM_001753	CAV1	CAV1	0.177776	2.66664
18816	undefined	undefined	CAV1	0.466667	7
18817	NM_000245	MET	MET	0.366667	5.5
18818	NM_001127500	MET	MET	0.366667	5.5
18819	undefined	undefined	MET	0.266667	4
18820	NM_006136	CAPZA2	CAPZA2	0.525424	62
18821	undefined	undefined	CAPZA2	0.474576	56
18822	NM_018412	ST7	ST7	0.142857	2
18823	NM_021908	ST7	ST7	0.0714286	1
18824	undefined	undefined	ST7	0.785714	11
18825	NM_016200	LSM8	LSM8	0.765625	49
18826	undefined	undefined	LSM8	0.234375	15
18827	NM_019071	ING3	ING3	0.318182	7
18828	NM_198267	ING3	ING3	0.363636	8
18829	undefined	undefined	ING3	0.318182	7
18830	NM_001040020	FAM3C	FAM3C	3.47493e-06	9.03481e-05
18831	NM_014888	FAM3C	FAM3C	0.769227	19.9999
18832	undefined	undefined	FAM3C	0.230769	6
18833	NM_005763	AASS	AASS	1	1
18834	undefined	undefined	AASS	0	0
18835	NM_001009571	CADPS2	CADPS2	0.047619	0.666667
18836	NM_001167940	CADPS2	CADPS2	0.047619	0.666667
18837	NM_017954	CADPS2	CADPS2	0.047619	0.666667
18838	undefined	undefined	CADPS2	0.857143	12
18839	NM_001282419	NDUFA5	NDUFA5	1.06723e-12	1.0779e-10
18840	NM_001282420	NDUFA5	NDUFA5	1.12231e-05	0.00113353
18841	NM_001282421	NDUFA5	NDUFA5	1.12231e-05	0.00113353
18842	NM_001282422	NDUFA5	NDUFA5	4.37486e-27	4.41861e-25
18843	NM_001291304	NDUFA5	NDUFA5	1.04452e-12	1.05497e-10
18844	NM_005000	NDUFA5	NDUFA5	0.286405	28.9269
18845	NR_104168	NDUFA5	NDUFA5	0.0212164	2.14286
18846	NR_104169	NDUFA5	NDUFA5	9.58302e-27	9.67885e-25
18847	NR_111925	NDUFA5	NDUFA5	0.286405	28.9269
18848	NR_111926	NDUFA5	NDUFA5	1.12231e-05	0.00113353
18849	undefined	undefined	NDUFA5	0.405941	41
18850	NM_003941	WASL	WASL	0.571429	20
18851	undefined	undefined	WASL	0.428571	15
18852	NM_001042594	POT1	POT1	0.444418	3.99976
18853	NM_015450	POT1	POT1	7.04929e-06	6.34436e-05
18854	NR_003102	POT1	POT1	7.04929e-06	6.34436e-05
18855	NR_003103	POT1	POT1	5.28697e-06	4.75827e-05
18856	NR_003104	POT1	POT1	7.04929e-06	6.34436e-05
18857	undefined	undefined	POT1	0.555556	5
18858	NM_176814	ZNF800	ZNF800	0.142857	1
18859	undefined	undefined	ZNF800	0.857143	6
18860	NM_024523	GCC1	GCC1	0.625	5
18861	undefined	undefined	GCC1	0.375	3
18862	NM_001662	ARF5	ARF5	0.723881	97
18863	undefined	undefined	ARF5	0.276119	37
18864	NM_014390	SND1	SND1	0.5	25
18865	undefined	undefined	SND1	0.5	25
18866	NR_046216	MGC27345	MGC27345	0.5	1
18867	undefined	undefined	MGC27345	0.5	1
18868	NM_001166135	RBM28	RBM28	7.65331e-07	1.68373e-05
18869	NM_018077	RBM28	RBM28	0.727272	16
18870	undefined	undefined	RBM28	0.272727	6
18871	NM_000883	IMPDH1	IMPDH1	7.39128e-06	0.000473042
18872	NM_001102605	IMPDH1	IMPDH1	7.39128e-06	0.000473042
18873	NM_001142573	IMPDH1	IMPDH1	0.385393	24.6651
18874	NM_001142574	IMPDH1	IMPDH1	1.98928e-06	0.000127314
18875	NM_001142575	IMPDH1	IMPDH1	1.98928e-06	0.000127314
18876	NM_001142576	IMPDH1	IMPDH1	7.20649e-06	0.000461216
18877	NM_001304521	IMPDH1	IMPDH1	7.20649e-06	0.000461216
18878	NM_183243	IMPDH1	IMPDH1	0.192699	12.3328
18879	undefined	undefined	IMPDH1	0.421875	27
18880	NM_001098786	HILPDA	HILPDA	5.14924e-06	0.000236865
18881	NM_013332	HILPDA	HILPDA	0.695647	31.9998
18882	undefined	undefined	HILPDA	0.304348	14
18883	NM_018396	METTL2B	METTL2B	0.181818	2
18884	undefined	undefined	METTL2B	0.818182	9
18885	NR_024368	LINC01000	LINC01000	0.5	3
18886	undefined	undefined	LINC01000	0.5	3
18887	NM_001130674	CALU	CALU	0.0980652	8.62974
18888	NM_001199671	CALU	CALU	7.78349e-06	0.000684947
18889	NM_001199672	CALU	CALU	2.09159e-05	0.0018406
18890	NM_001199673	CALU	CALU	1.06666e-12	9.38663e-11
18891	NM_001219	CALU	CALU	0.367815	32.3677
18892	NR_074086	CALU	CALU	1.28042e-10	1.12677e-08
18893	undefined	undefined	CALU	0.534091	47
18894	NM_022742	CCDC136	CCDC136	0.2	1
18895	undefined	undefined	CCDC136	0.8	4
18896	NM_001198909	ATP6V1F	ATP6V1F	6.65917e-07	8.19078e-05
18897	NM_004231	ATP6V1F	ATP6V1F	0.569105	69.9999
18898	undefined	undefined	ATP6V1F	0.430894	53
18899	NM_001098627	IRF5	IRF5	0.08	0.4
18900	NM_001098629	IRF5	IRF5	0.08	0.4
18901	NM_001098630	IRF5	IRF5	0.08	0.4
18902	NM_001242452	IRF5	IRF5	0.08	0.4
18903	NM_032643	IRF5	IRF5	0.08	0.4
18904	undefined	undefined	IRF5	0.6	3
18905	NM_001191028	TNPO3	TNPO3	1.21003e-05	0.000689716
18906	NM_012470	TNPO3	TNPO3	0.526283	29.9981
18907	NR_034053	TNPO3	TNPO3	0.210547	12.0012
18908	undefined	undefined	TNPO3	0.263158	15
18909	NR_002187	TPI1P2	TPI1P2	1	1
18910	undefined	undefined	TPI1P2	0	0
18911	NR_002144	LOC407835	LOC407835	1	1
18912	undefined	undefined	LOC407835	0	0
18913	NM_178562	TSPAN33	TSPAN33	0.6	3
18914	undefined	undefined	TSPAN33	0.4	2
18915	NM_001130720	AHCYL2	AHCYL2	0.0697448	2.99903
18916	NM_001130722	AHCYL2	AHCYL2	2.26039e-05	0.000971968
18917	NM_001130723	AHCYL2	AHCYL2	2.26039e-05	0.000971968
18918	NM_015328	AHCYL2	AHCYL2	0.0697448	2.99903
18919	undefined	undefined	AHCYL2	0.860465	37
18920	NM_020704	STRIP2	STRIP2	0.428571	3
18921	undefined	undefined	STRIP2	0.571429	4
18922	NM_001195243	SMKR1	SMKR1	0.764706	13
18923	undefined	undefined	SMKR1	0.235294	4
18924	NM_001040110	NRF1	NRF1	1.29768e-05	0.000207629
18925	NM_001293163	NRF1	NRF1	4.65661e-11	7.45058e-10
18926	NM_001293164	NRF1	NRF1	1.03815e-05	0.000166103
18927	NM_005011	NRF1	NRF1	0.249977	3.99963
18928	undefined	undefined	NRF1	0.75	12
18929	NM_001202498	UBE2H	UBE2H	2.54539e-06	9.41795e-05
18930	NM_003344	UBE2H	UBE2H	0.729724	26.9998
18931	NM_182697	UBE2H	UBE2H	2.69512e-06	9.97194e-05
18932	undefined	undefined	UBE2H	0.27027	10
18933	NM_001282190	ZC3HC1	ZC3HC1	2.02394e-05	0.000404789
18934	NM_001282191	ZC3HC1	ZC3HC1	1.06994e-21	2.13987e-20
18935	NM_016478	ZC3HC1	ZC3HC1	0.59998	11.9996
18936	undefined	undefined	ZC3HC1	0.4	8
18937	NM_014997	KLHDC10	KLHDC10	0.52381	11
18938	undefined	undefined	KLHDC10	0.47619	10
18939	NM_001301163	TMEM209	TMEM209	0.160401	3.36842
18940	NM_032842	TMEM209	TMEM209	0.220551	4.63158
18941	undefined	undefined	TMEM209	0.619048	13
18942	NM_001257158	CEP41	CEP41	0.529397	8.99975
18943	NM_001257159	CEP41	CEP41	4.30068e-06	7.31116e-05
18944	NM_018718	CEP41	CEP41	5.37585e-06	9.13895e-05
18945	NR_046443	CEP41	CEP41	4.83827e-06	8.22506e-05
18946	undefined	undefined	CEP41	0.470588	8
18947	NM_001253900	MEST	MEST	7.81109e-09	4.84287e-07
18948	NM_001253901	MEST	MEST	0.0311829	1.93334
18949	NM_001253902	MEST	MEST	1.26158e-09	7.82178e-08
18950	NM_002402	MEST	MEST	4.44081e-06	0.00027533
18951	NM_177524	MEST	MEST	0.43655	27.0661
18952	NM_177525	MEST	MEST	4.44081e-06	0.00027533
18953	undefined	undefined	MEST	0.532258	33
18954	NM_012133	COPG2	COPG2	0.25	1
18955	undefined	undefined	COPG2	0.75	3
18956	NR_015431	LINC-PINT	LINC-PINT	0	0
18957	NR_109850	LINC-PINT	LINC-PINT	0	0
18958	NR_109851	LINC-PINT	LINC-PINT	0	0
18959	NR_109852	LINC-PINT	LINC-PINT	0	0
18960	NR_109853	LINC-PINT	LINC-PINT	0	0
18961	undefined	undefined	LINC-PINT	1	2
18962	NM_001145354	MKLN1	MKLN1	0.161538	3.23077
18963	NM_013255	MKLN1	MKLN1	0.188462	3.76923
18964	undefined	undefined	MKLN1	0.65	13
18965	NM_001018111	PODXL	PODXL	0.28424	10.8011
18966	NM_005397	PODXL	PODXL	0.426286	16.1989
18967	undefined	undefined	PODXL	0.289474	11
18968	NM_020911	PLXNA4	PLXNA4	0	0
18969	undefined	undefined	PLXNA4	1	5
18970	NM_017812	CHCHD3	CHCHD3	0.106691	59
18971	undefined	undefined	CHCHD3	0.893309	494
18972	NM_021807	EXOC4	EXOC4	0.4375	7
18973	undefined	undefined	EXOC4	0.5625	9
18974	NM_032826	SLC35B4	SLC35B4	0.444444	4
18975	undefined	undefined	SLC35B4	0.555556	5
18976	undefined	undefined	AKR1B1	1	1
18977	NM_020299	AKR1B10	AKR1B10	1	2
18978	undefined	undefined	AKR1B10	0	0
18979	NM_001293085	BPGM	BPGM	4.23855e-07	3.8147e-06
18980	NM_001724	BPGM	BPGM	0.444444	3.99999
18981	NM_199186	BPGM	BPGM	4.23855e-07	3.8147e-06
18982	undefined	undefined	BPGM	0.555556	5
18983	NM_014149	WDR91	WDR91	0.5	3
18984	undefined	undefined	WDR91	0.5	3
18985	NM_001008225	CNOT4	CNOT4	4.2314e-09	4.65455e-08
18986	NM_001190847	CNOT4	CNOT4	0.07576	0.83336
18987	NM_001190848	CNOT4	CNOT4	4.2314e-09	4.65455e-08
18988	NM_001190849	CNOT4	CNOT4	0.151513	1.66664
18989	NM_001190850	CNOT4	CNOT4	0.151513	1.66664
18990	NM_013316	CNOT4	CNOT4	0.07576	0.83336
18991	undefined	undefined	CNOT4	0.545455	6
18992	NM_015135	NUP205	NUP205	0.571429	20
18993	undefined	undefined	NUP205	0.428571	15
18994	NM_001130929	C7orf73	C7orf73	0.726744	125
18995	undefined	undefined	C7orf73	0.273256	47
18996	NM_194071	CREB3L2	CREB3L2	0.555556	5
18997	undefined	undefined	CREB3L2	0.444444	4
18998	NM_003852	TRIM24	TRIM24	0.173083	2.25007
18999	NM_015905	TRIM24	TRIM24	0.519225	6.74993
19000	undefined	undefined	TRIM24	0.307692	4
19001	undefined	undefined	ATP6V0A4	1	1
19002	NM_001164665	KIAA1549	KIAA1549	0.79998	3.9999
19003	NM_020910	KIAA1549	KIAA1549	2.00905e-05	0.000100452
19004	undefined	undefined	KIAA1549	0.2	1
19005	NM_020119	ZC3HAV1	ZC3HAV1	0.419355	13
19006	NM_024625	ZC3HAV1	ZC3HAV1	0.16129	5
19007	undefined	undefined	ZC3HAV1	0.419355	13
19008	NM_001144920	TTC26	TTC26	8.46657e-12	9.31323e-11
19009	NM_001144923	TTC26	TTC26	7.84054e-06	8.62459e-05
19010	NM_001287512	TTC26	TTC26	7.84054e-06	8.62459e-05
19011	NM_001287513	TTC26	TTC26	7.84054e-06	8.62459e-05
19012	NM_024926	TTC26	TTC26	0.363613	3.99974
19013	undefined	undefined	TTC26	0.636364	7
19014	NM_173569	UBN2	UBN2	0.166667	1
19015	undefined	undefined	UBN2	0.833333	5
19016	undefined	undefined	KLRG2	1	1
19017	NM_001113239	HIPK2	HIPK2	0.25	1
19018	NM_022740	HIPK2	HIPK2	0.25	1
19019	undefined	undefined	HIPK2	0.5	2
19020	NM_022750	PARP12	PARP12	0.999995	1.99999
19021	NR_130117	PARP12	PARP12	5.08626e-06	1.01725e-05
19022	undefined	undefined	PARP12	0	0
19023	NM_030647	KDM7A	KDM7A	0.666667	2
19024	undefined	undefined	KDM7A	0.333333	1
19025	NR_024451	JHDM1D-AS1	JHDM1D-AS1	0.5	1
19026	undefined	undefined	JHDM1D-AS1	0.5	1
19027	NM_001287498	SLC37A3	SLC37A3	4.79138e-06	0.000129367
19028	NM_032295	SLC37A3	SLC37A3	0.0687849	1.85719
19029	NM_207113	SLC37A3	SLC37A3	0.412692	11.1427
19030	undefined	undefined	SLC37A3	0.518519	14
19031	NM_001145125	MKRN1	MKRN1	0.0869565	4
19032	NM_001291663	MKRN1	MKRN1	4.71183e-10	2.16744e-08
19033	NM_013446	MKRN1	MKRN1	0.700224	32.2103
19034	NR_117084	MKRN1	MKRN1	0.0389067	1.78971
19035	undefined	undefined	MKRN1	0.173913	8
19036	NM_052853	ADCK2	ADCK2	0.238095	5
19037	undefined	undefined	ADCK2	0.761905	16
19038	NR_024454	NDUFB2-AS1	NDUFB2-AS1	0.5	1
19039	undefined	undefined	NDUFB2-AS1	0.5	1
19040	NM_004546	NDUFB2	NDUFB2	0.735931	170
19041	undefined	undefined	NDUFB2	0.264069	61
19042	NM_004333	BRAF	BRAF	0.25	1
19043	undefined	undefined	BRAF	0.75	3
19044	NM_016071	MRPS33	MRPS33	2.47134e-05	0.00155694
19045	NM_053035	MRPS33	MRPS33	0.587277	36.9984
19046	undefined	undefined	MRPS33	0.412698	26
19047	NM_001195278	TMEM178B	TMEM178B	0.666667	4
19048	undefined	undefined	TMEM178B	0.333333	2
19049	NM_018238	AGK	AGK	0.642857	9
19050	undefined	undefined	AGK	0.357143	5
19051	NM_001080392_1	KIAA1147	KIAA1147	1	7
19052	undefined	undefined	KIAA1147	0	0
19053	NM_001256510	SSBP1	SSBP1	6.91274e-06	0.00122355
19054	NM_001256511	SSBP1	SSBP1	0.0675283	11.9525
19055	NM_001256512	SSBP1	SSBP1	0.118168	20.9158
19056	NM_001256513	SSBP1	SSBP1	0.151928	26.8913
19057	NM_003143	SSBP1	SSBP1	0.388248	68.72
19058	NR_046269	SSBP1	SSBP1	0.0142329	2.51923
19059	undefined	undefined	SSBP1	0.259887	46
19060	NM_001143679	GSTK1	GSTK1	0.0244755	1.07692
19061	NM_001143680	GSTK1	GSTK1	0.0734266	3.23077
19062	NM_001143681	GSTK1	GSTK1	0.0256411	1.12821
19063	NM_015917	GSTK1	GSTK1	0.51282	22.5641
19064	undefined	undefined	GSTK1	0.363636	16
19065	NM_001224	CASP2	CASP2	0.306667	7.66667
19066	NM_032982	CASP2	CASP2	0.306667	7.66667
19067	NM_032983	CASP2	CASP2	0.306667	7.66667
19068	undefined	undefined	CASP2	0.08	2
19069	NM_001010972	ZYX	ZYX	0.277778	15
19070	NM_003461	ZYX	ZYX	0.277778	15
19071	undefined	undefined	ZYX	0.444444	24
19072	NM_005232	EPHA1	EPHA1	0.636364	7
19073	undefined	undefined	EPHA1	0.363636	4
19074	NM_178561	CTAGE6	CTAGE6	1	1
19075	undefined	undefined	CTAGE6	0	0
19076	undefined	undefined	LOC154761	1	1
19077	NM_001206938	TCAF1	TCAF1	0.328177	10.5017
19078	NM_001206941	TCAF1	TCAF1	0.000103937	0.00332597
19079	NM_014719	TCAF1	TCAF1	0.327969	10.495
19080	undefined	undefined	TCAF1	0.34375	11
19081	undefined	undefined	CTAGE8	1	3
19082	NM_001003702	ARHGEF35	ARHGEF35	1	12
19083	undefined	undefined	ARHGEF35	0	0
19084	NM_005435	ARHGEF5	ARHGEF5	1	2
19085	undefined	undefined	ARHGEF5	0	0
19086	NM_001042482	TPK1	TPK1	0	0
19087	NM_022445	TPK1	TPK1	0	0
19088	undefined	undefined	TPK1	1	6
19089	NM_003592	CUL1	CUL1	0.568966	33
19090	undefined	undefined	CUL1	0.431034	25
19091	NM_001203247	EZH2	EZH2	0.295547	17.7328
19092	NM_001203248	EZH2	EZH2	0.110839	6.65036
19093	NM_001203249	EZH2	EZH2	3.40679e-10	2.04407e-08
19094	NM_004456	EZH2	EZH2	0.029167	1.75002
19095	NM_152998	EZH2	EZH2	0.14778	8.86678
19096	undefined	undefined	EZH2	0.416667	25
19097	NM_004911	PDIA4	PDIA4	0.688889	62
19098	undefined	undefined	PDIA4	0.311111	28
19099	NM_152411	ZNF786	ZNF786	0.625	5
19100	undefined	undefined	ZNF786	0.375	3
19101	NM_001001661	ZNF425	ZNF425	0.5	1
19102	undefined	undefined	ZNF425	0.5	1
19103	NM_020781	ZNF398	ZNF398	9.23272e-06	0.000110793
19104	NM_170686	ZNF398	ZNF398	0.416657	4.99989
19105	undefined	undefined	ZNF398	0.583333	7
19106	NM_001303481	ZNF282	ZNF282	1.39916e-05	0.0003358
19107	NM_003575	ZNF282	ZNF282	0.583319	13.9997
19108	undefined	undefined	ZNF282	0.416667	10
19109	NM_012256	ZNF212	ZNF212	0.8	8
19110	undefined	undefined	ZNF212	0.2	2
19111	NM_001195220	ZNF783	ZNF783	0.6	3
19112	undefined	undefined	ZNF783	0.4	2
19113	NR_036573	LOC155060	LOC155060	0	0
19114	undefined	undefined	LOC155060	1	5
19115	NM_015694	ZNF777	ZNF777	0.666667	2
19116	undefined	undefined	ZNF777	0.333333	1
19117	NM_001163474	ZNF746	ZNF746	0.333333	3
19118	NM_152557	ZNF746	ZNF746	0.333333	3
19119	undefined	undefined	ZNF746	0.333333	3
19120	NR_027788	ZNF767P	ZNF767P	0.25	1
19121	undefined	undefined	ZNF767P	0.75	3
19122	undefined	undefined	KRBA1	1	1
19123	NM_207336	ZNF467	ZNF467	0.142857	2
19124	undefined	undefined	ZNF467	0.857143	12
19125	NM_001099220	ZNF862	ZNF862	0.142857	1
19126	undefined	undefined	ZNF862	0.857143	6
19127	NM_001100592	ATP6V0E2	ATP6V0E2	0.0828572	3.48
19128	NM_001289990	ATP6V0E2	ATP6V0E2	8.5171e-08	3.57718e-06
19129	NM_145230	ATP6V0E2	ATP6V0E2	0.607619	25.52
19130	NR_110612	ATP6V0E2	ATP6V0E2	1.36274e-07	5.72349e-06
19131	undefined	undefined	ATP6V0E2	0.309524	13
19132	NM_001164458	ACTR3C	ACTR3C	0	0
19133	NM_001164459	ACTR3C	ACTR3C	0	0
19134	undefined	undefined	ACTR3C	1	4
19135	NM_001142928	LRRC61	LRRC61	0.799992	15.9998
19136	NM_023942	LRRC61	LRRC61	8.17297e-06	0.000163459
19137	undefined	undefined	LRRC61	0.2	4
19138	NM_001099695	REPIN1	REPIN1	2.16392e-05	0.00138491
19139	NM_001099696	REPIN1	REPIN1	0.374964	23.9977
19140	NM_013400	REPIN1	REPIN1	0.187493	11.9995
19141	NM_014374	REPIN1	REPIN1	2.16392e-05	0.00138491
19142	undefined	undefined	REPIN1	0.4375	28
19143	NM_173680	ZNF775	ZNF775	0	0
19144	undefined	undefined	ZNF775	1	1
19145	NR_027237	LOC728743	LOC728743	0.333333	1
19146	undefined	undefined	LOC728743	0.666667	2
19147	NM_001204798	KCNH2	KCNH2	0	0
19148	NM_172056	KCNH2	KCNH2	0	0
19149	undefined	undefined	KCNH2	1	1
19150	NM_173681	ATG9B	ATG9B	0.5	0.5
19151	NR_073169	ATG9B	ATG9B	0.5	0.5
19152	undefined	undefined	ATG9B	0	0
19153	NM_001282291	ABCB8	ABCB8	0.108696	1.73913
19154	NM_001282293	ABCB8	ABCB8	0.0951087	1.52174
19155	NM_007188	ABCB8	ABCB8	0.108696	1.73913
19156	undefined	undefined	ABCB8	0.6875	11
19157	NM_004769	ASIC3	ASIC3	0	0
19158	NM_020321	ASIC3	ASIC3	0	0
19159	undefined	undefined	ASIC3	1	3
19160	NM_001164410	CDK5	CDK5	0.0714309	1.50005
19161	NM_004935	CDK5	CDK5	0.642855	13.5
19162	undefined	undefined	CDK5	0.285714	6
19163	NM_001136044	TMUB1	TMUB1	0.765934	35.9989
19164	NM_031434	TMUB1	TMUB1	2.37738e-05	0.00111737
19165	undefined	undefined	TMUB1	0.234043	11
19166	NM_001042535	AGAP3	AGAP3	0.078572	2.20002
19167	NM_001281300	AGAP3	AGAP3	2.32253e-05	0.000650309
19168	NM_001308304	AGAP3	AGAP3	2.14889e-12	6.0169e-11
19169	NM_001308305	AGAP3	AGAP3	6.91406e-16	1.93594e-14
19170	NM_031946	AGAP3	AGAP3	0.314262	8.79933
19171	undefined	undefined	AGAP3	0.607143	17
19172	NM_007189	ABCF2	ABCF2	0.566038	30
19173	undefined	undefined	ABCF2	0.433962	23
19174	NM_001284295	CHPF2	CHPF2	1.50601e-05	0.000331323
19175	NM_019015	CHPF2	CHPF2	0.45453	9.99967
19176	undefined	undefined	CHPF2	0.545455	12
19177	NM_001003801	SMARCD3	SMARCD3	5.65745e-06	5.0917e-05
19178	NM_001003802	SMARCD3	SMARCD3	5.65745e-06	5.0917e-05
19179	NM_003078	SMARCD3	SMARCD3	0.333322	2.9999
19180	undefined	undefined	SMARCD3	0.666667	6
19181	NM_001243351	NUB1	NUB1	0.106066	2.33346
19182	NM_016118	NUB1	NUB1	0.212115	4.66654
19183	undefined	undefined	NUB1	0.681818	15
19184	NM_005614	RHEB	RHEB	0.869048	73
19185	undefined	undefined	RHEB	0.130952	11
19186	NM_001040633	PRKAG2	PRKAG2	0.0470588	0.8
19187	NM_001304527	PRKAG2	PRKAG2	0.0470588	0.8
19188	NM_001304531	PRKAG2	PRKAG2	0.0470588	0.8
19189	NM_016203	PRKAG2	PRKAG2	0.0470588	0.8
19190	NM_024429	PRKAG2	PRKAG2	0.0470588	0.8
19191	undefined	undefined	PRKAG2	0.764706	13
19192	undefined	undefined	PRKAG2-AS1	1	1
19193	NM_001304514	GALNT11	GALNT11	1.59791e-06	3.67519e-05
19194	NM_022087	GALNT11	GALNT11	0.478259	11
19195	undefined	undefined	GALNT11	0.521739	12
19196	NM_170606	KMT2C	KMT2C	0.36	9
19197	undefined	undefined	KMT2C	0.64	16
19198	NR_027387	LINC01003	LINC01003	0.652174	15
19199	undefined	undefined	LINC01003	0.347826	8
19200	NM_005431	XRCC2	XRCC2	0.25	2
19201	undefined	undefined	XRCC2	0.75	6
19202	NM_001040135	ACTR3B	ACTR3B	2.38109e-05	0.000142866
19203	NM_020445	ACTR3B	ACTR3B	0.222214	1.33329
19204	NR_073000	ACTR3B	ACTR3B	0.222214	1.33329
19205	NR_073001	ACTR3B	ACTR3B	0.222214	1.33329
19206	undefined	undefined	ACTR3B	0.333333	2
19207	NR_028090	PAXIP1-AS1	PAXIP1-AS1	0.6	9
19208	undefined	undefined	PAXIP1-AS1	0.4	6
19209	NM_005542	INSIG1	INSIG1	0.598927	26.3528
19210	NM_198336	INSIG1	INSIG1	0.0374349	1.64713
19211	NM_198337	INSIG1	INSIG1	2.12219e-06	9.33763e-05
19212	undefined	undefined	INSIG1	0.363636	16
19213	NM_001427	EN2	EN2	0.333333	1
19214	undefined	undefined	EN2	0.666667	2
19215	NR_126344	LOC100506302	LOC100506302	0.25	1
19216	undefined	undefined	LOC100506302	0.75	3
19217	NM_053043	RBM33	RBM33	0.380952	8
19218	undefined	undefined	RBM33	0.619048	13
19219	NM_000193	SHH	SHH	0.0351759	7
19220	NM_001310462	SHH	SHH	0.00167504	0.333333
19221	NR_132318	SHH	SHH	0.00167504	0.333333
19222	NR_132319	SHH	SHH	0.00167504	0.333333
19223	undefined	undefined	SHH	0.959799	191
19224	NR_026865	C7orf13	C7orf13	0.75	30
19225	undefined	undefined	C7orf13	0.25	10
19226	undefined	undefined	RNF32	1	36
19227	NM_022458	LMBR1	LMBR1	0.339806	35
19228	undefined	undefined	LMBR1	0.660194	68
19229	NM_138400	NOM1	NOM1	0.444444	8
19230	undefined	undefined	NOM1	0.555556	10
19231	NM_001165255	MNX1	MNX1	1.55795e-05	0.00029601
19232	NM_005515	MNX1	MNX1	0.578932	10.9997
19233	undefined	undefined	MNX1	0.421053	8
19234	NR_038835	MNX1-AS1	MNX1-AS1	0.636364	7
19235	undefined	undefined	MNX1-AS1	0.363636	4
19236	NM_014671	UBE3C	UBE3C	0.361702	17
19237	undefined	undefined	UBE3C	0.638298	30
19238	NM_005494	DNAJB6	DNAJB6	0.417582	38
19239	NM_058246	DNAJB6	DNAJB6	0.175824	16
19240	undefined	undefined	DNAJB6	0.406593	37
19241	NM_001281932	NCAPG2	NCAPG2	2.70878e-05	0.00197741
19242	NM_001281933	NCAPG2	NCAPG2	0.0144011	1.05128
19243	NM_017760	NCAPG2	NCAPG2	0.547216	39.9467
19244	NR_104054	NCAPG2	NCAPG2	7.65707e-22	5.58966e-20
19245	undefined	undefined	NCAPG2	0.438356	32
19246	NM_020728	ESYT2	ESYT2	0.35	14
19247	undefined	undefined	ESYT2	0.65	26
19248	NM_018051	WDR60	WDR60	0.363636	4
19249	undefined	undefined	WDR60	0.636364	7
19250	undefined	undefined	VIPR2	1	5
19251	NR_003572	RPL23AP53	RPL23AP53	0.75	3
19252	undefined	undefined	RPL23AP53	0.25	1
19253	NM_001042415	ZNF596	ZNF596	0.047619	0.142857
19254	NM_001042416	ZNF596	ZNF596	0.047619	0.142857
19255	NM_001287254	ZNF596	ZNF596	0.047619	0.142857
19256	NM_001287255	ZNF596	ZNF596	0.047619	0.142857
19257	NM_001287256	ZNF596	ZNF596	0.047619	0.142857
19258	NM_001287399	ZNF596	ZNF596	0.047619	0.142857
19259	NM_173539	ZNF596	ZNF596	0.047619	0.142857
19260	undefined	undefined	ZNF596	0.666667	2
19261	NM_012173	FBXO25	FBXO25	0.181825	2.00007
19262	NM_183420	FBXO25	FBXO25	0.36363	3.99993
19263	NM_183421	FBXO25	FBXO25	8.35261e-12	9.18787e-11
19264	undefined	undefined	FBXO25	0.454545	5
19265	NM_207332	ERICH1	ERICH1	0.230769	3
19266	undefined	undefined	ERICH1	0.769231	10
19267	NM_018941_1	CLN8	CLN8	0.909091	10
19268	undefined	undefined	CLN8	0.0909091	1
19269	NM_001308152_1	ARHGEF10	ARHGEF10	0.333327	1.99996
19270	NM_001308153_1	ARHGEF10	ARHGEF10	3.17891e-06	1.90735e-05
19271	NM_014629	ARHGEF10	ARHGEF10	3.17891e-06	1.90735e-05
19272	undefined	undefined	ARHGEF10	0.666667	4
19273	NM_014867	KBTBD11	KBTBD11	0	0
19274	undefined	undefined	KBTBD11	1	1
19275	NR_040040	LOC100287015	LOC100287015	0.142857	1
19276	undefined	undefined	LOC100287015	0.857143	6
19277	NM_018361	AGPAT5	AGPAT5	0.571429	12
19278	undefined	undefined	AGPAT5	0.428571	9
19279	NM_004942	DEFB4A	DEFB4A	1	1
19280	undefined	undefined	DEFB4A	0	0
19281	NR_024362	FAM86B3P	FAM86B3P	0	0
19282	undefined	undefined	FAM86B3P	1	3
19283	NM_001080826	SGK223	SGK223	0.4	2
19284	undefined	undefined	SGK223	0.6	3
19285	NM_004225	MFHAS1	MFHAS1	0	0
19286	undefined	undefined	MFHAS1	1	2
19287	NM_153332	ERI1	ERI1	0.571429	8
19288	undefined	undefined	ERI1	0.428571	6
19289	NM_001201329	PPP1R3B	PPP1R3B	0.375	1.5
19290	NM_024607	PPP1R3B	PPP1R3B	0.375	1.5
19291	undefined	undefined	PPP1R3B	0.25	1
19292	NM_003747	TNKS	TNKS	0.25	1
19293	undefined	undefined	TNKS	0.75	3
19294	NM_001135670	MSRA	MSRA	2.06924e-13	2.89694e-12
19295	NM_001135671	MSRA	MSRA	6.46513e-06	9.05119e-05
19296	NM_001199729	MSRA	MSRA	6.46513e-06	9.05119e-05
19297	NM_012331	MSRA	MSRA	0.428558	5.99982
19298	undefined	undefined	MSRA	0.571429	8
19299	NM_001284356	PINX1	PINX1	0.303034	3.33337
19300	NM_017884	PINX1	PINX1	0.606057	6.66663
19301	undefined	undefined	PINX1	0.0909091	1
19302	NM_015458	MTMR9	MTMR9	0.25	2
19303	undefined	undefined	MTMR9	0.75	6
19304	NM_053279	FAM167A	FAM167A	1	1
19305	undefined	undefined	FAM167A	0	0
19306	undefined	undefined	GATA4	1	1
19307	NM_001135746	NEIL2	NEIL2	0.705858	11.9996
19308	NM_001135747	NEIL2	NEIL2	1.18179e-05	0.000200905
19309	NM_001135748	NEIL2	NEIL2	1.18179e-05	0.000200905
19310	NM_145043	NEIL2	NEIL2	0.235295	4.00001
19311	undefined	undefined	NEIL2	0.0588235	1
19312	NM_001287742	FDFT1	FDFT1	5.63241e-05	0.00450593
19313	NM_001287743	FDFT1	FDFT1	5.63241e-05	0.00450593
19314	NM_001287744	FDFT1	FDFT1	1.02791e-40	8.22331e-39
19315	NM_001287745	FDFT1	FDFT1	1.52529e-40	1.22023e-38
19316	NM_001287747	FDFT1	FDFT1	1.02791e-40	8.22331e-39
19317	NM_001287748	FDFT1	FDFT1	1.02791e-40	8.22331e-39
19318	NM_001287749	FDFT1	FDFT1	1.02791e-40	8.22331e-39
19319	NM_001287750	FDFT1	FDFT1	0.0235	1.88
19320	NM_001287751	FDFT1	FDFT1	9.61596e-41	7.69277e-39
19321	NM_001287756	FDFT1	FDFT1	3.85533e-43	3.08426e-41
19322	NM_004462	FDFT1	FDFT1	0.563887	45.111
19323	undefined	undefined	FDFT1	0.4125	33
19324	NM_001908	CTSB	CTSB	0.565121	59.9029
19325	NM_147780	CTSB	CTSB	5.91542e-06	0.000627035
19326	NM_147781	CTSB	CTSB	5.83439e-06	0.000618445
19327	NM_147782	CTSB	CTSB	0.132974	14.0953
19328	NM_147783	CTSB	CTSB	5.83439e-06	0.000618445
19329	undefined	undefined	CTSB	0.301887	32
19330	NM_001083537	FAM86B1	FAM86B1	4.88281e-06	2.44141e-05
19331	NR_003494	FAM86B1	FAM86B1	0.399995	1.99998
19332	undefined	undefined	FAM86B1	0.6	3
19333	undefined	undefined	FAM66A	1	1
19334	NM_152271	LONRF1	LONRF1	1	2
19335	undefined	undefined	LONRF1	0	0
19336	NM_006765	TUSC3	TUSC3	0.101852	2.44446
19337	NM_178234	TUSC3	TUSC3	0.356481	8.55554
19338	undefined	undefined	TUSC3	0.541667	13
19339	NM_016353	ZDHHC2	ZDHHC2	1	7
19340	undefined	undefined	ZDHHC2	0	0
19341	NM_013354	CNOT7	CNOT7	0.46988	39
19342	NM_054026	CNOT7	CNOT7	0.060241	5
19343	undefined	undefined	CNOT7	0.46988	39
19344	NM_001008539	SLC7A2	SLC7A2	0.473507	26.9899
19345	NM_001164771	SLC7A2	SLC7A2	0.000176973	0.0100874
19346	NM_003046	SLC7A2	SLC7A2	9.98886e-08	5.69365e-06
19347	undefined	undefined	SLC7A2	0.526316	30
19348	NM_006207	PDGFRL	PDGFRL	0.8	12
19349	undefined	undefined	PDGFRL	0.2	3
19350	NM_001001924	MTUS1	MTUS1	0.61103	10.9985
19351	NM_001001925	MTUS1	MTUS1	2.15769e-05	0.000388384
19352	NM_001001931	MTUS1	MTUS1	1.99171e-05	0.000358508
19353	NM_001166393	MTUS1	MTUS1	1.99171e-05	0.000358508
19354	NM_020749	MTUS1	MTUS1	1.99171e-05	0.000358508
19355	undefined	undefined	MTUS1	0.388889	7
19356	NM_006197	PCM1	PCM1	0.290323	9
19357	undefined	undefined	PCM1	0.709677	22
19358	NM_001127505	ASAH1	ASAH1	2.39614e-06	0.000170126
19359	NM_004315	ASAH1	ASAH1	0.031697	2.25049
19360	NM_177924	ASAH1	ASAH1	0.348582	24.7493
19361	undefined	undefined	ASAH1	0.619718	44
19362	undefined	undefined	LOC101929066	1	1
19363	NM_000662	NAT1	NAT1	0.454512	4.99963
19364	NM_001160170	NAT1	NAT1	4.51478e-06	4.96626e-05
19365	NM_001160171	NAT1	NAT1	4.51478e-06	4.96626e-05
19366	NM_001160172	NAT1	NAT1	4.51478e-06	4.96626e-05
19367	NM_001160173	NAT1	NAT1	4.51478e-06	4.96626e-05
19368	NM_001160174	NAT1	NAT1	3.95155e-19	4.3467e-18
19369	NM_001160175	NAT1	NAT1	4.51478e-06	4.96626e-05
19370	NM_001160176	NAT1	NAT1	4.51478e-06	4.96626e-05
19371	NM_001160179	NAT1	NAT1	3.16035e-06	3.47638e-05
19372	NM_001291962	NAT1	NAT1	3.16035e-06	3.47638e-05
19373	undefined	undefined	NAT1	0.545455	6
19374	undefined	undefined	PSD3	1	2
19375	NM_001174159	SH2D4A	SH2D4A	0.300006	4.50009
19376	NM_001174160	SH2D4A	SH2D4A	7.23722e-08	1.08558e-06
19377	NM_022071	SH2D4A	SH2D4A	0.299994	4.4999
19378	undefined	undefined	SH2D4A	0.4	6
19379	NM_001130518	CSGALNACT1	CSGALNACT1	0.166667	0.333333
19380	NM_018371	CSGALNACT1	CSGALNACT1	0.166667	0.333333
19381	NR_024040	CSGALNACT1	CSGALNACT1	0.166667	0.333333
19382	undefined	undefined	CSGALNACT1	0.5	1
19383	NM_018142	INTS10	INTS10	0.5	14
19384	undefined	undefined	INTS10	0.5	14
19385	NM_001693	ATP6V1B2	ATP6V1B2	0.833333	15
19386	undefined	undefined	ATP6V1B2	0.166667	3
19387	NM_015024	XPO7	XPO7	0.580645	18
19388	undefined	undefined	XPO7	0.419355	13
19389	NM_001114135	DMTN	DMTN	0.0238095	0.142857
19390	NM_001114136	DMTN	DMTN	0.0238095	0.142857
19391	NM_001114137	DMTN	DMTN	0.0238095	0.142857
19392	NM_001114138	DMTN	DMTN	0.0238095	0.142857
19393	NM_001114139	DMTN	DMTN	0.0119048	0.0714286
19394	NM_001302816	DMTN	DMTN	0.0238095	0.142857
19395	NM_001302817	DMTN	DMTN	0.0119048	0.0714286
19396	NM_001978	DMTN	DMTN	0.0238095	0.142857
19397	undefined	undefined	DMTN	0.833333	5
19398	NM_022749	FAM160B2	FAM160B2	0.636364	7
19399	undefined	undefined	FAM160B2	0.363636	4
19400	NM_024815	NUDT18	NUDT18	0.571429	4
19401	undefined	undefined	NUDT18	0.428571	3
19402	NM_005144	HR	HR	0.409089	4.49998
19403	NM_018411	HR	HR	0.136365	1.50002
19404	undefined	undefined	HR	0.454545	5
19405	NM_025232	REEP4	REEP4	0.62069	18
19406	undefined	undefined	REEP4	0.37931	11
19407	NM_006129	BMP1	BMP1	0	0
19408	NR_033403	BMP1	BMP1	0	0
19409	undefined	undefined	BMP1	1	5
19410	NM_001722	POLR3D	POLR3D	0.538462	7
19411	undefined	undefined	POLR3D	0.461538	6
19412	NM_001128431	SLC39A14	SLC39A14	0.666643	7.99972
19413	NM_001135153	SLC39A14	SLC39A14	1.07628e-05	0.000129153
19414	NM_015359	SLC39A14	SLC39A14	1.25566e-05	0.000150679
19415	undefined	undefined	SLC39A14	0.333333	4
19416	undefined	undefined	PPP3CC	1	1
19417	NM_001018003	SORBS3	SORBS3	0.166667	0.5
19418	NM_005775	SORBS3	SORBS3	0.166667	0.5
19419	undefined	undefined	SORBS3	0.666667	2
19420	NM_021630	PDLIM2	PDLIM2	0.416666	4.99999
19421	NM_198042	PDLIM2	PDLIM2	8.88889e-07	1.06667e-05
19422	undefined	undefined	PDLIM2	0.583333	7
19423	NM_001013842	C8orf58	C8orf58	0.5	1
19424	NM_001198827	C8orf58	C8orf58	0	0
19425	NM_173686	C8orf58	C8orf58	0	0
19426	undefined	undefined	C8orf58	0.5	1
19427	NM_021174	CCAR2	CCAR2	3.05596e-06	4.27834e-05
19428	NR_033902	CCAR2	CCAR2	0.428568	5.99996
19429	undefined	undefined	CCAR2	0.571429	8
19430	NM_018688	BIN3	BIN3	0.533333	8
19431	undefined	undefined	BIN3	0.466667	7
19432	NM_001199880	EGR3	EGR3	0.133929	0.9375
19433	NM_001199881	EGR3	EGR3	0.133929	0.9375
19434	NM_004430	EGR3	EGR3	0.160714	1.125
19435	undefined	undefined	EGR3	0.571429	4
19436	NM_001160036	RHOBTB2	RHOBTB2	0.133333	1.33333
19437	NM_001160037	RHOBTB2	RHOBTB2	0.133333	1.33333
19438	NM_015178	RHOBTB2	RHOBTB2	0.133333	1.33333
19439	undefined	undefined	RHOBTB2	0.6	6
19440	NM_003842	TNFRSF10B	TNFRSF10B	0.423061	5.4998
19441	NM_147187	TNFRSF10B	TNFRSF10B	0.423061	5.4998
19442	NR_027140	TNFRSF10B	TNFRSF10B	3.14439e-05	0.00040877
19443	undefined	undefined	TNFRSF10B	0.153846	2
19444	NM_003841	TNFRSF10C	TNFRSF10C	0.333333	1
19445	undefined	undefined	TNFRSF10C	0.666667	2
19446	NR_046173	LOC254896	LOC254896	1	2
19447	undefined	undefined	LOC254896	0	0
19448	NM_003844	TNFRSF10A	TNFRSF10A	1	1
19449	undefined	undefined	TNFRSF10A	0	0
19450	NR_033928	LOC389641	LOC389641	0.428571	3
19451	undefined	undefined	LOC389641	0.571429	4
19452	NM_152272	CHMP7	CHMP7	0.73913	17
19453	undefined	undefined	CHMP7	0.26087	6
19454	NM_001136108	R3HCC1	R3HCC1	0.615384	8
19455	NM_001301650	R3HCC1	R3HCC1	3.61155e-07	4.69501e-06
19456	NR_125897	R3HCC1	R3HCC1	0	0
19457	undefined	undefined	R3HCC1	0.384615	5
19458	NM_001128930	ENTPD4	ENTPD4	0.327735	5.57149
19459	NM_004901	ENTPD4	ENTPD4	0.436971	7.42851
19460	undefined	undefined	ENTPD4	0.235294	4
19461	NM_016612	SLC25A37	SLC25A37	0.105263	2
19462	undefined	undefined	SLC25A37	0.894737	17
19463	NM_003155	STC1	STC1	1	4
19464	undefined	undefined	STC1	0	0
19465	NM_024940	DOCK5	DOCK5	0.333333	1
19466	undefined	undefined	DOCK5	0.666667	2
19467	NM_000825	GNRH1	GNRH1	0.5	0.5
19468	NM_001083111	GNRH1	GNRH1	0.5	0.5
19469	undefined	undefined	GNRH1	0	0
19470	NM_017634	KCTD9	KCTD9	0.904762	19
19471	undefined	undefined	KCTD9	0.0952381	2
19472	NM_152562	CDCA2	CDCA2	0.769231	10
19473	undefined	undefined	CDCA2	0.230769	3
19474	NM_001177591	PPP2R2A	PPP2R2A	1.90735e-06	3.05176e-05
19475	NM_002717	PPP2R2A	PPP2R2A	0.499998	7.99997
19476	undefined	undefined	PPP2R2A	0.5	8
19477	NM_004331	BNIP3L	BNIP3L	0.535714	15
19478	undefined	undefined	BNIP3L	0.464286	13
19479	NM_001197293	DPYSL2	DPYSL2	0.2	1
19480	NM_001244604	DPYSL2	DPYSL2	0.2	1
19481	NM_001386	DPYSL2	DPYSL2	0.2	1
19482	undefined	undefined	DPYSL2	0.4	2
19483	NM_001304495	TRIM35	TRIM35	0.5	0.5
19484	NM_171982	TRIM35	TRIM35	0.5	0.5
19485	undefined	undefined	TRIM35	0	0
19486	NM_004103	PTK2B	PTK2B	0.0833333	0.25
19487	NM_173174	PTK2B	PTK2B	0.0833333	0.25
19488	NM_173175	PTK2B	PTK2B	0.0833333	0.25
19489	NM_173176	PTK2B	PTK2B	0.0833333	0.25
19490	undefined	undefined	PTK2B	0.666667	2
19491	NM_001256482	EPHX2	EPHX2	3.05176e-06	1.2207e-05
19492	NM_001256483	EPHX2	EPHX2	3.05176e-06	1.2207e-05
19493	NM_001256484	EPHX2	EPHX2	0.249997	0.999988
19494	NM_001979	EPHX2	EPHX2	0.249997	0.999988
19495	undefined	undefined	EPHX2	0.5	2
19496	NM_001831	CLU	CLU	0.788426	40.9982
19497	NR_038335	CLU	CLU	1.76349e-05	0.000917015
19498	NR_045494	CLU	CLU	1.76349e-05	0.000917015
19499	undefined	undefined	CLU	0.211538	11
19500	NM_016240	SCARA3	SCARA3	0.714286	5
19501	undefined	undefined	SCARA3	0.285714	2
19502	NM_001304529	CCDC25	CCDC25	2.69383e-24	1.34691e-22
19503	NM_001304530	CCDC25	CCDC25	2.10883e-05	0.00105441
19504	NM_001304532	CCDC25	CCDC25	0.0689923	3.44962
19505	NM_018246	CCDC25	CCDC25	0.414144	20.7072
19506	NR_130761	CCDC25	CCDC25	5.04634e-27	2.52317e-25
19507	NR_130762	CCDC25	CCDC25	0.0568426	2.84213
19508	undefined	undefined	CCDC25	0.46	23
19509	NM_001017420	ESCO2	ESCO2	0.652174	15
19510	undefined	undefined	ESCO2	0.347826	8
19511	NM_001278945	PBK	PBK	2.95751e-06	0.000168578
19512	NM_018492	PBK	PBK	0.350874	19.9998
19513	undefined	undefined	PBK	0.649123	37
19514	NM_173833	SCARA5	SCARA5	0.666667	2
19515	undefined	undefined	SCARA5	0.333333	1
19516	NM_001284220	ELP3	ELP3	1.67159e-08	2.34022e-07
19517	NM_001284222	ELP3	ELP3	1.34745e-05	0.000188644
19518	NM_001284224	ELP3	ELP3	1.67159e-08	2.34022e-07
19519	NM_001284225	ELP3	ELP3	1.67159e-08	2.34022e-07
19520	NM_001284226	ELP3	ELP3	1.67159e-08	2.34022e-07
19521	NM_018091	ELP3	ELP3	0.499986	6.99981
19522	undefined	undefined	ELP3	0.5	7
19523	NM_018660	ZNF395	ZNF395	0.391304	9
19524	undefined	undefined	ZNF395	0.608696	14
19525	NM_172366	FBXO16	FBXO16	0	0
19526	undefined	undefined	FBXO16	1	5
19527	NM_017412	FZD3	FZD3	3.15459e-05	0.000347005
19528	NM_145866	FZD3	FZD3	0.545423	5.99965
19529	undefined	undefined	FZD3	0.454545	5
19530	NM_001440	EXTL3	EXTL3	0.5	1
19531	undefined	undefined	EXTL3	0.5	1
19532	NM_001145159	INTS9	INTS9	3.13666e-10	2.82299e-09
19533	NM_001172562	INTS9	INTS9	3.00777e-05	0.000270699
19534	NM_018250	INTS9	INTS9	0.666637	5.99973
19535	NR_026826	INTS9	INTS9	3.13666e-10	2.82299e-09
19536	undefined	undefined	INTS9	0.333333	3
19537	NM_001135726	HMBOX1	HMBOX1	0.5	1.5
19538	NM_024567	HMBOX1	HMBOX1	0.5	1.5
19539	undefined	undefined	HMBOX1	0	0
19540	NM_015254	KIF13B	KIF13B	1	1
19541	undefined	undefined	KIF13B	0	0
19542	NM_001394	DUSP4	DUSP4	0.681804	14.9997
19543	NM_057158	DUSP4	DUSP4	1.45445e-05	0.000319979
19544	undefined	undefined	DUSP4	0.318182	7
19545	NM_001284239	SARAF	SARAF	0.0451406	2.889
19546	NM_016127	SARAF	SARAF	0.361109	23.111
19547	undefined	undefined	SARAF	0.59375	38
19548	NM_015344	LEPROTL1	LEPROTL1	0.619048	13
19549	undefined	undefined	LEPROTL1	0.380952	8
19550	NM_006571	DCTN6	DCTN6	0.545455	12
19551	undefined	undefined	DCTN6	0.454545	10
19552	NR_046205	RBPMS-AS1	RBPMS-AS1	0.25	1
19553	undefined	undefined	RBPMS-AS1	0.75	3
19554	NM_001008710	RBPMS	RBPMS	0.0626845	4.19986
19555	NM_001008711	RBPMS	RBPMS	1.1767e-06	7.88391e-05
19556	NM_001008712	RBPMS	RBPMS	0.250746	16.8
19557	NM_006867	RBPMS	RBPMS	9.24552e-07	6.1945e-05
19558	undefined	undefined	RBPMS	0.686567	46
19559	NM_002095	GTF2E2	GTF2E2	0.8	16
19560	undefined	undefined	GTF2E2	0.2	4
19561	NM_000637	GSR	GSR	0.730748	18.9995
19562	NM_001195102	GSR	GSR	6.93223e-06	0.000180238
19563	NM_001195103	GSR	GSR	6.93223e-06	0.000180238
19564	NM_001195104	GSR	GSR	6.93223e-06	0.000180238
19565	undefined	undefined	GSR	0.269231	7
19566	NM_001282189	UBXN8	UBXN8	1.01725e-06	5.08626e-06
19567	NM_001282199	UBXN8	UBXN8	0.399996	1.99998
19568	NM_005671	UBXN8	UBXN8	3.05176e-06	1.52588e-05
19569	undefined	undefined	UBXN8	0.6	3
19570	NM_001009552	PPP2CB	PPP2CB	0.692308	18
19571	undefined	undefined	PPP2CB	0.307692	8
19572	NM_000553	WRN	WRN	0.571429	4
19573	undefined	undefined	WRN	0.428571	3
19574	undefined	undefined	FUT10	1	3
19575	undefined	undefined	KCNU1	1	1
19576	NM_025069	ZNF703	ZNF703	0.534483	31
19577	undefined	undefined	ZNF703	0.465517	27
19578	NM_001003790	ERLIN2	ERLIN2	0.0519483	0.571431
19579	NM_001003791	ERLIN2	ERLIN2	0.0519483	0.571431
19580	NM_007175	ERLIN2	ERLIN2	0.623376	6.85714
19581	undefined	undefined	ERLIN2	0.272727	3
19582	NM_007198	PROSC	PROSC	0.48	12
19583	undefined	undefined	PROSC	0.52	13
19584	NM_018310	BRF2	BRF2	0.2	1
19585	undefined	undefined	BRF2	0.8	4
19586	NM_001002814	RAB11FIP1	RAB11FIP1	2.37252e-05	0.00054568
19587	NM_025151	RAB11FIP1	RAB11FIP1	0.608672	13.9995
19588	undefined	undefined	RAB11FIP1	0.391304	9
19589	NM_004095	EIF4EBP1	EIF4EBP1	0.818182	45
19590	undefined	undefined	EIF4EBP1	0.181818	10
19591	NM_001105214	ASH2L	ASH2L	0.142857	1
19592	NM_001261832	ASH2L	ASH2L	0	0
19593	NM_001282272	ASH2L	ASH2L	0	0
19594	NM_004674	ASH2L	ASH2L	0.142857	1
19595	undefined	undefined	ASH2L	0.714286	5
19596	NM_014462	LSM1	LSM1	0.722783	23.8518
19597	NR_045492	LSM1	LSM1	0.125701	4.14815
19598	NR_045493	LSM1	LSM1	2.04463e-07	6.74727e-06
19599	undefined	undefined	LSM1	0.151515	5
19600	NM_001204878	BAG4	BAG4	0.4375	3.5
19601	NM_004874	BAG4	BAG4	0.4375	3.5
19602	undefined	undefined	BAG4	0.125	1
19603	NM_001164232	DDHD2	DDHD2	0	0
19604	NM_015214	DDHD2	DDHD2	0.333333	2
19605	undefined	undefined	DDHD2	0.666667	4
19606	NM_001102559	PPAPDC1B	PPAPDC1B	0.444444	8
19607	NM_001102560	PPAPDC1B	PPAPDC1B	0.111111	2
19608	undefined	undefined	PPAPDC1B	0.444444	8
19609	NM_017778	WHSC1L1	WHSC1L1	0.368412	6.99983
19610	NM_023034	WHSC1L1	WHSC1L1	9.06935e-06	0.000172318
19611	undefined	undefined	WHSC1L1	0.631579	12
19612	NM_001174063	FGFR1	FGFR1	0.0555556	0.111111
19613	NM_001174064	FGFR1	FGFR1	0.0555556	0.111111
19614	NM_001174065	FGFR1	FGFR1	0.0555556	0.111111
19615	NM_001174066	FGFR1	FGFR1	0.0555556	0.111111
19616	NM_001174067	FGFR1	FGFR1	0.0555556	0.111111
19617	NM_015850	FGFR1	FGFR1	0.0555556	0.111111
19618	NM_023105	FGFR1	FGFR1	0.0555556	0.111111
19619	NM_023106	FGFR1	FGFR1	0.0555556	0.111111
19620	NM_023110	FGFR1	FGFR1	0.0555556	0.111111
19621	undefined	undefined	FGFR1	0.5	1
19622	NR_003129	RNF5P1	RNF5P1	1	2
19623	undefined	undefined	RNF5P1	0	0
19624	NM_001122824	TACC1	TACC1	3.13001e-06	1.878e-05
19625	NM_001146216	TACC1	TACC1	3.13001e-06	1.878e-05
19626	NM_006283	TACC1	TACC1	0.333327	1.99996
19627	undefined	undefined	TACC1	0.666667	4
19628	NM_021623	PLEKHA2	PLEKHA2	0.428571	3
19629	undefined	undefined	PLEKHA2	0.571429	4
19630	NM_153692	HTRA4	HTRA4	1	1
19631	undefined	undefined	HTRA4	0	0
19632	NM_001024380	TM2D2	TM2D2	1.5252e-06	1.5252e-05
19633	NM_001024381	TM2D2	TM2D2	1.5252e-06	1.5252e-05
19634	NM_031940	TM2D2	TM2D2	2.2878e-06	2.2878e-05
19635	NM_078473	TM2D2	TM2D2	0.499995	4.99995
19636	undefined	undefined	TM2D2	0.5	5
19637	NM_003816_1	ADAM9	ADAM9	0.347803	7.99946
19638	NR_027638	ADAM9	ADAM9	7.48714e-06	0.000172204
19639	NR_027639	ADAM9	ADAM9	7.98628e-06	0.000183684
19640	NR_027878	ADAM9	ADAM9	7.98628e-06	0.000183684
19641	undefined	undefined	ADAM9	0.652174	15
19642	NM_001002296	GOLGA7	GOLGA7	0.166667	3.66667
19643	NM_001174124	GOLGA7	GOLGA7	0.166667	3.66667
19644	NM_016099	GOLGA7	GOLGA7	0.166667	3.66667
19645	undefined	undefined	GOLGA7	0.5	11
19646	NM_032336	GINS4	GINS4	0.727273	8
19647	undefined	undefined	GINS4	0.272727	3
19648	NM_178819	GPAT4	GPAT4	0.625	5
19649	undefined	undefined	GPAT4	0.375	3
19650	NM_006766	KAT6A	KAT6A	0	0
19651	undefined	undefined	KAT6A	1	1
19652	NM_001134296	AP3M2	AP3M2	0.126984	0.888889
19653	NM_006803	AP3M2	AP3M2	0.15873	1.11111
19654	undefined	undefined	AP3M2	0.714286	5
19655	NM_001190720	IKBKB	IKBKB	0.0999963	0.999963
19656	NM_001242778	IKBKB	IKBKB	1.83105e-06	1.83105e-05
19657	NM_001556	IKBKB	IKBKB	0.0999963	0.999963
19658	NR_033818	IKBKB	IKBKB	1.83105e-06	1.83105e-05
19659	NR_033819	IKBKB	IKBKB	1.83105e-06	1.83105e-05
19660	NR_040009	IKBKB	IKBKB	1.83105e-06	1.83105e-05
19661	undefined	undefined	IKBKB	0.8	8
19662	NM_002690	POLB	POLB	0	0
19663	undefined	undefined	POLB	1	7
19664	NM_001135694	VDAC3	VDAC3	0.238806	16
19665	NM_005662	VDAC3	VDAC3	0.238806	16
19666	undefined	undefined	VDAC3	0.522388	35
19667	NM_001257180	SLC20A2	SLC20A2	0.078125	0.9375
19668	NM_001257181	SLC20A2	SLC20A2	0.078125	0.9375
19669	NM_006749	SLC20A2	SLC20A2	0.09375	1.125
19670	undefined	undefined	SLC20A2	0.75	9
19671	NM_001135674	SMIM19	SMIM19	0.199999	1.99999
19672	NM_001135675	SMIM19	SMIM19	3.66211e-06	3.66211e-05
19673	NM_001135676	SMIM19	SMIM19	3.66211e-06	3.66211e-05
19674	NM_138436	SMIM19	SMIM19	0.399993	3.99993
19675	undefined	undefined	SMIM19	0.4	4
19676	NM_018105	THAP1	THAP1	0.166667	1
19677	undefined	undefined	THAP1	0.833333	5
19678	NM_001160223	RNF170	RNF170	8.49718e-06	0.000169944
19679	NM_001160225	RNF170	RNF170	2.34465e-08	4.68929e-07
19680	NM_030954	RNF170	RNF170	0.342849	6.85697
19681	NR_027668	RNF170	RNF170	0.128571	2.57143
19682	NR_027669	RNF170	RNF170	0.128571	2.57143
19683	undefined	undefined	RNF170	0.4	8
19684	NM_032410	HOOK3	HOOK3	0.3	3
19685	undefined	undefined	HOOK3	0.7	7
19686	NM_002027	FNTA	FNTA	0.428571	6.42856
19687	NR_033698	FNTA	FNTA	0.171429	2.57144
19688	undefined	undefined	FNTA	0.4	6
19689	NM_152419	HGSNAT	HGSNAT	0.4	2
19690	undefined	undefined	HGSNAT	0.6	3
19691	NM_001080394	SPIDR	SPIDR	0.466578	13.9973
19692	NM_001282916	SPIDR	SPIDR	8.85035e-05	0.00265511
19693	NM_001282919	SPIDR	SPIDR	3.22926e-33	9.68777e-32
19694	NR_104581	SPIDR	SPIDR	6.26656e-17	1.87997e-15
19695	undefined	undefined	SPIDR	0.533333	16
19696	NM_005195	CEBPD	CEBPD	0.789474	15
19697	undefined	undefined	CEBPD	0.210526	4
19698	NM_001081640	PRKDC	PRKDC	2.57388e-05	0.00131268
19699	NM_006904	PRKDC	PRKDC	0.509778	25.9987
19700	undefined	undefined	PRKDC	0.490196	25
19701	NM_005914	MCM4	MCM4	1.14964e-05	0.000965702
19702	NM_182746	MCM4	MCM4	0.666655	55.999
19703	undefined	undefined	MCM4	0.333333	28
19704	NM_003350	UBE2V2	UBE2V2	0.50495	51
19705	undefined	undefined	UBE2V2	0.49505	50
19706	NM_001286782	PCMTD1	PCMTD1	8.01789e-06	8.01789e-05
19707	NM_001286783	PCMTD1	PCMTD1	0.249996	2.49996
19708	NM_052937	PCMTD1	PCMTD1	0.249996	2.49996
19709	undefined	undefined	PCMTD1	0.5	5
19710	NM_001083617	RB1CC1	RB1CC1	0.2	5
19711	NM_014781	RB1CC1	RB1CC1	0.2	5
19712	undefined	undefined	RB1CC1	0.6	15
19713	NM_015941	ATP6V1H	ATP6V1H	0.650885	16.923
19714	NM_213619	ATP6V1H	ATP6V1H	0.118344	3.07694
19715	NM_213620	ATP6V1H	ATP6V1H	1.63029e-06	4.23874e-05
19716	undefined	undefined	ATP6V1H	0.230769	6
19717	NM_006756	TCEA1	TCEA1	0.337534	26.6652
19718	NM_201437	TCEA1	TCEA1	0.042202	3.33396
19719	NR_109901	TCEA1	TCEA1	8.15036e-07	6.43879e-05
19720	NR_109902	TCEA1	TCEA1	9.67093e-06	0.000764003
19721	undefined	undefined	TCEA1	0.620253	49
19722	NM_001279356	LYPLA1	LYPLA1	5.66391e-07	3.45499e-05
19723	NM_001279357	LYPLA1	LYPLA1	4.10852e-06	0.00025062
19724	NM_001279358	LYPLA1	LYPLA1	8.13905e-08	4.96482e-06
19725	NM_001279359	LYPLA1	LYPLA1	4.7406e-06	0.000289177
19726	NM_001279360	LYPLA1	LYPLA1	4.10852e-06	0.00025062
19727	NM_006330	LYPLA1	LYPLA1	0.327855	19.9992
19728	undefined	undefined	LYPLA1	0.672131	41
19729	NM_014175	MRPL15	MRPL15	0.773585	41
19730	undefined	undefined	MRPL15	0.226415	12
19731	NM_001286657	TMEM68	TMEM68	0	0
19732	NM_001286660	TMEM68	TMEM68	0.125	1
19733	NM_001286661	TMEM68	TMEM68	0	0
19734	NM_152417	TMEM68	TMEM68	0.125	1
19735	undefined	undefined	TMEM68	0.75	6
19736	NM_024831	TGS1	TGS1	0.692308	9
19737	undefined	undefined	TGS1	0.307692	4
19738	NM_001111097	LYN	LYN	0.222239	4.00031
19739	NM_002350	LYN	LYN	0.444427	7.99969
19740	undefined	undefined	LYN	0.333333	6
19741	NM_001023	RPS20	RPS20	0.869565	580
19742	NM_001146227	RPS20	RPS20	6.74243e-08	4.4972e-05
19743	undefined	undefined	RPS20	0.130435	87
19744	NM_001011667	CHCHD7	CHCHD7	0.0573515	1.94995
19745	NM_001011668	CHCHD7	CHCHD7	0.177277	6.02742
19746	NM_001011669	CHCHD7	CHCHD7	0.0573506	1.94992
19747	NM_001011670	CHCHD7	CHCHD7	3.82457e-06	0.000130035
19748	NM_001011671	CHCHD7	CHCHD7	0.236361	8.03627
19749	NM_024300	CHCHD7	CHCHD7	0.236362	8.03632
19750	undefined	undefined	CHCHD7	0.235294	8
19751	NM_138969	SDR16C5	SDR16C5	0.285714	2
19752	undefined	undefined	SDR16C5	0.714286	5
19753	NM_017813	IMPAD1	IMPAD1	0.761905	16
19754	undefined	undefined	IMPAD1	0.238095	5
19755	NM_001077619	UBXN2B	UBXN2B	0.615385	8
19756	undefined	undefined	UBXN2B	0.384615	5
19757	NM_001007067	SDCBP	SDCBP	0.116066	9.74957
19758	NM_001007068	SDCBP	SDCBP	2.02501e-05	0.00170101
19759	NM_001007069	SDCBP	SDCBP	0.116066	9.74957
19760	NM_001007070	SDCBP	SDCBP	0.116066	9.74957
19761	NM_005625	SDCBP	SDCBP	0.116066	9.74957
19762	undefined	undefined	SDCBP	0.535714	45
19763	NM_001144772	NSMAF	NSMAF	4.22123e-05	0.000590972
19764	NM_003580	NSMAF	NSMAF	0.499958	6.99941
19765	undefined	undefined	NSMAF	0.5	7
19766	undefined	undefined	CA8	1	4
19767	NM_001242644	RAB2A	RAB2A	1.07668e-06	8.61343e-05
19768	NM_002865	RAB2A	RAB2A	0.749999	59.9999
19769	undefined	undefined	RAB2A	0.25	20
19770	NM_017780	CHD7	CHD7	0.6875	11
19771	undefined	undefined	CHD7	0.3125	5
19772	NM_003878	GGH	GGH	0.492537	33
19773	undefined	undefined	GGH	0.507463	34
19774	NR_102684	YTHDF3-AS1	YTHDF3-AS1	0.545455	6
19775	undefined	undefined	YTHDF3-AS1	0.454545	5
19776	NM_001277813	YTHDF3	YTHDF3	1.69522e-05	0.000423806
19777	NM_001277814	YTHDF3	YTHDF3	1.69522e-05	0.000423806
19778	NM_001277815	YTHDF3	YTHDF3	1.69522e-05	0.000423806
19779	NM_001277816	YTHDF3	YTHDF3	1.69522e-05	0.000423806
19780	NM_001277817	YTHDF3	YTHDF3	1.79494e-05	0.000448735
19781	NM_001277818	YTHDF3	YTHDF3	1.69522e-05	0.000423806
19782	NM_152758	YTHDF3	YTHDF3	0.519897	12.9974
19783	NR_102434	YTHDF3	YTHDF3	7.01939e-14	1.75485e-12
19784	undefined	undefined	YTHDF3	0.48	12
19785	NM_001286702	ARMC1	ARMC1	1.85006e-05	0.000536518
19786	NM_018120	ARMC1	ARMC1	0.379292	10.9995
19787	undefined	undefined	ARMC1	0.62069	18
19788	NM_001145838	MTFR1	MTFR1	8.97075e-06	0.000260152
19789	NM_014637	MTFR1	MTFR1	0.586198	16.9997
19790	undefined	undefined	MTFR1	0.413793	12
19791	NM_001242318	PDE7A	PDE7A	0.0833333	0.5
19792	NM_002603	PDE7A	PDE7A	0.0833333	0.5
19793	undefined	undefined	PDE7A	0.833333	5
19794	NM_015169	RRS1	RRS1	0.75	18
19795	undefined	undefined	RRS1	0.25	6
19796	NM_001080416	MYBL1	MYBL1	0.166667	1.33333
19797	NM_001144755	MYBL1	MYBL1	0.166667	1.33333
19798	NM_001294282	MYBL1	MYBL1	0.166667	1.33333
19799	undefined	undefined	MYBL1	0.5	4
19800	NM_025054	VCPIP1	VCPIP1	0.8	4
19801	undefined	undefined	VCPIP1	0.2	1
19802	undefined	undefined	MCMDC2	1	1
19803	undefined	undefined	TCF24	1	3
19804	NM_006837	COPS5	COPS5	0.69697	46
19805	undefined	undefined	COPS5	0.30303	20
19806	NM_001291339	CSPP1	CSPP1	0.111111	2
19807	NM_024790	CSPP1	CSPP1	0.0555556	1
19808	undefined	undefined	CSPP1	0.833333	15
19809	NM_006421	ARFGEF1	ARFGEF1	0.380952	8
19810	undefined	undefined	ARFGEF1	0.619048	13
19811	NM_001128204	SULF1	SULF1	1.04536e-05	0.000313607
19812	NM_001128205	SULF1	SULF1	1.09762e-05	0.000329287
19813	NM_001128206	SULF1	SULF1	0.366635	10.999
19814	NM_015170	SULF1	SULF1	1.04536e-05	0.000313607
19815	undefined	undefined	SULF1	0.633333	19
19816	NM_006540	NCOA2	NCOA2	0.333333	1
19817	undefined	undefined	NCOA2	0.666667	2
19818	NM_014294	TRAM1	TRAM1	0.804348	37
19819	undefined	undefined	TRAM1	0.195652	9
19820	NM_016027	LACTB2	LACTB2	0.560976	23
19821	undefined	undefined	LACTB2	0.439024	18
19822	NM_001011720	XKR9	XKR9	0	0
19823	NM_001287258	XKR9	XKR9	0	0
19824	NM_001287259	XKR9	XKR9	0	0
19825	undefined	undefined	XKR9	1	1
19826	NM_003218	TERF1	TERF1	0.55411	11.6363
19827	NM_017489	TERF1	TERF1	0.207795	4.3637
19828	undefined	undefined	TERF1	0.238095	5
19829	NM_000971	RPL7	RPL7	0.791045	53
19830	undefined	undefined	RPL7	0.208955	14
19831	NM_001001481	UBE2W	UBE2W	6.14447e-06	0.000122889
19832	NM_018299	UBE2W	UBE2W	0.568744	11.3749
19833	NR_073119	UBE2W	UBE2W	4.22557e-11	8.45113e-10
19834	NR_073120	UBE2W	UBE2W	4.22557e-11	8.45113e-10
19835	NR_073121	UBE2W	UBE2W	0.08125	1.625
19836	undefined	undefined	UBE2W	0.35	7
19837	NM_001204857	TCEB1	TCEB1	0.103974	15.1803
19838	NM_001204858	TCEB1	TCEB1	0.103967	15.1792
19839	NM_001204859	TCEB1	TCEB1	0.103967	15.1792
19840	NM_001204860	TCEB1	TCEB1	7.08142e-06	0.00103389
19841	NM_001204861	TCEB1	TCEB1	6.987e-06	0.0010201
19842	NM_001204862	TCEB1	TCEB1	0.0259936	3.79507
19843	NM_001204863	TCEB1	TCEB1	0.016116	2.35294
19844	NM_001204864	TCEB1	TCEB1	3.70151e-21	5.40421e-19
19845	NM_005648	TCEB1	TCEB1	0.467885	68.3112
19846	undefined	undefined	TCEB1	0.178082	26
19847	NM_001040613	TMEM70	TMEM70	0.022096	1.06061
19848	NM_017866	TMEM70	TMEM70	0.618687	29.697
19849	NR_033334	TMEM70	TMEM70	0.0883839	4.24243
19850	undefined	undefined	TMEM70	0.270833	13
19851	NM_020647	JPH1	JPH1	0.75	3
19852	undefined	undefined	JPH1	0.25	1
19853	NM_001040875	GDAP1	GDAP1	0.180451	1.26316
19854	NM_018972	GDAP1	GDAP1	0.210526	1.47368
19855	NR_046346	GDAP1	GDAP1	0.180451	1.26316
19856	undefined	undefined	GDAP1	0.428571	3
19857	NR_103848	CASC9	CASC9	0.166667	0.333333
19858	NR_103849	CASC9	CASC9	0.166667	0.333333
19859	NR_103850	CASC9	CASC9	0.166667	0.333333
19860	undefined	undefined	CASC9	0.5	1
19861	NM_000318	PEX2	PEX2	0.186665	4.66662
19862	NM_001079867	PEX2	PEX2	0.186663	4.66657
19863	NM_001172086	PEX2	PEX2	0.186665	4.66662
19864	NM_001172087	PEX2	PEX2	8.02435e-06	0.000200609
19865	undefined	undefined	PEX2	0.44	11
19866	NM_006823	PKIA	PKIA	0.374991	6.74985
19867	NM_181839	PKIA	PKIA	0.125009	2.25015
19868	undefined	undefined	PKIA	0.5	9
19869	NM_016010	ZC2HC1A	ZC2HC1A	0.4	2
19870	undefined	undefined	ZC2HC1A	0.6	3
19871	NM_014018	MRPS28	MRPS28	0.2	5
19872	undefined	undefined	MRPS28	0.8	20
19873	NM_001025252	TPD52	TPD52	0.046327	4.77168
19874	NM_001025253	TPD52	TPD52	2.01133e-68	2.07167e-66
19875	NM_001287140	TPD52	TPD52	2.27086e-68	2.33899e-66
19876	NM_001287142	TPD52	TPD52	2.27086e-68	2.33899e-66
19877	NM_001287143	TPD52	TPD52	2.27086e-68	2.33899e-66
19878	NM_001287144	TPD52	TPD52	0.582401	59.9874
19879	NM_005079	TPD52	TPD52	0.0508832	5.24097
19880	NR_105033	TPD52	TPD52	2.27086e-68	2.33899e-66
19881	NR_105034	TPD52	TPD52	2.17973e-63	2.24512e-61
19882	NR_105035	TPD52	TPD52	1.95943e-56	2.01822e-54
19883	NR_105036	TPD52	TPD52	1.88157e-68	1.93802e-66
19884	NR_105037	TPD52	TPD52	1.85058e-56	1.90609e-54
19885	undefined	undefined	TPD52	0.320388	33
19886	NM_001105539	ZBTB10	ZBTB10	0.499989	2.99993
19887	NM_001277145	ZBTB10	ZBTB10	5.65745e-06	3.39447e-05
19888	NM_023929	ZBTB10	ZBTB10	5.65745e-06	3.39447e-05
19889	undefined	undefined	ZBTB10	0.5	3
19890	NM_001033723	ZNF704	ZNF704	0.333333	1
19891	undefined	undefined	ZNF704	0.666667	2
19892	NM_018440	PAG1	PAG1	0	0
19893	undefined	undefined	PAG1	1	1
19894	NM_001444	FABP5	FABP5	0.9375	15
19895	undefined	undefined	FABP5	0.0625	1
19896	NM_001144878	IMPA1	IMPA1	0.357139	2.49997
19897	NM_001144879	IMPA1	IMPA1	8.70514e-06	6.0936e-05
19898	NM_005536	IMPA1	IMPA1	0.357139	2.49997
19899	undefined	undefined	IMPA1	0.285714	2
19900	NM_001170796	ZFAND1	ZFAND1	7.36037e-09	2.13451e-07
19901	NM_024699	ZFAND1	ZFAND1	0.25123	7.28566
19902	NR_033193	ZFAND1	ZFAND1	1.48399e-07	4.30358e-06
19903	NR_033194	ZFAND1	ZFAND1	0.334969	9.71409
19904	NR_033195	ZFAND1	ZFAND1	8.22078e-06	0.000238403
19905	NR_033196	ZFAND1	ZFAND1	0.0344828	1
19906	undefined	undefined	ZFAND1	0.37931	11
19907	NM_152284	CHMP4C	CHMP4C	0.714286	10
19908	undefined	undefined	CHMP4C	0.285714	4
19909	NM_022133	SNX16	SNX16	0.046876	0.750016
19910	NM_152836	SNX16	SNX16	0.046876	0.750016
19911	NM_152837	SNX16	SNX16	0.093748	1.49997
19912	undefined	undefined	SNX16	0.8125	13
19913	NM_033402	LRRCC1	LRRCC1	0.285714	4
19914	undefined	undefined	LRRCC1	0.714286	10
19915	undefined	undefined	CA3-AS1	1	3
19916	NM_000067	CA2	CA2	0.505833	129.999
19917	NM_001293675	CA2	CA2	3.78485e-06	0.000972707
19918	undefined	undefined	CA2	0.494163	127
19919	NM_007013	WWP1	WWP1	0.5	11
19920	undefined	undefined	WWP1	0.5	11
19921	NM_001286707	RMDN1	RMDN1	0.0489797	2.4
19922	NM_001286719	RMDN1	RMDN1	0.137757	6.75008
19923	NM_016033	RMDN1	RMDN1	0.30306	14.8499
19924	undefined	undefined	RMDN1	0.510204	25
19925	NM_003909	CPNE3	CPNE3	0.540984	33
19926	undefined	undefined	CPNE3	0.459016	28
19927	NM_019098	CNGB3	CNGB3	0	0
19928	undefined	undefined	CNGB3	1	6
19929	NM_003821	RIPK2	RIPK2	0.413793	12
19930	undefined	undefined	RIPK2	0.586207	17
19931	NM_001126111	OSGIN2	OSGIN2	0.399986	13.5995
19932	NM_004337	OSGIN2	OSGIN2	0.100014	3.40048
19933	undefined	undefined	OSGIN2	0.5	17
19934	NM_001024688	NBN	NBN	0.0194788	1.79205
19935	NM_002485	NBN	NBN	0.447912	41.2079
19936	undefined	undefined	NBN	0.532609	49
19937	NM_001359	DECR1	DECR1	0.506494	78
19938	undefined	undefined	DECR1	0.493506	76
19939	NM_001008495	TMEM64	TMEM64	0.412486	240.479
19940	NM_001146273	TMEM64	TMEM64	0.0111847	6.52065
19941	undefined	undefined	TMEM64	0.576329	336
19942	NM_022351	NECAB1	NECAB1	0.276978	77
19943	undefined	undefined	NECAB1	0.723022	201
19944	NM_001190972	C8orf88	C8orf88	0.75	6
19945	undefined	undefined	C8orf88	0.25	2
19946	NM_018710	TMEM55A	TMEM55A	0.6	6
19947	undefined	undefined	TMEM55A	0.4	4
19948	NR_110438	OTUD6B-AS1	OTUD6B-AS1	0.429687	20.625
19949	NR_110439	OTUD6B-AS1	OTUD6B-AS1	0.257813	12.375
19950	undefined	undefined	OTUD6B-AS1	0.3125	15
19951	NM_001286745	OTUD6B	OTUD6B	2.83989e-06	6.81574e-05
19952	NM_016023	OTUD6B	OTUD6B	0.416664	9.99993
19953	undefined	undefined	OTUD6B	0.583333	14
19954	NM_001171795	TRIQK	TRIQK	0.272717	8.99966
19955	NM_001171796	TRIQK	TRIQK	1.14202e-06	3.76867e-05
19956	NM_001171797	TRIQK	TRIQK	0.272717	8.99966
19957	NM_001171798	TRIQK	TRIQK	8.78479e-07	2.89898e-05
19958	NM_001171799	TRIQK	TRIQK	0.0909089	2.99999
19959	NM_001191035	TRIQK	TRIQK	9.3984e-06	0.000310147
19960	NM_001191036	TRIQK	TRIQK	9.3984e-06	0.000310147
19961	undefined	undefined	TRIQK	0.363636	12
19962	NM_001283034	FAM92A1	FAM92A1	9.50618e-07	2.47161e-05
19963	NM_145269	FAM92A1	FAM92A1	0.34615	8.99991
19964	NR_104267	FAM92A1	FAM92A1	1.26749e-06	3.29548e-05
19965	NR_104268	FAM92A1	FAM92A1	1.26749e-06	3.29548e-05
19966	undefined	undefined	FAM92A1	0.653846	17
19967	NM_203390	RBM12B	RBM12B	0.375	3
19968	undefined	undefined	RBM12B	0.625	5
19969	NM_001142301	TMEM67	TMEM67	0.25	0.5
19970	NM_153704	TMEM67	TMEM67	0.25	0.5
19971	undefined	undefined	TMEM67	0.5	1
19972	NM_001161779	PDP1	PDP1	4.71454e-06	2.82872e-05
19973	NM_001161780	PDP1	PDP1	0.499986	2.99992
19974	NM_001161781	PDP1	PDP1	4.71454e-06	2.82872e-05
19975	NM_018444	PDP1	PDP1	4.71454e-06	2.82872e-05
19976	undefined	undefined	PDP1	0.5	3
19977	NM_005261	GEM	GEM	0	0
19978	NM_181702	GEM	GEM	0	0
19979	undefined	undefined	GEM	1	1
19980	NM_015496	KIAA1429	KIAA1429	0.523809	11
19981	NM_183009	KIAA1429	KIAA1429	5.13544e-07	1.07844e-05
19982	undefined	undefined	KIAA1429	0.47619	10
19983	NR_034034	LOC100288748	LOC100288748	0.454545	5
19984	undefined	undefined	LOC100288748	0.545455	6
19985	NM_001034915	ESRP1	ESRP1	0.122463	9.42961
19986	NM_001122825	ESRP1	ESRP1	0.0296849	2.28574
19987	NM_001122826	ESRP1	ESRP1	0.0296849	2.28574
19988	NM_001122827	ESRP1	ESRP1	0.0296849	2.28574
19989	NM_017697	ESRP1	ESRP1	0.204067	15.7132
19990	undefined	undefined	ESRP1	0.584416	45
19991	NM_181787	DPY19L4	DPY19L4	0.27027	10
19992	undefined	undefined	DPY19L4	0.72973	27
19993	NM_017864	INTS8	INTS8	0.36111	13
19994	NR_073444	INTS8	INTS8	7.84764e-07	2.82515e-05
19995	NR_073445	INTS8	INTS8	5.23176e-07	1.88343e-05
19996	undefined	undefined	INTS8	0.638889	23
19997	NM_057749	CCNE2	CCNE2	0.483871	15
19998	undefined	undefined	CCNE2	0.516129	16
19999	NM_001135733	TP53INP1	TP53INP1	0.37037	2.22222
20000	NM_033285	TP53INP1	TP53INP1	0.296296	1.77778
20001	undefined	undefined	TP53INP1	0.333333	2
20002	NM_152416	NDUFAF6	NDUFAF6	0.583333	14
20003	undefined	undefined	NDUFAF6	0.416667	10
20004	NM_024613	PLEKHF2	PLEKHF2	0.482759	14
20005	undefined	undefined	PLEKHF2	0.517241	15
20006	NM_001199975	UQCRB	UQCRB	4.7845e-06	0.00181811
20007	NM_001254752	UQCRB	UQCRB	6.44447e-21	2.4489e-18
20008	NM_006294	UQCRB	UQCRB	0.873679	331.998
20009	NR_045639	UQCRB	UQCRB	6.58457e-21	2.50214e-18
20010	undefined	undefined	UQCRB	0.126316	48
20011	NM_001286643	MTERF3	MTERF3	0	0
20012	NM_015942	MTERF3	MTERF3	0.6875	11
20013	undefined	undefined	MTERF3	0.3125	5
20014	NM_001290225	PTDSS1	PTDSS1	1.16768e-05	0.000560488
20015	NM_014754	PTDSS1	PTDSS1	0.791655	37.9994
20016	undefined	undefined	PTDSS1	0.208333	10
20017	undefined	undefined	CPQ	1	2
20018	NM_033512	TSPYL5	TSPYL5	0.73913	17
20019	undefined	undefined	TSPYL5	0.26087	6
20020	NM_178812	MTDH	MTDH	0.560976	92
20021	undefined	undefined	MTDH	0.439024	72
20022	NM_018407	LAPTM4B	LAPTM4B	0.797619	134
20023	undefined	undefined	LAPTM4B	0.202381	34
20024	NM_002380	MATN2	MATN2	0.300003	1.50002
20025	NM_030583	MATN2	MATN2	0.299997	1.49998
20026	undefined	undefined	MATN2	0.4	2
20027	NM_000989	RPL30	RPL30	0.639718	1179
20028	undefined	undefined	RPL30	0.360282	664
20029	NM_005836	HRSP12	HRSP12	0.640625	41
20030	undefined	undefined	HRSP12	0.359375	23
20031	NM_001145860	POP1	POP1	0.699952	6.99952
20032	NM_001145861	POP1	POP1	2.39115e-05	0.000239115
20033	NM_015029	POP1	POP1	2.39115e-05	0.000239115
20034	undefined	undefined	POP1	0.3	3
20035	NM_024759	NIPAL2	NIPAL2	0	0
20036	undefined	undefined	NIPAL2	1	12
20037	NM_001256312	STK3	STK3	1.3596e-05	0.000244729
20038	NM_001256313	STK3	STK3	2.42296e-08	4.36132e-07
20039	NM_006281	STK3	STK3	0.388875	6.99975
20040	undefined	undefined	STK3	0.611111	11
20041	NM_001142462	OSR2	OSR2	0.198325	4.36314
20042	NM_001286841	OSR2	OSR2	2.25198e-05	0.000495436
20043	NM_053001	OSR2	OSR2	0.347107	7.63636
20044	undefined	undefined	OSR2	0.454545	10
20045	NM_015243	VPS13B	VPS13B	0.0625	1
20046	NM_017890	VPS13B	VPS13B	0.09375	1.5
20047	NM_152564	VPS13B	VPS13B	0.09375	1.5
20048	undefined	undefined	VPS13B	0.75	12
20049	NM_004374	COX6C	COX6C	0.823923	861
20050	undefined	undefined	COX6C	0.176077	184
20051	NM_001286692	RGS22	RGS22	0	0
20052	NM_001286693	RGS22	RGS22	0	0
20053	NM_015668	RGS22	RGS22	0	0
20054	undefined	undefined	RGS22	1	2
20055	NM_001029860	FBXO43	FBXO43	0	0
20056	NR_036491	FBXO43	FBXO43	0	0
20057	undefined	undefined	FBXO43	1	1
20058	NM_005034	POLR2K	POLR2K	0.650943	69
20059	undefined	undefined	POLR2K	0.349057	37
20060	NM_003114	SPAG1	SPAG1	0.0657895	1.25
20061	NM_172218	SPAG1	SPAG1	0.0921053	1.75
20062	undefined	undefined	SPAG1	0.842105	16
20063	NM_001280539	RNF19A	RNF19A	0.0744417	0.967742
20064	NM_015435	RNF19A	RNF19A	0.0744417	0.967742
20065	NM_183419	RNF19A	RNF19A	0.0818859	1.06452
20066	undefined	undefined	RNF19A	0.769231	10
20067	NM_001270377	ANKRD46	ANKRD46	0.374993	5.99989
20068	NM_001270378	ANKRD46	ANKRD46	3.61392e-06	5.78228e-05
20069	NM_198401	ANKRD46	ANKRD46	3.0116e-06	4.81856e-05
20070	undefined	undefined	ANKRD46	0.625	10
20071	NM_002568	PABPC1	PABPC1	0.641434	644
20072	undefined	undefined	PABPC1	0.358566	360
20073	NM_001135699	YWHAZ	YWHAZ	0.00776953	3.86146
20074	NM_001135700	YWHAZ	YWHAZ	1.51262e-06	0.000751771
20075	NM_001135701	YWHAZ	YWHAZ	0.00388552	1.9311
20076	NM_001135702	YWHAZ	YWHAZ	1.51949e-06	0.000755188
20077	NM_003406	YWHAZ	YWHAZ	0.0893337	44.3988
20078	NM_145690	YWHAZ	YWHAZ	0.51269	254.807
20079	undefined	undefined	YWHAZ	0.386318	192
20080	NM_001042510	ZNF706	ZNF706	3.1947e-07	2.68355e-05
20081	NM_001267708	ZNF706	ZNF706	3.1947e-07	2.68355e-05
20082	NM_001267709	ZNF706	ZNF706	1.69131e-07	1.4207e-05
20083	NM_016096	ZNF706	ZNF706	0.797618	66.9999
20084	undefined	undefined	ZNF706	0.202381	17
20085	NR_002182	NACAP1	NACAP1	0.25	1
20086	undefined	undefined	NACAP1	0.75	3
20087	NM_024915	GRHL2	GRHL2	0.230769	3
20088	undefined	undefined	GRHL2	0.769231	10
20089	NM_001172477	RRM2B	RRM2B	2.95616e-05	0.000886849
20090	NM_001172478	RRM2B	RRM2B	0.133334	4.00001
20091	NM_015713	RRM2B	RRM2B	0.533303	15.9991
20092	undefined	undefined	RRM2B	0.333333	10
20093	undefined	undefined	UBR5-AS1	1	1
20094	NM_001282873	UBR5	UBR5	0.202128	9.5
20095	NM_015902	UBR5	UBR5	0.202128	9.5
20096	undefined	undefined	UBR5	0.595745	28
20097	NM_001032282	KLF10	KLF10	1.21221e-05	0.000387906
20098	NM_005655	KLF10	KLF10	0.656238	20.9996
20099	NR_103759	KLF10	KLF10	2.47163e-08	7.90922e-07
20100	NR_103760	KLF10	KLF10	2.47163e-08	7.90922e-07
20101	undefined	undefined	KLF10	0.34375	11
20102	NM_001301668	AZIN1	AZIN1	0.026749	2.16667
20103	NM_015878	AZIN1	AZIN1	0.189317	15.3347
20104	NM_148174	AZIN1	AZIN1	0.42591	34.4987
20105	undefined	undefined	AZIN1	0.358025	29
20106	undefined	undefined	AZIN1-AS1	1	9
20107	NM_001695	ATP6V1C1	ATP6V1C1	0.528302	28
20108	undefined	undefined	ATP6V1C1	0.471698	25
20109	NM_001164615	FZD6	FZD6	7.40676e-05	0.0027405
20110	NM_001164616	FZD6	FZD6	1.76366e-08	6.52553e-07
20111	NM_003506	FZD6	FZD6	0.32425	11.9973
20112	undefined	undefined	FZD6	0.675676	25
20113	NM_001256099	CTHRC1	CTHRC1	0.05	0.2
20114	NM_138455	CTHRC1	CTHRC1	0.2	0.8
20115	undefined	undefined	CTHRC1	0.75	3
20116	NM_030780	SLC25A32	SLC25A32	0.528883	13.2221
20117	NR_102337	SLC25A32	SLC25A32	0.151112	3.7778
20118	NR_102338	SLC25A32	SLC25A32	5.24777e-06	0.000131194
20119	undefined	undefined	SLC25A32	0.32	8
20120	NM_015420	DCAF13	DCAF13	0.688679	73
20121	undefined	undefined	DCAF13	0.311321	33
20122	NM_001100117	RIMS2	RIMS2	0	0
20123	NM_001282881	RIMS2	RIMS2	0	0
20124	NM_001282882	RIMS2	RIMS2	0	0
20125	NM_014677	RIMS2	RIMS2	0	0
20126	undefined	undefined	RIMS2	1	4
20127	NM_001198532	OXR1	OXR1	4.3714e-09	1.52999e-07
20128	NM_001198533	OXR1	OXR1	4.3714e-09	1.52999e-07
20129	NM_001198534	OXR1	OXR1	3.05998e-09	1.07099e-07
20130	NM_001198535	OXR1	OXR1	3.05998e-09	1.07099e-07
20131	NM_018002	OXR1	OXR1	4.09305e-05	0.00143257
20132	NM_181354	OXR1	OXR1	0.199959	6.99857
20133	undefined	undefined	OXR1	0.8	28
20134	NM_001568	EIF3E	EIF3E	0.608	152
20135	undefined	undefined	EIF3E	0.392	98
20136	NM_014673	EMC2	EMC2	0.361111	13
20137	undefined	undefined	EMC2	0.638889	23
20138	NM_001128211	NUDCD1	NUDCD1	5.78756e-06	0.000231502
20139	NM_032869	NUDCD1	NUDCD1	0.599994	23.9998
20140	undefined	undefined	NUDCD1	0.4	16
20141	NM_001193557	ENY2	ENY2	0.209681	28.5166
20142	NM_020189	ENY2	ENY2	0.578368	78.658
20143	NR_036471	ENY2	ENY2	0.0260069	3.53694
20144	NR_036472	ENY2	ENY2	0.0241799	3.28846
20145	undefined	undefined	ENY2	0.161765	22
20146	NM_001278938	EBAG9	EBAG9	2.38128e-06	7.38198e-05
20147	NM_004215	EBAG9	EBAG9	0.215054	6.66668
20148	NM_198120	EBAG9	EBAG9	0.430105	13.3332
20149	undefined	undefined	EBAG9	0.354839	11
20150	NM_001099743	SYBU	SYBU	2.53091e-06	8.85819e-05
20151	NM_001099744	SYBU	SYBU	2.53091e-06	8.85819e-05
20152	NM_001099745	SYBU	SYBU	2.53091e-06	8.85819e-05
20153	NM_001099746	SYBU	SYBU	4.97543e-11	1.7414e-09
20154	NM_001099747	SYBU	SYBU	2.53091e-06	8.85819e-05
20155	NM_001099748	SYBU	SYBU	2.53091e-06	8.85819e-05
20156	NM_001099749	SYBU	SYBU	4.97543e-11	1.7414e-09
20157	NM_001099750	SYBU	SYBU	2.53091e-06	8.85819e-05
20158	NM_001099751	SYBU	SYBU	2.53091e-06	8.85819e-05
20159	NM_001099752	SYBU	SYBU	2.53091e-06	8.85819e-05
20160	NM_001099753	SYBU	SYBU	0.174989	6.1246
20161	NM_001099754	SYBU	SYBU	0.174989	6.1246
20162	NM_001099755	SYBU	SYBU	0.25	8.75
20163	NM_001099756	SYBU	SYBU	4.97543e-11	1.7414e-09
20164	NM_017786	SYBU	SYBU	2.53091e-06	8.85819e-05
20165	undefined	undefined	SYBU	0.4	14
20166	NM_001282902	TRPS1	TRPS1	0.186667	4.48
20167	NM_001282903	TRPS1	TRPS1	0.198333	4.76
20168	NM_014112	TRPS1	TRPS1	0.198333	4.76
20169	undefined	undefined	TRPS1	0.416667	10
20170	NM_003756	EIF3H	EIF3H	0.692913	176
20171	undefined	undefined	EIF3H	0.307087	78
20172	NM_032334	UTP23	UTP23	0.590909	13
20173	undefined	undefined	UTP23	0.409091	9
20174	NM_006265	RAD21	RAD21	0.648485	107
20175	undefined	undefined	RAD21	0.351515	58
20176	NM_001282986	MED30	MED30	0.1	2
20177	NM_080651	MED30	MED30	0.5	10
20178	undefined	undefined	MED30	0.4	8
20179	NM_000127	EXT1	EXT1	0.142857	1
20180	undefined	undefined	EXT1	0.857143	6
20181	NM_001101676	SAMD12	SAMD12	0.222222	2
20182	NR_109794	SAMD12	SAMD12	0.222222	2
20183	undefined	undefined	SAMD12	0.555556	5
20184	NM_052886	MAL2	MAL2	0.753695	153
20185	undefined	undefined	MAL2	0.246305	50
20186	NM_003184	TAF2	TAF2	0.382353	13
20187	undefined	undefined	TAF2	0.617647	21
20188	NM_024094	DSCC1	DSCC1	0.466667	14
20189	undefined	undefined	DSCC1	0.533333	16
20190	NM_001283012	DEPTOR	DEPTOR	0	0
20191	NM_022783	DEPTOR	DEPTOR	0.4	2
20192	undefined	undefined	DEPTOR	0.6	3
20193	NM_014078	MRPL13	MRPL13	0.797101	55
20194	undefined	undefined	MRPL13	0.202899	14
20195	NM_022045	MTBP	MTBP	0.2	1
20196	undefined	undefined	MTBP	0.8	4
20197	NM_014943	ZHX2	ZHX2	0.333333	9
20198	undefined	undefined	ZHX2	0.666667	18
20199	NM_001134671	DERL1	DERL1	7.21323e-06	0.000663617
20200	NM_024295	DERL1	DERL1	0.467384	42.9993
20201	undefined	undefined	DERL1	0.532609	49
20202	NM_145647	TBC1D31	TBC1D31	0.0714286	1
20203	undefined	undefined	TBC1D31	0.928571	13
20204	NM_001288587	FAM83A	FAM83A	0.0416667	0.75
20205	NM_032899	FAM83A	FAM83A	0.0555556	1
20206	NM_207006	FAM83A	FAM83A	0.0694444	1.25
20207	undefined	undefined	FAM83A	0.833333	15
20208	NM_032847	C8orf76	C8orf76	0.634146	26
20209	undefined	undefined	C8orf76	0.365854	15
20210	NM_014109	ATAD2	ATAD2	0.469388	46
20211	undefined	undefined	ATAD2	0.530612	52
20212	NM_001283024	WDYHV1	WDYHV1	1.99395e-06	3.78851e-05
20213	NM_001283027	WDYHV1	WDYHV1	2.32628e-06	4.41993e-05
20214	NM_018024	WDYHV1	WDYHV1	0.578943	10.9999
20215	undefined	undefined	WDYHV1	0.421053	8
20216	NM_001242463	FBXO32	FBXO32	3.54071e-13	1.77035e-12
20217	NM_058229	FBXO32	FBXO32	0.599986	2.99993
20218	NM_148177	FBXO32	FBXO32	1.36432e-05	6.82161e-05
20219	undefined	undefined	FBXO32	0.4	2
20220	NM_144963	FAM91A1	FAM91A1	0.314815	17
20221	undefined	undefined	FAM91A1	0.685185	37
20222	NM_194291	TMEM65	TMEM65	0.25	2
20223	undefined	undefined	TMEM65	0.75	6
20224	NM_017956	TRMT12	TRMT12	0.653846	17
20225	undefined	undefined	TRMT12	0.346154	9
20226	NM_007218	RNF139	RNF139	0.470588	16
20227	undefined	undefined	RNF139	0.529412	18
20228	NM_001146160	TATDN1	TATDN1	6.61746e-07	4.169e-05
20229	NM_032026	TATDN1	TATDN1	0.411428	25.92
20230	NR_027427	TATDN1	TATDN1	0.0171429	1.08
20231	undefined	undefined	TATDN1	0.571429	36
20232	NM_001278645	NDUFB9	NDUFB9	0.00276514	1.1503
20233	NM_001278646	NDUFB9	NDUFB9	0.40942	170.319
20234	NM_001311168	NDUFB9	NDUFB9	0.0029131	1.21185
20235	NM_005005	NDUFB9	NDUFB9	0.40942	170.319
20236	undefined	undefined	NDUFB9	0.175481	73
20237	NM_001282971	MTSS1	MTSS1	3.57943e-05	0.000787474
20238	NM_001282974	MTSS1	MTSS1	0.124984	2.74964
20239	NM_014751	MTSS1	MTSS1	0.147708	3.24957
20240	undefined	undefined	MTSS1	0.727273	16
20241	NM_152412	ZNF572	ZNF572	1	1
20242	undefined	undefined	ZNF572	0	0
20243	NM_003129	SQLE	SQLE	0.683333	41
20244	undefined	undefined	SQLE	0.316667	19
20245	NM_014846	KIAA0196	KIAA0196	0.5	20
20246	undefined	undefined	KIAA0196	0.5	20
20247	NM_173685	NSMCE2	NSMCE2	0.407407	11
20248	undefined	undefined	NSMCE2	0.592593	16
20249	NM_001282985	TRIB1	TRIB1	4.89587e-06	5.38545e-05
20250	NM_025195	TRIB1	TRIB1	0.909086	9.99995
20251	undefined	undefined	TRIB1	0.0909091	1
20252	NM_174911	FAM84B	FAM84B	0.5	29
20253	undefined	undefined	FAM84B	0.5	29
20254	NM_002467	MYC	MYC	0.574074	31
20255	undefined	undefined	MYC	0.425926	23
20256	NR_003367	PVT1	PVT1	0	0
20257	undefined	undefined	PVT1	1	15
20258	NM_001256763	FAM49B	FAM49B	0.125728	7.66939
20259	NM_016623	FAM49B	FAM49B	0.25132	15.3305
20260	NR_046359	FAM49B	FAM49B	5.36764e-07	3.27426e-05
20261	NR_046360	FAM49B	FAM49B	6.18092e-07	3.77036e-05
20262	NR_046361	FAM49B	FAM49B	6.18092e-07	3.77036e-05
20263	undefined	undefined	FAM49B	0.622951	38
20264	NM_001247996	ASAP1	ASAP1	0.180995	2.35294
20265	NM_018482	ASAP1	ASAP1	0.20362	2.64706
20266	undefined	undefined	ASAP1	0.615385	8
20267	NM_015137	EFR3A	EFR3A	0.487179	19
20268	undefined	undefined	EFR3A	0.512821	20
20269	NM_001277196	PHF20L1	PHF20L1	0.172831	4.66645
20270	NM_016018	PHF20L1	PHF20L1	0.0864278	2.33355
20271	NM_198513	PHF20L1	PHF20L1	0.185185	5
20272	undefined	undefined	PHF20L1	0.555556	15
20273	NM_001135242	NDRG1	NDRG1	5.48337e-06	2.74169e-05
20274	NM_001258432	NDRG1	NDRG1	5.48337e-06	2.74169e-05
20275	NM_001258433	NDRG1	NDRG1	5.48337e-06	2.74169e-05
20276	NM_006096	NDRG1	NDRG1	0.599984	2.99992
20277	undefined	undefined	NDRG1	0.4	2
20278	NM_003033	ST3GAL1	ST3GAL1	0.264935	5.82857
20279	NM_173344	ST3GAL1	ST3GAL1	0.280519	6.17143
20280	undefined	undefined	ST3GAL1	0.454545	10
20281	NM_001029939	ZFAT	ZFAT	0	0
20282	NM_001167583	ZFAT	ZFAT	0	0
20283	NM_001174157	ZFAT	ZFAT	0	0
20284	NM_001289394	ZFAT	ZFAT	0	0
20285	NM_020863	ZFAT	ZFAT	0	0
20286	NR_110323	ZFAT	ZFAT	0	0
20287	undefined	undefined	ZFAT	1	4
20288	NM_006558	KHDRBS3	KHDRBS3	1	1
20289	undefined	undefined	KHDRBS3	0	0
20290	NM_001160372	TRAPPC9	TRAPPC9	0.0909091	1
20291	NM_031466	TRAPPC9	TRAPPC9	0.0909091	1
20292	undefined	undefined	TRAPPC9	0.818182	9
20293	NM_017444	CHRAC1	CHRAC1	0.656244	20.9998
20294	NR_023360	CHRAC1	CHRAC1	2.02391e-07	6.47652e-06
20295	NR_040712	CHRAC1	CHRAC1	5.85763e-06	0.000187444
20296	undefined	undefined	CHRAC1	0.34375	11
20297	NM_001164623	AGO2	AGO2	0.124997	1.49997
20298	NM_012154	AGO2	AGO2	0.125003	1.50003
20299	undefined	undefined	AGO2	0.75	9
20300	NM_001199649	PTK2	PTK2	4.54691e-05	0.00159142
20301	NM_005607	PTK2	PTK2	0.195327	6.83643
20302	NM_153831	PTK2	PTK2	0.204628	7.16198
20303	undefined	undefined	PTK2	0.6	21
20304	NM_014957	DENND3	DENND3	0.5	1
20305	undefined	undefined	DENND3	0.5	1
20306	NM_001080431	SLC45A4	SLC45A4	0.5	1.5
20307	NM_001286646	SLC45A4	SLC45A4	0.5	1.5
20308	undefined	undefined	SLC45A4	0	0
20309	NM_032611	PTP4A3	PTP4A3	0	0
20310	undefined	undefined	PTP4A3	1	1
20311	NM_001077527	JRK	JRK	0.266664	0.799992
20312	NM_001279352	JRK	JRK	6.78168e-06	2.03451e-05
20313	NM_003724	JRK	JRK	0.399996	1.19999
20314	undefined	undefined	JRK	0.333333	1
20315	NM_005672	PSCA	PSCA	0.562498	8.99997
20316	NR_033343	PSCA	PSCA	1.78612e-06	2.8578e-05
20317	undefined	undefined	PSCA	0.4375	7
20318	NM_001160354	LY6K	LY6K	0	0
20319	NM_001160355	LY6K	LY6K	0	0
20320	NM_017527	LY6K	LY6K	0	0
20321	undefined	undefined	LY6K	1	1
20322	NM_020427	SLURP1	SLURP1	1	1
20323	undefined	undefined	SLURP1	0	0
20324	NM_001127213	LY6E	LY6E	0.280638	78.8592
20325	NM_002346	LY6E	LY6E	0.28164	79.1408
20326	undefined	undefined	LY6E	0.437722	123
20327	NM_001130478	LY6H	LY6H	0.333333	0.333333
20328	NM_001135655	LY6H	LY6H	0.333333	0.333333
20329	NM_002347	LY6H	LY6H	0.333333	0.333333
20330	undefined	undefined	LY6H	0	0
20331	NM_001271156	ZFP41	ZFP41	0.4	2
20332	NM_173832	ZFP41	ZFP41	0.4	2
20333	undefined	undefined	ZFP41	0.2	1
20334	NM_138465	GLI4	GLI4	0.411765	7
20335	undefined	undefined	GLI4	0.588235	10
20336	NR_120682	LINC01604	LINC01604	0.222222	2
20337	NR_120683	LINC01604	LINC01604	0.333333	3
20338	undefined	undefined	LINC01604	0.444444	4
20339	NM_030895	ZNF696	ZNF696	0.8	4
20340	undefined	undefined	ZNF696	0.2	1
20341	NM_001258446	TOP1MT	TOP1MT	1.66919e-06	3.67223e-05
20342	NM_001258447	TOP1MT	TOP1MT	1.66919e-06	3.67223e-05
20343	NM_052963	TOP1MT	TOP1MT	0.681815	14.9999
20344	undefined	undefined	TOP1MT	0.318182	7
20345	NM_052924	RHPN1	RHPN1	0.296296	8
20346	undefined	undefined	RHPN1	0.703704	19
20347	NM_201589	MAFA	MAFA	0.25	1
20348	undefined	undefined	MAFA	0.75	3
20349	NM_015117	ZC3H3	ZC3H3	0.846154	11
20350	undefined	undefined	ZC3H3	0.153846	2
20351	NM_001100878	MROH6	MROH6	0.5	1
20352	undefined	undefined	MROH6	0.5	1
20353	NM_001286829	NAPRT	NAPRT	2.84589e-07	4.26883e-06
20354	NM_145201	NAPRT	NAPRT	0.733333	11
20355	undefined	undefined	NAPRT	0.266667	4
20356	NM_001130053	EEF1D	EEF1D	0.0112178	3.24195
20357	NM_001130055	EEF1D	EEF1D	0.00562532	1.62572
20358	NM_001130056	EEF1D	EEF1D	0.0228917	6.6157
20359	NM_001130057	EEF1D	EEF1D	1.29593e-06	0.000374524
20360	NM_001195203	EEF1D	EEF1D	0.0203099	5.86957
20361	NM_001289950	EEF1D	EEF1D	0.243687	70.4257
20362	NM_001960	EEF1D	EEF1D	0.245541	70.9612
20363	NM_032378	EEF1D	EEF1D	0.0112795	3.25977
20364	undefined	undefined	EEF1D	0.439446	127
20365	NM_032862	TIGD5	TIGD5	0.625	5
20366	undefined	undefined	TIGD5	0.375	3
20367	NM_023078	PYCRL	PYCRL	0.730769	19
20368	undefined	undefined	PYCRL	0.269231	7
20369	NM_003313	TSTA3	TSTA3	0.634146	26
20370	undefined	undefined	TSTA3	0.365854	15
20371	NM_001082480	ZNF623	ZNF623	9.53513e-06	3.81405e-05
20372	NM_001261843	ZNF623	ZNF623	0.999981	3.99992
20373	NM_014789	ZNF623	ZNF623	9.53513e-06	3.81405e-05
20374	undefined	undefined	ZNF623	0	0
20375	NM_001100598	ZNF707	ZNF707	1.90735e-07	9.53674e-07
20376	NM_001100599	ZNF707	ZNF707	1.90735e-07	9.53674e-07
20377	NM_001288805	ZNF707	ZNF707	1.90735e-07	9.53674e-07
20378	NM_001288806	ZNF707	ZNF707	1.90735e-07	9.53674e-07
20379	NM_001288807	ZNF707	ZNF707	1.90735e-07	9.53674e-07
20380	NM_001288808	ZNF707	ZNF707	1.90735e-07	9.53674e-07
20381	NM_001288809	ZNF707	ZNF707	1.90735e-07	9.53674e-07
20382	NM_173831	ZNF707	ZNF707	1.90735e-07	9.53674e-07
20383	NR_110190	ZNF707	ZNF707	1.90735e-07	9.53674e-07
20384	NR_110191	ZNF707	ZNF707	1.90735e-07	9.53674e-07
20385	NR_110192	ZNF707	ZNF707	1.90735e-07	9.53674e-07
20386	NR_110193	ZNF707	ZNF707	0.799998	3.99999
20387	undefined	undefined	ZNF707	0.2	1
20388	NM_139021	MAPK15	MAPK15	1	1
20389	undefined	undefined	MAPK15	0	0
20390	NM_198488_1	FAM83H	FAM83H	0.714286	30
20391	undefined	undefined	FAM83H	0.285714	12
20392	NR_033849_1	FAM83H-AS1	FAM83H-AS1	0.588235	10
20393	undefined	undefined	FAM83H-AS1	0.411765	7
20394	NM_015356	SCRIB	SCRIB	0.749999	18
20395	NM_182706	SCRIB	SCRIB	1.31184e-06	3.14843e-05
20396	undefined	undefined	SCRIB	0.25	6
20397	NM_001136033	PUF60	PUF60	1.29596e-05	0.00180139
20398	NM_001271096	PUF60	PUF60	0.117159	16.2851
20399	NM_001271097	PUF60	PUF60	0.0312444	4.34297
20400	NM_001271098	PUF60	PUF60	0.206986	28.771
20401	NM_001271099	PUF60	PUF60	0.0308036	4.28171
20402	NM_001271100	PUF60	PUF60	1.50821e-05	0.00209641
20403	NM_014281	PUF60	PUF60	0.117159	16.2851
20404	NM_078480	PUF60	PUF60	0.20885	29.0302
20405	undefined	undefined	PUF60	0.28777	40
20406	NM_031308	EPPK1	EPPK1	0.642857	9
20407	undefined	undefined	EPPK1	0.357143	5
20408	NM_000445	PLEC	PLEC	0.0588235	2
20409	NM_201378	PLEC	PLEC	0.0588235	2
20410	NM_201379	PLEC	PLEC	0.0588235	2
20411	NM_201380	PLEC	PLEC	0.0588235	2
20412	NM_201381	PLEC	PLEC	0.0588235	2
20413	NM_201382	PLEC	PLEC	0.0588235	2
20414	NM_201383	PLEC	PLEC	0.0588235	2
20415	NM_201384	PLEC	PLEC	0.0588235	2
20416	undefined	undefined	PLEC	0.529412	18
20417	NM_000837	GRINA	GRINA	0.141329	18.3727
20418	NM_001009184	GRINA	GRINA	0.466363	60.6273
20419	undefined	undefined	GRINA	0.392308	51
20420	NM_017570	OPLAH	OPLAH	0.5	1
20421	undefined	undefined	OPLAH	0.5	1
20422	NM_019037	EXOSC4	EXOSC4	0.65625	21
20423	undefined	undefined	EXOSC4	0.34375	11
20424	NM_003801	GPAA1	GPAA1	0.582418	53
20425	undefined	undefined	GPAA1	0.417582	38
20426	NM_001916	CYC1	CYC1	0.78341	170
20427	undefined	undefined	CYC1	0.21659	47
20428	NM_030974	SHARPIN	SHARPIN	0.333333	10
20429	NR_038270	SHARPIN	SHARPIN	0.0666667	2
20430	undefined	undefined	SHARPIN	0.6	18
20431	NM_032272	MAF1	MAF1	0.57732	56
20432	undefined	undefined	MAF1	0.42268	41
20433	undefined	undefined	KIAA1875	1	3
20434	NM_016458	HGH1	HGH1	0.736842	14
20435	undefined	undefined	HGH1	0.263158	5
20436	NM_001099280	MROH1	MROH1	0.02	0.5
20437	NM_001099281	MROH1	MROH1	0.02	0.5
20438	NM_001288814	MROH1	MROH1	0.02	0.5
20439	NM_032450	MROH1	MROH1	0.02	0.5
20440	undefined	undefined	MROH1	0.92	23
20441	undefined	undefined	SCX	1	2
20442	NM_005526	HSF1	HSF1	0.45283	24
20443	undefined	undefined	HSF1	0.54717	29
20444	NM_012079	DGAT1	DGAT1	0.111111	1
20445	undefined	undefined	DGAT1	0.888889	8
20446	NM_012162	FBXL6	FBXL6	0.538452	6.99988
20447	NM_024555	FBXL6	FBXL6	9.35662e-06	0.000121636
20448	undefined	undefined	FBXL6	0.461538	6
20449	NM_001253815	SLC52A2	SLC52A2	0.102127	5.92335
20450	NM_001253816	SLC52A2	SLC52A2	0.106055	6.15117
20451	NM_024531	SLC52A2	SLC52A2	0.102127	5.92335
20452	NR_045600	SLC52A2	SLC52A2	3.69516e-05	0.00214319
20453	undefined	undefined	SLC52A2	0.689655	40
20454	NM_174922	ADCK5	ADCK5	0.25	2
20455	undefined	undefined	ADCK5	0.75	6
20456	NM_013291	CPSF1	CPSF1	0.535714	15
20457	undefined	undefined	CPSF1	0.464286	13
20458	NM_001280557	SLC39A4	SLC39A4	0.470581	31.9995
20459	NM_017767	SLC39A4	SLC39A4	3.81661e-06	0.000259529
20460	NM_130849	SLC39A4	SLC39A4	3.81661e-06	0.000259529
20461	undefined	undefined	SLC39A4	0.529412	36
20462	NM_016208	VPS28	VPS28	0.315401	24.9167
20463	NM_183057	VPS28	VPS28	0.0137133	1.08335
20464	undefined	undefined	VPS28	0.670886	53
20465	NM_013432	TONSL	TONSL	0.315789	6
20466	undefined	undefined	TONSL	0.684211	13
20467	NM_001129888	CYHR1	CYHR1	1.73171e-05	0.000380975
20468	NM_032687	CYHR1	CYHR1	0.181801	3.99962
20469	NM_138496	CYHR1	CYHR1	0.0909091	2
20470	undefined	undefined	CYHR1	0.727273	16
20471	NM_032902	PPP1R16A	PPP1R16A	0.590909	13
20472	undefined	undefined	PPP1R16A	0.409091	9
20473	NM_138431	MFSD3	MFSD3	0.479999	12
20474	NR_130120	MFSD3	MFSD3	1.02881e-06	2.57202e-05
20475	undefined	undefined	MFSD3	0.52	13
20476	NM_004260	RECQL4	RECQL4	0.56	14
20477	undefined	undefined	RECQL4	0.44	11
20478	NM_001001795	C8orf82	C8orf82	0.592593	16
20479	undefined	undefined	C8orf82	0.407407	11
20480	NM_001308207	ARHGAP39	ARHGAP39	9.27253e-06	9.27253e-05
20481	NM_001308208	ARHGAP39	ARHGAP39	9.27253e-06	9.27253e-05
20482	NM_025251	ARHGAP39	ARHGAP39	0.399981	3.99981
20483	undefined	undefined	ARHGAP39	0.6	6
20484	NM_001286769	ZNF34	ZNF34	0.333333	0.333333
20485	NM_001286770	ZNF34	ZNF34	0.333333	0.333333
20486	NM_030580	ZNF34	ZNF34	0.333333	0.333333
20487	undefined	undefined	ZNF34	0	0
20488	NM_000973	RPL8	RPL8	0.422117	727.73
20489	NM_033301	RPL8	RPL8	0.0732426	126.27
20490	undefined	undefined	RPL8	0.50464	870
20491	undefined	undefined	ZNF517	1	1
20492	NM_001282795	ZNF7	ZNF7	0.2	1
20493	NM_003416	ZNF7	ZNF7	0.2	1
20494	undefined	undefined	ZNF7	0.6	3
20495	NM_001081003	COMMD5	COMMD5	0.0340023	1.70011
20496	NM_001081004	COMMD5	COMMD5	0.203999	10.2
20497	NM_001287237	COMMD5	COMMD5	3.65236e-06	0.000182618
20498	NM_014066	COMMD5	COMMD5	0.441995	22.0997
20499	undefined	undefined	COMMD5	0.32	16
20500	undefined	undefined	ZNF250	1	1
20501	NM_001029976	ZNF16	ZNF16	1.27293e-05	8.91048e-05
20502	NM_006958	ZNF16	ZNF16	0.428559	2.99991
20503	undefined	undefined	ZNF16	0.571429	4
20504	NR_023392	ZNF252P	ZNF252P	0.333333	2
20505	undefined	undefined	ZNF252P	0.666667	4
20506	NR_002807	TMED10P1	TMED10P1	1	3
20507	undefined	undefined	TMED10P1	0	0
20508	NM_023080	C8orf33	C8orf33	0.72093	31
20509	undefined	undefined	C8orf33	0.27907	12
20510	NM_182905	WASH1	WASH1	0	0
20511	undefined	undefined	WASH1	1	1
20512	NM_207305	FOXD4	FOXD4	0	0
20513	undefined	undefined	FOXD4	1	1
20514	NM_001145355	CBWD1	CBWD1	0.0622401	3.04977
20515	NM_001145356	CBWD1	CBWD1	0.0437961	2.14601
20516	NM_018491	CBWD1	CBWD1	0.526617	25.8042
20517	undefined	undefined	CBWD1	0.367347	18
20518	NM_152569	C9orf66	C9orf66	1	5
20519	undefined	undefined	C9orf66	0	0
20520	NM_001190458	DOCK8	DOCK8	0.043956	0.307692
20521	NM_001193536	DOCK8	DOCK8	0.043956	0.307692
20522	NM_203447	DOCK8	DOCK8	0.0549451	0.384615
20523	undefined	undefined	DOCK8	0.857143	6
20524	NM_153186	KANK1	KANK1	0.25	1
20525	undefined	undefined	KANK1	0.75	3
20526	NM_001289396	SMARCA2	SMARCA2	0.0457143	0.32
20527	NM_001289397	SMARCA2	SMARCA2	0.0457143	0.32
20528	NM_001289398	SMARCA2	SMARCA2	0.0342857	0.24
20529	NM_001289399	SMARCA2	SMARCA2	0.0342857	0.24
20530	NM_001289400	SMARCA2	SMARCA2	0.0342857	0.24
20531	NM_003070	SMARCA2	SMARCA2	0.0457143	0.32
20532	NM_139045	SMARCA2	SMARCA2	0.0457143	0.32
20533	undefined	undefined	SMARCA2	0.714286	5
20534	NM_001018056	VLDLR	VLDLR	1	1
20535	undefined	undefined	VLDLR	0	0
20536	NM_014878	KIAA0020	KIAA0020	0.777778	21
20537	undefined	undefined	KIAA0020	0.222222	6
20538	NM_001282116	RFX3	RFX3	0	0
20539	NM_134428	RFX3	RFX3	0	0
20540	undefined	undefined	RFX3	1	3
20541	NM_004170	SLC1A1	SLC1A1	0.818182	9
20542	undefined	undefined	SLC1A1	0.181818	2
20543	undefined	undefined	SPATA6L	1	1
20544	NM_203453	PPAPDC2	PPAPDC2	0.5	6
20545	undefined	undefined	PPAPDC2	0.5	6
20546	NM_017913	CDC37L1	CDC37L1	0.666667	12
20547	undefined	undefined	CDC37L1	0.333333	6
20548	NM_001199852	AK3	AK3	1.69266e-07	4.90872e-06
20549	NM_001199853	AK3	AK3	1.22566e-06	3.5544e-05
20550	NM_001199855	AK3	AK3	1.22566e-06	3.5544e-05
20551	NM_001199856	AK3	AK3	1.22566e-06	3.5544e-05
20552	NM_016282	AK3	AK3	0.620686	17.9999
20553	undefined	undefined	AK3	0.37931	11
20554	NM_001286699	RCL1	RCL1	1.62375e-07	1.78612e-06
20555	NM_001286700	RCL1	RCL1	1.62375e-07	1.78612e-06
20556	NM_001286701	RCL1	RCL1	1.62375e-07	1.78612e-06
20557	NM_005772	RCL1	RCL1	0.545454	5.99999
20558	undefined	undefined	RCL1	0.454545	5
20559	undefined	undefined	JAK2	1	3
20560	NM_005059	RLN2	RLN2	0.133333	0.666667
20561	NM_134441	RLN2	RLN2	0.0666667	0.333333
20562	undefined	undefined	RLN2	0.8	4
20563	NM_018465	PLGRKT	PLGRKT	1	6
20564	undefined	undefined	PLGRKT	0	0
20565	NM_001206557	RIC1	RIC1	0.3125	2.5
20566	NM_020829	RIC1	RIC1	0.3125	2.5
20567	undefined	undefined	RIC1	0.375	3
20568	NM_024896	ERMP1	ERMP1	0.611111	11
20569	undefined	undefined	ERMP1	0.388889	7
20570	NM_001017969	KIAA2026	KIAA2026	0	0
20571	undefined	undefined	KIAA2026	1	4
20572	NM_001243202	RANBP6	RANBP6	0.0666667	0.333333
20573	NM_001243203	RANBP6	RANBP6	0.0666667	0.333333
20574	NM_012416	RANBP6	RANBP6	0.0666667	0.333333
20575	undefined	undefined	RANBP6	0.8	4
20576	NM_152896	UHRF2	UHRF2	0.190476	1.14286
20577	NR_046386	UHRF2	UHRF2	0.142857	0.857143
20578	undefined	undefined	UHRF2	0.666667	4
20579	NM_001304339	KDM4C	KDM4C	0.142855	0.999983
20580	NM_001304340	KDM4C	KDM4C	4.98246e-06	3.48772e-05
20581	NM_015061	KDM4C	KDM4C	0.142855	0.999983
20582	undefined	undefined	KDM4C	0.714286	5
20583	NM_033428	TMEM261	TMEM261	0.649123	37
20584	undefined	undefined	TMEM261	0.350877	20
20585	NM_000550	TYRP1	TYRP1	0	0
20586	undefined	undefined	TYRP1	1	1
20587	NM_001261406	MPDZ	MPDZ	0	0
20588	NM_001261407	MPDZ	MPDZ	0	0
20589	NM_003829	MPDZ	MPDZ	0	0
20590	undefined	undefined	MPDZ	1	5
20591	NM_001190737	NFIB	NFIB	0.178571	2.5
20592	NM_001190738	NFIB	NFIB	0.178571	2.5
20593	NM_001282787	NFIB	NFIB	0.178571	2.5
20594	NM_005596	NFIB	NFIB	0.178571	2.5
20595	undefined	undefined	NFIB	0.285714	4
20596	NM_178566	ZDHHC21	ZDHHC21	0	0
20597	undefined	undefined	ZDHHC21	1	7
20598	undefined	undefined	FREM1	1	1
20599	NM_001168339	TTC39B	TTC39B	0.499997	2.49998
20600	NM_001168340	TTC39B	TTC39B	2.09715e-06	1.04858e-05
20601	NM_001168341	TTC39B	TTC39B	2.09715e-06	1.04858e-05
20602	NM_001168342	TTC39B	TTC39B	2.09715e-06	1.04858e-05
20603	NM_152574	TTC39B	TTC39B	0.499997	2.49998
20604	undefined	undefined	TTC39B	0	0
20605	NM_001039697	SNAPC3	SNAPC3	0.4	2
20606	undefined	undefined	SNAPC3	0.6	3
20607	NM_001128217	PSIP1	PSIP1	0.257035	10.7955
20608	NM_021144	PSIP1	PSIP1	0.0811687	3.40908
20609	NM_033222	PSIP1	PSIP1	0.257035	10.7955
20610	undefined	undefined	PSIP1	0.404762	17
20611	NM_006570	RRAGA	RRAGA	0.655172	19
20612	undefined	undefined	RRAGA	0.344828	10
20613	NM_001270890	HAUS6	HAUS6	0.198864	2.1875
20614	NM_017645	HAUS6	HAUS6	0.255682	2.8125
20615	undefined	undefined	HAUS6	0.545455	6
20616	NM_001122	PLIN2	PLIN2	0.833326	9.99991
20617	NR_038064	PLIN2	PLIN2	7.1092e-06	8.53104e-05
20618	undefined	undefined	PLIN2	0.166667	2
20619	NM_017925	DENND4C	DENND4C	0.538423	6.9995
20620	NR_073201	DENND4C	DENND4C	3.87105e-05	0.000503236
20621	undefined	undefined	DENND4C	0.461538	6
20622	NM_001010	RPS6	RPS6	0.734199	848
20623	undefined	undefined	RPS6	0.265801	307
20624	NM_001286691	MLLT3	MLLT3	0.126984	0.888889
20625	NM_004529	MLLT3	MLLT3	0.15873	1.11111
20626	undefined	undefined	MLLT3	0.714286	5
20627	NM_017794	FOCAD	FOCAD	0.384615	5
20628	undefined	undefined	FOCAD	0.615385	8
20629	NM_018847	KLHL9	KLHL9	0.75	6
20630	undefined	undefined	KLHL9	0.25	2
20631	undefined	undefined	CDKN2A	1	2
20632	NM_004936	CDKN2B	CDKN2B	0.999995	1.99999
20633	NM_078487	CDKN2B	CDKN2B	5.08626e-06	1.01725e-05
20634	undefined	undefined	CDKN2B	0	0
20635	undefined	undefined	CDKN2B-AS1	1	3
20636	NM_001004125	TUSC1	TUSC1	0.9	9
20637	undefined	undefined	TUSC1	0.1	1
20638	NM_001167575	CAAP1	CAAP1	1.76e-06	2.816e-05
20639	NM_024828	CAAP1	CAAP1	0.312498	4.99997
20640	undefined	undefined	CAAP1	0.6875	11
20641	NM_001031689	PLAA	PLAA	0.5	10
20642	undefined	undefined	PLAA	0.5	10
20643	NM_001099222	IFT74	IFT74	2.26375e-05	0.0001811
20644	NM_001099223	IFT74	IFT74	2.26375e-05	0.0001811
20645	NM_001099224	IFT74	IFT74	5.40341e-35	4.32273e-34
20646	NM_025103	IFT74	IFT74	0.874955	6.99964
20647	undefined	undefined	IFT74	0.125	1
20648	NM_001278352	ACO1	ACO1	2.098e-05	0.00029372
20649	NM_002197	ACO1	ACO1	0.642836	8.99971
20650	undefined	undefined	ACO1	0.357143	5
20651	NM_014314	DDX58	DDX58	0	0
20652	undefined	undefined	DDX58	1	1
20653	NM_001195622	TOPORS	TOPORS	0.233333	1.86667
20654	NM_005802	TOPORS	TOPORS	0.266667	2.13333
20655	undefined	undefined	TOPORS	0.5	4
20656	NR_033991	TOPORS-AS1	TOPORS-AS1	0.3125	2.5
20657	NR_033992	TOPORS-AS1	TOPORS-AS1	0.3125	2.5
20658	undefined	undefined	TOPORS-AS1	0.375	3
20659	NM_001199987	NDUFB6	NDUFB6	0.0306514	3.03448
20660	NM_002493	NDUFB6	NDUFB6	0.766283	75.8621
20661	NM_182739	NDUFB6	NDUFB6	0.091954	9.10345
20662	undefined	undefined	NDUFB6	0.111111	11
20663	NM_001195248	APTX	APTX	0.749912	11.9986
20664	NM_001195249	APTX	APTX	2.4998e-05	0.000399967
20665	NM_001195250	APTX	APTX	8.03974e-27	1.28636e-25
20666	NM_001195251	APTX	APTX	2.1449e-42	3.43185e-41
20667	NM_001195252	APTX	APTX	7.03478e-27	1.12556e-25
20668	NM_001195254	APTX	APTX	8.03974e-27	1.28636e-25
20669	NM_175069	APTX	APTX	2.1449e-42	3.43185e-41
20670	NM_175073	APTX	APTX	2.4998e-05	0.000399967
20671	NR_036576	APTX	APTX	3.83785e-05	0.000614056
20672	NR_036577	APTX	APTX	8.03974e-27	1.28636e-25
20673	NR_036578	APTX	APTX	4.24746e-10	6.79594e-09
20674	NR_036579	APTX	APTX	4.24746e-10	6.79594e-09
20675	undefined	undefined	APTX	0.25	4
20676	NM_001539	DNAJA1	DNAJA1	0.630901	147
20677	undefined	undefined	DNAJA1	0.369099	86
20678	NM_018225	SMU1	SMU1	0.766667	23
20679	undefined	undefined	SMU1	0.233333	7
20680	NM_001497	B4GALT1	B4GALT1	0.786885	48
20681	undefined	undefined	B4GALT1	0.213115	13
20682	NR_108108	B4GALT1-AS1	B4GALT1-AS1	0.333333	0.333333
20683	NR_108109	B4GALT1-AS1	B4GALT1-AS1	0.333333	0.333333
20684	NR_108110	B4GALT1-AS1	B4GALT1-AS1	0.333333	0.333333
20685	undefined	undefined	B4GALT1-AS1	0	0
20686	NM_001172415	BAG1	BAG1	0.359155	25.5
20687	NM_004323	BAG1	BAG1	0.359155	25.5
20688	undefined	undefined	BAG1	0.28169	20
20689	NM_001195536	CHMP5	CHMP5	1.80062e-06	9.54329e-05
20690	NM_016410	CHMP5	CHMP5	0.509432	26.9999
20691	undefined	undefined	CHMP5	0.490566	26
20692	NM_002504	NFX1	NFX1	0.0952381	2
20693	NM_147134	NFX1	NFX1	0.571429	12
20694	undefined	undefined	NFX1	0.333333	7
20695	NM_004925	AQP3	AQP3	0.571429	8
20696	undefined	undefined	AQP3	0.428571	6
20697	NM_022917	NOL6	NOL6	0.666651	9.99977
20698	NM_139235	NOL6	NOL6	1.52376e-05	0.000228565
20699	undefined	undefined	NOL6	0.333333	5
20700	undefined	undefined	ANKRD18B	1	6
20701	NR_003573	ANXA2P2	ANXA2P2	1	5
20702	undefined	undefined	ANXA2P2	0	0
20703	NR_023917	PTENP1	PTENP1	1	1
20704	undefined	undefined	PTENP1	0	0
20705	NM_017811	UBE2R2	UBE2R2	0.511628	22
20706	undefined	undefined	UBE2R2	0.488372	21
20707	NM_001282529	UBAP2	UBAP2	3.3378e-05	0.000667561
20708	NM_001282530	UBAP2	UBAP2	3.3378e-05	0.000667561
20709	NM_018449	UBAP2	UBAP2	0.499933	9.99866
20710	undefined	undefined	UBAP2	0.5	10
20711	NM_015397	DCAF12	DCAF12	0.777778	14
20712	undefined	undefined	DCAF12	0.222222	4
20713	NM_001171201	UBAP1	UBAP1	1.79794e-06	2.69691e-05
20714	NM_001171202	UBAP1	UBAP1	1.59817e-06	2.39725e-05
20715	NM_001171203	UBAP1	UBAP1	1.79794e-06	2.69691e-05
20716	NM_001171204	UBAP1	UBAP1	0.122222	1.83333
20717	NM_016525	UBAP1	UBAP1	0.611104	9.16656
20718	NR_033243	UBAP1	UBAP1	1.79794e-06	2.69691e-05
20719	undefined	undefined	UBAP1	0.266667	4
20720	NM_194313	KIF24	KIF24	0.5	3
20721	undefined	undefined	KIF24	0.5	3
20722	NM_001161	NUDT2	NUDT2	2.7508e-05	0.000440128
20723	NM_001244390	NUDT2	NUDT2	3.33947e-41	5.34316e-40
20724	NM_147172	NUDT2	NUDT2	2.7508e-05	0.000440128
20725	NM_147173	NUDT2	NUDT2	0.499945	7.99912
20726	undefined	undefined	NUDT2	0.5	8
20727	NM_020702	KIAA1161	KIAA1161	1	1
20728	undefined	undefined	KIAA1161	0	0
20729	NM_001184940	FAM219A	FAM219A	1.72779e-06	1.72779e-05
20730	NM_001184941	FAM219A	FAM219A	1.72779e-06	1.72779e-05
20731	NM_001184942	FAM219A	FAM219A	1.43983e-06	1.43983e-05
20732	NM_001184943	FAM219A	FAM219A	0.349997	3.49997
20733	NM_001184945	FAM219A	FAM219A	1.43983e-06	1.43983e-05
20734	NM_147202	FAM219A	FAM219A	0.349997	3.49997
20735	undefined	undefined	FAM219A	0.3	3
20736	NM_198573	ENHO	ENHO	1	2
20737	undefined	undefined	ENHO	0	0
20738	NM_148178	RPP25L	RPP25L	0.303036	10.0002
20739	NM_148179	RPP25L	RPP25L	0.363631	11.9998
20740	undefined	undefined	RPP25L	0.333333	11
20741	NM_001281425	DCTN3	DCTN3	1.02282e-07	7.05745e-06
20742	NM_001281426	DCTN3	DCTN3	1.37707e-10	9.50178e-09
20743	NM_001281427	DCTN3	DCTN3	0	0
20744	NM_007234	DCTN3	DCTN3	0.84058	58
20745	NM_024348	DCTN3	DCTN3	1.37707e-10	9.50178e-09
20746	undefined	undefined	DCTN3	0.15942	11
20747	NM_001282205	SIGMAR1	SIGMAR1	0.0392957	1.61112
20748	NM_001282206	SIGMAR1	SIGMAR1	6.27408e-07	2.57237e-05
20749	NM_001282207	SIGMAR1	SIGMAR1	6.27408e-07	2.57237e-05
20750	NM_001282208	SIGMAR1	SIGMAR1	0.0392959	1.61113
20751	NM_001282209	SIGMAR1	SIGMAR1	6.27408e-07	2.57237e-05
20752	NM_005866	SIGMAR1	SIGMAR1	0.628722	25.7776
20753	NM_147157	SIGMAR1	SIGMAR1	6.75671e-07	2.77025e-05
20754	NR_104108	SIGMAR1	SIGMAR1	6.27408e-07	2.57237e-05
20755	undefined	undefined	SIGMAR1	0.292683	12
20756	NM_000155	GALT	GALT	0	0
20757	undefined	undefined	GALT	1	4
20758	NM_001135004	DNAJB5	DNAJB5	0.333333	0.333333
20759	NM_001135005	DNAJB5	DNAJB5	0.333333	0.333333
20760	NM_012266	DNAJB5	DNAJB5	0.333333	0.333333
20761	undefined	undefined	DNAJB5	0	0
20762	NM_007126	VCP	VCP	0.619883	106
20763	undefined	undefined	VCP	0.380117	65
20764	NM_004629	FANCG	FANCG	0.6	9
20765	undefined	undefined	FANCG	0.4	6
20766	NM_001201484	PIGO	PIGO	7.05629e-07	4.23377e-06
20767	NM_032634	PIGO	PIGO	0.499999	2.99999
20768	NM_152850	PIGO	PIGO	7.05629e-07	4.23377e-06
20769	undefined	undefined	PIGO	0.5	3
20770	NM_001287031	STOML2	STOML2	2.50089e-11	2.20078e-09
20771	NM_001287032	STOML2	STOML2	9.207e-06	0.000810216
20772	NM_001287033	STOML2	STOML2	4.67434e-07	4.11342e-05
20773	NM_013442	STOML2	STOML2	0.568172	49.9991
20774	undefined	undefined	STOML2	0.431818	38
20775	NM_025182	FAM214B	FAM214B	0.666667	2
20776	undefined	undefined	FAM214B	0.333333	1
20777	NM_006377	UNC13B	UNC13B	0.5	3
20778	undefined	undefined	UNC13B	0.5	3
20779	NR_003582	ATP8B5P	ATP8B5P	0	0
20780	NR_110320	ATP8B5P	ATP8B5P	0	0
20781	undefined	undefined	ATP8B5P	1	1
20782	NM_001135999	RUSC2	RUSC2	0.333333	0.333333
20783	NM_014806	RUSC2	RUSC2	0.333333	0.333333
20784	NR_052015	RUSC2	RUSC2	0.333333	0.333333
20785	undefined	undefined	RUSC2	0	0
20786	NM_006285	TESK1	TESK1	0.416667	10
20787	undefined	undefined	TESK1	0.583333	14
20788	NM_001301226	TPM2	TPM2	0.333333	1
20789	undefined	undefined	TPM2	0.666667	2
20790	NM_006289	TLN1	TLN1	0.6	9
20791	undefined	undefined	TLN1	0.4	6
20792	NM_006368	CREB3	CREB3	0.75	18
20793	undefined	undefined	CREB3	0.25	6
20794	NM_020944	GBA2	GBA2	0.5	2
20795	undefined	undefined	GBA2	0.5	2
20796	NM_001080496	RGP1	RGP1	0	0
20797	undefined	undefined	RGP1	1	1
20798	NM_032593	HINT2	HINT2	0.708333	34
20799	undefined	undefined	HINT2	0.291667	14
20800	undefined	undefined	TMEM8B	1	2
20801	undefined	undefined	RECK	1	6
20802	NM_001287013	GLIPR2	GLIPR2	9.40838e-07	2.82251e-06
20803	NM_022343	GLIPR2	GLIPR2	0.999997	2.99999
20804	NR_104637	GLIPR2	GLIPR2	9.40838e-07	2.82251e-06
20805	NR_104638	GLIPR2	GLIPR2	9.40838e-07	2.82251e-06
20806	undefined	undefined	GLIPR2	0	0
20807	NM_001076677	CLTA	CLTA	1.87955e-09	2.81932e-07
20808	NM_001184760	CLTA	CLTA	0.0075841	1.13761
20809	NM_001184761	CLTA	CLTA	0.396897	59.5345
20810	NM_001184762	CLTA	CLTA	0.00803025	1.20454
20811	NM_001311203	CLTA	CLTA	1.55134e-06	0.000232702
20812	NM_001311204	CLTA	CLTA	1.25303e-09	1.87955e-07
20813	NM_001311205	CLTA	CLTA	1.25303e-09	1.87955e-07
20814	NM_001311206	CLTA	CLTA	0.0172568	2.58852
20815	NM_001833	CLTA	CLTA	0.396897	59.5345
20816	NM_007096	CLTA	CLTA	1.87955e-09	2.81932e-07
20817	NR_132349	CLTA	CLTA	2.8189e-08	4.22836e-06
20818	undefined	undefined	CLTA	0.173333	26
20819	NM_001128227	GNE	GNE	0.104167	0.625
20820	NM_001190383	GNE	GNE	0.104167	0.625
20821	NM_001190384	GNE	GNE	0.0833333	0.5
20822	NM_001190388	GNE	GNE	0.0833333	0.5
20823	NM_005476	GNE	GNE	0.125	0.75
20824	undefined	undefined	GNE	0.5	3
20825	NM_022781	RNF38	RNF38	0.107143	0.75
20826	NM_194328	RNF38	RNF38	0.125	0.875
20827	NM_194329	RNF38	RNF38	0.107143	0.75
20828	NM_194330	RNF38	RNF38	0.107143	0.75
20829	NM_194332	RNF38	RNF38	0.125	0.875
20830	undefined	undefined	RNF38	0.428571	3
20831	NM_001256685	MELK	MELK	0.0659722	2.11111
20832	NM_001256687	MELK	MELK	7.78872e-07	2.49239e-05
20833	NM_001256688	MELK	MELK	7.35601e-07	2.35392e-05
20834	NM_001256689	MELK	MELK	0.263875	8.44399
20835	NM_001256690	MELK	MELK	1.12717e-05	0.000360696
20836	NM_001256691	MELK	MELK	7.35601e-07	2.35392e-05
20837	NM_001256692	MELK	MELK	7.35601e-07	2.35392e-05
20838	NM_001256693	MELK	MELK	1.26807e-05	0.000405783
20839	NM_014791	MELK	MELK	0.263875	8.44401
20840	NR_046337	MELK	MELK	7.78872e-07	2.49239e-05
20841	undefined	undefined	MELK	0.40625	13
20842	NR_036592	EBLN3	EBLN3	0.45	9
20843	undefined	undefined	EBLN3	0.55	11
20844	NM_001289119	ZCCHC7	ZCCHC7	0.499975	2.99985
20845	NM_001289120	ZCCHC7	ZCCHC7	2.49301e-05	0.000149581
20846	NM_001289121	ZCCHC7	ZCCHC7	2.49301e-05	0.000149581
20847	NM_032226	ZCCHC7	ZCCHC7	0.499975	2.99985
20848	NR_110317	ZCCHC7	ZCCHC7	5.3791e-41	3.22746e-40
20849	undefined	undefined	ZCCHC7	0	0
20850	NM_012203	GRHPR	GRHPR	0.367647	25
20851	undefined	undefined	GRHPR	0.632353	43
20852	NM_014872	ZBTB5	ZBTB5	0.857143	6
20853	undefined	undefined	ZBTB5	0.142857	1
20854	NM_001282766	POLR1E	POLR1E	3.12304e-05	0.000374765
20855	NM_022490	POLR1E	POLR1E	0.499969	5.99963
20856	undefined	undefined	POLR1E	0.5	6
20857	NM_012166	FBXO10	FBXO10	1	1
20858	undefined	undefined	FBXO10	0	0
20859	NM_001001790	TOMM5	TOMM5	0.665122	73.8286
20860	NM_001134484	TOMM5	TOMM5	3.57723e-08	3.97072e-06
20861	NM_001134485	TOMM5	TOMM5	0.0195625	2.17143
20862	undefined	undefined	TOMM5	0.315315	35
20863	NM_001286950	TRMT10B	TRMT10B	0.124998	0.499992
20864	NM_001286951	TRMT10B	TRMT10B	2.77433e-06	1.10973e-05
20865	NM_001286952	TRMT10B	TRMT10B	2.77433e-06	1.10973e-05
20866	NM_001286953	TRMT10B	TRMT10B	2.77433e-06	1.10973e-05
20867	NM_001286954	TRMT10B	TRMT10B	0.124998	0.499992
20868	NM_144964	TRMT10B	TRMT10B	0.124998	0.499992
20869	NR_104612	TRMT10B	TRMT10B	0.124998	0.499992
20870	undefined	undefined	TRMT10B	0.5	2
20871	NM_001002269	EXOSC3	EXOSC3	3.35339e-07	1.03955e-05
20872	NM_016042	EXOSC3	EXOSC3	0.741935	23
20873	undefined	undefined	EXOSC3	0.258065	8
20874	NM_001286810	DCAF10	DCAF10	1.30347e-05	0.00022159
20875	NM_024345	DCAF10	DCAF10	0.176458	2.99978
20876	undefined	undefined	DCAF10	0.823529	14
20877	NR_024872	SLC25A51	SLC25A51	4.88281e-06	4.88281e-05
20878	NR_024873	SLC25A51	SLC25A51	0.199995	1.99995
20879	undefined	undefined	SLC25A51	0.8	8
20880	NM_003028	SHB	SHB	0.384615	5
20881	undefined	undefined	SHB	0.615385	8
20882	NM_000692	ALDH1B1	ALDH1B1	0.333333	4
20883	undefined	undefined	ALDH1B1	0.666667	8
20884	undefined	undefined	ANKRD18A	1	5
20885	NR_126044	GLIDR	GLIDR	1.27013e-06	1.01611e-05
20886	NR_126045	GLIDR	GLIDR	0.374999	2.99999
20887	NR_126046	GLIDR	GLIDR	0.125	1
20888	undefined	undefined	GLIDR	0.5	4
20889	undefined	undefined	KGFLP2	1	1
20890	undefined	undefined	FRG1HP	1	4
20891	NM_201453	CBWD3	CBWD3	0.0909091	1
20892	undefined	undefined	CBWD3	0.909091	10
20893	NM_138333	FAM122A	FAM122A	0.875	7
20894	undefined	undefined	FAM122A	0.125	1
20895	undefined	undefined	PIP5K1B	1	2
20896	NM_000144	FXN	FXN	0.416667	5
20897	NM_181425	FXN	FXN	0.416667	5
20898	undefined	undefined	FXN	0.166667	2
20899	NM_001170414	TJP2	TJP2	1.0672e-06	2.66801e-05
20900	NM_001170415	TJP2	TJP2	1.41071e-05	0.000352677
20901	NM_001170416	TJP2	TJP2	0.299992	7.4998
20902	NM_004817	TJP2	TJP2	0.299992	7.4998
20903	NM_201629	TJP2	TJP2	1.0672e-06	2.66801e-05
20904	undefined	undefined	TJP2	0.4	10
20905	undefined	undefined	FAM189A2	1	2
20906	NM_001099666	PTAR1	PTAR1	0.6	3
20907	undefined	undefined	PTAR1	0.4	2
20908	NM_015110	SMC5	SMC5	0.291667	7
20909	undefined	undefined	SMC5	0.708333	17
20910	NM_001206	KLF9	KLF9	0.625	5
20911	undefined	undefined	KLF9	0.375	3
20912	NM_001135820	TMEM2	TMEM2	0.0857143	0.428571
20913	NM_013390	TMEM2	TMEM2	0.114286	0.571429
20914	undefined	undefined	TMEM2	0.8	4
20915	NM_001025780	ABHD17B	ABHD17B	0.666667	6
20916	undefined	undefined	ABHD17B	0.333333	3
20917	NM_182505	C9orf85	C9orf85	0.666667	6
20918	undefined	undefined	C9orf85	0.333333	3
20919	NM_001102420	ZFAND5	ZFAND5	0.512808	13.333
20920	NM_001102421	ZFAND5	ZFAND5	0.0512836	1.33337
20921	NM_001278243	ZFAND5	ZFAND5	3.02997e-06	7.87791e-05
20922	NM_001278244	ZFAND5	ZFAND5	2.84059e-06	7.38554e-05
20923	NM_001278245	ZFAND5	ZFAND5	3.02997e-06	7.87791e-05
20924	NM_006007	ZFAND5	ZFAND5	0.0512836	1.33337
20925	undefined	undefined	ZFAND5	0.384615	10
20926	NM_017998	C9orf40	C9orf40	0.65	13
20927	undefined	undefined	C9orf40	0.35	7
20928	NM_001127603	NMRK1	NMRK1	1.99812e-05	0.000219793
20929	NM_017881	NMRK1	NMRK1	0.181808	1.99989
20930	NR_023352	NMRK1	NMRK1	0.181808	1.99989
20931	undefined	undefined	NMRK1	0.636364	7
20932	NM_012383	OSTF1	OSTF1	0.475	19
20933	undefined	undefined	OSTF1	0.525	21
20934	NM_018339	RFK	RFK	0.7	21
20935	undefined	undefined	RFK	0.3	9
20936	NR_026890	RPSAP9	RPSAP9	0	0
20937	undefined	undefined	RPSAP9	1	1
20938	NM_001097633	GCNT1	GCNT1	0.499992	4.99992
20939	NM_001097634	GCNT1	GCNT1	2.05659e-06	2.05659e-05
20940	NM_001097635	GCNT1	GCNT1	2.05659e-06	2.05659e-05
20941	NM_001097636	GCNT1	GCNT1	2.05659e-06	2.05659e-05
20942	NM_001490	GCNT1	GCNT1	2.05659e-06	2.05659e-05
20943	undefined	undefined	GCNT1	0.5	5
20944	NM_001018037	VPS13A	VPS13A	0.0625	0.5
20945	NM_033305	VPS13A	VPS13A	0.0625	0.5
20946	undefined	undefined	VPS13A	0.875	7
20947	NM_004297	GNA14	GNA14	0.5	1
20948	undefined	undefined	GNA14	0.5	1
20949	NM_002072	GNAQ	GNAQ	0.5	10
20950	undefined	undefined	GNAQ	0.5	10
20951	NM_001098802	CEP78	CEP78	0.0833333	1
20952	NM_032171	CEP78	CEP78	0.333333	4
20953	undefined	undefined	CEP78	0.583333	7
20954	NM_001282748	TLE4	TLE4	0.166667	0.166667
20955	NM_001282749	TLE4	TLE4	0.166667	0.166667
20956	NM_001282753	TLE4	TLE4	0.166667	0.166667
20957	NM_001282760	TLE4	TLE4	0.166667	0.166667
20958	NM_007005	TLE4	TLE4	0.166667	0.166667
20959	NR_104239	TLE4	TLE4	0.166667	0.166667
20960	undefined	undefined	TLE4	0	0
20961	NM_001303103	TLE1	TLE1	0.119166	4.5283
20962	NM_001303104	TLE1	TLE1	0.0893744	3.39623
20963	NM_005077	TLE1	TLE1	0.107249	4.07547
20964	undefined	undefined	TLE1	0.684211	26
20965	NM_152573	RASEF	RASEF	0.0625	1
20966	undefined	undefined	RASEF	0.9375	15
20967	NM_001001551	IDNK	IDNK	0.374985	2.99988
20968	NM_001256915	IDNK	IDNK	5.14066e-06	4.11253e-05
20969	NR_046421	IDNK	IDNK	6.85421e-06	5.48337e-05
20970	NR_046422	IDNK	IDNK	3.42711e-06	2.74169e-05
20971	undefined	undefined	IDNK	0.625	5
20972	NM_013438	UBQLN1	UBQLN1	0.568961	32.9998
20973	NM_053067	UBQLN1	UBQLN1	4.30688e-06	0.000249799
20974	undefined	undefined	UBQLN1	0.431034	25
20975	NM_001135953	GKAP1	GKAP1	0.166669	1.66669
20976	NM_025211	GKAP1	GKAP1	0.333331	3.33331
20977	undefined	undefined	GKAP1	0.5	5
20978	undefined	undefined	KIF27	1	5
20979	NM_032307	C9orf64	C9orf64	0.615385	8
20980	undefined	undefined	C9orf64	0.384615	5
20981	NM_002140	HNRNPK	HNRNPK	0.0688129	26.0113
20982	NM_031262	HNRNPK	HNRNPK	0.0735974	27.8198
20983	NM_031263	HNRNPK	HNRNPK	0.0692299	26.1689
20984	undefined	undefined	HNRNPK	0.78836	298
20985	NM_024945	RMI1	RMI1	0.371429	13
20986	undefined	undefined	RMI1	0.628571	22
20987	NM_001286715	AGTPBP1	AGTPBP1	2.54313e-06	1.52588e-05
20988	NM_001286717	AGTPBP1	AGTPBP1	2.54313e-06	1.52588e-05
20989	NM_015239	AGTPBP1	AGTPBP1	0.333328	1.99997
20990	undefined	undefined	AGTPBP1	0.666667	4
20991	NM_024635	NAA35	NAA35	0.684211	13
20992	undefined	undefined	NAA35	0.315789	6
20993	NM_016548	GOLM1	GOLM1	0.57141	3.99987
20994	NM_177937	GOLM1	GOLM1	1.84504e-05	0.000129153
20995	undefined	undefined	GOLM1	0.428571	3
20996	NM_030940	ISCA1	ISCA1	0.666667	22
20997	undefined	undefined	ISCA1	0.333333	11
20998	NM_001185059	ZCCHC6	ZCCHC6	9.43431e-06	0.000113212
20999	NM_001185074	ZCCHC6	ZCCHC6	4.82824e-13	5.79388e-12
21000	NM_024617	ZCCHC6	ZCCHC6	0.249991	2.99989
21001	undefined	undefined	ZCCHC6	0.75	9
21002	NM_001257971	CTSL	CTSL	0.1362	8.03583
21003	NM_001257972	CTSL	CTSL	0.231536	13.6606
21004	NM_001257973	CTSL	CTSL	2.47035e-07	1.45751e-05
21005	NM_001912	CTSL	CTSL	0.163439	9.64289
21006	NM_145918	CTSL	CTSL	0.231536	13.6606
21007	undefined	undefined	CTSL	0.237288	14
21008	NM_012119	CDK20	CDK20	1	1
21009	undefined	undefined	CDK20	0	0
21010	NM_006717	SPIN1	SPIN1	0.5	24
21011	undefined	undefined	SPIN1	0.5	24
21012	NM_145283	NXNL2	NXNL2	0.1	1
21013	undefined	undefined	NXNL2	0.9	9
21014	NM_005226	S1PR3	S1PR3	0.851852	23
21015	undefined	undefined	S1PR3	0.148148	4
21016	NM_001827	CKS2	CKS2	0.655462	78
21017	undefined	undefined	CKS2	0.344538	41
21018	NM_001282688	SECISBP2	SECISBP2	0.193098	5.59986
21019	NM_001282689	SECISBP2	SECISBP2	0.0965497	2.79994
21020	NM_001282690	SECISBP2	SECISBP2	1.19991e-05	0.000347974
21021	NM_024077	SECISBP2	SECISBP2	0.193098	5.59986
21022	undefined	undefined	SECISBP2	0.517241	15
21023	NM_006378	SEMA4D	SEMA4D	0	0
21024	undefined	undefined	SEMA4D	1	2
21025	NM_006705	GADD45G	GADD45G	0.6	12
21026	undefined	undefined	GADD45G	0.4	8
21027	NM_017594	DIRAS2	DIRAS2	0.333333	3
21028	undefined	undefined	DIRAS2	0.666667	6
21029	NM_001135052	SYK	SYK	0.47053	7.99901
21030	NM_001174167	SYK	SYK	1.93973e-05	0.000329754
21031	NM_001174168	SYK	SYK	1.93973e-05	0.000329754
21032	NM_003177	SYK	SYK	1.93973e-05	0.000329754
21033	undefined	undefined	SYK	0.529412	9
21034	NM_001698	AUH	AUH	0.3	3
21035	undefined	undefined	AUH	0.7	7
21036	NM_001289999	NFIL3	NFIL3	1.12364e-06	1.79782e-05
21037	NM_001290000	NFIL3	NFIL3	1.12364e-06	1.79782e-05
21038	NM_005384	NFIL3	NFIL3	0.812498	13
21039	undefined	undefined	NFIL3	0.1875	3
21040	NM_001281303	SPTLC1	SPTLC1	3.12048e-06	0.000212192
21041	NM_006415	SPTLC1	SPTLC1	0.51351	34.9187
21042	NM_178324	SPTLC1	SPTLC1	0.04531	3.08108
21043	undefined	undefined	SPTLC1	0.441176	30
21044	NM_001256394	NOL8	NOL8	0.210646	5.68743
21045	NM_017948	NOL8	NOL8	0.210646	5.68743
21046	NR_046106	NOL8	NOL8	0.0601902	1.62514
21047	undefined	undefined	NOL8	0.518519	14
21048	NR_036505	LOC100128361	LOC100128361	0.5	1
21049	undefined	undefined	LOC100128361	0.5	1
21050	NM_001003800	BICD2	BICD2	0.366667	5.5
21051	NM_015250	BICD2	BICD2	0.366667	5.5
21052	undefined	undefined	BICD2	0.266667	4
21053	NM_001287005	SUSD3	SUSD3	7.62939e-07	3.05176e-06
21054	NM_145006	SUSD3	SUSD3	0.999999	4
21055	undefined	undefined	SUSD3	0	0
21056	NM_032310	C9orf89	C9orf89	0.297297	11
21057	undefined	undefined	C9orf89	0.702703	26
21058	NM_004148	NINJ1	NINJ1	0.694737	66
21059	undefined	undefined	NINJ1	0.305263	29
21060	NM_001282394	WNK2	WNK2	0.0555556	1
21061	NM_006648	WNK2	WNK2	0	0
21062	undefined	undefined	WNK2	0.944444	17
21063	NM_198841	FAM120AOS	FAM120AOS	0.266667	20
21064	undefined	undefined	FAM120AOS	0.733333	55
21065	NM_001286722	FAM120A	FAM120A	0.286232	39.5
21066	NM_001286723	FAM120A	FAM120A	7.20057e-08	9.93679e-06
21067	NM_001286724	FAM120A	FAM120A	7.20057e-08	9.93679e-06
21068	NM_014612	FAM120A	FAM120A	0.286232	39.5
21069	undefined	undefined	FAM120A	0.427536	59
21070	NM_005392	PHF2	PHF2	0.708333	17
21071	undefined	undefined	PHF2	0.291667	7
21072	NM_001253829	PTPDC1	PTPDC1	0.03125	0.25
21073	NM_001253830	PTPDC1	PTPDC1	0.03125	0.25
21074	NM_152422	PTPDC1	PTPDC1	0.03125	0.25
21075	NM_177995	PTPDC1	PTPDC1	0.03125	0.25
21076	undefined	undefined	PTPDC1	0.875	7
21077	NM_032558	HIATL1	HIATL1	0.413793	12
21078	undefined	undefined	HIATL1	0.586207	17
21079	undefined	undefined	PCAT7	1	1
21080	NM_000507	FBP1	FBP1	0.573219	153.623
21081	NM_001127628	FBP1	FBP1	0.0126014	3.37718
21082	undefined	undefined	FBP1	0.414179	111
21083	NM_001193329	C9orf3	C9orf3	0.0526316	2
21084	NM_032823	C9orf3	C9orf3	0.0526316	2
21085	undefined	undefined	C9orf3	0.894737	34
21086	NM_000136	FANCC	FANCC	0.499954	7.99926
21087	NM_001243743	FANCC	FANCC	4.60229e-05	0.000736367
21088	undefined	undefined	FANCC	0.5	8
21089	NR_023389	LINC00476	LINC00476	0	0
21090	NR_023390	LINC00476	LINC00476	0.333333	2
21091	undefined	undefined	LINC00476	0.666667	4
21092	NM_001010895	ERCC6L2	ERCC6L2	0.0769231	1
21093	NM_020207	ERCC6L2	ERCC6L2	0.0769231	1
21094	undefined	undefined	ERCC6L2	0.846154	11
21095	NM_001286990	SLC35D2	SLC35D2	7.25428e-06	0.00010156
21096	NM_007001	SLC35D2	SLC35D2	0.357136	4.9999
21097	undefined	undefined	SLC35D2	0.642857	9
21098	NM_153695	ZNF367	ZNF367	0.588235	10
21099	undefined	undefined	ZNF367	0.411765	7
21100	NM_014282	HABP4	HABP4	0.857143	6
21101	undefined	undefined	HABP4	0.142857	1
21102	NM_001077181	CDC14B	CDC14B	0	0
21103	NM_033331	CDC14B	CDC14B	0.1	1
21104	undefined	undefined	CDC14B	0.9	9
21105	NM_153698	AAED1	AAED1	0.6	6
21106	undefined	undefined	AAED1	0.4	4
21107	NM_014930	ZNF510	ZNF510	0.666667	2
21108	undefined	undefined	ZNF510	0.333333	1
21109	NM_001001662	ZNF782	ZNF782	0.5	1
21110	undefined	undefined	ZNF782	0.5	1
21111	NM_001201575	CTSV	CTSV	8.85653e-06	0.0002037
21112	NM_001333	CTSV	CTSV	0.652165	14.9998
21113	undefined	undefined	CTSV	0.347826	8
21114	NR_036526	LOC100499484	LOC100499484	0	0
21115	undefined	undefined	LOC100499484	1	1
21116	NM_001302884	TDRD7	TDRD7	4.06901e-06	3.66211e-05
21117	NM_014290	TDRD7	TDRD7	0.222218	1.99996
21118	undefined	undefined	TDRD7	0.777778	7
21119	NM_002486	NCBP1	NCBP1	0.534483	31
21120	undefined	undefined	NCBP1	0.465517	27
21121	NM_000380	XPA	XPA	0.592884	13.6363
21122	NR_027302	XPA	XPA	0.0592896	1.36366
21123	undefined	undefined	XPA	0.347826	8
21124	NM_016481	C9orf156	C9orf156	0.666667	8
21125	undefined	undefined	C9orf156	0.333333	4
21126	NM_006401	ANP32B	ANP32B	0.641104	209
21127	undefined	undefined	ANP32B	0.358896	117
21128	NM_018946	NANS	NANS	0.651515	86
21129	undefined	undefined	NANS	0.348485	46
21130	NM_014788	TRIM14	TRIM14	0.529412	9
21131	NM_033219	TRIM14	TRIM14	0	0
21132	undefined	undefined	TRIM14	0.470588	8
21133	NM_003389	CORO2A	CORO2A	6.92478e-05	0.00186969
21134	NM_052820	CORO2A	CORO2A	0.407338	10.9981
21135	undefined	undefined	CORO2A	0.592593	16
21136	NM_001267571	TBC1D2	TBC1D2	0.399988	5.99982
21137	NM_001267572	TBC1D2	TBC1D2	5.10928e-06	7.66392e-05
21138	NM_018421	TBC1D2	TBC1D2	3.17891e-09	4.76837e-08
21139	NR_051978	TBC1D2	TBC1D2	6.81237e-06	0.000102186
21140	undefined	undefined	TBC1D2	0.6	9
21141	NM_005458	GABBR2	GABBR2	1	2
21142	undefined	undefined	GABBR2	0	0
21143	NM_173551	ANKS6	ANKS6	0.454545	5
21144	undefined	undefined	ANKS6	0.545455	6
21145	NM_024642	GALNT12	GALNT12	0	0
21146	undefined	undefined	GALNT12	1	2
21147	NM_001130916	TGFBR1	TGFBR1	2.24097e-06	2.91326e-05
21148	NM_001306210	TGFBR1	TGFBR1	2.24097e-06	2.91326e-05
21149	NM_004612	TGFBR1	TGFBR1	0.692303	8.99994
21150	undefined	undefined	TGFBR1	0.307692	4
21151	NM_033087	ALG2	ALG2	0.733326	21.9998
21152	NR_024532	ALG2	ALG2	0.13334	4.00021
21153	undefined	undefined	ALG2	0.133333	4
21154	NM_006808	SEC61B	SEC61B	0.418301	64
21155	undefined	undefined	SEC61B	0.581699	89
21156	undefined	undefined	LOC101928438	1	1
21157	NM_006981	NR4A3	NR4A3	0	0
21158	NM_173200	NR4A3	NR4A3	0	0
21159	undefined	undefined	NR4A3	1	1
21160	NR_038853	STX17-AS1	STX17-AS1	1	1
21161	undefined	undefined	STX17-AS1	0	0
21162	NM_017919	STX17	STX17	0.615385	16
21163	undefined	undefined	STX17	0.384615	10
21164	NM_015051	ERP44	ERP44	0.540984	33
21165	undefined	undefined	ERP44	0.459016	28
21166	NM_014425	INVS	INVS	0.111111	0.333333
21167	NM_183245	INVS	INVS	0.111111	0.333333
21168	NR_051962	INVS	INVS	0.111111	0.333333
21169	undefined	undefined	INVS	0.666667	2
21170	NM_001161584	TEX10	TEX10	1.58375e-07	4.59289e-06
21171	NM_017746	TEX10	TEX10	0.413793	12
21172	undefined	undefined	TEX10	0.586207	17
21173	NM_019051	MRPL50	MRPL50	0.696429	39
21174	undefined	undefined	MRPL50	0.303571	17
21175	NM_001278231	ZNF189	ZNF189	0.0714286	0.142857
21176	NM_001278232	ZNF189	ZNF189	0.0714286	0.142857
21177	NM_001278240	ZNF189	ZNF189	0.0714286	0.142857
21178	NM_003452	ZNF189	ZNF189	0.0714286	0.142857
21179	NM_197977	ZNF189	ZNF189	0.142857	0.285714
21180	NR_103480	ZNF189	ZNF189	0.0714286	0.142857
21181	undefined	undefined	ZNF189	0.5	1
21182	NM_019592	RNF20	RNF20	0.526316	10
21183	undefined	undefined	RNF20	0.473684	9
21184	NM_001042550	SMC2	SMC2	1.39212e-05	0.000501161
21185	NM_001042551	SMC2	SMC2	0.263874	9.49945
21186	NM_001265602	SMC2	SMC2	1.67054e-05	0.000601394
21187	NM_006444	SMC2	SMC2	0.263874	9.49945
21188	undefined	undefined	SMC2	0.472222	17
21189	NM_015469	NIPSNAP3A	NIPSNAP3A	0.5	10
21190	undefined	undefined	NIPSNAP3A	0.5	10
21191	NM_005502	ABCA1	ABCA1	0.666667	2
21192	undefined	undefined	ABCA1	0.333333	1
21193	NM_001286730	SLC44A1	SLC44A1	3.1522e-05	0.00214349
21194	NM_080546	SLC44A1	SLC44A1	0.573498	38.9979
21195	undefined	undefined	SLC44A1	0.426471	29
21196	NR_104269	RALGAPA1P	RALGAPA1P	0	0
21197	undefined	undefined	RALGAPA1P	1	1
21198	NM_001145313	FSD1L	FSD1L	0	0
21199	NM_001287191	FSD1L	FSD1L	0	0
21200	NM_001287192	FSD1L	FSD1L	0	0
21201	undefined	undefined	FSD1L	1	4
21202	NM_001079802	FKTN	FKTN	0.194999	3.11998
21203	NM_001198963	FKTN	FKTN	2.04128e-06	3.26605e-05
21204	NM_006731	FKTN	FKTN	0.179999	2.87998
21205	undefined	undefined	FKTN	0.625	10
21206	NM_018112	TMEM38B	TMEM38B	0.5	17
21207	undefined	undefined	TMEM38B	0.5	17
21208	undefined	undefined	ZNF462	1	1
21209	NM_001244713	RAD23B	RAD23B	1.76205e-05	0.0025726
21210	NM_001244724	RAD23B	RAD23B	1.76205e-05	0.0025726
21211	NM_002874	RAD23B	RAD23B	0.691746	100.995
21212	undefined	undefined	RAD23B	0.308219	45
21213	NM_004235	KLF4	KLF4	0.681818	15
21214	undefined	undefined	KLF4	0.318182	7
21215	NM_003640	IKBKAP	IKBKAP	0.653846	17
21216	undefined	undefined	IKBKAP	0.346154	9
21217	NM_017832	FAM206A	FAM206A	0.552632	21
21218	undefined	undefined	FAM206A	0.447368	17
21219	NM_001286974	CTNNAL1	CTNNAL1	6.38217e-07	1.65937e-05
21220	NM_003798	CTNNAL1	CTNNAL1	0.692307	18
21221	undefined	undefined	CTNNAL1	0.307692	8
21222	NM_032012	TMEM245	TMEM245	0.5	20
21223	undefined	undefined	TMEM245	0.5	20
21224	NM_018424	EPB41L4B	EPB41L4B	0.5	9
21225	undefined	undefined	EPB41L4B	0.5	9
21226	NM_001145368	PTPN3	PTPN3	5.09959e-06	9.17925e-05
21227	NM_001145369	PTPN3	PTPN3	8.71146e-09	1.56806e-07
21228	NM_001145370	PTPN3	PTPN3	8.71146e-09	1.56806e-07
21229	NM_001145371	PTPN3	PTPN3	8.71146e-09	1.56806e-07
21230	NM_001145372	PTPN3	PTPN3	8.71146e-09	1.56806e-07
21231	NM_002829	PTPN3	PTPN3	0.333328	5.99991
21232	NR_026918	PTPN3	PTPN3	8.71146e-09	1.56806e-07
21233	undefined	undefined	PTPN3	0.666667	12
21234	NM_001012993	C9orf152	C9orf152	1	1
21235	undefined	undefined	C9orf152	0	0
21236	NM_001244938	TXN	TXN	0.00203947	1.01362
21237	NM_003329	TXN	TXN	0.597558	296.986
21238	undefined	undefined	TXN	0.400402	199
21239	NM_001080398	KIAA0368	KIAA0368	0.482759	14
21240	undefined	undefined	KIAA0368	0.517241	15
21241	NM_001015882	DNAJC25	DNAJC25	0.799995	3.99998
21242	NR_037148	DNAJC25	DNAJC25	4.57764e-06	2.28882e-05
21243	undefined	undefined	DNAJC25	0.2	1
21244	NM_003358	UGCG	UGCG	0.807692	21
21245	undefined	undefined	UGCG	0.192308	5
21246	NM_001282640	SUSD1	SUSD1	1.2207e-06	1.2207e-05
21247	NM_001282643	SUSD1	SUSD1	0.133333	1.33333
21248	NM_022486	SUSD1	SUSD1	0.266666	2.66666
21249	undefined	undefined	SUSD1	0.6	6
21250	NM_001163788	PTBP3	PTBP3	0.237634	14.4957
21251	NM_001163790	PTBP3	PTBP3	4.88318e-05	0.00297874
21252	NM_001244896	PTBP3	PTBP3	0.237632	14.4956
21253	NM_001244897	PTBP3	PTBP3	3.18909e-39	1.94535e-37
21254	NM_001244898	PTBP3	PTBP3	4.68387e-05	0.00285716
21255	NM_005156	PTBP3	PTBP3	4.78353e-05	0.00291795
21256	undefined	undefined	PTBP3	0.52459	32
21257	NM_001195822	HSDL2	HSDL2	0.0465125	2.00004
21258	NM_032303	HSDL2	HSDL2	0.232553	9.99978
21259	NR_036651	HSDL2	HSDL2	4.37336e-06	0.000188054
21260	undefined	undefined	HSDL2	0.72093	31
21261	NM_001287036	KIAA1958	KIAA1958	0	0
21262	NM_001287038	KIAA1958	KIAA1958	0	0
21263	NM_133465	KIAA1958	KIAA1958	0	0
21264	undefined	undefined	KIAA1958	1	4
21265	NM_021218	INIP	INIP	0.3	6
21266	undefined	undefined	INIP	0.7	14
21267	NM_001012994	SNX30	SNX30	0.214286	3
21268	undefined	undefined	SNX30	0.785714	11
21269	undefined	undefined	FAM225B	1	1
21270	NM_001860	SLC31A2	SLC31A2	1	4
21271	undefined	undefined	SLC31A2	0	0
21272	NM_015258	FKBP15	FKBP15	0.7	14
21273	undefined	undefined	FKBP15	0.3	6
21274	NM_001859	SLC31A1	SLC31A1	0.657143	23
21275	undefined	undefined	SLC31A1	0.342857	12
21276	NM_139286	CDC26	CDC26	0.571429	12
21277	undefined	undefined	CDC26	0.428571	9
21278	NM_001244926	PRPF4	PRPF4	0.25641	10
21279	NM_004697	PRPF4	PRPF4	0.25641	10
21280	undefined	undefined	PRPF4	0.487179	19
21281	NM_001012361	WDR31	WDR31	0.1	0.5
21282	NM_145241	WDR31	WDR31	0.1	0.5
21283	undefined	undefined	WDR31	0.8	4
21284	NM_017688	BSPRY	BSPRY	0.464286	13
21285	undefined	undefined	BSPRY	0.535714	15
21286	NM_001304509	HDHD3	HDHD3	0.493991	26.1815
21287	NM_001304510	HDHD3	HDHD3	0.137221	7.27274
21288	NM_001304511	HDHD3	HDHD3	5.49895e-08	2.91444e-06
21289	NM_031219	HDHD3	HDHD3	0.123505	6.54575
21290	undefined	undefined	HDHD3	0.245283	13
21291	NM_000031	ALAD	ALAD	0.555556	5
21292	undefined	undefined	ALAD	0.444444	4
21293	NM_001278255	POLE3	POLE3	5.9718e-06	0.000734531
21294	NM_017443	POLE3	POLE3	0.216975	26.688
21295	NR_027261	POLE3	POLE3	0.433425	53.3113
21296	undefined	undefined	POLE3	0.349593	43
21297	NM_001278629	C9orf43	C9orf43	0.5	1
21298	NM_152786	C9orf43	C9orf43	0	0
21299	undefined	undefined	C9orf43	0.5	1
21300	NM_001276260	RGS3	RGS3	0.012987	0.181818
21301	NM_001282922	RGS3	RGS3	0.012987	0.181818
21302	NM_001282923	RGS3	RGS3	0.0194805	0.272727
21303	NM_017790	RGS3	RGS3	0.0714286	1
21304	NM_130795	RGS3	RGS3	0.012987	0.181818
21305	NM_144488	RGS3	RGS3	0.012987	0.181818
21306	undefined	undefined	RGS3	0.857143	12
21307	NM_133374	ZNF618	ZNF618	0.5	11
21308	undefined	undefined	ZNF618	0.5	11
21309	NM_138424	KIF12	KIF12	0.0909091	1
21310	undefined	undefined	KIF12	0.909091	10
21311	NM_032888	COL27A1	COL27A1	0.333333	1
21312	undefined	undefined	COL27A1	0.666667	2
21313	NM_030767	AKNA	AKNA	0.75	9
21314	undefined	undefined	AKNA	0.25	3
21315	NM_001083885	DFNB31	DFNB31	0.0833333	0.5
21316	NM_001173425	DFNB31	DFNB31	0.125	0.75
21317	NM_015404	DFNB31	DFNB31	0.125	0.75
21318	undefined	undefined	DFNB31	0.666667	4
21319	NM_004888	ATP6V1G1	ATP6V1G1	0.738532	161
21320	undefined	undefined	ATP6V1G1	0.261468	57
21321	NM_153045	C9orf91	C9orf91	0.545455	6
21322	undefined	undefined	C9orf91	0.454545	5
21323	NM_001099679	TRIM32	TRIM32	0.363636	4
21324	NM_012210	TRIM32	TRIM32	0.363636	4
21325	undefined	undefined	TRIM32	0.272727	3
21326	NM_001011649	CDK5RAP2	CDK5RAP2	0.0727272	2.4
21327	NM_001272039	CDK5RAP2	CDK5RAP2	4.80738e-06	0.000158644
21328	NM_018249	CDK5RAP2	CDK5RAP2	0.145441	4.79957
21329	NR_073554	CDK5RAP2	CDK5RAP2	5.44837e-06	0.000179796
21330	NR_073555	CDK5RAP2	CDK5RAP2	0.145441	4.79957
21331	NR_073556	CDK5RAP2	CDK5RAP2	5.12788e-06	0.00016922
21332	NR_073557	CDK5RAP2	CDK5RAP2	5.44837e-06	0.000179796
21333	NR_073558	CDK5RAP2	CDK5RAP2	5.44837e-06	0.000179796
21334	undefined	undefined	CDK5RAP2	0.636364	21
21335	NM_001080497	MEGF9	MEGF9	0.666667	8
21336	undefined	undefined	MEGF9	0.333333	4
21337	NM_012164	FBXW2	FBXW2	0.529412	27
21338	undefined	undefined	FBXW2	0.470588	24
21339	NM_001270427	PSMD5	PSMD5	1.11739e-05	0.000424607
21340	NM_005047	PSMD5	PSMD5	0.499989	18.9996
21341	undefined	undefined	PSMD5	0.5	19
21342	NR_024408	PSMD5-AS1	PSMD5-AS1	0.428571	9
21343	undefined	undefined	PSMD5-AS1	0.571429	12
21344	NM_001009936	PHF19	PHF19	0.655318	53.7361
21345	NM_001286840	PHF19	PHF19	0.00355667	0.291647
21346	NM_001286842	PHF19	PHF19	0.00355667	0.291647
21347	NM_001286843	PHF19	PHF19	0.0136525	1.1195
21348	NM_015651	PHF19	PHF19	0.113042	9.26944
21349	NR_104601	PHF19	PHF19	0.00355667	0.291647
21350	undefined	undefined	PHF19	0.207317	17
21351	NM_001190945	TRAF1	TRAF1	0.333333	0.333333
21352	NM_001190947	TRAF1	TRAF1	0.333333	0.333333
21353	NM_005658	TRAF1	TRAF1	0.333333	0.333333
21354	undefined	undefined	TRAF1	0	0
21355	NM_001735	C5	C5	0.384615	5
21356	undefined	undefined	C5	0.615385	8
21357	NM_007018	CNTRL	CNTRL	0.142857	1
21358	undefined	undefined	CNTRL	0.857143	6
21359	NM_016322	RAB14	RAB14	0.447761	30
21360	undefined	undefined	RAB14	0.552239	37
21361	NM_000177	GSN	GSN	6.28868e-07	3.89898e-05
21362	NM_001127662	GSN	GSN	0.0331544	2.05557
21363	NM_001127663	GSN	GSN	6.96246e-07	4.31673e-05
21364	NM_001127664	GSN	GSN	6.96246e-07	4.31673e-05
21365	NM_001127665	GSN	GSN	0.0331544	2.05558
21366	NM_001127666	GSN	GSN	6.96246e-07	4.31673e-05
21367	NM_001127667	GSN	GSN	6.96246e-07	4.31673e-05
21368	NM_001258029	GSN	GSN	6.28868e-07	3.89898e-05
21369	NM_001258030	GSN	GSN	6.28868e-07	3.89898e-05
21370	NM_198252	GSN	GSN	0.530461	32.8886
21371	undefined	undefined	GSN	0.403226	25
21372	NM_001270526	STOM	STOM	1.09179e-06	5.34979e-05
21373	NM_001270527	STOM	STOM	4.27707e-63	2.09576e-61
21374	NM_004099	STOM	STOM	0.816286	39.998
21375	NM_198194	STOM	STOM	1.09179e-06	5.34979e-05
21376	NR_073037	STOM	STOM	3.83709e-05	0.00188017
21377	undefined	undefined	STOM	0.183673	9
21378	NM_032552	DAB2IP	DAB2IP	0.636364	7
21379	undefined	undefined	DAB2IP	0.363636	4
21380	NM_014222	NDUFA8	NDUFA8	0.726316	69
21381	undefined	undefined	NDUFA8	0.273684	26
21382	NM_001242333	LHX6	LHX6	0	0
21383	NM_001242334	LHX6	LHX6	0	0
21384	NM_001242335	LHX6	LHX6	0	0
21385	NM_014368	LHX6	LHX6	0	0
21386	NM_199160	LHX6	LHX6	0	0
21387	undefined	undefined	LHX6	1	5
21388	NM_033117	RBM18	RBM18	0.647058	22
21389	NR_027125	RBM18	RBM18	1.51521e-07	5.15171e-06
21390	NR_027126	RBM18	RBM18	1.05128e-06	3.57437e-05
21391	undefined	undefined	RBM18	0.352941	12
21392	NM_001173512	MRRF	MRRF	1.10104e-05	0.000275261
21393	NM_138777	MRRF	MRRF	0.519989	12.9997
21394	NM_199177	MRRF	MRRF	1.26033e-08	3.15082e-07
21395	undefined	undefined	MRRF	0.48	12
21396	NM_005388	PDCL	PDCL	0.611111	11
21397	undefined	undefined	PDCL	0.388889	7
21398	NM_001100588	RC3H2	RC3H2	0.0384615	0.5
21399	NM_018835	RC3H2	RC3H2	0.0384615	0.5
21400	undefined	undefined	RC3H2	0.923077	12
21401	NM_006626	ZBTB6	ZBTB6	0.538462	7
21402	undefined	undefined	ZBTB6	0.461538	6
21403	NM_012197	RABGAP1	RABGAP1	0.456522	21
21404	undefined	undefined	RABGAP1	0.543478	25
21405	NR_026677	MIR600HG	MIR600HG	0.666667	2
21406	undefined	undefined	MIR600HG	0.333333	1
21407	NM_001171137	STRBP	STRBP	2.77848e-05	0.00161152
21408	NM_018387	STRBP	STRBP	0.448248	25.9984
21409	NR_033234	STRBP	STRBP	3.49669e-07	2.02808e-05
21410	undefined	undefined	STRBP	0.551724	32
21411	NM_020946	DENND1A	DENND1A	0.133333	2
21412	NM_024820	DENND1A	DENND1A	0.0666667	1
21413	undefined	undefined	DENND1A	0.8	12
21414	NM_004789	LHX2	LHX2	1	1
21415	undefined	undefined	LHX2	0	0
21416	NM_001145001	NEK6	NEK6	5.81679e-06	5.23511e-05
21417	NM_001166167	NEK6	NEK6	4.84733e-06	4.36259e-05
21418	NM_001166168	NEK6	NEK6	4.84733e-06	4.36259e-05
21419	NM_001166169	NEK6	NEK6	4.84733e-06	4.36259e-05
21420	NM_001166170	NEK6	NEK6	4.84733e-06	4.36259e-05
21421	NM_001166171	NEK6	NEK6	4.84733e-06	4.36259e-05
21422	NM_014397	NEK6	NEK6	0.555526	4.99973
21423	undefined	undefined	NEK6	0.444444	4
21424	NM_001278546	NR6A1	NR6A1	0.166667	0.666667
21425	NM_001489	NR6A1	NR6A1	0.166667	0.666667
21426	NM_033334	NR6A1	NR6A1	0.166667	0.666667
21427	undefined	undefined	NR6A1	0.5	2
21428	NM_001282715	OLFML2A	OLFML2A	0.5	0.5
21429	NM_182487	OLFML2A	OLFML2A	0.5	0.5
21430	undefined	undefined	OLFML2A	0	0
21431	NM_007209	RPL35	RPL35	0.763389	955
21432	undefined	undefined	RPL35	0.236611	296
21433	NM_030978	ARPC5L	ARPC5L	0.604651	78
21434	undefined	undefined	ARPC5L	0.395349	51
21435	NM_002077	GOLGA1	GOLGA1	0.384615	5
21436	undefined	undefined	GOLGA1	0.615385	8
21437	NM_001144877	SCAI	SCAI	0.319956	7.9989
21438	NM_173690	SCAI	SCAI	4.42e-05	0.001105
21439	undefined	undefined	SCAI	0.68	17
21440	NM_001123355	PPP6C	PPP6C	4.94409e-06	0.000479576
21441	NM_001123369	PPP6C	PPP6C	0.0365816	3.54842
21442	NM_002721	PPP6C	PPP6C	0.530424	51.4511
21443	undefined	undefined	PPP6C	0.43299	42
21444	NM_001174152	RABEPK	RABEPK	0.200016	4.00032
21445	NM_001174153	RABEPK	RABEPK	1.10242e-14	2.20484e-13
21446	NM_005833	RABEPK	RABEPK	0.199984	3.99968
21447	undefined	undefined	RABEPK	0.6	12
21448	NM_005347	HSPA5	HSPA5	0.684211	208
21449	undefined	undefined	HSPA5	0.315789	96
21450	NM_001282679	GAPVD1	GAPVD1	1.28578e-08	6.68604e-07
21451	NM_001282680	GAPVD1	GAPVD1	0.442237	22.9963
21452	NM_001282681	GAPVD1	GAPVD1	7.11313e-05	0.00369883
21453	NM_015635	GAPVD1	GAPVD1	1.25359e-08	6.51868e-07
21454	undefined	undefined	GAPVD1	0.557692	29
21455	NM_001006617	MAPKAP1	MAPKAP1	0.371013	24.8578
21456	NM_001006618	MAPKAP1	MAPKAP1	0.0937407	6.28063
21457	NM_001006619	MAPKAP1	MAPKAP1	2.3251e-10	1.55782e-08
21458	NM_001006620	MAPKAP1	MAPKAP1	0.0333972	2.23761
21459	NM_001006621	MAPKAP1	MAPKAP1	4.58044e-06	0.00030689
21460	NM_024117	MAPKAP1	MAPKAP1	0.203337	13.6236
21461	undefined	undefined	MAPKAP1	0.298507	20
21462	NM_001134778	PBX3	PBX3	4.77347e-06	5.72816e-05
21463	NM_006195	PBX3	PBX3	0.249986	2.99983
21464	NR_024122	PBX3	PBX3	4.77347e-06	5.72816e-05
21465	NR_024123	PBX3	PBX3	4.77347e-06	5.72816e-05
21466	undefined	undefined	PBX3	0.75	9
21467	NM_033446	MVB12B	MVB12B	0.333333	2
21468	undefined	undefined	MVB12B	0.666667	4
21469	NM_001174146	LMX1B	LMX1B	2.99099e-05	0.000538379
21470	NM_001174147	LMX1B	LMX1B	0.49994	8.99892
21471	NM_002316	LMX1B	LMX1B	2.99099e-05	0.000538379
21472	undefined	undefined	LMX1B	0.5	9
21473	NM_001135776	ZBTB43	ZBTB43	1.91338e-05	0.000133937
21474	NM_014007	ZBTB43	ZBTB43	0.571409	3.99987
21475	undefined	undefined	ZBTB43	0.428571	3
21476	NM_001099270	ZBTB34	ZBTB34	0.571429	4
21477	undefined	undefined	ZBTB34	0.428571	3
21478	NM_001190728	RALGPS1	RALGPS1	0.0666672	0.666672
21479	NM_001190729	RALGPS1	RALGPS1	0.0666672	0.666672
21480	NM_001190730	RALGPS1	RALGPS1	7.62939e-07	7.62939e-06
21481	NM_014636	RALGPS1	RALGPS1	0.266665	2.66665
21482	undefined	undefined	RALGPS1	0.6	6
21483	NM_001271711	SLC2A8	SLC2A8	0.0946746	2.46154
21484	NM_001271712	SLC2A8	SLC2A8	1.4079e-05	0.000366055
21485	NM_014580	SLC2A8	SLC2A8	0.260341	6.76886
21486	NR_073416	SLC2A8	SLC2A8	0.260355	6.76923
21487	undefined	undefined	SLC2A8	0.384615	10
21488	NM_001035534	FAM129B	FAM129B	6.44751e-05	0.00560933
21489	NM_022833	FAM129B	FAM129B	0.586142	50.9944
21490	undefined	undefined	FAM129B	0.413793	36
21491	NM_001032221	STXBP1	STXBP1	0.666661	3.99997
21492	NM_003165	STXBP1	STXBP1	5.81287e-06	3.48772e-05
21493	undefined	undefined	STXBP1	0.333333	2
21494	NM_001002913	PTRH1	PTRH1	0.266667	4
21495	undefined	undefined	PTRH1	0.733333	11
21496	NM_001085347	TOR2A	TOR2A	0.595827	14.2999
21497	NM_001134430	TOR2A	TOR2A	0.114583	2.75
21498	NM_001134431	TOR2A	TOR2A	4.23334e-09	1.016e-07
21499	NM_001252018	TOR2A	TOR2A	0.0744821	1.78757
21500	NM_001252021	TOR2A	TOR2A	0.0744821	1.78757
21501	NM_001252023	TOR2A	TOR2A	0.0572917	1.375
21502	NM_130459	TOR2A	TOR2A	4.23334e-09	1.016e-07
21503	undefined	undefined	TOR2A	0.0833333	2
21504	NM_001261	CDK9	CDK9	0.731707	30
21505	undefined	undefined	CDK9	0.268293	11
21506	NM_001018078	FPGS	FPGS	0.170217	8.00019
21507	NM_001288803	FPGS	FPGS	3.02368e-07	1.42113e-05
21508	NM_004957	FPGS	FPGS	0.46808	21.9997
21509	NR_110170	FPGS	FPGS	1.05729e-06	4.96929e-05
21510	undefined	undefined	FPGS	0.361702	17
21511	NM_000476	AK1	AK1	0.804878	33
21512	undefined	undefined	AK1	0.195122	8
21513	NM_001286999	ST6GALNAC6	ST6GALNAC6	0.0357143	0.142857
21514	NM_001287000	ST6GALNAC6	ST6GALNAC6	0.0357143	0.142857
21515	NM_001287001	ST6GALNAC6	ST6GALNAC6	0.0357143	0.142857
21516	NM_001287002	ST6GALNAC6	ST6GALNAC6	0.0357143	0.142857
21517	NM_001287003	ST6GALNAC6	ST6GALNAC6	0.0357143	0.142857
21518	NM_013443	ST6GALNAC6	ST6GALNAC6	0.0357143	0.142857
21519	NR_104629	ST6GALNAC6	ST6GALNAC6	0.0357143	0.142857
21520	undefined	undefined	ST6GALNAC6	0.75	3
21521	NM_175039	ST6GALNAC4	ST6GALNAC4	0.0526316	1
21522	NM_175040	ST6GALNAC4	ST6GALNAC4	0.0526316	1
21523	undefined	undefined	ST6GALNAC4	0.894737	17
21524	NM_001135219	PIP5KL1	PIP5KL1	1	1
21525	undefined	undefined	PIP5KL1	0	0
21526	NM_003863	DPM2	DPM2	0.622642	33
21527	undefined	undefined	DPM2	0.377358	20
21528	NM_001035254	FAM102A	FAM102A	0.647897	80.9872
21529	NM_203305	FAM102A	FAM102A	0.000102521	0.0128151
21530	undefined	undefined	FAM102A	0.352	44
21531	NM_197956	NAIF1	NAIF1	0	0
21532	undefined	undefined	NAIF1	1	2
21533	NM_001006641	SLC25A25	SLC25A25	0.555537	9.99967
21534	NM_001006642	SLC25A25	SLC25A25	4.60824e-06	8.29484e-05
21535	NM_001265614	SLC25A25	SLC25A25	4.60824e-06	8.29484e-05
21536	NM_052901	SLC25A25	SLC25A25	4.60824e-06	8.29484e-05
21537	NR_049766	SLC25A25	SLC25A25	4.60824e-06	8.29484e-05
21538	undefined	undefined	SLC25A25	0.444444	8
21539	NR_033374	SLC25A25-AS1	SLC25A25-AS1	0.5	1
21540	undefined	undefined	SLC25A25-AS1	0.5	1
21541	NM_001256335	PTGES2	PTGES2	8.76092e-07	7.70961e-05
21542	NM_025072	PTGES2	PTGES2	0.715907	62.9998
21543	NM_198938	PTGES2	PTGES2	9.04353e-07	7.95831e-05
21544	undefined	undefined	PTGES2	0.284091	25
21545	NM_005564	LCN2	LCN2	0.40678	48
21546	undefined	undefined	LCN2	0.59322	70
21547	NM_024112	C9orf16	C9orf16	0.722222	91
21548	undefined	undefined	C9orf16	0.277778	35
21549	NM_001131015	CIZ1	CIZ1	2.33004e-18	1.30482e-16
21550	NM_001131016	CIZ1	CIZ1	0.321409	17.9989
21551	NM_001131017	CIZ1	CIZ1	2.05592e-18	1.15132e-16
21552	NM_001131018	CIZ1	CIZ1	3.44913e-21	1.93151e-19
21553	NM_001257975	CIZ1	CIZ1	5.5442e-21	3.10475e-19
21554	NM_001257976	CIZ1	CIZ1	7.30709e-08	4.09197e-06
21555	NM_012127	CIZ1	CIZ1	1.98954e-05	0.00111414
21556	undefined	undefined	CIZ1	0.678571	38
21557	NM_001005336	DNM1	DNM1	3.30018e-06	1.98011e-05
21558	NM_001288737	DNM1	DNM1	3.30018e-06	1.98011e-05
21559	NM_001288738	DNM1	DNM1	0.499987	2.99992
21560	NM_001288739	DNM1	DNM1	3.30018e-06	1.98011e-05
21561	NM_004408	DNM1	DNM1	3.30018e-06	1.98011e-05
21562	undefined	undefined	DNM1	0.5	3
21563	NM_004486	GOLGA2	GOLGA2	0.708333	17
21564	undefined	undefined	GOLGA2	0.291667	7
21565	NM_001040011	SWI5	SWI5	0.272727	12
21566	undefined	undefined	SWI5	0.727273	32
21567	NM_015679	TRUB2	TRUB2	0.407407	11
21568	undefined	undefined	TRUB2	0.592593	16
21569	NM_001305942	COQ4	COQ4	1.51737e-06	9.55945e-05
21570	NM_016035	COQ4	COQ4	0.301586	18.9999
21571	undefined	undefined	COQ4	0.698413	44
21572	NM_005094	SLC27A4	SLC27A4	0.5	11
21573	undefined	undefined	SLC27A4	0.5	11
21574	NM_001135947	URM1	URM1	0.00988235	0.741176
21575	NM_001265582	URM1	URM1	0.0101176	0.758824
21576	NM_030914	URM1	URM1	0.578654	43.399
21577	NR_049743	URM1	URM1	0.0413461	3.10096
21578	undefined	undefined	URM1	0.36	27
21579	NM_001286760	CERCAM	CERCAM	1.565e-06	2.03451e-05
21580	NM_016174	CERCAM	CERCAM	0.307691	3.99998
21581	undefined	undefined	CERCAM	0.692308	9
21582	NM_001242352	ODF2	ODF2	0.290297	8.99921
21583	NM_001242353	ODF2	ODF2	6.37119e-06	0.000197507
21584	NM_001242354	ODF2	ODF2	0.0181452	0.5625
21585	NM_002540	ODF2	ODF2	6.37119e-06	0.000197507
21586	NM_153432	ODF2	ODF2	0.0241935	0.75
21587	NM_153433	ODF2	ODF2	6.37119e-06	0.000197507
21588	NM_153435	ODF2	ODF2	6.37119e-06	0.000197507
21589	NM_153436	ODF2	ODF2	0.0181452	0.5625
21590	NM_153437	ODF2	ODF2	0.0181452	0.5625
21591	NM_153440	ODF2	ODF2	0.0181452	0.5625
21592	undefined	undefined	ODF2	0.612903	19
21593	NM_001003722	GLE1	GLE1	0.432432	16
21594	undefined	undefined	GLE1	0.567568	21
21595	NM_001130438	SPTAN1	SPTAN1	0.00015111	0.00574219
21596	NM_001195532	SPTAN1	SPTAN1	0.263082	9.99713
21597	NM_003127	SPTAN1	SPTAN1	0.263082	9.99713
21598	undefined	undefined	SPTAN1	0.473684	18
21599	NM_052844	WDR34	WDR34	0.557522	126
21600	undefined	undefined	WDR34	0.442478	100
21601	NM_001122821	SET	SET	0.153917	137.294
21602	NM_001248000	SET	SET	1.37231e-05	0.012241
21603	NM_001248001	SET	SET	1.37231e-05	0.012241
21604	NM_003011	SET	SET	0.698074	622.682
21605	undefined	undefined	SET	0.147982	132
21606	NM_013355	PKN3	PKN3	0.5	5
21607	undefined	undefined	PKN3	0.5	5
21608	NM_032799	ZDHHC12	ZDHHC12	0.646409	117
21609	undefined	undefined	ZDHHC12	0.353591	64
21610	NR_046240	LOC100506100	LOC100506100	0.416667	10
21611	undefined	undefined	LOC100506100	0.583333	14
21612	NM_006336	ZER1	ZER1	0.578947	11
21613	undefined	undefined	ZER1	0.421053	8
21614	NM_001286772	TBC1D13	TBC1D13	0.269231	3.5
21615	NM_018201	TBC1D13	TBC1D13	0.269231	3.5
21616	undefined	undefined	TBC1D13	0.461538	6
21617	NM_001122671	CCBL1	CCBL1	0.2	0.2
21618	NM_001122672	CCBL1	CCBL1	0.2	0.2
21619	NM_001287390	CCBL1	CCBL1	0.2	0.2
21620	NM_004059	CCBL1	CCBL1	0.2	0.2
21621	NR_109829	CCBL1	CCBL1	0.2	0.2
21622	undefined	undefined	CCBL1	0	0
21623	NM_001127244	LRRC8A	LRRC8A	0.211144	6.33432
21624	NM_001127245	LRRC8A	LRRC8A	4.50353e-06	0.000135106
21625	NM_019594	LRRC8A	LRRC8A	0.422185	12.6655
21626	undefined	undefined	LRRC8A	0.366667	11
21627	NM_014908	DOLK	DOLK	0.714286	20
21628	undefined	undefined	DOLK	0.285714	8
21629	NM_015354	NUP188	NUP188	0.821429	23
21630	undefined	undefined	NUP188	0.178571	5
21631	NM_001287045	SH3GLB2	SH3GLB2	2.92246e-06	0.000301014
21632	NM_001287046	SH3GLB2	SH3GLB2	0.0100435	1.03448
21633	NM_020145	SH3GLB2	SH3GLB2	0.572478	58.9652
21634	undefined	undefined	SH3GLB2	0.417476	43
21635	NM_032809	FAM73B	FAM73B	0.470588	8
21636	undefined	undefined	FAM73B	0.529412	9
21637	NM_001135917	DOLPP1	DOLPP1	6.06362e-06	0.000200099
21638	NM_020438	DOLPP1	DOLPP1	0.666655	21.9996
21639	NR_072983	DOLPP1	DOLPP1	6.06362e-06	0.000200099
21640	undefined	undefined	DOLPP1	0.333333	11
21641	NM_000755	CRAT	CRAT	0.42856	2.99992
21642	NM_001257363	CRAT	CRAT	1.13149e-05	7.92043e-05
21643	undefined	undefined	CRAT	0.571429	4
21644	NM_001193397	PPP2R4	PPP2R4	3.79024e-06	0.000579907
21645	NM_001271832	PPP2R4	PPP2R4	5.91631e-07	9.05196e-05
21646	NM_021131	PPP2R4	PPP2R4	0.0588723	9.00747
21647	NM_178000	PPP2R4	PPP2R4	0.529358	80.9917
21648	NM_178001	PPP2R4	PPP2R4	0.0392161	6.00006
21649	NM_178003	PPP2R4	PPP2R4	5.91631e-07	9.05196e-05
21650	undefined	undefined	PPP2R4	0.372549	57
21651	NM_203434	IER5L	IER5L	0.765625	49
21652	undefined	undefined	IER5L	0.234375	15
21653	NR_120685	LINC01503	LINC01503	0.999995	1.99999
21654	NR_120686	LINC01503	LINC01503	5.08626e-06	1.01725e-05
21655	undefined	undefined	LINC01503	0	0
21656	undefined	undefined	LINC00963	1	27
21657	NM_016307	PRRX2	PRRX2	1	1
21658	undefined	undefined	PRRX2	0	0
21659	NM_004878	PTGES	PTGES	0.785714	11
21660	undefined	undefined	PTGES	0.214286	3
21661	NM_014506	TOR1B	TOR1B	0.25	3
21662	undefined	undefined	TOR1B	0.75	9
21663	NM_000113	TOR1A	TOR1A	0.787879	52
21664	undefined	undefined	TOR1A	0.212121	14
21665	NM_016520	C9orf78	C9orf78	0.836735	82
21666	undefined	undefined	C9orf78	0.163265	16
21667	NM_001008563	USP20	USP20	0.133333	0.666667
21668	NM_001110303	USP20	USP20	0.133333	0.666667
21669	NM_006676	USP20	USP20	0.133333	0.666667
21670	undefined	undefined	USP20	0.6	3
21671	NM_015033	FNBP1	FNBP1	0.363636	8
21672	undefined	undefined	FNBP1	0.636364	14
21673	NM_001136557	GPR107	GPR107	5.67954e-05	0.00147668
21674	NM_001136558	GPR107	GPR107	0.307664	7.99926
21675	NM_020960	GPR107	GPR107	0.307664	7.99926
21676	undefined	undefined	GPR107	0.384615	10
21677	NM_001128826	NCS1	NCS1	4.047e-05	0.00149739
21678	NM_014286	NCS1	NCS1	0.405365	14.9985
21679	undefined	undefined	NCS1	0.594595	22
21680	NM_000050	ASS1	ASS1	7.21871e-06	0.000324842
21681	NM_054012	ASS1	ASS1	0.599993	26.9997
21682	undefined	undefined	ASS1	0.4	18
21683	NR_027440	LOC100272217	LOC100272217	0.5	1
21684	undefined	undefined	LOC100272217	0.5	1
21685	NM_003934	FUBP3	FUBP3	0.367347	18
21686	undefined	undefined	FUBP3	0.632653	31
21687	NM_001282708	EXOSC2	EXOSC2	1.5525e-06	6.98626e-05
21688	NM_001282709	EXOSC2	EXOSC2	0.079533	3.57899
21689	NM_014285	EXOSC2	EXOSC2	0.636254	28.6314
21690	NR_104230	EXOSC2	EXOSC2	0.0397673	1.78953
21691	undefined	undefined	EXOSC2	0.244444	11
21692	NM_005157	ABL1	ABL1	0.261438	2.35294
21693	NM_007313	ABL1	ABL1	0.294118	2.64706
21694	undefined	undefined	ABL1	0.444444	4
21695	NM_001145106	FIBCD1	FIBCD1	0.164706	2.8
21696	NM_032843	FIBCD1	FIBCD1	0.188235	3.2
21697	undefined	undefined	FIBCD1	0.647059	11
21698	NM_001185095	AIF1L	AIF1L	5.38455e-07	2.69228e-05
21699	NM_001185096	AIF1L	AIF1L	1.34986e-07	6.74929e-06
21700	NM_031426	AIF1L	AIF1L	0.679998	33.9999
21701	NR_033701	AIF1L	AIF1L	1.62286e-06	8.11429e-05
21702	undefined	undefined	AIF1L	0.32	16
21703	NM_005085	NUP214	NUP214	0.375	9
21704	undefined	undefined	NUP214	0.625	15
21705	NM_033387	FAM78A	FAM78A	1	2
21706	undefined	undefined	FAM78A	0	0
21707	NM_013318	PRRC2B	PRRC2B	0.686275	35
21708	undefined	undefined	PRRC2B	0.313725	16
21709	NM_001077365	POMT1	POMT1	0.249995	2.49995
21710	NM_001077366	POMT1	POMT1	3.17927e-06	3.17927e-05
21711	NM_001136113	POMT1	POMT1	3.97409e-06	3.97409e-05
21712	NM_001136114	POMT1	POMT1	3.17927e-06	3.17927e-05
21713	NM_007171	POMT1	POMT1	0.249995	2.49995
21714	undefined	undefined	POMT1	0.5	5
21715	NM_001135954	UCK1	UCK1	6.07238e-07	1.70027e-05
21716	NM_001261450	UCK1	UCK1	3.05761e-06	8.5613e-05
21717	NM_001261451	UCK1	UCK1	3.05761e-06	8.5613e-05
21718	NM_031432	UCK1	UCK1	0.857136	23.9998
21719	undefined	undefined	UCK1	0.142857	4
21720	NM_001304275	RAPGEF1	RAPGEF1	0.111111	2
21721	NM_005312	RAPGEF1	RAPGEF1	0.111111	2
21722	NM_198679	RAPGEF1	RAPGEF1	0.111111	2
21723	undefined	undefined	RAPGEF1	0.666667	12
21724	NM_001253881	MED27	MED27	0.0590917	1.30002
21725	NM_004269	MED27	MED27	0.531817	11.7
21726	undefined	undefined	MED27	0.409091	9
21727	NM_015046	SETX	SETX	0.3125	5
21728	undefined	undefined	SETX	0.6875	11
21729	NM_001205296	TTF1	TTF1	2.05846e-06	8.02798e-05
21730	NM_007344	TTF1	TTF1	0.589742	22.9999
21731	undefined	undefined	TTF1	0.410256	16
21732	undefined	undefined	C9orf171	1	1
21733	NM_022779	DDX31	DDX31	0.384615	4.99999
21734	NM_138620	DDX31	DDX31	8.20513e-07	1.06667e-05
21735	undefined	undefined	DDX31	0.615385	8
21736	NM_012204	GTF3C4	GTF3C4	0.666667	2
21737	undefined	undefined	GTF3C4	0.333333	1
21738	NM_018956	C9orf9	C9orf9	0.333333	1
21739	undefined	undefined	C9orf9	0.666667	2
21740	NM_000368	TSC1	TSC1	0.149068	2.08696
21741	NM_001162426	TSC1	TSC1	0.149068	2.08696
21742	NM_001162427	TSC1	TSC1	0.130435	1.82609
21743	undefined	undefined	TSC1	0.571429	8
21744	NM_001122823	GTF3C5	GTF3C5	0.113335	6.8001
21745	NM_001286709	GTF3C5	GTF3C5	2.77572e-06	0.000166543
21746	NM_012087	GTF3C5	GTF3C5	0.453329	27.1997
21747	undefined	undefined	GTF3C5	0.433333	26
21748	undefined	undefined	CEL	1	1
21749	NM_001042368	RALGDS	RALGDS	0.461499	5.99948
21750	NM_001271774	RALGDS	RALGDS	9.97693e-06	0.0001297
21751	NM_001271775	RALGDS	RALGDS	9.97693e-06	0.0001297
21752	NM_001271776	RALGDS	RALGDS	9.97693e-06	0.0001297
21753	NM_006266	RALGDS	RALGDS	9.97693e-06	0.0001297
21754	undefined	undefined	RALGDS	0.538462	7
21755	NM_001278942	SURF6	SURF6	0.379998	9.49995
21756	NM_006753	SURF6	SURF6	0.379998	9.49995
21757	NR_103874	SURF6	SURF6	3.93277e-06	9.83193e-05
21758	undefined	undefined	SURF6	0.24	6
21759	NM_133640	MED22	MED22	3.07522e-06	5.84293e-05
21760	NM_181491	MED22	MED22	0.684207	12.9999
21761	undefined	undefined	MED22	0.315789	6
21762	NM_001280787	SURF1	SURF1	0.0293727	1.6155
21763	NM_003172	SURF1	SURF1	0.734264	40.3845
21764	undefined	undefined	SURF1	0.236364	13
21765	undefined	undefined	STKLD1	1	1
21766	NM_001279349	REXO4	REXO4	1.80817e-07	5.4245e-06
21767	NM_001279350	REXO4	REXO4	1.92871e-07	5.78614e-06
21768	NM_001279351	REXO4	REXO4	5.82143e-06	0.000174643
21769	NM_020385	REXO4	REXO4	0.76666	22.9998
21770	NR_103995	REXO4	REXO4	1.80817e-07	5.4245e-06
21771	NR_103996	REXO4	REXO4	1.92871e-07	5.78614e-06
21772	undefined	undefined	REXO4	0.233333	7
21773	NM_139025	ADAMTS13	ADAMTS13	0	0
21774	NM_139026	ADAMTS13	ADAMTS13	0	0
21775	NM_139027	ADAMTS13	ADAMTS13	0	0
21776	NR_024514	ADAMTS13	ADAMTS13	0	0
21777	undefined	undefined	ADAMTS13	1	1
21778	NM_001135775	CACFD1	CACFD1	0.12	1.80001
21779	NM_001242369	CACFD1	CACFD1	1.44949e-06	2.17423e-05
21780	NM_001242370	CACFD1	CACFD1	1.44949e-06	2.17423e-05
21781	NM_017586	CACFD1	CACFD1	0.479997	7.19995
21782	undefined	undefined	CACFD1	0.4	6
21783	NM_001145099	SLC2A6	SLC2A6	0.25	2.5
21784	NM_017585	SLC2A6	SLC2A6	0.25	2.5
21785	undefined	undefined	SLC2A6	0.5	5
21786	NM_001134398	VAV2	VAV2	0.117647	2
21787	NM_003371	VAV2	VAV2	0.117647	2
21788	undefined	undefined	VAV2	0.764706	13
21789	NM_017588	WDR5	WDR5	0.517234	29.9996
21790	NM_052821	WDR5	WDR5	7.16433e-06	0.000415531
21791	undefined	undefined	WDR5	0.482759	28
21792	NM_001291920	RXRA	RXRA	1.41925e-05	0.000752203
21793	NM_001291921	RXRA	RXRA	1.41925e-05	0.000752203
21794	NM_002957	RXRA	RXRA	0.660349	34.9985
21795	undefined	undefined	RXRA	0.339623	18
21796	NM_001282611	OLFM1	OLFM1	0.115385	6
21797	NM_001282612	OLFM1	OLFM1	1.29869e-05	0.00067532
21798	NM_006334	OLFM1	OLFM1	0.346154	18
21799	NM_014279	OLFM1	OLFM1	0.230756	11.9993
21800	undefined	undefined	OLFM1	0.307692	16
21801	NR_038969	PPP1R26-AS1	PPP1R26-AS1	1	1
21802	undefined	undefined	PPP1R26-AS1	0	0
21803	NM_014811	PPP1R26	PPP1R26	0.888889	8
21804	undefined	undefined	PPP1R26	0.111111	1
21805	NM_001048265	C9orf116	C9orf116	0.600686	22.8261
21806	NM_144654	C9orf116	C9orf116	0.0572085	2.17392
21807	undefined	undefined	C9orf116	0.342105	13
21808	NM_016034	MRPS2	MRPS2	0.745693	62.6382
21809	NR_051967	MRPS2	MRPS2	0.0162109	1.36172
21810	NR_051968	MRPS2	MRPS2	1.97151e-07	1.65607e-05
21811	NR_051969	MRPS2	MRPS2	4.07737e-07	3.42499e-05
21812	NR_051970	MRPS2	MRPS2	4.07737e-07	3.42499e-05
21813	undefined	undefined	MRPS2	0.238095	20
21814	NM_001101677	SOHLH1	SOHLH1	1	1
21815	undefined	undefined	SOHLH1	0	0
21816	NM_015447	CAMSAP1	CAMSAP1	0.578947	11
21817	undefined	undefined	CAMSAP1	0.421053	8
21818	NM_016172	UBAC1	UBAC1	0.72	36
21819	undefined	undefined	UBAC1	0.28	14
21820	NM_144653	NACC2	NACC2	0.4	4
21821	undefined	undefined	NACC2	0.6	6
21822	NM_001256526	C9orf69	C9orf69	2.81755e-05	0.00118337
21823	NM_152833	C9orf69	C9orf69	0.785686	32.9988
21824	undefined	undefined	C9orf69	0.214286	9
21825	NM_181701	QSOX2	QSOX2	0.285714	4
21826	undefined	undefined	QSOX2	0.714286	10
21827	NM_001145638	GPSM1	GPSM1	0.0833333	0.666667
21828	NM_001145639	GPSM1	GPSM1	0.0833333	0.666667
21829	NM_001200003	GPSM1	GPSM1	0.0833333	0.666667
21830	undefined	undefined	GPSM1	0.75	6
21831	NM_003086	SNAPC4	SNAPC4	0.4	2
21832	undefined	undefined	SNAPC4	0.6	3
21833	NM_001039707	SDCCAG3	SDCCAG3	0.100655	5.6367
21834	NM_001039708	SDCCAG3	SDCCAG3	0.100653	5.63659
21835	NM_006643	SDCCAG3	SDCCAG3	0.352263	19.7267
21836	undefined	undefined	SDCCAG3	0.446429	25
21837	NM_001282944	PMPCA	PMPCA	7.50176e-06	0.000472611
21838	NM_001282946	PMPCA	PMPCA	0.285711	17.9998
21839	NM_015160	PMPCA	PMPCA	0.285711	17.9998
21840	undefined	undefined	PMPCA	0.428571	27
21841	NM_019892	INPP5E	INPP5E	0.333333	4
21842	undefined	undefined	INPP5E	0.666667	8
21843	NM_001276418	SEC16A	SEC16A	0.000182828	0.00987269
21844	NM_014866	SEC16A	SEC16A	0.499817	26.9901
21845	undefined	undefined	SEC16A	0.5	27
21846	NM_152571	C9orf163	C9orf163	1	1
21847	undefined	undefined	C9orf163	0	0
21848	NM_017617	NOTCH1	NOTCH1	1	2
21849	undefined	undefined	NOTCH1	0	0
21850	NM_016215	EGFL7	EGFL7	1.08678e-05	0.000391239
21851	NM_201446	EGFL7	EGFL7	0.694401	24.9984
21852	NR_045110	EGFL7	EGFL7	1.08678e-05	0.000391239
21853	NR_045111	EGFL7	EGFL7	1.08678e-05	0.000391239
21854	NR_046367	EGFL7	EGFL7	1.08678e-05	0.000391239
21855	undefined	undefined	EGFL7	0.305556	11
21856	NM_001012727	AGPAT2	AGPAT2	0.105455	3.48002
21857	NM_006412	AGPAT2	AGPAT2	0.773333	25.52
21858	undefined	undefined	AGPAT2	0.121212	4
21859	NR_024542	SNHG7	SNHG7	0.576725	37.4872
21860	NR_024543	SNHG7	SNHG7	0.084813	5.51284
21861	undefined	undefined	SNHG7	0.338462	22
21862	NM_032928	TMEM141	TMEM141	0.571429	40
21863	undefined	undefined	TMEM141	0.428571	30
21864	undefined	undefined	CCDC183	1	3
21865	NM_001173988	RABL6	RABL6	0.271943	42.967
21866	NM_001173989	RABL6	RABL6	0.038392	6.06593
21867	NM_024718	RABL6	RABL6	0.271943	42.967
21868	undefined	undefined	RABL6	0.417722	66
21869	NM_001135861	PHPT1	PHPT1	0.0163702	2.11175
21870	NM_001287342	PHPT1	PHPT1	0.322315	41.5786
21871	NM_001287343	PHPT1	PHPT1	0.0163702	2.11175
21872	NM_014172	PHPT1	PHPT1	0.322315	41.5786
21873	NR_109807	PHPT1	PHPT1	0.0491106	6.33526
21874	NR_109808	PHPT1	PHPT1	0.0099539	1.28405
21875	undefined	undefined	PHPT1	0.263566	34
21876	NM_206920	MAMDC4	MAMDC4	0.5	1
21877	undefined	undefined	MAMDC4	0.5	1
21878	NM_001281297	EDF1	EDF1	0.0586422	20.9353
21879	NM_001281298	EDF1	EDF1	1.43642e-08	5.12804e-06
21880	NM_001281299	EDF1	EDF1	1.43642e-08	5.12804e-06
21881	NM_003792	EDF1	EDF1	0.756484	270.065
21882	NM_153200	EDF1	EDF1	4.22635e-11	1.50881e-08
21883	undefined	undefined	EDF1	0.184874	66
21884	NM_021138	TRAF2	TRAF2	0.6875	11
21885	undefined	undefined	TRAF2	0.3125	5
21886	NM_018998	FBXW5	FBXW5	0.586667	44
21887	undefined	undefined	FBXW5	0.413333	31
21888	NM_183241	C9orf142	C9orf142	0.350746	47
21889	undefined	undefined	C9orf142	0.649254	87
21890	NM_004669	CLIC3	CLIC3	0.461538	6
21891	undefined	undefined	CLIC3	0.538462	7
21892	NM_001606	ABCA2	ABCA2	0.320122	7.68293
21893	NM_212533	ABCA2	ABCA2	0.304878	7.31707
21894	undefined	undefined	ABCA2	0.375	9
21895	NM_015392	NPDC1	NPDC1	0.505747	44
21896	undefined	undefined	NPDC1	0.494253	43
21897	NM_001246	ENTPD2	ENTPD2	0	0
21898	NM_203468	ENTPD2	ENTPD2	0	0
21899	undefined	undefined	ENTPD2	1	3
21900	NM_178448	SAPCD2	SAPCD2	0.65625	63
21901	undefined	undefined	SAPCD2	0.34375	33
21902	NM_207309	UAP1L1	UAP1L1	0.6	6
21903	undefined	undefined	UAP1L1	0.4	4
21904	NR_027447	MAN1B1-AS1	MAN1B1-AS1	0.857143	6
21905	undefined	undefined	MAN1B1-AS1	0.142857	1
21906	NM_016219	MAN1B1	MAN1B1	0.433329	12.9999
21907	NR_045720	MAN1B1	MAN1B1	1.03099e-10	3.09296e-09
21908	NR_045721	MAN1B1	MAN1B1	4.41526e-06	0.000132458
21909	undefined	undefined	MAN1B1	0.566667	17
21910	NM_013379	DPP7	DPP7	0.325	13
21911	undefined	undefined	DPP7	0.675	27
21912	NM_001128228	TPRN	TPRN	0.791667	19
21913	undefined	undefined	TPRN	0.208333	5
21914	NM_053045	TMEM203	TMEM203	0.657895	25
21915	undefined	undefined	TMEM203	0.342105	13
21916	NM_001144026	NDOR1	NDOR1	3.06538e-06	4.9046e-05
21917	NM_001144027	NDOR1	NDOR1	1.95069e-06	3.12111e-05
21918	NM_001144028	NDOR1	NDOR1	2.78671e-06	4.45873e-05
21919	NM_014434	NDOR1	NDOR1	0.312492	4.99988
21920	undefined	undefined	NDOR1	0.6875	11
21921	NM_031297	RNF208	RNF208	0.5625	9
21922	undefined	undefined	RNF208	0.4375	7
21923	NM_199001	CYSRT1	CYSRT1	0.647059	11
21924	undefined	undefined	CYSRT1	0.352941	6
21925	NM_015456	NELFB	NELFB	0.734694	36
21926	undefined	undefined	NELFB	0.265306	13
21927	NM_017723	TOR4A	TOR4A	1	1
21928	undefined	undefined	TOR4A	0	0
21929	NM_001004354	NRARP	NRARP	0.483871	15
21930	undefined	undefined	NRARP	0.516129	16
21931	NM_001286823	EXD3	EXD3	0.249999	6.99997
21932	NR_104598	EXD3	EXD3	9.75987e-07	2.73276e-05
21933	NR_104599	EXD3	EXD3	0.142857	4
21934	undefined	undefined	EXD3	0.607143	17
21935	NM_001256067	NOXA1	NOXA1	0.0588235	1
21936	NM_001256068	NOXA1	NOXA1	0	0
21937	NM_006647	NOXA1	NOXA1	0	0
21938	undefined	undefined	NOXA1	0.941176	16
21939	NM_001033113	ENTPD8	ENTPD8	0.115387	1.50003
21940	NM_198585	ENTPD8	ENTPD8	0.346151	4.49997
21941	undefined	undefined	ENTPD8	0.538462	7
21942	NM_001130969	NSMF	NSMF	4.47449e-06	0.000156607
21943	NM_001130970	NSMF	NSMF	3.86433e-06	0.000135252
21944	NM_001130971	NSMF	NSMF	0.19714	6.89992
21945	NM_001178064	NSMF	NSMF	4.06772e-06	0.00014237
21946	NM_015537	NSMF	NSMF	0.45999	16.0996
21947	undefined	undefined	NSMF	0.342857	12
21948	undefined	undefined	PNPLA7	1	73
21949	NM_032477	MRPL41	MRPL41	0.805825	166
21950	undefined	undefined	MRPL41	0.194175	40
21951	NM_138778	DPH7	DPH7	0.413793	12
21952	undefined	undefined	DPH7	0.586207	17
21953	NM_138462	ZMYND19	ZMYND19	0.6	30
21954	undefined	undefined	ZMYND19	0.4	20
21955	NM_001145527	EHMT1	EHMT1	0.0641715	2.11766
21956	NM_024757	EHMT1	EHMT1	0.481283	15.8823
21957	undefined	undefined	EHMT1	0.454545	15
21958	NR_027156	TUBBP5	TUBBP5	0.428571	3
21959	undefined	undefined	TUBBP5	0.571429	4
21960	NM_001202464	ZMYND11	ZMYND11	0.191302	9.37379
21961	NM_001202465	ZMYND11	ZMYND11	1.47578e-07	7.23133e-06
21962	NM_001202466	ZMYND11	ZMYND11	2.47869e-05	0.00121456
21963	NM_001202467	ZMYND11	ZMYND11	0.0204082	1
21964	NM_001202468	ZMYND11	ZMYND11	5.45014e-44	2.67057e-42
21965	NM_006624	ZMYND11	ZMYND11	0.318877	15.625
21966	NM_212479	ZMYND11	ZMYND11	5.45014e-44	2.67057e-42
21967	undefined	undefined	ZMYND11	0.469388	23
21968	NM_014974	DIP2C	DIP2C	0.5	6
21969	undefined	undefined	DIP2C	0.5	6
21970	NM_015155	LARP4B	LARP4B	0.716981	38
21971	undefined	undefined	LARP4B	0.283019	15
21972	NM_012341	GTPBP4	GTPBP4	0.549451	50
21973	undefined	undefined	GTPBP4	0.450549	41
21974	NM_004508	IDI1	IDI1	0.565217	39
21975	undefined	undefined	IDI1	0.434783	30
21976	NM_014023	WDR37	WDR37	0.5	7
21977	undefined	undefined	WDR37	0.5	7
21978	NM_001242339	PFKP	PFKP	1.47023e-05	0.001235
21979	NM_002627	PFKP	PFKP	0.595223	49.9988
21980	undefined	undefined	PFKP	0.404762	34
21981	NM_001160124	KLF6	KLF6	0	0
21982	NM_001160125	KLF6	KLF6	0	0
21983	NM_001300	KLF6	KLF6	0.25	1
21984	NR_027653	KLF6	KLF6	0	0
21985	undefined	undefined	KLF6	0.75	3
21986	NM_001040177	AKR1E2	AKR1E2	0	0
21987	NM_001271021	AKR1E2	AKR1E2	0.125	1
21988	NR_073125	AKR1E2	AKR1E2	0.125	1
21989	NR_073126	AKR1E2	AKR1E2	0	0
21990	undefined	undefined	AKR1E2	0.75	6
21991	NM_001354	AKR1C2	AKR1C2	0.125	0.5
21992	NM_205845	AKR1C2	AKR1C2	0.125	0.5
21993	undefined	undefined	AKR1C2	0.75	3
21994	NM_001253908	AKR1C3	AKR1C3	3.99458e-06	2.39675e-05
21995	NM_003739	AKR1C3	AKR1C3	0.833329	4.99998
21996	undefined	undefined	AKR1C3	0.166667	1
21997	NM_001047160	NET1	NET1	0.0951704	11.5156
21998	NM_005863	NET1	NET1	0.532927	64.4842
21999	NR_073040	NET1	NET1	1.78815e-06	0.000216366
22000	undefined	undefined	NET1	0.371901	45
22001	NM_017422	CALML5	CALML5	0.875	126
22002	undefined	undefined	CALML5	0.125	18
22003	NM_024701	ASB13	ASB13	0.523075	13.5999
22004	NR_024581	ASB13	ASB13	1.65824e-06	4.31143e-05
22005	NR_037164	ASB13	ASB13	0.13077	3.40002
22006	undefined	undefined	ASB13	0.346154	9
22007	NM_017782	FAM208B	FAM208B	0.418605	18
22008	undefined	undefined	FAM208B	0.581395	25
22009	NM_001115156	GDI2	GDI2	9.54209e-06	0.00149811
22010	NM_001494	GDI2	GDI2	0.713366	111.999
22011	undefined	undefined	GDI2	0.286624	45
22012	NM_001009941	ANKRD16	ANKRD16	0.1875	3
22013	NM_001009943	ANKRD16	ANKRD16	0.0625	1
22014	NM_019046	ANKRD16	ANKRD16	0.1875	3
22015	undefined	undefined	ANKRD16	0.5625	9
22016	NM_001258452	FBXO18	FBXO18	1.3034e-09	4.30123e-08
22017	NM_001258453	FBXO18	FBXO18	4.65891e-06	0.000153744
22018	NM_032807	FBXO18	FBXO18	0.0692656	2.28577
22019	NM_178150	FBXO18	FBXO18	0.415578	13.7141
22020	undefined	undefined	FBXO18	0.515152	17
22021	NM_002189	IL15RA	IL15RA	0.5	1
22022	undefined	undefined	IL15RA	0.5	1
22023	NM_001145547	RBM17	RBM17	4.46851e-06	0.000683682
22024	NM_032905	RBM17	RBM17	0.758165	115.999
22025	undefined	undefined	RBM17	0.24183	37
22026	NM_001145443	PFKFB3	PFKFB3	0.374993	2.99995
22027	NM_001282630	PFKFB3	PFKFB3	1.33657e-05	0.000106926
22028	NM_004566	PFKFB3	PFKFB3	0.374993	2.99995
22029	undefined	undefined	PFKFB3	0.25	2
22030	NM_002216	ITIH2	ITIH2	0.75	3
22031	undefined	undefined	ITIH2	0.25	1
22032	NM_012311	KIN	KIN	0.299997	2.99997
22033	NR_045609	KIN	KIN	3.04832e-06	3.04832e-05
22034	undefined	undefined	KIN	0.7	7
22035	NM_001001973	ATP5C1	ATP5C1	0.537931	156
22036	NM_005174	ATP5C1	ATP5C1	5.306e-08	1.53874e-05
22037	undefined	undefined	ATP5C1	0.462069	134
22038	NM_031923	TAF3	TAF3	0.571429	16
22039	undefined	undefined	TAF3	0.428571	12
22040	NR_024256	GATA3-AS1	GATA3-AS1	0.486486	36
22041	NR_104327	GATA3-AS1	GATA3-AS1	6.5984e-06	0.000488281
22042	NR_104336	GATA3-AS1	GATA3-AS1	0.0270204	1.99951
22043	undefined	undefined	GATA3-AS1	0.486486	36
22044	NM_001002295	GATA3	GATA3	0.285817	199.5
22045	NM_002051	GATA3	GATA3	0.285817	199.5
22046	undefined	undefined	GATA3	0.428367	299
22047	NM_001080491	USP6NL	USP6NL	0.214286	3
22048	NM_014688	USP6NL	USP6NL	0.214286	3
22049	NR_125732	USP6NL	USP6NL	0.214286	3
22050	undefined	undefined	USP6NL	0.357143	5
22051	NM_024693	ECHDC3	ECHDC3	0.833333	5
22052	undefined	undefined	ECHDC3	0.166667	1
22053	NM_015542	UPF2	UPF2	0.608658	13.9991
22054	NM_080599	UPF2	UPF2	3.73618e-05	0.000859321
22055	undefined	undefined	UPF2	0.391304	9
22056	NM_018706	DHTKD1	DHTKD1	0.521739	36
22057	undefined	undefined	DHTKD1	0.478261	33
22058	NM_006023	CDC123	CDC123	0.431034	25
22059	undefined	undefined	CDC123	0.568966	33
22060	undefined	undefined	CAMK1D	1	2
22061	NM_001008211	OPTN	OPTN	1.49204e-06	3.4317e-05
22062	NM_001008212	OPTN	OPTN	0.0724642	1.66668
22063	NM_001008213	OPTN	OPTN	1.49204e-06	3.4317e-05
22064	NM_021980	OPTN	OPTN	0.362315	8.33325
22065	undefined	undefined	OPTN	0.565217	13
22066	NM_018518	MCM10	MCM10	0.296875	9.5
22067	NM_182751	MCM10	MCM10	0.296875	9.5
22068	undefined	undefined	MCM10	0.40625	13
22069	NM_001037537	PHYH	PHYH	7.41279e-06	8.89535e-05
22070	NM_006214	PHYH	PHYH	0.749993	8.99991
22071	undefined	undefined	PHYH	0.25	3
22072	NM_001195602	SEPHS1	SEPHS1	0.016054	1.52513
22073	NM_001195604	SEPHS1	SEPHS1	1.44864e-11	1.37621e-09
22074	NM_012247	SEPHS1	SEPHS1	0.626051	59.4749
22075	undefined	undefined	SEPHS1	0.357895	34
22076	NM_001100912	BEND7	BEND7	0.166667	1
22077	undefined	undefined	BEND7	0.833333	5
22078	NM_003675	PRPF18	PRPF18	0.454545	10
22079	undefined	undefined	PRPF18	0.545455	12
22080	NM_018027	FRMD4A	FRMD4A	0.333333	1
22081	undefined	undefined	FRMD4A	0.666667	2
22082	NM_001282695	FAM107B	FAM107B	2.40013e-06	2.16012e-05
22083	NM_001282696	FAM107B	FAM107B	0.333324	2.99991
22084	NM_001282697	FAM107B	FAM107B	0.333324	2.99991
22085	NM_001282698	FAM107B	FAM107B	2.40013e-06	2.16012e-05
22086	NM_001282699	FAM107B	FAM107B	2.40013e-06	2.16012e-05
22087	NM_001282700	FAM107B	FAM107B	2.40013e-06	2.16012e-05
22088	NM_001282701	FAM107B	FAM107B	2.40013e-06	2.16012e-05
22089	NM_001282702	FAM107B	FAM107B	2.40013e-06	2.16012e-05
22090	NM_001282703	FAM107B	FAM107B	2.40013e-06	2.16012e-05
22091	NM_031453	FAM107B	FAM107B	2.40013e-06	2.16012e-05
22092	undefined	undefined	FAM107B	0.333333	3
22093	NM_001029954	CDNF	CDNF	0	0
22094	undefined	undefined	CDNF	1	1
22095	NM_001278205	HSPA14	HSPA14	2.35938e-06	8.96563e-05
22096	NM_016299	HSPA14	HSPA14	0.368421	14
22097	NR_103464	HSPA14	HSPA14	0.157892	5.99991
22098	undefined	undefined	HSPA14	0.473684	18
22099	NM_001193424	SUV39H2	SUV39H2	9.53274e-06	0.000152524
22100	NM_001193425	SUV39H2	SUV39H2	9.53274e-06	0.000152524
22101	NM_001193426	SUV39H2	SUV39H2	3.39922e-20	5.43875e-19
22102	NM_001193427	SUV39H2	SUV39H2	3.39922e-20	5.43875e-19
22103	NM_024670	SUV39H2	SUV39H2	8.57947e-06	0.000137272
22104	NR_034181	SUV39H2	SUV39H2	0.562472	8.99956
22105	undefined	undefined	SUV39H2	0.4375	7
22106	NM_001033855	DCLRE1C	DCLRE1C	0.0308642	0.555556
22107	NM_001033857	DCLRE1C	DCLRE1C	0.0308642	0.555556
22108	NM_001033858	DCLRE1C	DCLRE1C	0.0308642	0.555556
22109	NM_001289076	DCLRE1C	DCLRE1C	0.0308642	0.555556
22110	NM_001289077	DCLRE1C	DCLRE1C	0.0308642	0.555556
22111	NM_001289078	DCLRE1C	DCLRE1C	0.0308642	0.555556
22112	NM_001289079	DCLRE1C	DCLRE1C	0.0308642	0.555556
22113	NM_022487	DCLRE1C	DCLRE1C	0.0308642	0.555556
22114	NR_110297	DCLRE1C	DCLRE1C	0.0308642	0.555556
22115	undefined	undefined	DCLRE1C	0.722222	13
22116	NM_001039844	ACBD7	ACBD7	0.6	3
22117	undefined	undefined	ACBD7	0.4	2
22118	NM_001097590	RPP38	RPP38	4.09929e-06	8.60851e-05
22119	NM_001265601	RPP38	RPP38	0.142857	3
22120	NM_006414	RPP38	RPP38	0.285714	6
22121	NM_183005	RPP38	RPP38	0.28571	5.99991
22122	undefined	undefined	RPP38	0.285714	6
22123	NM_001308295	NMT2	NMT2	4.52112e-06	4.06901e-05
22124	NM_004808	NMT2	NMT2	0.222218	1.99996
22125	undefined	undefined	NMT2	0.777778	7
22126	NM_024948	FAM188A	FAM188A	0.384615	5
22127	undefined	undefined	FAM188A	0.615385	8
22128	NM_001001484	PTER	PTER	0.266666	3.19999
22129	NM_001261836	PTER	PTER	8.31557e-07	9.97869e-06
22130	NM_001261837	PTER	PTER	8.31557e-07	9.97869e-06
22131	NM_001261838	PTER	PTER	8.31557e-07	9.97869e-06
22132	NM_030664	PTER	PTER	0.399998	4.79998
22133	undefined	undefined	PTER	0.333333	4
22134	NM_012425	RSU1	RSU1	0.40229	11.6664
22135	NM_152724	RSU1	RSU1	0.0804683	2.33358
22136	undefined	undefined	RSU1	0.517241	15
22137	NM_004412	TRDMT1	TRDMT1	0	0
22138	undefined	undefined	TRDMT1	1	2
22139	undefined	undefined	ST8SIA6	1	2
22140	NM_014241	HACD1	HACD1	0.0666667	1
22141	undefined	undefined	HACD1	0.933333	14
22142	NM_003473	STAM	STAM	0.749982	11.9997
22143	NR_037774	STAM	STAM	1.84254e-05	0.000294806
22144	undefined	undefined	STAM	0.25	4
22145	NM_182543	NSUN6	NSUN6	0.0243902	2
22146	undefined	undefined	NSUN6	0.97561	80
22147	NM_001142308	MALRD1	MALRD1	0.25	1
22148	undefined	undefined	MALRD1	0.75	3
22149	NM_001282736	PLXDC2	PLXDC2	0.25	1
22150	NM_032812	PLXDC2	PLXDC2	0.25	1
22151	undefined	undefined	PLXDC2	0.5	2
22152	NM_001173484	NEBL	NEBL	0.224997	4.49994
22153	NM_006393	NEBL	NEBL	6.28975e-06	0.000125795
22154	NM_213569	NEBL	NEBL	0.224997	4.49994
22155	undefined	undefined	NEBL	0.55	11
22156	NR_046283	NEBL-AS1	NEBL-AS1	0.5	0.5
22157	NR_046284	NEBL-AS1	NEBL-AS1	0.5	0.5
22158	undefined	undefined	NEBL-AS1	0	0
22159	NM_001010911	CASC10	CASC10	0.5	1
22160	undefined	undefined	CASC10	0.5	1
22161	NM_001195626	MLLT10	MLLT10	0.131579	2.5
22162	NM_001195627	MLLT10	MLLT10	4.57087e-08	8.68466e-07
22163	NM_001195628	MLLT10	MLLT10	0.210521	3.99989
22164	NM_001195630	MLLT10	MLLT10	0.105269	2.00011
22165	NM_004641	MLLT10	MLLT10	0.131579	2.5
22166	undefined	undefined	MLLT10	0.421053	8
22167	NM_022365	DNAJC1	DNAJC1	0.607843	31
22168	undefined	undefined	DNAJC1	0.392157	20
22169	NR_038921	LOC100130992	LOC100130992	1	1
22170	undefined	undefined	LOC100130992	0	0
22171	NM_012071	COMMD3	COMMD3	0.410256	16
22172	undefined	undefined	COMMD3	0.589744	23
22173	NR_036533	LOC100499489	LOC100499489	0	0
22174	undefined	undefined	LOC100499489	1	1
22175	NM_005028	PIP4K2A	PIP4K2A	0.731707	30
22176	undefined	undefined	PIP4K2A	0.268293	11
22177	NM_012228	MSRB2	MSRB2	0.746032	47
22178	undefined	undefined	MSRB2	0.253968	16
22179	NM_001145373	OTUD1	OTUD1	0.5	2
22180	undefined	undefined	OTUD1	0.5	2
22181	NM_001098500	KIAA1217	KIAA1217	0.0454523	0.499976
22182	NM_001282767	KIAA1217	KIAA1217	0.0454523	0.499976
22183	NM_001282768	KIAA1217	KIAA1217	0.0454523	0.499976
22184	NM_001282769	KIAA1217	KIAA1217	5.91856e-06	6.51042e-05
22185	NM_001282770	KIAA1217	KIAA1217	2.95928e-06	3.25521e-05
22186	NM_019590	KIAA1217	KIAA1217	0.0454523	0.499976
22187	undefined	undefined	KIAA1217	0.818182	9
22188	NM_020824	ARHGAP21	ARHGAP21	0.5	3
22189	undefined	undefined	ARHGAP21	0.5	3
22190	NM_001282786	PRTFDC1	PRTFDC1	0.0416667	0.5
22191	NM_020200	PRTFDC1	PRTFDC1	0.0416667	0.5
22192	undefined	undefined	PRTFDC1	0.916667	11
22193	NM_024838	THNSL1	THNSL1	0.4	4
22194	undefined	undefined	THNSL1	0.6	6
22195	NM_014317	PDSS1	PDSS1	0.625	10
22196	undefined	undefined	PDSS1	0.375	6
22197	NM_001012750	ABI1	ABI1	1.26672e-06	3.92682e-05
22198	NM_001012751	ABI1	ABI1	1.20338e-06	3.73048e-05
22199	NM_001012752	ABI1	ABI1	1.26672e-06	3.92682e-05
22200	NM_001178116	ABI1	ABI1	1.20338e-06	3.73048e-05
22201	NM_001178119	ABI1	ABI1	1.26672e-06	3.92682e-05
22202	NM_001178120	ABI1	ABI1	1.20338e-06	3.73048e-05
22203	NM_001178121	ABI1	ABI1	0.217738	6.74987
22204	NM_001178122	ABI1	ABI1	1.14005e-06	3.53414e-05
22205	NM_001178123	ABI1	ABI1	1.07671e-06	3.3378e-05
22206	NM_001178124	ABI1	ABI1	0.362896	11.2498
22207	NM_001178125	ABI1	ABI1	8.86702e-07	2.74878e-05
22208	NM_005470	ABI1	ABI1	1.26672e-06	3.92682e-05
22209	undefined	undefined	ABI1	0.419355	13
22210	NM_001256053	ANKRD26	ANKRD26	0.125	1
22211	NM_014915	ANKRD26	ANKRD26	0.125	1
22212	undefined	undefined	ANKRD26	0.75	6
22213	NM_001253866	YME1L1	YME1L1	7.36251e-06	0.000692076
22214	NM_014263	YME1L1	YME1L1	0.680835	63.9985
22215	NM_139312	YME1L1	YME1L1	8.61274e-06	0.000809598
22216	undefined	undefined	YME1L1	0.319149	30
22217	NM_001172303	MASTL	MASTL	0.198	4.95
22218	NM_001172304	MASTL	MASTL	0.0440003	1.10001
22219	NM_032844	MASTL	MASTL	0.198	4.95
22220	undefined	undefined	MASTL	0.56	14
22221	NM_001042473	ACBD5	ACBD5	2.22704e-05	0.000846275
22222	NM_001271512	ACBD5	ACBD5	0.552587	20.9983
22223	NM_001301251	ACBD5	ACBD5	6.21368e-12	2.3612e-10
22224	NM_001301252	ACBD5	ACBD5	6.21368e-12	2.3612e-10
22225	NM_001301253	ACBD5	ACBD5	6.21368e-12	2.3612e-10
22226	NM_001301254	ACBD5	ACBD5	7.63733e-14	2.90218e-12
22227	NM_145698	ACBD5	ACBD5	2.22704e-05	0.000846275
22228	undefined	undefined	ACBD5	0.447368	17
22229	NM_001256410	RAB18	RAB18	3.20462e-06	0.000189073
22230	NM_001256411	RAB18	RAB18	5.32794e-09	3.14348e-07
22231	NM_001256412	RAB18	RAB18	2.06469e-08	1.21817e-06
22232	NM_001256415	RAB18	RAB18	2.03931e-06	0.000120319
22233	NM_021252	RAB18	RAB18	0.559315	32.9996
22234	NR_046172	RAB18	RAB18	2.03931e-06	0.000120319
22235	undefined	undefined	RAB18	0.440678	26
22236	NM_173496	MPP7	MPP7	0.666667	10
22237	undefined	undefined	MPP7	0.333333	5
22238	NR_033805	WAC-AS1	WAC-AS1	0.464286	13
22239	undefined	undefined	WAC-AS1	0.535714	15
22240	NM_016628	WAC	WAC	0.328749	23.9986
22241	NM_100264	WAC	WAC	2.00599e-05	0.00146437
22242	NM_100486	WAC	WAC	0.164382	11.9999
22243	undefined	undefined	WAC	0.506849	37
22244	NM_012342	BAMBI	BAMBI	0.6875	88
22245	undefined	undefined	BAMBI	0.3125	40
22246	NR_003930	SVIL-AS1	SVIL-AS1	0	0
22247	NR_110923	SVIL-AS1	SVIL-AS1	0	0
22248	NR_110924	SVIL-AS1	SVIL-AS1	0.25	1
22249	undefined	undefined	SVIL-AS1	0.75	3
22250	NM_003174	SVIL	SVIL	0.580526	17.9963
22251	NM_021738	SVIL	SVIL	0.000119165	0.00369412
22252	undefined	undefined	SVIL	0.419355	13
22253	NM_020848	KIAA1462	KIAA1462	0	0
22254	undefined	undefined	KIAA1462	1	1
22255	NM_018109	MTPAP	MTPAP	0.633333	19
22256	undefined	undefined	MTPAP	0.366667	11
22257	NM_001244134	MAP3K8	MAP3K8	4.06901e-06	2.03451e-05
22258	NM_005204	MAP3K8	MAP3K8	0.399996	1.99998
22259	undefined	undefined	MAP3K8	0.6	3
22260	NM_001143766	ZNF438	ZNF438	0.03125	0.125
22261	NM_001143767	ZNF438	ZNF438	0.03125	0.125
22262	NM_001143768	ZNF438	ZNF438	0.03125	0.125
22263	NM_001143769	ZNF438	ZNF438	0.03125	0.125
22264	NM_001143770	ZNF438	ZNF438	0.03125	0.125
22265	NM_001143771	ZNF438	ZNF438	0.03125	0.125
22266	NM_182755	ZNF438	ZNF438	0.03125	0.125
22267	NR_026560	ZNF438	ZNF438	0.03125	0.125
22268	undefined	undefined	ZNF438	0.75	3
22269	NR_024284	ZEB1-AS1	ZEB1-AS1	0.5	1
22270	undefined	undefined	ZEB1-AS1	0.5	1
22271	NM_001270695	ARHGAP12	ARHGAP12	0.190464	3.99975
22272	NM_001270696	ARHGAP12	ARHGAP12	0.190464	3.99975
22273	NM_001270697	ARHGAP12	ARHGAP12	1.2437e-05	0.000261176
22274	NM_001270698	ARHGAP12	ARHGAP12	0.190464	3.99975
22275	NM_001270699	ARHGAP12	ARHGAP12	1.14803e-05	0.000241086
22276	NM_018287	ARHGAP12	ARHGAP12	1.2437e-05	0.000261176
22277	undefined	undefined	ARHGAP12	0.428571	9
22278	NM_004521	KIF5B	KIF5B	0.543689	56
22279	undefined	undefined	KIF5B	0.456311	47
22280	NM_001272004	EPC1	EPC1	0.113636	1.25
22281	NM_001272019	EPC1	EPC1	0.113636	1.25
22282	NM_001282391	EPC1	EPC1	0.113636	1.25
22283	NM_025209	EPC1	EPC1	0.113636	1.25
22284	NR_104159	EPC1	EPC1	0	0
22285	NR_104160	EPC1	EPC1	0.0909091	1
22286	undefined	undefined	EPC1	0.454545	5
22287	NM_001026383	CCDC7	CCDC7	0.030303	0.333333
22288	NM_145023	CCDC7	CCDC7	0.030303	0.333333
22289	NR_109826	CCDC7	CCDC7	0.030303	0.333333
22290	undefined	undefined	CCDC7	0.909091	10
22291	NM_002211	ITGB1	ITGB1	0.62962	33.9995
22292	NM_033668	ITGB1	ITGB1	1.65094e-19	8.91506e-18
22293	NM_133376	ITGB1	ITGB1	9.96556e-06	0.00053814
22294	undefined	undefined	ITGB1	0.37037	20
22295	NM_001024628	NRP1	NRP1	0.307692	8
22296	NM_001024629	NRP1	NRP1	0.0384615	1
22297	NM_001244972	NRP1	NRP1	1.33231e-06	3.464e-05
22298	NM_001244973	NRP1	NRP1	1.33231e-06	3.464e-05
22299	NM_003873	NRP1	NRP1	0.115381	2.9999
22300	NR_045259	NRP1	NRP1	1.06584e-06	2.7712e-05
22301	undefined	undefined	NRP1	0.538462	14
22302	NM_001184785	PARD3	PARD3	0.0726763	2.83438
22303	NM_001184786	PARD3	PARD3	0.128161	4.99826
22304	NM_001184787	PARD3	PARD3	2.53485e-15	9.88593e-14
22305	NM_001184788	PARD3	PARD3	4.46895e-11	1.74289e-09
22306	NM_001184789	PARD3	PARD3	2.52404e-29	9.84375e-28
22307	NM_001184790	PARD3	PARD3	4.46895e-11	1.74289e-09
22308	NM_001184791	PARD3	PARD3	2.52404e-29	9.84375e-28
22309	NM_001184792	PARD3	PARD3	0.239307	9.33298
22310	NM_001184793	PARD3	PARD3	6.73212e-15	2.62553e-13
22311	NM_001184794	PARD3	PARD3	6.73212e-15	2.62553e-13
22312	NM_019619	PARD3	PARD3	0.0726763	2.83438
22313	undefined	undefined	PARD3	0.487179	19
22314	NM_001198777	CUL2	CUL2	0.179996	4.4999
22315	NM_001198778	CUL2	CUL2	3.69715e-06	9.24286e-05
22316	NM_001198779	CUL2	CUL2	3.69715e-06	9.24286e-05
22317	NM_003591	CUL2	CUL2	0.179996	4.49991
22318	undefined	undefined	CUL2	0.64	16
22319	NM_001267562	CREM	CREM	8.49858e-19	2.54957e-17
22320	NM_001267563	CREM	CREM	0.05	1.5
22321	NM_001267564	CREM	CREM	8.49858e-19	2.54957e-17
22322	NM_001267565	CREM	CREM	2.86331e-25	8.58993e-24
22323	NM_001267566	CREM	CREM	1.05063e-11	3.15189e-10
22324	NM_001267567	CREM	CREM	8.49858e-19	2.54957e-17
22325	NM_001267570	CREM	CREM	8.49858e-19	2.54957e-17
22326	NM_001881	CREM	CREM	0.333333	10
22327	NM_181571	CREM	CREM	8.49858e-19	2.54957e-17
22328	NM_182717	CREM	CREM	3.27695e-06	9.83085e-05
22329	NM_182718	CREM	CREM	8.49858e-19	2.54957e-17
22330	NM_182719	CREM	CREM	8.49858e-19	2.54957e-17
22331	NM_182720	CREM	CREM	3.27695e-06	9.83085e-05
22332	NM_182721	CREM	CREM	3.27695e-06	9.83085e-05
22333	NM_182723	CREM	CREM	3.27695e-06	9.83085e-05
22334	NM_182724	CREM	CREM	8.49858e-19	2.54957e-17
22335	NM_182769	CREM	CREM	8.49858e-19	2.54957e-17
22336	NM_182770	CREM	CREM	8.49858e-19	2.54957e-17
22337	NM_182771	CREM	CREM	8.49858e-19	2.54957e-17
22338	NM_182772	CREM	CREM	8.49858e-19	2.54957e-17
22339	NM_183011	CREM	CREM	3.74509e-06	0.000112353
22340	NM_183012	CREM	CREM	3.74509e-06	0.000112353
22341	NM_183013	CREM	CREM	5.14949e-06	0.000154485
22342	NM_183060	CREM	CREM	8.49858e-19	2.54957e-17
22343	NR_051971	CREM	CREM	3.27695e-06	9.83085e-05
22344	NR_051972	CREM	CREM	8.49858e-19	2.54957e-17
22345	NR_051973	CREM	CREM	8.49858e-19	2.54957e-17
22346	NR_051974	CREM	CREM	0.149967	4.49902
22347	NR_051975	CREM	CREM	3.74509e-06	0.000112353
22348	undefined	undefined	CREM	0.466667	14
22349	NM_001282852	CCNY	CCNY	0.056	1.4
22350	NM_001282853	CCNY	CCNY	0.056	1.4
22351	NM_001282854	CCNY	CCNY	0.056	1.4
22352	NM_145012	CCNY	CCNY	0.056	1.4
22353	NM_181698	CCNY	CCNY	0.056	1.4
22354	undefined	undefined	CCNY	0.72	18
22355	NM_031866	FZD8	FZD8	0.5	1
22356	undefined	undefined	FZD8	0.5	1
22357	NR_110138	PCAT5	PCAT5	0	0
22358	undefined	undefined	PCAT5	1	1
22359	NM_001267597	ZNF248	ZNF248	1.05606e-05	5.28028e-05
22360	NM_001267605	ZNF248	ZNF248	0	0
22361	NM_001267606	ZNF248	ZNF248	0	0
22362	NM_021045	ZNF248	ZNF248	0.599989	2.99995
22363	undefined	undefined	ZNF248	0.4	2
22364	NM_001278170	ZNF33A	ZNF33A	3.67854e-05	0.000367854
22365	NM_001278171	ZNF33A	ZNF33A	3.31305e-14	3.31305e-13
22366	NM_001278173	ZNF33A	ZNF33A	3.67854e-05	0.000367854
22367	NM_001278174	ZNF33A	ZNF33A	3.31305e-14	3.31305e-13
22368	NM_001278175	ZNF33A	ZNF33A	3.31305e-14	3.31305e-13
22369	NM_001278176	ZNF33A	ZNF33A	3.31305e-14	3.31305e-13
22370	NM_001278177	ZNF33A	ZNF33A	0.199982	1.99982
22371	NM_001278178	ZNF33A	ZNF33A	0.199982	1.99982
22372	NM_001278179	ZNF33A	ZNF33A	3.31305e-14	3.31305e-13
22373	NM_006954	ZNF33A	ZNF33A	0.199982	1.99982
22374	NM_006974	ZNF33A	ZNF33A	0.199982	1.99982
22375	undefined	undefined	ZNF33A	0.2	2
22376	NM_001007094	ZNF37A	ZNF37A	0.238095	1.66667
22377	NM_001178101	ZNF37A	ZNF37A	0.238095	1.66667
22378	NM_003421	ZNF37A	ZNF37A	0.238095	1.66667
22379	undefined	undefined	ZNF37A	0.285714	2
22380	NR_003086	HSD17B7P2	HSD17B7P2	0.5	2
22381	undefined	undefined	HSD17B7P2	0.5	2
22382	NR_024497	LINC00999	LINC00999	0	0
22383	undefined	undefined	LINC00999	1	1
22384	NR_024380	LOC441666	LOC441666	0	0
22385	undefined	undefined	LOC441666	1	1
22386	undefined	undefined	ZNF37BP	1	1
22387	NM_001305033	ZNF33B	ZNF33B	3.87412e-06	3.87412e-05
22388	NM_001305035	ZNF33B	ZNF33B	0.104999	1.04999
22389	NM_001305036	ZNF33B	ZNF33B	3.87412e-06	3.87412e-05
22390	NM_001305037	ZNF33B	ZNF33B	0.299986	2.99986
22391	NM_001305038	ZNF33B	ZNF33B	0.0899993	0.899993
22392	NM_001305039	ZNF33B	ZNF33B	0.104999	1.04999
22393	NM_001305040	ZNF33B	ZNF33B	4.64895e-06	4.64895e-05
22394	NM_006955	ZNF33B	ZNF33B	3.87412e-06	3.87412e-05
22395	undefined	undefined	ZNF33B	0.4	4
22396	NM_014753	BMS1	BMS1	0.535714	15
22397	undefined	undefined	BMS1	0.464286	13
22398	NM_020630	RET	RET	0.39759	33
22399	NM_020975	RET	RET	0.204819	17
22400	undefined	undefined	RET	0.39759	33
22401	NM_018590	CSGALNACT2	CSGALNACT2	0.25	1
22402	undefined	undefined	CSGALNACT2	0.75	3
22403	undefined	undefined	RASGEF1A	1	1
22404	NM_001098204	HNRNPF	HNRNPF	0.167773	41.44
22405	NM_001098205	HNRNPF	HNRNPF	1.3411e-05	0.00331253
22406	NM_001098206	HNRNPF	HNRNPF	0.152523	37.6731
22407	NM_001098207	HNRNPF	HNRNPF	0.0762679	18.8382
22408	NM_001098208	HNRNPF	HNRNPF	0.213527	52.741
22409	NM_004966	HNRNPF	HNRNPF	0.0457664	11.3043
22410	undefined	undefined	HNRNPF	0.34413	85
22411	undefined	undefined	ZNF487	1	7
22412	NM_001099282	ZNF239	ZNF239	0.125	0.25
22413	NM_001099283	ZNF239	ZNF239	0.125	0.25
22414	NM_001099284	ZNF239	ZNF239	0.125	0.25
22415	NM_005674	ZNF239	ZNF239	0.125	0.25
22416	undefined	undefined	ZNF239	0.5	1
22417	NM_145312	ZNF485	ZNF485	0.666667	2
22418	undefined	undefined	ZNF485	0.333333	1
22419	NM_001005368	ZNF32	ZNF32	6.36925e-06	0.000121016
22420	NM_006973	ZNF32	ZNF32	0.684204	12.9999
22421	undefined	undefined	ZNF32	0.315789	6
22422	NM_000609	CXCL12	CXCL12	0.5	1
22423	NM_199168	CXCL12	CXCL12	0	0
22424	undefined	undefined	CXCL12	0.5	1
22425	NM_007021	C10orf10	C10orf10	1	1
22426	undefined	undefined	C10orf10	0	0
22427	NM_006963	ZNF22	ZNF22	0.75	6
22428	undefined	undefined	ZNF22	0.25	2
22429	NM_000698	ALOX5	ALOX5	0.999992	1.99998
22430	NM_001256153	ALOX5	ALOX5	3.8147e-06	7.62939e-06
22431	NM_001256154_1	ALOX5	ALOX5	3.8147e-06	7.62939e-06
22432	undefined	undefined	ALOX5	0	0
22433	NM_001169106	FAM21C	FAM21C	0.0952381	0.666667
22434	NM_001169107	FAM21C	FAM21C	0.0952381	0.666667
22435	NM_015262	FAM21C	FAM21C	0.0952381	0.666667
22436	undefined	undefined	FAM21C	0.714286	5
22437	NM_001276343	AGAP4	AGAP4	0.333333	0.333333
22438	NM_001291379	AGAP4	AGAP4	0.333333	0.333333
22439	NM_133446	AGAP4	AGAP4	0.333333	0.333333
22440	undefined	undefined	AGAP4	0	0
22441	NM_006327	TIMM23	TIMM23	0.671427	45.657
22442	NR_073029	TIMM23	TIMM23	3.4187e-08	2.32472e-06
22443	NR_073030	TIMM23	TIMM23	0.0197497	1.34298
22444	undefined	undefined	TIMM23	0.308824	21
22445	NM_001145260	NCOA4	NCOA4	4.90035e-09	1.96014e-07
22446	NM_001145261	NCOA4	NCOA4	5.13935e-06	0.000205574
22447	NM_001145262	NCOA4	NCOA4	4.62541e-06	0.000185017
22448	NM_001145263	NCOA4	NCOA4	0.499986	19.9994
22449	NM_005437	NCOA4	NCOA4	4.62541e-06	0.000185017
22450	undefined	undefined	NCOA4	0.5	20
22451	NM_002443	MSMB	MSMB	0.999995	1.99999
22452	NM_138634	MSMB	MSMB	5.08626e-06	1.01725e-05
22453	undefined	undefined	MSMB	0	0
22454	NR_126580	AGAP7P	AGAP7P	0.666667	2
22455	undefined	undefined	AGAP7P	0.333333	1
22456	NM_153034	ZNF488	ZNF488	1	2
22457	undefined	undefined	ZNF488	0	0
22458	NM_001190810	AGAP9	AGAP9	0	0
22459	undefined	undefined	AGAP9	1	1
22460	NR_024495	BMS1P6	BMS1P6	1	1
22461	undefined	undefined	BMS1P6	0	0
22462	NM_001278547	MAPK8	MAPK8	0.119734	1.31707
22463	NM_001278548	MAPK8	MAPK8	0.10643	1.17073
22464	NM_002750	MAPK8	MAPK8	0.10643	1.17073
22465	NM_139046	MAPK8	MAPK8	0.10643	1.17073
22466	NM_139049	MAPK8	MAPK8	0.10643	1.17073
22467	undefined	undefined	MAPK8	0.454545	5
22468	NM_000124	ERCC6	ERCC6	1	1
22469	undefined	undefined	ERCC6	0	0
22470	NM_001143996	OGDHL	OGDHL	0	0
22471	NM_001143997	OGDHL	OGDHL	0	0
22472	NM_018245	OGDHL	OGDHL	0	0
22473	undefined	undefined	OGDHL	1	1
22474	NM_001303486	PARG	PARG	1.44321e-05	0.000101025
22475	NM_001303487	PARG	PARG	0.357125	2.49987
22476	NM_001303489	PARG	PARG	1.00657e-05	7.046e-05
22477	NM_003631	PARG	PARG	0.357125	2.49987
22478	NR_130168	PARG	PARG	1.87851e-11	1.31495e-10
22479	NR_130169	PARG	PARG	1.18785e-05	8.31497e-05
22480	undefined	undefined	PARG	0.285714	2
22481	NM_001290117	TIMM23B	TIMM23B	0.0833333	0.333333
22482	NM_001290118	TIMM23B	TIMM23B	0.0833333	0.333333
22483	NR_110767	TIMM23B	TIMM23B	0.0833333	0.333333
22484	undefined	undefined	TIMM23B	0.75	3
22485	NM_001077665	AGAP6	AGAP6	0.5	1
22486	undefined	undefined	AGAP6	0.5	1
22487	NM_001005751	FAM21A	FAM21A	3.37147e-05	0.000370861
22488	NM_001291398	FAM21A	FAM21A	0.545421	5.99963
22489	undefined	undefined	FAM21A	0.454545	5
22490	NM_147156	SGMS1	SGMS1	0.777778	7
22491	undefined	undefined	SGMS1	0.222222	2
22492	NM_015235	CSTF2T	CSTF2T	0.333333	2
22493	undefined	undefined	CSTF2T	0.666667	4
22494	NM_012242	DKK1	DKK1	0.730769	38
22495	undefined	undefined	DKK1	0.269231	14
22496	NM_001005413	ZWINT	ZWINT	0.0746057	4.32713
22497	NM_007057	ZWINT	ZWINT	0.223802	12.9805
22498	NM_032997	ZWINT	ZWINT	0.132627	7.69237
22499	undefined	undefined	ZWINT	0.568966	33
22500	NM_152230	IPMK	IPMK	1	1
22501	undefined	undefined	IPMK	0	0
22502	NM_018464	CISD1	CISD1	0.777778	21
22503	undefined	undefined	CISD1	0.222222	6
22504	NM_001204880	UBE2D1	UBE2D1	0.0982183	1.57149
22505	NM_003338	UBE2D1	UBE2D1	0.589282	9.42851
22506	undefined	undefined	UBE2D1	0.3125	5
22507	NM_001270782	TFAM	TFAM	0.151357	5.60022
22508	NM_003201	TFAM	TFAM	0.403598	14.9331
22509	NR_073073	TFAM	TFAM	0.0396398	1.46667
22510	undefined	undefined	TFAM	0.405405	15
22511	NM_194298	SLC16A9	SLC16A9	0.2	1
22512	undefined	undefined	SLC16A9	0.8	4
22513	NM_005436	CCDC6	CCDC6	0.631579	24
22514	undefined	undefined	CCDC6	0.368421	14
22515	NM_001149	ANK3	ANK3	0.0475382	0.903226
22516	NM_001204403	ANK3	ANK3	0.0543294	1.03226
22517	NM_001204404	ANK3	ANK3	0.0543294	1.03226
22518	NM_020987	ANK3	ANK3	0.0543294	1.03226
22519	undefined	undefined	ANK3	0.789474	15
22520	NM_001786	CDK1	CDK1	0.574472	54.5749
22521	NM_033379	CDK1	CDK1	0.0465803	4.42513
22522	undefined	undefined	CDK1	0.378947	36
22523	NM_001242359	RHOBTB1	RHOBTB1	0.25	0.25
22524	NM_014836	RHOBTB1	RHOBTB1	0.25	0.25
22525	NR_024554	RHOBTB1	RHOBTB1	0.25	0.25
22526	NR_024555	RHOBTB1	RHOBTB1	0.25	0.25
22527	undefined	undefined	RHOBTB1	0	0
22528	NM_178505	TMEM26	TMEM26	0.666667	2
22529	undefined	undefined	TMEM26	0.333333	1
22530	NM_001244638	ARID5B	ARID5B	0.133333	0.4
22531	NM_032199	ARID5B	ARID5B	0.2	0.6
22532	undefined	undefined	ARID5B	0.666667	2
22533	NM_001282941	RTKN2	RTKN2	0.5	3
22534	NM_145307	RTKN2	RTKN2	0	0
22535	undefined	undefined	RTKN2	0.5	3
22536	NM_032804	ADO	ADO	0.666667	10
22537	undefined	undefined	ADO	0.333333	5
22538	NM_001282405	NRBF2	NRBF2	1.53955e-07	1.53955e-06
22539	NM_030759	NRBF2	NRBF2	0.9	9
22540	undefined	undefined	NRBF2	0.1	1
22541	NM_001282948	JMJD1C	JMJD1C	0.166667	2
22542	NM_032776	JMJD1C	JMJD1C	0.166667	2
22543	undefined	undefined	JMJD1C	0.666667	8
22544	NR_027182	JMJD1C-AS1	JMJD1C-AS1	0.5	1
22545	undefined	undefined	JMJD1C-AS1	0.5	1
22546	NM_001001330	REEP3	REEP3	0.771429	27
22547	undefined	undefined	REEP3	0.228571	8
22548	NM_021800	DNAJC12	DNAJC12	0.637255	10.8333
22549	NM_201262	DNAJC12	DNAJC12	0.127451	2.16667
22550	undefined	undefined	DNAJC12	0.235294	4
22551	NM_001142498	SIRT1	SIRT1	0.125	0.5
22552	NM_012238	SIRT1	SIRT1	0.125	0.5
22553	undefined	undefined	SIRT1	0.75	3
22554	NM_001278185	HERC4	HERC4	1.35216e-05	0.000270432
22555	NM_001278186	HERC4	HERC4	0.102927	2.05853
22556	NM_001278187	HERC4	HERC4	0.3	6
22557	NM_015601	HERC4	HERC4	0.147038	2.94076
22558	NM_022079	HERC4	HERC4	2.16346e-05	0.000432691
22559	undefined	undefined	HERC4	0.45	9
22560	undefined	undefined	MYPN	1	1
22561	NM_145178	ATOH7	ATOH7	1	1
22562	undefined	undefined	ATOH7	0	0
22563	NM_022129	PBLD	PBLD	0.571429	4
22564	undefined	undefined	PBLD	0.428571	3
22565	NM_012207	HNRNPH3	HNRNPH3	0.311214	40.1466
22566	NM_021644	HNRNPH3	HNRNPH3	0.192662	24.8534
22567	undefined	undefined	HNRNPH3	0.496124	64
22568	NM_001080449	DNA2	DNA2	0.357117	4.99964
22569	NR_102264	DNA2	DNA2	2.54317e-05	0.000356043
22570	undefined	undefined	DNA2	0.642857	9
22571	NM_152707	SLC25A16	SLC25A16	0.75	3
22572	undefined	undefined	SLC25A16	0.25	1
22573	NM_030625	TET1	TET1	0.0434783	1
22574	undefined	undefined	TET1	0.956522	22
22575	NM_001282959	CCAR1	CCAR1	7.07493e-05	0.00721643
22576	NM_001282960	CCAR1	CCAR1	6.98305e-05	0.00712271
22577	NM_018237	CCAR1	CCAR1	0.538559	54.933
22578	NR_104262	CCAR1	CCAR1	0.0299282	3.05268
22579	undefined	undefined	CCAR1	0.431373	44
22580	NM_024045	DDX50	DDX50	0.482759	14
22581	undefined	undefined	DDX50	0.517241	15
22582	NM_001256910	DDX21	DDX21	1.83419e-05	0.00122891
22583	NM_004728	DDX21	DDX21	0.582071	38.9988
22584	undefined	undefined	DDX21	0.41791	28
22585	NM_015634	KIAA1279	KIAA1279	0.470588	8
22586	undefined	undefined	KIAA1279	0.529412	9
22587	NM_001035260	VPS26A	VPS26A	7.73427e-06	0.000232028
22588	NM_004896	VPS26A	VPS26A	0.799992	23.9998
22589	undefined	undefined	VPS26A	0.2	6
22590	NM_001301683	SUPV3L1	SUPV3L1	2.21946e-06	2.44141e-05
22591	NM_003171	SUPV3L1	SUPV3L1	0.363634	3.99998
22592	undefined	undefined	SUPV3L1	0.636364	7
22593	NM_000188	HK1	HK1	0.730725	37.9977
22594	NM_033496	HK1	HK1	1.10087e-05	0.000572453
22595	NM_033497	HK1	HK1	1.10087e-05	0.000572453
22596	NM_033498	HK1	HK1	1.10087e-05	0.000572453
22597	NM_033500	HK1	HK1	1.10087e-05	0.000572453
22598	undefined	undefined	HK1	0.269231	14
22599	NM_012339	TSPAN15	TSPAN15	0.694444	25
22600	undefined	undefined	TSPAN15	0.305556	11
22601	NM_145306	C10orf35	C10orf35	0.6	6
22602	undefined	undefined	C10orf35	0.4	4
22603	NM_018649	H2AFY2	H2AFY2	0.785714	11
22604	undefined	undefined	H2AFY2	0.214286	3
22605	NM_001198696	AIFM2	AIFM2	0.5	4
22606	NM_032797	AIFM2	AIFM2	0.5	4
22607	undefined	undefined	AIFM2	0	0
22608	NM_001040273	TYSND1	TYSND1	6.6133e-09	9.91996e-08
22609	NM_173555	TYSND1	TYSND1	0.28444	4.2666
22610	NR_073580	TYSND1	TYSND1	6.6133e-09	9.91996e-08
22611	NR_073581	TYSND1	TYSND1	0.142221	2.13332
22612	NR_073582	TYSND1	TYSND1	2.93617e-06	4.40425e-05
22613	NR_073591	TYSND1	TYSND1	6.6133e-09	9.91996e-08
22614	NR_073592	TYSND1	TYSND1	0.106667	1.6
22615	NR_073593	TYSND1	TYSND1	6.6133e-09	9.91996e-08
22616	NR_073594	TYSND1	TYSND1	6.6133e-09	9.91996e-08
22617	NR_073595	TYSND1	TYSND1	2.56915e-06	3.85372e-05
22618	undefined	undefined	TYSND1	0.466667	7
22619	NM_001142648	SAR1A	SAR1A	0.0990664	5.25052
22620	NM_020150	SAR1A	SAR1A	0.693386	36.7495
22621	undefined	undefined	SAR1A	0.207547	11
22622	NM_021129	PPA1	PPA1	0.843866	227
22623	undefined	undefined	PPA1	0.156134	42
22624	NM_001278211	LRRC20	LRRC20	7.7544e-06	4.65264e-05
22625	NM_001278212	LRRC20	LRRC20	0.999984	5.99991
22626	NM_001278213	LRRC20	LRRC20	2.79397e-09	1.67638e-08
22627	NM_001278214	LRRC20	LRRC20	2.79397e-09	1.67638e-08
22628	NM_018205	LRRC20	LRRC20	2.79397e-09	1.67638e-08
22629	NM_018239	LRRC20	LRRC20	2.79397e-09	1.67638e-08
22630	NM_207119	LRRC20	LRRC20	7.7544e-06	4.65264e-05
22631	NR_103467	LRRC20	LRRC20	2.79397e-09	1.67638e-08
22632	NR_103468	LRRC20	LRRC20	2.79397e-09	1.67638e-08
22633	undefined	undefined	LRRC20	0	0
22634	NM_004096	EIF4EBP2	EIF4EBP2	0.784314	40
22635	undefined	undefined	EIF4EBP2	0.215686	11
22636	NM_003901	SGPL1	SGPL1	0.76	19
22637	undefined	undefined	SGPL1	0.24	6
22638	NM_000281	PCBD1	PCBD1	0.766663	45.9998
22639	NM_001289797	PCBD1	PCBD1	4.11105e-06	0.000246663
22640	undefined	undefined	PCBD1	0.233333	14
22641	NR_038453	UNC5B-AS1	UNC5B-AS1	1	1
22642	undefined	undefined	UNC5B-AS1	0	0
22643	NM_001244889	UNC5B	UNC5B	0.333333	1
22644	NM_170744	UNC5B	UNC5B	0.333333	1
22645	undefined	undefined	UNC5B	0.333333	1
22646	NM_001174098	SLC29A3	SLC29A3	0.266655	3.99983
22647	NM_018344	SLC29A3	SLC29A3	0.266655	3.99983
22648	NR_033413	SLC29A3	SLC29A3	1.19055e-05	0.000178582
22649	NR_033414	SLC29A3	SLC29A3	1.07149e-05	0.000160724
22650	undefined	undefined	SLC29A3	0.466667	7
22651	NM_001042465	PSAP	PSAP	6.44675e-06	0.00113463
22652	NM_001042466	PSAP	PSAP	0.366474	64.4994
22653	NM_002778	PSAP	PSAP	0.366474	64.4994
22654	undefined	undefined	PSAP	0.267045	47
22655	NM_001244950	SPOCK2	SPOCK2	0.5	0.5
22656	NM_014767	SPOCK2	SPOCK2	0.5	0.5
22657	undefined	undefined	SPOCK2	0	0
22658	NM_001198798	ASCC1	ASCC1	1.15907e-05	9.27253e-05
22659	NM_001198799	ASCC1	ASCC1	0	0
22660	NM_001198800	ASCC1	ASCC1	0.499977	3.99981
22661	NR_045564	ASCC1	ASCC1	1.15907e-05	9.27253e-05
22662	undefined	undefined	ASCC1	0.5	4
22663	NM_001242546	ANAPC16	ANAPC16	0.184228	16.2121
22664	NM_001242547	ANAPC16	ANAPC16	0.102351	9.00692
22665	NM_001242548	ANAPC16	ANAPC16	3.29793e-10	2.90218e-08
22666	NM_173473	ANAPC16	ANAPC16	0.347976	30.6219
22667	NR_038391	ANAPC16	ANAPC16	0.0162707	1.43182
22668	NR_038392	ANAPC16	ANAPC16	0.0650827	5.72727
22669	undefined	undefined	ANAPC16	0.284091	25
22670	NM_019058	DDIT4	DDIT4	0.933333	14
22671	undefined	undefined	DDIT4	0.0666667	1
22672	NM_001002762	DNAJB12	DNAJB12	2.04507e-07	5.52169e-06
22673	NM_017626	DNAJB12	DNAJB12	0.518518	14
22674	undefined	undefined	DNAJB12	0.481481	13
22675	NM_001195518	MICU1	MICU1	0.291662	3.49994
22676	NM_001195519	MICU1	MICU1	9.36509e-06	0.000112381
22677	NM_006077	MICU1	MICU1	0.291662	3.49994
22678	undefined	undefined	MICU1	0.416667	5
22679	NM_001270679	MCU	MCU	5.26419e-06	7.89628e-05
22680	NM_001270680	MCU	MCU	4.73777e-06	7.10666e-05
22681	NM_138357	MCU	MCU	0.933318	13.9998
22682	NR_073062	MCU	MCU	5.26419e-06	7.89628e-05
22683	undefined	undefined	MCU	0.0666667	1
22684	NM_000917	P4HA1	P4HA1	7.47644e-06	5.23351e-05
22685	NM_001017962	P4HA1	P4HA1	0.714278	4.99995
22686	NM_001142595	P4HA1	P4HA1	2.05472e-09	1.43831e-08
22687	NM_001142596	P4HA1	P4HA1	1.63312e-09	1.14318e-08
22688	undefined	undefined	P4HA1	0.285714	2
22689	NM_001283014	NUDT13	NUDT13	0.199995	1.99995
22690	NM_001283015	NUDT13	NUDT13	9.63713e-07	9.63713e-06
22691	NM_001283016	NUDT13	NUDT13	9.63713e-07	9.63713e-06
22692	NM_001283017	NUDT13	NUDT13	6.42475e-07	6.42475e-06
22693	NM_001283019	NUDT13	NUDT13	6.42475e-07	6.42475e-06
22694	NM_015901	NUDT13	NUDT13	9.63713e-07	9.63713e-06
22695	NR_104264	NUDT13	NUDT13	9.63713e-07	9.63713e-06
22696	undefined	undefined	NUDT13	0.8	8
22697	NM_001135752	ECD	ECD	1.3859e-11	1.94026e-10
22698	NM_001135753	ECD	ECD	1.95647e-08	2.73906e-07
22699	NM_007265	ECD	ECD	0.571426	7.99996
22700	NR_024203	ECD	ECD	2.55595e-06	3.57833e-05
22701	undefined	undefined	ECD	0.428571	6
22702	NM_001156	ANXA7	ANXA7	0.718748	45.9999
22703	NM_004034	ANXA7	ANXA7	1.50798e-06	9.65109e-05
22704	undefined	undefined	ANXA7	0.28125	18
22705	NM_001142353	PPP3CB	PPP3CB	0.0317467	0.66668
22706	NM_001142354	PPP3CB	PPP3CB	0.126983	2.66664
22707	NM_001289968	PPP3CB	PPP3CB	0.0714286	1.5
22708	NM_001289969	PPP3CB	PPP3CB	0.0714286	1.5
22709	NM_021132	PPP3CB	PPP3CB	0.0317467	0.66668
22710	undefined	undefined	PPP3CB	0.666667	14
22711	NR_132104	PPP3CB-AS1	PPP3CB-AS1	0.5	1
22712	undefined	undefined	PPP3CB-AS1	0.5	1
22713	NM_152586	USP54	USP54	0.6	3
22714	undefined	undefined	USP54	0.4	2
22715	NM_004922	SEC24C	SEC24C	2.81085e-05	0.000787037
22716	NM_198597	SEC24C	SEC24C	0.392829	10.9992
22717	undefined	undefined	SEC24C	0.607143	17
22718	NM_203298	CHCHD1	CHCHD1	0.95122	78
22719	undefined	undefined	CHCHD1	0.0487805	4
22720	NM_003635	NDST2	NDST2	0.333333	1
22721	undefined	undefined	NDST2	0.666667	2
22722	NM_001204492	CAMK2G	CAMK2G	5.23852e-06	0.000120486
22723	NM_001222	CAMK2G	CAMK2G	0.226079	5.19983
22724	NM_172169	CAMK2G	CAMK2G	5.23852e-06	0.000120486
22725	NM_172170	CAMK2G	CAMK2G	0.226079	5.19983
22726	NM_172171	CAMK2G	CAMK2G	0.113043	2.59998
22727	NM_172173	CAMK2G	CAMK2G	5.23852e-06	0.000120486
22728	undefined	undefined	CAMK2G	0.434783	10
22729	NM_001145031	PLAU	PLAU	0	0
22730	NM_002658	PLAU	PLAU	0	0
22731	undefined	undefined	PLAU	1	1
22732	NM_003373	VCL	VCL	0.636327	6.99959
22733	NM_014000	VCL	VCL	3.70347e-05	0.000407382
22734	undefined	undefined	VCL	0.363636	4
22735	NM_012095	AP3M1	AP3M1	0.319981	7.99954
22736	NM_207012	AP3M1	AP3M1	0.320019	8.00046
22737	undefined	undefined	AP3M1	0.36	9
22738	NM_001123	ADK	ADK	0.556816	24.4999
22739	NM_001202449	ADK	ADK	9.40641e-09	4.13882e-07
22740	NM_001202450	ADK	ADK	1.26025e-10	5.5451e-09
22741	NM_006721	ADK	ADK	0.0795478	3.5001
22742	undefined	undefined	ADK	0.363636	16
22743	NM_001256468	KAT6B	KAT6B	4.22551e-06	5.49316e-05
22744	NM_001256469	KAT6B	KAT6B	0.153846	2
22745	NM_012330	KAT6B	KAT6B	0.307688	3.99995
22746	undefined	undefined	KAT6B	0.538462	7
22747	NM_001174156	SAMD8	SAMD8	0.571425	3.99997
22748	NM_144660	SAMD8	SAMD8	3.96332e-06	2.77433e-05
22749	undefined	undefined	SAMD8	0.428571	3
22750	NM_001184783	VDAC2	VDAC2	3.14247e-07	3.33102e-05
22751	NM_001184823	VDAC2	VDAC2	1.84214e-07	1.95267e-05
22752	NM_003375	VDAC2	VDAC2	0.716981	75.9999
22753	NR_033675	VDAC2	VDAC2	8.15946e-08	8.64903e-06
22754	undefined	undefined	VDAC2	0.283019	30
22755	NM_144589	COMTD1	COMTD1	0.555556	15
22756	undefined	undefined	COMTD1	0.444444	12
22757	NR_038225	ZNF503-AS1	ZNF503-AS1	1	1
22758	undefined	undefined	ZNF503-AS1	0	0
22759	NM_032772	ZNF503	ZNF503	0.545455	6
22760	undefined	undefined	ZNF503	0.454545	5
22761	undefined	undefined	C10orf11	1	1
22762	NM_004747_1	DLG5	DLG5	0.857143	30
22763	undefined	undefined	DLG5	0.142857	5
22764	NR_024585	DLG5-AS1	DLG5-AS1	0	0
22765	undefined	undefined	DLG5-AS1	1	3
22766	NM_007055	POLR3A	POLR3A	0.714286	5
22767	undefined	undefined	POLR3A	0.285714	2
22768	NM_001026	RPS24	RPS24	0.459002	378.677
22769	NM_001142282	RPS24	RPS24	0.0256502	21.1614
22770	NM_001142283	RPS24	RPS24	6.11325e-08	5.04344e-05
22771	NM_001142284	RPS24	RPS24	6.11325e-08	5.04344e-05
22772	NM_001142285	RPS24	RPS24	2.52382e-08	2.08215e-05
22773	NM_033022	RPS24	RPS24	0.0256502	21.1614
22774	undefined	undefined	RPS24	0.489697	404
22775	NM_020338	ZMIZ1	ZMIZ1	0.617647	21
22776	undefined	undefined	ZMIZ1	0.382353	13
22777	NM_005729	PPIF	PPIF	0.646154	42
22778	undefined	undefined	PPIF	0.353846	23
22779	NM_153367	ZCCHC24	ZCCHC24	0.666667	2
22780	undefined	undefined	ZCCHC24	0.333333	1
22781	NM_001099692	EIF5AL1	EIF5AL1	0.941176	96
22782	undefined	undefined	EIF5AL1	0.0588235	6
22783	NR_120611	NUTM2B-AS1	NUTM2B-AS1	0	0
22784	NR_120612	NUTM2B-AS1	NUTM2B-AS1	0.285714	2
22785	NR_120613	NUTM2B-AS1	NUTM2B-AS1	0.285714	2
22786	undefined	undefined	NUTM2B-AS1	0.428571	3
22787	NM_001278495	NUTM2B	NUTM2B	0	0
22788	undefined	undefined	NUTM2B	1	1
22789	NR_027429	TMEM254-AS1	TMEM254-AS1	0.5	1
22790	NR_027432	TMEM254-AS1	TMEM254-AS1	0.5	1
22791	undefined	undefined	TMEM254-AS1	0	0
22792	NM_001270367	TMEM254	TMEM254	8.02746e-07	6.42197e-06
22793	NM_001270368	TMEM254	TMEM254	8.02746e-07	6.42197e-06
22794	NM_001270369	TMEM254	TMEM254	8.02746e-07	6.42197e-06
22795	NM_001270370	TMEM254	TMEM254	1.60549e-06	1.28439e-05
22796	NM_001270371	TMEM254	TMEM254	1.60549e-06	1.28439e-05
22797	NM_001270372	TMEM254	TMEM254	1.60549e-06	1.28439e-05
22798	NM_001270373	TMEM254	TMEM254	0.374987	2.9999
22799	NM_001270374	TMEM254	TMEM254	8.02746e-07	6.42197e-06
22800	NM_025125	TMEM254	TMEM254	1.60549e-06	1.28439e-05
22801	NR_072984	TMEM254	TMEM254	8.02746e-07	6.42197e-06
22802	NR_072985	TMEM254	TMEM254	8.02746e-07	6.42197e-06
22803	NR_072986	TMEM254	TMEM254	8.02746e-07	6.42197e-06
22804	NR_072987	TMEM254	TMEM254	8.02746e-07	6.42197e-06
22805	undefined	undefined	TMEM254	0.625	5
22806	NM_001157	ANXA11	ANXA11	0.309945	15.1873
22807	NM_001278407	ANXA11	ANXA11	1.30579e-06	6.39836e-05
22808	NM_001278408	ANXA11	ANXA11	1.30579e-06	6.39836e-05
22809	NM_001278409	ANXA11	ANXA11	1.99709e-06	9.78572e-05
22810	NM_145868	ANXA11	ANXA11	0.241069	11.8124
22811	NM_145869	ANXA11	ANXA11	1.99709e-06	9.78572e-05
22812	undefined	undefined	ANXA11	0.44898	22
22813	NR_038464	LINC00857	LINC00857	1	1
22814	undefined	undefined	LINC00857	0	0
22815	NM_001243778	FAM213A	FAM213A	2.43943e-06	0.000158563
22816	NM_001243779	FAM213A	FAM213A	2.43943e-06	0.000158563
22817	NM_001243780	FAM213A	FAM213A	2.51335e-06	0.000163368
22818	NM_001243781	FAM213A	FAM213A	0.18939	12.3103
22819	NM_001243782	FAM213A	FAM213A	1.53814e-07	9.9979e-06
22820	NM_032333	FAM213A	FAM213A	0.595218	38.6892
22821	undefined	undefined	FAM213A	0.215385	14
22822	NM_001128309	TSPAN14	TSPAN14	2.66798e-05	0.000720356
22823	NM_030927	TSPAN14	TSPAN14	0.555529	14.9993
22824	undefined	undefined	TSPAN14	0.444444	12
22825	NM_014394	GHITM	GHITM	0.697115	145
22826	undefined	undefined	GHITM	0.302885	63
22827	undefined	undefined	LINC00858	1	1
22828	NM_001284240	CCSER2	CCSER2	0.499977	4.99977
22829	NM_001284241	CCSER2	CCSER2	0.1	1
22830	NM_001284242	CCSER2	CCSER2	4.20496e-18	4.20496e-17
22831	NM_001284243	CCSER2	CCSER2	4.20496e-18	4.20496e-17
22832	NM_018999	CCSER2	CCSER2	2.32384e-05	0.000232384
22833	undefined	undefined	CCSER2	0.4	4
22834	NM_015045	WAPL	WAPL	0.352941	6
22835	undefined	undefined	WAPL	0.647059	11
22836	NM_004329	BMPR1A	BMPR1A	0.333333	3
22837	undefined	undefined	BMPR1A	0.666667	6
22838	NM_006829	ADIRF	ADIRF	0.655172	19
22839	undefined	undefined	ADIRF	0.344828	10
22840	NM_133447	AGAP11	AGAP11	0	0
22841	undefined	undefined	AGAP11	1	1
22842	NM_001146157	FAM25A	FAM25A	1	1
22843	undefined	undefined	FAM25A	0	0
22844	NM_005271	GLUD1	GLUD1	0.695652	16
22845	undefined	undefined	GLUD1	0.304348	7
22846	NM_019054	FAM35A	FAM35A	0.25	3
22847	undefined	undefined	FAM35A	0.75	9
22848	undefined	undefined	NUTM2A-AS1	1	11
22849	NR_029408	LOC439994	LOC439994	0.666667	2
22850	undefined	undefined	LOC439994	0.333333	1
22851	NM_001178117	MINPP1	MINPP1	2.84444e-10	2.27556e-09
22852	NM_001178118	MINPP1	MINPP1	2.51092e-06	2.00874e-05
22853	NM_004897	MINPP1	MINPP1	0.624997	4.99998
22854	undefined	undefined	MINPP1	0.375	3
22855	NM_001015880	PAPSS2	PAPSS2	2.02629e-05	0.000648414
22856	NM_004670	PAPSS2	PAPSS2	0.53123	16.9994
22857	undefined	undefined	PAPSS2	0.46875	15
22858	NM_032810	ATAD1	ATAD1	0.25	4
22859	undefined	undefined	ATAD1	0.75	12
22860	NM_001126049	KLLN	KLLN	1	1
22861	undefined	undefined	KLLN	0	0
22862	NM_000314	PTEN	PTEN	0.583292	27.998
22863	NM_001304717	PTEN	PTEN	4.10625e-05	0.001971
22864	NM_001304718	PTEN	PTEN	1.00294e-09	4.81409e-08
22865	undefined	undefined	PTEN	0.416667	20
22866	NM_001031709	RNLS	RNLS	0.666667	2
22867	undefined	undefined	RNLS	0.333333	1
22868	NM_001141945	ACTA2	ACTA2	0.599997	2.99999
22869	NM_001613	ACTA2	ACTA2	2.90316e-06	1.45158e-05
22870	undefined	undefined	ACTA2	0.4	2
22871	NM_152872	FAS	FAS	0.5	1
22872	undefined	undefined	FAS	0.5	1
22873	NM_000235	LIPA	LIPA	0.499973	9.99946
22874	NM_001127605	LIPA	LIPA	2.69506e-05	0.000539011
22875	NM_001288979	LIPA	LIPA	7.23501e-08	1.447e-06
22876	undefined	undefined	LIPA	0.5	10
22877	NM_001270927	IFIT1	IFIT1	0.2	0.2
22878	NM_001270928	IFIT1	IFIT1	0.2	0.2
22879	NM_001270929	IFIT1	IFIT1	0.2	0.2
22880	NM_001270930	IFIT1	IFIT1	0.2	0.2
22881	NM_001548	IFIT1	IFIT1	0.2	0.2
22882	undefined	undefined	IFIT1	0	0
22883	NM_012420	IFIT5	IFIT5	0.5	1
22884	undefined	undefined	IFIT5	0.5	1
22885	NM_138316	PANK1	PANK1	0.0416667	0.333333
22886	NM_148977	PANK1	PANK1	0.0416667	0.333333
22887	NM_148978	PANK1	PANK1	0.0416667	0.333333
22888	undefined	undefined	PANK1	0.875	7
22889	NM_001284259	KIF20B	KIF20B	2.02372e-05	0.000769013
22890	NM_016195	KIF20B	KIF20B	0.473664	17.9992
22891	undefined	undefined	KIF20B	0.526316	20
22892	NM_001104546	RPP30	RPP30	0.153846	4
22893	NM_006413	RPP30	RPP30	0.346154	9
22894	undefined	undefined	RPP30	0.5	13
22895	NM_001256549	PCGF5	PCGF5	1.04366e-05	0.000114803
22896	NM_001257101	PCGF5	PCGF5	1.04366e-05	0.000114803
22897	NM_032373	PCGF5	PCGF5	0.363615	3.99977
22898	NR_046310	PCGF5	PCGF5	0.454545	5
22899	undefined	undefined	PCGF5	0.181818	2
22900	NM_001284274	HECTD2	HECTD2	3.8147e-06	7.62939e-06
22901	NM_182765	HECTD2	HECTD2	0.999992	1.99998
22902	NR_104291	HECTD2	HECTD2	3.8147e-06	7.62939e-06
22903	undefined	undefined	HECTD2	0	0
22904	NR_108070	TNKS2-AS1	TNKS2-AS1	0.5	0.5
22905	NR_108071	TNKS2-AS1	TNKS2-AS1	0.5	0.5
22906	undefined	undefined	TNKS2-AS1	0	0
22907	NM_025235	TNKS2	TNKS2	0.227273	5
22908	undefined	undefined	TNKS2	0.772727	17
22909	NM_152429	FGFBP3	FGFBP3	0.571429	4
22910	undefined	undefined	FGFBP3	0.428571	3
22911	NM_003972	BTAF1	BTAF1	0.25	2
22912	undefined	undefined	BTAF1	0.75	6
22913	NM_017824	2024-03-05	2024-03-05	0.5	20
22914	undefined	undefined	2024-03-05	0.5	20
22915	NM_001165946	IDE	IDE	0.0277778	0.333333
22916	NM_004969	IDE	IDE	0.0555556	0.666667
22917	undefined	undefined	IDE	0.916667	11
22918	NM_004523	KIF11	KIF11	0.681818	15
22919	undefined	undefined	KIF11	0.318182	7
22920	NM_002729	HHEX	HHEX	0.333333	2
22921	undefined	undefined	HHEX	0.666667	4
22922	NM_001013848	EXOC6	EXOC6	0.180995	2.35294
22923	NM_019053	EXOC6	EXOC6	0.20362	2.64706
22924	undefined	undefined	EXOC6	0.615385	8
22925	NM_000783	CYP26A1	CYP26A1	0	0
22926	NM_057157	CYP26A1	CYP26A1	0	0
22927	undefined	undefined	CYP26A1	1	1
22928	NM_013451	MYOF	MYOF	0.197304	17.7574
22929	NM_133337	MYOF	MYOF	0.191585	17.2426
22930	undefined	undefined	MYOF	0.611111	55
22931	NM_001127182	CEP55	CEP55	0.109692	3.40044
22932	NM_018131	CEP55	CEP55	0.438695	13.5996
22933	undefined	undefined	CEP55	0.451613	14
22934	NM_145246	FRA10AC1	FRA10AC1	0.555556	5
22935	undefined	undefined	FRA10AC1	0.444444	4
22936	NM_001134658	SLC35G1	SLC35G1	0	0
22937	NM_153226	SLC35G1	SLC35G1	0	0
22938	undefined	undefined	SLC35G1	1	2
22939	NR_002319	PIPSL	PIPSL	1	4
22940	undefined	undefined	PIPSL	0	0
22941	NM_022451	NOC3L	NOC3L	0.5	5
22942	undefined	undefined	NOC3L	0.5	5
22943	NM_015188	TBC1D12	TBC1D12	0.25	1
22944	undefined	undefined	TBC1D12	0.75	3
22945	NM_001289067	HELLS	HELLS	8.21139e-07	2.3813e-05
22946	NM_001289068	HELLS	HELLS	0.146556	4.25013
22947	NM_001289069	HELLS	HELLS	3.10949e-08	9.01753e-07
22948	NM_001289070	HELLS	HELLS	6.71841e-07	1.94834e-05
22949	NM_001289071	HELLS	HELLS	3.88687e-08	1.12719e-06
22950	NM_001289072	HELLS	HELLS	3.10949e-08	9.01753e-07
22951	NM_001289073	HELLS	HELLS	3.10949e-08	9.01753e-07
22952	NM_001289074	HELLS	HELLS	3.10949e-08	9.01753e-07
22953	NM_001289075	HELLS	HELLS	6.71841e-07	1.94834e-05
22954	NM_018063	HELLS	HELLS	0.439648	12.7498
22955	undefined	undefined	HELLS	0.413793	12
22956	NM_020992	PDLIM1	PDLIM1	0.714286	30
22957	undefined	undefined	PDLIM1	0.285714	12
22958	NM_001017423	ALDH18A1	ALDH18A1	0.310811	11.5
22959	NM_002860	ALDH18A1	ALDH18A1	0.310811	11.5
22960	undefined	undefined	ALDH18A1	0.378378	14
22961	NM_001143973	TCTN3	TCTN3	4.13906e-07	1.03477e-05
22962	NM_015631	TCTN3	TCTN3	0.28	6.99999
22963	undefined	undefined	TCTN3	0.72	18
22964	NM_001098175	ENTPD1	ENTPD1	0.047619	0.142857
22965	NM_001164178	ENTPD1	ENTPD1	0.047619	0.142857
22966	NM_001164179	ENTPD1	ENTPD1	0.047619	0.142857
22967	NM_001164181	ENTPD1	ENTPD1	0.047619	0.142857
22968	NM_001164182	ENTPD1	ENTPD1	0.047619	0.142857
22969	NM_001164183	ENTPD1	ENTPD1	0.047619	0.142857
22970	NM_001776	ENTPD1	ENTPD1	0.047619	0.142857
22971	undefined	undefined	ENTPD1	0.666667	2
22972	NM_001134375	CCNJ	CCNJ	0.166667	0.333333
22973	NM_001134376	CCNJ	CCNJ	0.166667	0.333333
22974	NM_019084	CCNJ	CCNJ	0.166667	0.333333
22975	undefined	undefined	CCNJ	0.5	1
22976	NM_001278524	ZNF518A	ZNF518A	0.166667	0.5
22977	NM_001278525	ZNF518A	ZNF518A	0.166667	0.5
22978	NM_001278526	ZNF518A	ZNF518A	0.166667	0.5
22979	NM_014803	ZNF518A	ZNF518A	0.166667	0.5
22980	undefined	undefined	ZNF518A	0.333333	1
22981	NM_020123	TM9SF3	TM9SF3	0.793103	46
22982	undefined	undefined	TM9SF3	0.206897	12
22983	NR_026712	RPL13AP5	RPL13AP5	0.0862069	120
22984	undefined	undefined	RPL13AP5	0.913793	1272
22985	NM_001170765	LCOR	LCOR	0.299999	1.49999
22986	NM_001170766	LCOR	LCOR	2.03221e-06	1.01611e-05
22987	NM_032440	LCOR	LCOR	0.299999	1.49999
22988	undefined	undefined	LCOR	0.4	2
22989	NM_001204300	ARHGAP19	ARHGAP19	0.123077	0.615385
22990	NM_001256423	ARHGAP19	ARHGAP19	0.123077	0.615385
22991	NM_032900	ARHGAP19	ARHGAP19	0.153846	0.769231
22992	undefined	undefined	ARHGAP19	0.6	3
22993	NM_005479	FRAT1	FRAT1	1	1
22994	undefined	undefined	FRAT1	0	0
22995	NM_012083	FRAT2	FRAT2	0.588235	10
22996	undefined	undefined	FRAT2	0.411765	7
22997	NM_001145114	RRP12	RRP12	3.26974e-06	2.28882e-05
22998	NM_001284337	RRP12	RRP12	3.26974e-06	2.28882e-05
22999	NM_015179	RRP12	RRP12	0.857136	5.99995
23000	undefined	undefined	RRP12	0.142857	1
23001	NM_002629	PGAM1	PGAM1	0.636364	28
23002	undefined	undefined	PGAM1	0.363636	16
23003	NM_016046	EXOSC1	EXOSC1	0.388889	7
23004	undefined	undefined	EXOSC1	0.611111	11
23005	NM_001287803	ZDHHC16	ZDHHC16	4.86327e-07	9.72653e-06
23006	NM_001287804	ZDHHC16	ZDHHC16	0.0650001	1.3
23007	NM_032327	ZDHHC16	ZDHHC16	0.324998	6.49997
23008	NM_198043	ZDHHC16	ZDHHC16	0.13	2.59999
23009	NM_198044	ZDHHC16	ZDHHC16	4.86327e-07	9.72653e-06
23010	NM_198045	ZDHHC16	ZDHHC16	4.86327e-07	9.72653e-06
23011	NM_198046	ZDHHC16	ZDHHC16	0.13	2.6
23012	NR_109895	ZDHHC16	ZDHHC16	4.86327e-07	9.72653e-06
23013	undefined	undefined	ZDHHC16	0.35	7
23014	NM_001289403	MMS19	MMS19	0.05	0.6
23015	NM_001289404	MMS19	MMS19	0.05	0.6
23016	NM_001289405	MMS19	MMS19	0.075	0.9
23017	NM_022362	MMS19	MMS19	0.075	0.9
23018	undefined	undefined	MMS19	0.75	9
23019	NM_024954	UBTD1	UBTD1	0.2	1
23020	undefined	undefined	UBTD1	0.8	4
23021	undefined	undefined	ANKRD2	1	1
23022	NM_001098831	MORN4	MORN4	0.1	0.5
23023	NM_178832	MORN4	MORN4	0.1	0.5
23024	undefined	undefined	MORN4	0.8	4
23025	NM_018425	PI4K2A	PI4K2A	0.714286	5
23026	undefined	undefined	PI4K2A	0.285714	2
23027	NM_021732	AVPI1	AVPI1	0.7	7
23028	undefined	undefined	AVPI1	0.3	3
23029	NM_031484	MARVELD1	MARVELD1	0.692308	9
23030	undefined	undefined	MARVELD1	0.307692	4
23031	NM_001002262	ZFYVE27	ZFYVE27	0.399994	1.99997
23032	NM_001174119	ZFYVE27	ZFYVE27	2.03451e-06	1.01725e-05
23033	NM_001174120	ZFYVE27	ZFYVE27	2.03451e-06	1.01725e-05
23034	NM_001174122	ZFYVE27	ZFYVE27	2.03451e-06	1.01725e-05
23035	NM_144588	ZFYVE27	ZFYVE27	0	0
23036	undefined	undefined	ZFYVE27	0.6	3
23037	NM_001010917	GOLGA7B	GOLGA7B	1	1
23038	undefined	undefined	GOLGA7B	0	0
23039	NM_001256619	R3HCC1L	R3HCC1L	0	0
23040	NM_001256620	R3HCC1L	R3HCC1L	2.17983e-06	1.52588e-05
23041	NM_014472	R3HCC1L	R3HCC1L	2.17983e-06	1.52588e-05
23042	NM_138469	R3HCC1L	R3HCC1L	0.28571	1.99997
23043	undefined	undefined	R3HCC1L	0.714286	5
23044	NM_032211	LOXL4	LOXL4	1	1
23045	undefined	undefined	LOXL4	0	0
23046	NM_032709	PYROXD2	PYROXD2	0.0833333	1
23047	undefined	undefined	PYROXD2	0.916667	11
23048	NM_000195	HPS1	HPS1	0.192308	5
23049	NM_182639	HPS1	HPS1	0	0
23050	undefined	undefined	HPS1	0.807692	21
23051	undefined	undefined	CNNM1	1	1
23052	NM_002079	GOT1	GOT1	0.709677	22
23053	undefined	undefined	GOT1	0.290323	9
23054	NM_031212	SLC25A28	SLC25A28	0.533333	8
23055	undefined	undefined	SLC25A28	0.466667	7
23056	NM_015960	CUTC	CUTC	0.266667	4
23057	undefined	undefined	CUTC	0.733333	11
23058	NM_015221	DNMBP	DNMBP	0.428571	3
23059	undefined	undefined	DNMBP	0.571429	4
23060	NM_001100626	ERLIN1	ERLIN1	0.631558	11.9996
23061	NM_006459	ERLIN1	ERLIN1	2.06192e-05	0.000391764
23062	undefined	undefined	ERLIN1	0.368421	7
23063	NM_001278	CHUK	CHUK	0.333333	2
23064	undefined	undefined	CHUK	0.666667	4
23065	NM_001303404	CWF19L1	CWF19L1	0.0923077	0.923077
23066	NM_001303405	CWF19L1	CWF19L1	0.138462	1.38462
23067	NM_001303406	CWF19L1	CWF19L1	0.123077	1.23077
23068	NM_001303407	CWF19L1	CWF19L1	0.123077	1.23077
23069	NM_018294	CWF19L1	CWF19L1	0.123077	1.23077
23070	undefined	undefined	CWF19L1	0.4	4
23071	NM_001001342	BLOC1S2	BLOC1S2	1.34339e-06	5.37357e-05
23072	NM_001282436	BLOC1S2	BLOC1S2	0.0397063	1.58825
23073	NM_001282437	BLOC1S2	BLOC1S2	2.35094e-06	9.40375e-05
23074	NM_001282438	BLOC1S2	BLOC1S2	1.34339e-06	5.37357e-05
23075	NM_001282439	BLOC1S2	BLOC1S2	0.317644	12.7058
23076	NM_173809	BLOC1S2	BLOC1S2	0.317644	12.7058
23077	undefined	undefined	BLOC1S2	0.325	13
23078	NM_005063	SCD	SCD	0.613139	84
23079	undefined	undefined	SCD	0.386861	53
23080	NR_026762	OLMALINC	OLMALINC	0.6	6
23081	undefined	undefined	OLMALINC	0.4	4
23082	NM_001284367	NDUFB8	NDUFB8	2.01304e-16	1.34874e-14
23083	NM_001284368	NDUFB8	NDUFB8	0.0205234	1.37507
23084	NM_005004	NDUFB8	NDUFB8	0.636193	42.6249
23085	undefined	undefined	NDUFB8	0.343284	23
23086	NM_017902	HIF1AN	HIF1AN	0.75	12
23087	undefined	undefined	HIF1AN	0.25	4
23088	NM_001136123	SLF2	SLF2	4.52112e-06	4.06901e-05
23089	NM_001243770	SLF2	SLF2	0.111111	1
23090	NM_018121	SLF2	SLF2	0.222218	1.99996
23091	undefined	undefined	SLF2	0.666667	6
23092	NM_001308396	MRPL43	MRPL43	1.7858e-07	1.26792e-05
23093	NM_032112	MRPL43	MRPL43	0.421626	29.9355
23094	NM_176792	MRPL43	MRPL43	0.0145388	1.03226
23095	NM_176793	MRPL43	MRPL43	0.0145388	1.03226
23096	NM_176794	MRPL43	MRPL43	8.95469e-10	6.35783e-08
23097	undefined	undefined	MRPL43	0.549296	39
23098	NM_001163812	C10orf2	C10orf2	9.40838e-08	1.12901e-06
23099	NM_001163813	C10orf2	C10orf2	4.74364e-06	5.69236e-05
23100	NM_001163814	C10orf2	C10orf2	7.52671e-08	9.03205e-07
23101	NM_021830	C10orf2	C10orf2	0.749995	8.99994
23102	undefined	undefined	C10orf2	0.25	3
23103	NM_032429	LZTS2	LZTS2	0.666667	4
23104	undefined	undefined	LZTS2	0.333333	2
23105	undefined	undefined	PDZD7	1	1
23106	NM_030971	SFXN3	SFXN3	0.75	3
23107	undefined	undefined	SFXN3	0.25	1
23108	NM_030929	KAZALD1	KAZALD1	1	1
23109	undefined	undefined	KAZALD1	0	0
23110	NM_001256856	BTRC	BTRC	0.0952381	0.666667
23111	NM_003939	BTRC	BTRC	0.0952381	0.666667
23112	NM_033637	BTRC	BTRC	0.0952381	0.666667
23113	undefined	undefined	BTRC	0.714286	5
23114	NM_001174084	POLL	POLL	0.104888	1.15377
23115	NM_001174085	POLL	POLL	8.63336e-06	9.49669e-05
23116	NM_001308382	POLL	POLL	8.63336e-06	9.49669e-05
23117	NM_013274	POLL	POLL	0.0839108	0.923018
23118	NR_033406	POLL	POLL	0.0839108	0.923018
23119	undefined	undefined	POLL	0.727273	8
23120	NM_015448	DPCD	DPCD	0.8125	13
23121	undefined	undefined	DPCD	0.1875	3
23122	NM_022039	FBXW4	FBXW4	0.612903	19
23123	undefined	undefined	FBXW4	0.387097	12
23124	NM_006993	NPM3	NPM3	0.615385	8
23125	undefined	undefined	NPM3	0.384615	5
23126	NM_001142434	MGEA5	MGEA5	0.086214	2.50021
23127	NM_012215	MGEA5	MGEA5	0.431027	12.4998
23128	undefined	undefined	MGEA5	0.482759	14
23129	NM_024541	C10orf76	C10orf76	0.375	3
23130	undefined	undefined	C10orf76	0.625	5
23131	NM_024747	HPS6	HPS6	0.75	3
23132	undefined	undefined	HPS6	0.25	1
23133	NM_001113407	LDB1	LDB1	0.666667	2
23134	NM_003893	LDB1	LDB1	0	0
23135	undefined	undefined	LDB1	0.333333	1
23136	NM_001288727	PPRC1	PPRC1	2.88461e-05	0.000259615
23137	NM_001288728	PPRC1	PPRC1	0.277763	2.49987
23138	NM_015062	PPRC1	PPRC1	0.277763	2.49987
23139	undefined	undefined	PPRC1	0.444444	4
23140	NM_001284388	NOLC1	NOLC1	0.0587337	3.87643
23141	NM_001284389	NOLC1	NOLC1	0.205482	13.5618
23142	NM_004741	NOLC1	NOLC1	0.205482	13.5618
23143	undefined	undefined	NOLC1	0.530303	35
23144	NM_152310	ELOVL3	ELOVL3	1	3
23145	undefined	undefined	ELOVL3	0	0
23146	NM_001199378	GBF1	GBF1	0.111111	1
23147	NM_001199379	GBF1	GBF1	0.111111	1
23148	NM_004193	GBF1	GBF1	0.111111	1
23149	undefined	undefined	GBF1	0.666667	6
23150	NM_001077494	NFKB2	NFKB2	0.107143	0.75
23151	NM_001261403	NFKB2	NFKB2	0.107143	0.75
23152	NM_001288724	NFKB2	NFKB2	0.107143	0.75
23153	NM_002502	NFKB2	NFKB2	0.107143	0.75
23154	undefined	undefined	NFKB2	0.571429	4
23155	NM_024326	FBXL15	FBXL15	0.230769	6
23156	undefined	undefined	FBXL15	0.769231	20
23157	NM_024040	CUEDC2	CUEDC2	0.478261	11
23158	undefined	undefined	CUEDC2	0.521739	12
23159	NR_038937	RPARP-AS1	RPARP-AS1	3.5197e-06	3.87167e-05
23160	NR_038938	RPARP-AS1	RPARP-AS1	0.454542	4.99996
23161	undefined	undefined	RPARP-AS1	0.545455	6
23162	undefined	undefined	C10orf95	1	1
23163	NM_024789	TMEM180	TMEM180	0.666667	2
23164	undefined	undefined	TMEM180	0.333333	1
23165	NM_005736	ACTR1A	ACTR1A	0.5	15
23166	undefined	undefined	ACTR1A	0.5	15
23167	NM_016169	SUFU	SUFU	0.333333	3
23168	undefined	undefined	SUFU	0.666667	6
23169	NM_030912	TRIM8	TRIM8	0.5	5
23170	undefined	undefined	TRIM8	0.5	5
23171	NM_004311	ARL3	ARL3	0.833333	80
23172	undefined	undefined	ARL3	0.166667	16
23173	NM_178858	SFXN2	SFXN2	0.75	15
23174	undefined	undefined	SFXN2	0.25	5
23175	NM_001083913	WBP1L	WBP1L	0.222857	3.12
23176	NM_017787	WBP1L	WBP1L	0.205714	2.88
23177	undefined	undefined	WBP1L	0.571429	8
23178	NM_017649	CNNM2	CNNM2	0.57141	3.99987
23179	NM_199076	CNNM2	CNNM2	1.84504e-05	0.000129153
23180	undefined	undefined	CNNM2	0.428571	3
23181	NM_001134373	NT5C2	NT5C2	0.26513	25.9827
23182	NM_012229	NT5C2	NT5C2	0.265482	26.0173
23183	undefined	undefined	NT5C2	0.469388	46
23184	NM_001011663	PCGF6	PCGF6	0.812498	13
23185	NM_032154	PCGF6	PCGF6	2.24058e-06	3.58492e-05
23186	undefined	undefined	PCGF6	0.1875	3
23187	NM_006951	TAF5	TAF5	0.4	2
23188	undefined	undefined	TAF5	0.6	3
23189	NM_001206426	USMG5	USMG5	0.6665	107.307
23190	NM_001206427	USMG5	USMG5	0.112649	18.1365
23191	NM_032747	USMG5	USMG5	0.0469378	7.55699
23192	undefined	undefined	USMG5	0.173913	28
23193	NM_014976	PDCD11	PDCD11	0.142857	1
23194	undefined	undefined	PDCD11	0.857143	6
23195	NM_015916	CALHM2	CALHM2	0.192308	1.15385
23196	NR_024552	CALHM2	CALHM2	0.153846	0.923077
23197	NR_046344	CALHM2	CALHM2	0.153846	0.923077
23198	undefined	undefined	CALHM2	0.5	3
23199	NM_014631	SH3PXD2A	SH3PXD2A	0.5	1
23200	undefined	undefined	SH3PXD2A	0.5	1
23201	NM_024928	OBFC1	OBFC1	0.8	8
23202	undefined	undefined	OBFC1	0.2	2
23203	NM_001304743	SLK	SLK	0.133343	2.40017
23204	NM_014720	SLK	SLK	0.533324	9.59983
23205	undefined	undefined	SLK	0.333333	6
23206	NM_001002759	SFR1	SFR1	0.749948	8.99938
23207	NM_145247	SFR1	SFR1	5.17739e-05	0.000621287
23208	undefined	undefined	SFR1	0.25	3
23209	NM_001191003	GSTO1	GSTO1	2.12216e-06	8.91308e-05
23210	NM_004832	GSTO1	GSTO1	0.785712	32.9999
23211	undefined	undefined	GSTO1	0.214286	9
23212	NM_001191013	GSTO2	GSTO2	0.168343	7.91213
23213	NM_001191014	GSTO2	GSTO2	9.41252e-06	0.000442388
23214	NM_001191015	GSTO2	GSTO2	0.224456	10.5494
23215	NM_183239	GSTO2	GSTO2	0.24549	11.538
23216	undefined	undefined	GSTO2	0.361702	17
23217	NM_001272012	ITPRIP	ITPRIP	3.8147e-06	7.62939e-06
23218	NM_001272013	ITPRIP	ITPRIP	0.999992	1.99998
23219	NM_033397	ITPRIP	ITPRIP	3.8147e-06	7.62939e-06
23220	undefined	undefined	ITPRIP	0	0
23221	NM_001167604	XPNPEP1	XPNPEP1	2.03198e-10	4.06395e-09
23222	NM_020383	XPNPEP1	XPNPEP1	0.399994	7.99988
23223	NR_030724	XPNPEP1	XPNPEP1	6.12724e-06	0.000122545
23224	undefined	undefined	XPNPEP1	0.6	12
23225	NM_001121	ADD3	ADD3	7.54326e-06	4.52596e-05
23226	NM_016824	ADD3	ADD3	0.999985	5.99991
23227	NM_019903	ADD3	ADD3	7.54326e-06	4.52596e-05
23228	undefined	undefined	ADD3	0	0
23229	NM_001008541	MXI1	MXI1	2.77485e-05	0.000221988
23230	NM_005962	MXI1	MXI1	0.999945	7.99956
23231	NM_130439	MXI1	MXI1	2.77485e-05	0.000221988
23232	undefined	undefined	MXI1	0	0
23233	NM_005871	SMNDC1	SMNDC1	0.354839	11
23234	undefined	undefined	SMNDC1	0.645161	20
23235	NM_004419	DUSP5	DUSP5	0.666667	2
23236	undefined	undefined	DUSP5	0.333333	1
23237	NM_005445	SMC3	SMC3	0.6	33
23238	undefined	undefined	SMC3	0.4	22
23239	NR_026932	PDCD4-AS1	PDCD4-AS1	1	1
23240	undefined	undefined	PDCD4-AS1	0	0
23241	NM_001269039	SHOC2	SHOC2	1.06077e-05	0.000148508
23242	NM_007373	SHOC2	SHOC2	0.642847	8.99985
23243	undefined	undefined	SHOC2	0.357143	5
23244	NR_026715	RPL13AP6	RPL13AP6	1	1
23245	undefined	undefined	RPL13AP6	0	0
23246	NM_001244949	GPAM	GPAM	0.3	1.5
23247	NM_020918	GPAM	GPAM	0.3	1.5
23248	undefined	undefined	GPAM	0.4	2
23249	NM_001303134	ZDHHC6	ZDHHC6	4.26752e-06	0.000123758
23250	NM_022494	ZDHHC6	ZDHHC6	0.379306	10.9999
23251	undefined	undefined	ZDHHC6	0.62069	18
23252	NM_145206	VTI1A	VTI1A	0.555556	5
23253	undefined	undefined	VTI1A	0.444444	4
23254	NM_001146274	TCF7L2	TCF7L2	0.0757576	0.454545
23255	NM_001146283	TCF7L2	TCF7L2	0.0631313	0.378788
23256	NM_001146284	TCF7L2	TCF7L2	0.0631313	0.378788
23257	NM_001146285	TCF7L2	TCF7L2	0.0631313	0.378788
23258	NM_001146286	TCF7L2	TCF7L2	0.0631313	0.378788
23259	NM_001198525	TCF7L2	TCF7L2	0.0631313	0.378788
23260	NM_001198526	TCF7L2	TCF7L2	0.0631313	0.378788
23261	NM_001198527	TCF7L2	TCF7L2	0.0631313	0.378788
23262	NM_001198528	TCF7L2	TCF7L2	0.0631313	0.378788
23263	NM_001198529	TCF7L2	TCF7L2	0.0631313	0.378788
23264	NM_001198530	TCF7L2	TCF7L2	0.0631313	0.378788
23265	NM_001198531	TCF7L2	TCF7L2	0.0631313	0.378788
23266	NM_030756	TCF7L2	TCF7L2	0.0631313	0.378788
23267	undefined	undefined	TCF7L2	0.166667	1
23268	NM_001227	CASP7	CASP7	0.399994	5.99991
23269	NM_001267056	CASP7	CASP7	0.133333	2
23270	NM_001267057	CASP7	CASP7	2.76196e-08	4.14294e-07
23271	NM_001267058	CASP7	CASP7	2.41671e-08	3.62507e-07
23272	NM_033338	CASP7	CASP7	2.82419e-06	4.23628e-05
23273	NM_033339	CASP7	CASP7	2.82419e-06	4.23628e-05
23274	NM_033340	CASP7	CASP7	2.76196e-08	4.14294e-07
23275	undefined	undefined	CASP7	0.466667	7
23276	NM_001193434	PLEKHS1	PLEKHS1	0	0
23277	NM_001193435	PLEKHS1	PLEKHS1	0	0
23278	undefined	undefined	PLEKHS1	1	1
23279	NM_001271816	DCLRE1A	DCLRE1A	1.18806e-05	7.12838e-05
23280	NM_014881	DCLRE1A	DCLRE1A	0.499988	2.99993
23281	undefined	undefined	DCLRE1A	0.5	3
23282	NM_198514	NHLRC2	NHLRC2	0.333333	2
23283	undefined	undefined	NHLRC2	0.666667	4
23284	NM_018017	CCDC186	CCDC186	0.333333	2
23285	undefined	undefined	CCDC186	0.666667	4
23286	NM_001003407	ABLIM1	ABLIM1	0.0740741	0.444444
23287	NM_001003408	ABLIM1	ABLIM1	0.0740741	0.444444
23288	NM_002313	ABLIM1	ABLIM1	0.0740741	0.444444
23289	NM_006720	ABLIM1	ABLIM1	0.111111	0.666667
23290	undefined	undefined	ABLIM1	0.666667	4
23291	NM_001135051	FAM160B1	FAM160B1	2.3815e-06	1.9052e-05
23292	NM_020940	FAM160B1	FAM160B1	0.374998	2.99998
23293	undefined	undefined	FAM160B1	0.625	5
23294	NM_139169	TRUB1	TRUB1	0.416667	5
23295	undefined	undefined	TRUB1	0.583333	7
23296	NM_001276282	ATRNL1	ATRNL1	0.1875	0.75
23297	NR_074088	ATRNL1	ATRNL1	0.0625	0.25
23298	undefined	undefined	ATRNL1	0.75	3
23299	NM_001145453	GFRA1	GFRA1	0.00086945	0.116506
23300	NM_005264	GFRA1	GFRA1	3.4756e-58	4.65731e-56
23301	NM_145793	GFRA1	GFRA1	0.528981	70.8835
23302	undefined	undefined	GFRA1	0.470149	63
23303	NM_025015	HSPA12A	HSPA12A	0.666667	2
23304	undefined	undefined	HSPA12A	0.333333	1
23305	undefined	undefined	ENO4	1	2
23306	NM_001127211	SHTN1	SHTN1	0.434776	9.99984
23307	NM_001258298	SHTN1	SHTN1	6.75011e-06	0.000155252
23308	NM_018330	SHTN1	SHTN1	3.19931e-09	7.35841e-08
23309	undefined	undefined	SHTN1	0.565217	13
23310	NM_003054	SLC18A2	SLC18A2	0	0
23311	undefined	undefined	SLC18A2	1	1
23312	NM_173791	PDZD8	PDZD8	0.666667	2
23313	undefined	undefined	PDZD8	0.333333	1
23314	NM_014904	RAB11FIP2	RAB11FIP2	1	2
23315	undefined	undefined	RAB11FIP2	0	0
23316	undefined	undefined	CASC2	1	2
23317	NM_001134672	FAM204A	FAM204A	0.202382	5.6667
23318	NM_022063	FAM204A	FAM204A	0.404761	11.3333
23319	undefined	undefined	FAM204A	0.392857	11
23320	NM_153810	CACUL1	CACUL1	0.5	8
23321	undefined	undefined	CACUL1	0.5	8
23322	NM_199461	NANOS1	NANOS1	0	0
23323	undefined	undefined	NANOS1	1	2
23324	NM_003750	EIF3A	EIF3A	0.549451	50
23325	undefined	undefined	EIF3A	0.450549	41
23326	NM_001303111	FAM45A	FAM45A	1.89001e-05	0.000434701
23327	NM_001303112	FAM45A	FAM45A	4.0705e-08	9.36216e-07
23328	NM_001303113	FAM45A	FAM45A	4.0705e-08	9.36216e-07
23329	NM_207009	FAM45A	FAM45A	0.347807	7.99956
23330	NR_130122	FAM45A	FAM45A	4.652e-08	1.06996e-06
23331	undefined	undefined	FAM45A	0.652174	15
23332	NM_213649	SFXN4	SFXN4	0.260868	5.99997
23333	NR_110305	SFXN4	SFXN4	1.32535e-06	3.04832e-05
23334	undefined	undefined	SFXN4	0.73913	17
23335	NM_001302272	PRDX3	PRDX3	2.60343e-10	4.21756e-08
23336	NM_006793	PRDX3	PRDX3	0.611108	98.9996
23337	NR_126102	PRDX3	PRDX3	2.24071e-06	0.000362995
23338	NR_126103	PRDX3	PRDX3	2.42369e-07	3.92637e-05
23339	NR_126105	PRDX3	PRDX3	2.42369e-07	3.92637e-05
23340	NR_126106	PRDX3	PRDX3	1.16324e-08	1.88444e-06
23341	undefined	undefined	PRDX3	0.388889	63
23342	NM_001005339	RGS10	RGS10	0.888888	24
23343	NM_002925	RGS10	RGS10	5.25734e-07	1.41948e-05
23344	undefined	undefined	RGS10	0.111111	3
23345	NM_001033925	TIAL1	TIAL1	0.36687	19.4441
23346	NM_003252	TIAL1	TIAL1	0.293507	15.5559
23347	undefined	undefined	TIAL1	0.339623	18
23348	NM_004281	BAG3	BAG3	0.642857	27
23349	undefined	undefined	BAG3	0.357143	15
23350	NM_001243194	INPP5F	INPP5F	0	0
23351	NM_001243195	INPP5F	INPP5F	0.6	3
23352	NM_014937	INPP5F	INPP5F	0	0
23353	undefined	undefined	INPP5F	0.4	2
23354	NM_001256378	MCMBP	MCMBP	0.309519	12.9998
23355	NM_001256379	MCMBP	MCMBP	8.90457e-06	0.000373992
23356	NM_024834	MCMBP	MCMBP	0.309519	12.9998
23357	undefined	undefined	MCMBP	0.380952	16
23358	NM_007190	SEC23IP	SEC23IP	0.434767	9.99964
23359	NR_037771	SEC23IP	SEC23IP	1.54816e-05	0.000356077
23360	undefined	undefined	SEC23IP	0.565217	13
23361	NM_000982	RPL21	RPL21	0.239264	117
23362	NM_000982_1	RPL21	RPL21	0.00204499	1
23363	undefined	undefined	RPL21	0.758691	371
23364	NM_018117	WDR11	WDR11	0.571429	4
23365	undefined	undefined	WDR11	0.428571	3
23366	NM_000141	FGFR2	FGFR2	2.40824e-06	1.92659e-05
23367	NM_001144914	FGFR2	FGFR2	2.40824e-06	1.92659e-05
23368	NM_001144915	FGFR2	FGFR2	1.20412e-06	9.63295e-06
23369	NM_001144916	FGFR2	FGFR2	2.40824e-06	1.92659e-05
23370	NM_001144917	FGFR2	FGFR2	2.40824e-06	1.92659e-05
23371	NM_001144918	FGFR2	FGFR2	2.40824e-06	1.92659e-05
23372	NM_022970	FGFR2	FGFR2	0.374982	2.99986
23373	NM_023029	FGFR2	FGFR2	2.40824e-06	1.92659e-05
23374	NR_073009	FGFR2	FGFR2	2.40824e-06	1.92659e-05
23375	undefined	undefined	FGFR2	0.625	5
23376	NM_001001976	ATE1	ATE1	0.0367647	0.441176
23377	NM_001288734	ATE1	ATE1	0.0367647	0.441176
23378	NM_001288735	ATE1	ATE1	0.0441176	0.529412
23379	NM_001288736	ATE1	ATE1	0.0441176	0.529412
23380	NM_007041	ATE1	ATE1	0.0514706	0.617647
23381	NR_110006	ATE1	ATE1	0.0367647	0.441176
23382	undefined	undefined	ATE1	0.75	9
23383	NM_001167865	NSMCE4A	NSMCE4A	0.230769	6
23384	NM_017615	NSMCE4A	NSMCE4A	0.230769	6
23385	undefined	undefined	NSMCE4A	0.538462	14
23386	NM_001291876	TACC2	TACC2	0.14285	0.99995
23387	NM_001291877	TACC2	TACC2	0.14285	0.99995
23388	NM_001291878	TACC2	TACC2	4.24309e-06	2.97016e-05
23389	NM_001291879	TACC2	TACC2	0.14285	0.99995
23390	NM_006997	TACC2	TACC2	4.24309e-06	2.97016e-05
23391	NM_206860	TACC2	TACC2	4.24309e-06	2.97016e-05
23392	NM_206861	TACC2	TACC2	4.24309e-06	2.97016e-05
23393	NM_206862	TACC2	TACC2	4.24309e-06	2.97016e-05
23394	undefined	undefined	TACC2	0.571429	4
23395	NM_001001974	PLEKHA1	PLEKHA1	0.374983	2.99986
23396	NM_001195608	PLEKHA1	PLEKHA1	3.49046e-05	0.000279237
23397	NM_021622	PLEKHA1	PLEKHA1	0.374983	2.99986
23398	undefined	undefined	PLEKHA1	0.25	2
23399	NM_002775	HTRA1	HTRA1	0.6	3
23400	undefined	undefined	HTRA1	0.4	2
23401	NM_001204364	FAM24B	FAM24B	0.666662	3.99997
23402	NM_152644	FAM24B	FAM24B	4.17489e-06	2.50493e-05
23403	NR_037911	FAM24B	FAM24B	1.94026e-11	1.16415e-10
23404	undefined	undefined	FAM24B	0.333333	2
23405	undefined	undefined	LOC399815	1	7
23406	undefined	undefined	C10orf88	1	2
23407	NM_153336	PSTK	PSTK	0.333333	1
23408	undefined	undefined	PSTK	0.666667	2
23409	NM_001271840	IKZF5	IKZF5	5.65045e-06	2.82522e-05
23410	NR_073475	IKZF5	IKZF5	0.399987	1.99993
23411	NR_073476	IKZF5	IKZF5	0.399987	1.99993
23412	NR_073477	IKZF5	IKZF5	7.53393e-06	3.76697e-05
23413	NR_073478	IKZF5	IKZF5	5.65045e-06	2.82522e-05
23414	NR_073479	IKZF5	IKZF5	7.53393e-06	3.76697e-05
23415	undefined	undefined	IKZF5	0.2	1
23416	NM_001609	ACADSB	ACADSB	0.4	4
23417	undefined	undefined	ACADSB	0.6	6
23418	NM_001007793	BUB3	BUB3	0.376803	39.1875
23419	NM_004725	BUB3	BUB3	0.257813	26.8125
23420	undefined	undefined	BUB3	0.365385	38
23421	NM_001270764	CHST15	CHST15	0.181818	1.81818
23422	NM_001270765	CHST15	CHST15	0.199994	1.99994
23423	NM_014863	CHST15	CHST15	6.10352e-06	6.10352e-05
23424	NM_015892	CHST15	CHST15	0.218182	2.18182
23425	undefined	undefined	CHST15	0.4	4
23426	NM_000274	OAT	OAT	0.687492	21.9997
23427	NM_001171814	OAT	OAT	8.00812e-06	0.00025626
23428	undefined	undefined	OAT	0.3125	10
23429	NM_001167880	LHPP	LHPP	0.0444444	0.4
23430	NM_022126	LHPP	LHPP	0.0666667	0.6
23431	undefined	undefined	LHPP	0.888889	8
23432	NM_014661	FAM53B	FAM53B	0.5	2
23433	undefined	undefined	FAM53B	0.5	2
23434	NM_001304467	METTL10	METTL10	0.198413	2.77778
23435	NM_001304468	METTL10	METTL10	0.31746	4.44444
23436	NM_212554	METTL10	METTL10	0.198413	2.77778
23437	undefined	undefined	METTL10	0.285714	4
23438	NM_032182	FAM175B	FAM175B	0.4	6
23439	undefined	undefined	FAM175B	0.6	9
23440	NM_017580	ZRANB1	ZRANB1	0.818182	9
23441	undefined	undefined	ZRANB1	0.181818	2
23442	NM_001083914	CTBP2	CTBP2	2.16521e-05	0.00114756
23443	NM_001290214	CTBP2	CTBP2	0.155655	8.24974
23444	NM_001290215	CTBP2	CTBP2	2.06679e-05	0.0010954
23445	NM_001329	CTBP2	CTBP2	0.466923	24.7469
23446	NM_022802	CTBP2	CTBP2	2.06679e-05	0.0010954
23447	undefined	undefined	CTBP2	0.377358	20
23448	NM_001202438	EDRF1	EDRF1	0.166664	2.3333
23449	NM_015608	EDRF1	EDRF1	6.91242e-06	9.67738e-05
23450	NR_110857	EDRF1	EDRF1	0.166664	2.3333
23451	NR_110858	EDRF1	EDRF1	0.166664	2.3333
23452	NR_110859	EDRF1	EDRF1	2.9646e-08	4.15044e-07
23453	undefined	undefined	EDRF1	0.5	7
23454	NM_000375	UROS	UROS	0.357143	10
23455	undefined	undefined	UROS	0.642857	18
23456	NM_001380	DOCK1	DOCK1	1	1
23457	undefined	undefined	DOCK1	0	0
23458	NM_006504	PTPRE	PTPRE	0.15	0.75
23459	NM_130435	PTPRE	PTPRE	0.05	0.25
23460	undefined	undefined	PTPRE	0.8	4
23461	NM_001145966	MKI67	MKI67	0.280495	12.3418
23462	NM_002417	MKI67	MKI67	0.287687	12.6582
23463	undefined	undefined	MKI67	0.431818	19
23464	NM_002412	MGMT	MGMT	0.666667	18
23465	undefined	undefined	MGMT	0.333333	9
23466	NR_034125	LINC00959	LINC00959	0	0
23467	undefined	undefined	LINC00959	1	4
23468	NM_001199868	GLRX3	GLRX3	0.175644	15.9836
23469	NM_006541	GLRX3	GLRX3	0.538642	49.0164
23470	undefined	undefined	GLRX3	0.285714	26
23471	NM_001291310	PPP2R2D	PPP2R2D	0.0496075	1.78587
23472	NM_018461	PPP2R2D	PPP2R2D	0.644837	23.2141
23473	NR_033191	PPP2R2D	PPP2R2D	2.80562e-07	1.01002e-05
23474	undefined	undefined	PPP2R2D	0.305556	11
23475	NM_004052	BNIP3	BNIP3	0.380952	16
23476	undefined	undefined	BNIP3	0.619048	26
23477	NM_006426	DPYSL4	DPYSL4	1	1
23478	undefined	undefined	DPYSL4	0	0
23479	NM_173575	STK32C	STK32C	1	4
23480	undefined	undefined	STK32C	0	0
23481	NM_001143758	LRRC27	LRRC27	0	0
23482	NM_001143759	LRRC27	LRRC27	0	0
23483	undefined	undefined	LRRC27	1	2
23484	NM_001098637	PWWP2B	PWWP2B	0.359996	5.39995
23485	NM_138499	PWWP2B	PWWP2B	0.240004	3.60005
23486	undefined	undefined	PWWP2B	0.4	6
23487	NM_005539	INPP5A	INPP5A	0.5	5
23488	undefined	undefined	INPP5A	0.5	5
23489	NM_001109	ADAM8	ADAM8	0	0
23490	undefined	undefined	ADAM8	1	1
23491	NM_001256617	TUBGCP2	TUBGCP2	2.54621e-06	3.81932e-05
23492	NM_001256618	TUBGCP2	TUBGCP2	2.54621e-06	3.81932e-05
23493	NM_006659	TUBGCP2	TUBGCP2	0.727268	10.909
23494	NR_046330	TUBGCP2	TUBGCP2	0.0727273	1.09091
23495	undefined	undefined	TUBGCP2	0.2	3
23496	NM_145806	ZNF511	ZNF511	0.586206	17
23497	NR_130127	ZNF511	ZNF511	9.71878e-07	2.81845e-05
23498	undefined	undefined	ZNF511	0.413793	12
23499	NM_001098483	FUOM	FUOM	0.0666667	0.4
23500	NM_001301827	FUOM	FUOM	0.0333333	0.2
23501	NM_001301828	FUOM	FUOM	0.0666667	0.4
23502	NM_198472	FUOM	FUOM	0.166667	1
23503	undefined	undefined	FUOM	0.666667	4
23504	NM_004092	ECHS1	ECHS1	0.701754	160
23505	undefined	undefined	ECHS1	0.298246	68
23506	NM_152911	PAOX	PAOX	0.999995	1.99999
23507	NR_109764	PAOX	PAOX	5.08626e-06	1.01725e-05
23508	undefined	undefined	PAOX	0	0
23509	NM_138384	MTG1	MTG1	0.375	12
23510	undefined	undefined	MTG1	0.625	20
23511	NM_001012508	SPRN	SPRN	0.5	1
23512	undefined	undefined	SPRN	0.5	1
23513	NR_028326	LINC01001	LINC01001	1	1
23514	undefined	undefined	LINC01001	0	0
23515	NM_001098787	BET1L	BET1L	0.666663	7.99995
23516	NM_016526	BET1L	BET1L	4.06901e-06	4.88281e-05
23517	undefined	undefined	BET1L	0.333333	4
23518	NM_001286134	RIC8A	RIC8A	0.628558	21.9995
23519	NM_021932	RIC8A	RIC8A	1.30558e-05	0.000456952
23520	undefined	undefined	RIC8A	0.371429	13
23521	NM_001017524	SIRT3	SIRT3	9.52125e-06	7.617e-05
23522	NM_012239	SIRT3	SIRT3	0.62499	4.99992
23523	undefined	undefined	SIRT3	0.375	3
23524	NM_002817	PSMD13	PSMD13	0.682379	42.3075
23525	NM_175932	PSMD13	PSMD13	0.0272988	1.69253
23526	undefined	undefined	PSMD13	0.290323	18
23527	NM_025092	ATHL1	ATHL1	0.5	1
23528	undefined	undefined	ATHL1	0.5	1
23529	NM_006435	IFITM2	IFITM2	0.719512	59
23530	undefined	undefined	IFITM2	0.280488	23
23531	NM_003641	IFITM1	IFITM1	1	1
23532	undefined	undefined	IFITM1	0	0
23533	NM_021034	IFITM3	IFITM3	0.0138768	1.27667
23534	NR_049759	IFITM3	IFITM3	0.670906	61.7233
23535	undefined	undefined	IFITM3	0.315217	29
23536	NM_178537	B4GALNT4	B4GALNT4	0.142857	1
23537	undefined	undefined	B4GALNT4	0.857143	6
23538	NM_001303029	PKP3	PKP3	2.24702e-05	0.00114598
23539	NM_007183	PKP3	PKP3	0.70586	35.9989
23540	undefined	undefined	PKP3	0.294118	15
23541	NM_001135053	SIGIRR	SIGIRR	0.282035	7.33291
23542	NM_001135054	SIGIRR	SIGIRR	1.5696e-05	0.000408096
23543	NM_021805	SIGIRR	SIGIRR	0.141026	3.66668
23544	undefined	undefined	SIGIRR	0.576923	15
23545	NM_001012302	ANO9	ANO9	0.25	2
23546	undefined	undefined	ANO9	0.75	6
23547	NM_030783	PTDSS2	PTDSS2	0.333333	2
23548	undefined	undefined	PTDSS2	0.666667	4
23549	NM_002939_1	RNH1	RNH1	2.89543e-06	0.00016504
23550	NM_203383	RNH1	RNH1	0.082996	4.73077
23551	NM_203384	RNH1	RNH1	0.0553308	3.15385
23552	NM_203385	RNH1	RNH1	0.0608642	3.46926
23553	NM_203386	RNH1	RNH1	4.17092e-07	2.37743e-05
23554	NM_203387	RNH1	RNH1	0.0304335	1.73471
23555	NM_203388	RNH1	RNH1	0.276652	15.7692
23556	NM_203389_1	RNH1	RNH1	0.213018	12.142
23557	undefined	undefined	RNH1	0.280702	16
23558	NM_001130442	HRAS	HRAS	0.0673077	4.375
23559	NM_005343	HRAS	HRAS	0.471154	30.625
23560	NM_176795	HRAS	HRAS	4.74528e-08	3.08443e-06
23561	undefined	undefined	HRAS	0.461538	30
23562	NM_198075	LRRC56	LRRC56	0.5	1
23563	undefined	undefined	LRRC56	0.5	1
23564	NM_173573	LMNTD2	LMNTD2	0.5	1
23565	undefined	undefined	LMNTD2	0.5	1
23566	NM_001143993	RASSF7	RASSF7	0.489129	11.25
23567	NM_001143994_1	RASSF7	RASSF7	0.14674	3.37501
23568	NM_003475	RASSF7	RASSF7	0.14674	3.37501
23569	undefined	undefined	RASSF7	0.217391	5
23570	NR_026967	LOC143666	LOC143666	1	3
23571	undefined	undefined	LOC143666	0	0
23572	NM_001286581	PHRF1	PHRF1	0.15625	1.25
23573	NM_001286582	PHRF1	PHRF1	0.15625	1.25
23574	NM_001286583	PHRF1	PHRF1	0.15625	1.25
23575	NM_020901	PHRF1	PHRF1	0.15625	1.25
23576	undefined	undefined	PHRF1	0.375	3
23577	NM_001572_1	IRF7	IRF7	0.999992	1.99998
23578	NM_004029	IRF7	IRF7	3.8147e-06	7.62939e-06
23579	NM_004031_1	IRF7	IRF7	3.8147e-06	7.62939e-06
23580	undefined	undefined	IRF7	0	0
23581	NM_001293634_1	DEAF1	DEAF1	4.26819e-07	4.69501e-06
23582	NM_021008	DEAF1	DEAF1	0.727272	8
23583	undefined	undefined	DEAF1	0.272727	3
23584	NM_001042463	TMEM80	TMEM80	0.15	1.5
23585	NM_174940	TMEM80	TMEM80	0.15	1.5
23586	undefined	undefined	TMEM80	0.7	7
23587	NM_022772	EPS8L2	EPS8L2	0.576923	15
23588	undefined	undefined	EPS8L2	0.423077	11
23589	NM_006755	TALDO1	TALDO1	0.562814	112
23590	undefined	undefined	TALDO1	0.437186	87
23591	NM_182612	PDDC1	PDDC1	0.4	10
23592	undefined	undefined	PDDC1	0.6	15
23593	NR_126342	LOC171391	LOC171391	0	0
23594	NR_126343	LOC171391	LOC171391	0	0
23595	undefined	undefined	LOC171391	1	2
23596	NM_001191060	SLC25A22	SLC25A22	0.266667	1.33333
23597	NM_001191061	SLC25A22	SLC25A22	0.266667	1.33333
23598	NM_024698	SLC25A22	SLC25A22	0.266667	1.33333
23599	undefined	undefined	SLC25A22	0.2	1
23600	NM_145886	PIDD1	PIDD1	0	0
23601	NM_145887	PIDD1	PIDD1	0.166667	1
23602	undefined	undefined	PIDD1	0.833333	5
23603	NM_001004	RPLP2	RPLP2	0.739076	592
23604	undefined	undefined	RPLP2	0.260924	209
23605	NM_020376	PNPLA2	PNPLA2	0.736842	14
23606	undefined	undefined	PNPLA2	0.263158	5
23607	NM_001286606	CRACR2B	CRACR2B	0.571424	3.99997
23608	NM_173584	CRACR2B	CRACR2B	4.98246e-06	3.48772e-05
23609	undefined	undefined	CRACR2B	0.428571	3
23610	NM_001039490	CD151	CD151	3.45514e-05	0.00293687
23611	NM_004357	CD151	CD151	0.564609	47.9918
23612	NM_139029	CD151	CD151	9.69154e-05	0.00823781
23613	NM_139030	CD151	CD151	0.188201	15.9971
23614	undefined	undefined	CD151	0.247059	21
23615	NM_021128	POLR2L	POLR2L	0.787234	111
23616	undefined	undefined	POLR2L	0.212766	30
23617	NM_001025234	TSPAN4	TSPAN4	1.69542e-06	1.52588e-05
23618	NM_001025235	TSPAN4	TSPAN4	1.69542e-06	1.52588e-05
23619	NM_001025236	TSPAN4	TSPAN4	1.69542e-06	1.52588e-05
23620	NM_001025237	TSPAN4	TSPAN4	1.69542e-06	1.52588e-05
23621	NM_003271	TSPAN4	TSPAN4	0.222215	1.99994
23622	undefined	undefined	TSPAN4	0.777778	7
23623	NM_001142674	CHID1	CHID1	0.102939	3.49993
23624	NM_001142675	CHID1	CHID1	0.0955863	3.24994
23625	NM_001142676	CHID1	CHID1	5.8318e-06	0.000198281
23626	NM_001142677	CHID1	CHID1	2.75834e-09	9.37837e-08
23627	NM_023947	CHID1	CHID1	0.0955863	3.24994
23628	undefined	undefined	CHID1	0.705882	24
23629	NM_001242837_2	AP2A2	AP2A2	0.315789	6
23630	NM_012305_2	AP2A2	AP2A2	0.315789	6
23631	undefined	undefined	AP2A2	0.368421	7
23632	NM_001304359	MUC5AC	MUC5AC	0	0
23633	undefined	undefined	MUC5AC	1	2
23634	NM_002458	MUC5B	MUC5B	0.4	8
23635	undefined	undefined	MUC5B	0.6	12
23636	NM_019009	TOLLIP	TOLLIP	0.655172	19
23637	undefined	undefined	TOLLIP	0.344828	10
23638	NR_029409	TOLLIP-AS1	TOLLIP-AS1	1	3
23639	undefined	undefined	TOLLIP-AS1	0	0
23640	NM_001256627	BRSK2	BRSK2	0.0714286	0.214286
23641	NM_001256629	BRSK2	BRSK2	0.047619	0.142857
23642	NM_001256630	BRSK2	BRSK2	0.0714286	0.214286
23643	NM_001282218	BRSK2	BRSK2	0.047619	0.142857
23644	NM_003957	BRSK2	BRSK2	0.047619	0.142857
23645	NR_046331	BRSK2	BRSK2	0.047619	0.142857
23646	undefined	undefined	BRSK2	0.666667	2
23647	NM_001172223	MOB2	MOB2	0.454545	5
23648	NM_053005	MOB2	MOB2	0.454545	5
23649	undefined	undefined	MOB2	0.0909091	1
23650	NM_004420	DUSP8	DUSP8	0.4	2
23651	undefined	undefined	DUSP8	0.6	3
23652	NM_001170820_1	IFITM10	IFITM10	0.787879	26
23653	undefined	undefined	IFITM10	0.212121	7
23654	NM_001909	CTSD	CTSD	0.569608	1207
23655	undefined	undefined	CTSD	0.430392	912
23656	undefined	undefined	SYT8	1	1
23657	NM_021134	MRPL23	MRPL23	0.759259	41
23658	NM_021134_1	MRPL23	MRPL23	0.0925926	5
23659	undefined	undefined	MRPL23	0.148148	8
23660	NM_000360	TH	TH	0.0416667	0.333333
23661	NM_199292	TH	TH	0.0416667	0.333333
23662	NM_199293	TH	TH	0.0416667	0.333333
23663	undefined	undefined	TH	0.875	7
23664	NM_005170	ASCL2	ASCL2	0.84375	27
23665	undefined	undefined	ASCL2	0.15625	5
23666	NM_001297649	CD81	CD81	1.94684e-06	0.000303706
23667	NM_004356	CD81	CD81	0.730767	114
23668	undefined	undefined	CD81	0.269231	42
23669	NM_001297658	TSSC4	TSSC4	6.43458e-06	0.000141561
23670	NM_001297659	TSSC4	TSSC4	4.59613e-06	0.000101115
23671	NM_001297660	TSSC4	TSSC4	5.97497e-06	0.000131449
23672	NM_001297661	TSSC4	TSSC4	0.118182	2.6
23673	NM_005706	TSSC4	TSSC4	0.47271	10.3996
23674	undefined	undefined	TSSC4	0.409091	9
23675	undefined	undefined	TRPM5	1	1
23676	NR_002728	KCNQ1OT1	KCNQ1OT1	0.5	2
23677	undefined	undefined	KCNQ1OT1	0.5	2
23678	NM_000076	CDKN1C	CDKN1C	5.08626e-06	1.52588e-05
23679	NM_001122630	CDKN1C	CDKN1C	0.333331	0.999992
23680	NM_001122631	CDKN1C	CDKN1C	0.333331	0.999992
23681	undefined	undefined	CDKN1C	0.333333	1
23682	NM_001302862_1	SLC22A18AS	SLC22A18AS	0.5	0.5
23683	NM_007105_1	SLC22A18AS	SLC22A18AS	0.5	0.5
23684	undefined	undefined	SLC22A18AS	0	0
23685	NM_002555	SLC22A18	SLC22A18	0.166667	1.66667
23686	NM_183233	SLC22A18	SLC22A18	0.133333	1.33333
23687	undefined	undefined	SLC22A18	0.7	7
23688	NM_003311	PHLDA2	PHLDA2	0.740741	80
23689	undefined	undefined	PHLDA2	0.259259	28
23690	NM_005969	NAP1L4	NAP1L4	0.770833	37
23691	undefined	undefined	NAP1L4	0.229167	11
23692	NM_001014437	CARS	CARS	0.0685789	1.44016
23693	NM_001194997	CARS	CARS	0.0685789	1.44016
23694	NM_001751	CARS	CARS	0.274278	5.75984
23695	NM_139273	CARS	CARS	0.274278	5.75984
23696	NR_036542	CARS	CARS	0.171429	3.6
23697	undefined	undefined	CARS	0.142857	3
23698	NM_001144063	OSBPL5	OSBPL5	0.133333	0.666667
23699	NM_020896	OSBPL5	OSBPL5	0.133333	0.666667
23700	NM_145638	OSBPL5	OSBPL5	0.133333	0.666667
23701	undefined	undefined	OSBPL5	0.6	3
23702	NM_001130519	ZNF195	ZNF195	1.3079e-06	2.61579e-05
23703	NM_001130520	ZNF195	ZNF195	0.0999985	1.99997
23704	NM_001242841	ZNF195	ZNF195	0.0999985	1.99997
23705	NM_001242842	ZNF195	ZNF195	1.08991e-06	2.17983e-05
23706	NM_001242843	ZNF195	ZNF195	1.08991e-06	2.17983e-05
23707	NM_001256823	ZNF195	ZNF195	1.08991e-06	2.17983e-05
23708	NM_001256824	ZNF195	ZNF195	1.08991e-06	2.17983e-05
23709	NM_001256825	ZNF195	ZNF195	0.0999983	1.99997
23710	NM_007152	ZNF195	ZNF195	0.199995	3.99991
23711	NR_040083	ZNF195	ZNF195	1.3079e-06	2.61579e-05
23712	NR_046381	ZNF195	ZNF195	1.3079e-06	2.61579e-05
23713	NR_046382	ZNF195	ZNF195	1.08991e-06	2.17983e-05
23714	undefined	undefined	ZNF195	0.5	10
23715	NM_001303034	CHRNA10	CHRNA10	0.333333	0.666667
23716	NM_001303035	CHRNA10	CHRNA10	0.333333	0.666667
23717	NM_020402	CHRNA10	CHRNA10	0.333333	0.666667
23718	undefined	undefined	CHRNA10	0	0
23719	NM_005387	NUP98	NUP98	0	0
23720	NM_016320	NUP98	NUP98	0.125	1
23721	NM_139131	NUP98	NUP98	0.125	1
23722	NM_139132	NUP98	NUP98	0.125	1
23723	undefined	undefined	NUP98	0.625	5
23724	NM_001145438	PGAP2	PGAP2	0	0
23725	NM_001256236	PGAP2	PGAP2	0	0
23726	NM_001256237	PGAP2	PGAP2	0	0
23727	NM_001256239	PGAP2	PGAP2	0	0
23728	NM_001256240	PGAP2	PGAP2	0	0
23729	NM_001283038	PGAP2	PGAP2	0	0
23730	NM_014489	PGAP2	PGAP2	0	0
23731	NR_027016	PGAP2	PGAP2	0	0
23732	NR_045929	PGAP2	PGAP2	0	0
23733	NR_104271	PGAP2	PGAP2	0	0
23734	NR_104272	PGAP2	PGAP2	0	0
23735	undefined	undefined	PGAP2	1	3
23736	NM_001665	RHOG	RHOG	0.681818	15
23737	undefined	undefined	RHOG	0.318182	7
23738	NM_001277961	STIM1	STIM1	0.0666667	0.333333
23739	NM_001277962	STIM1	STIM1	0.0666667	0.333333
23740	NM_003156	STIM1	STIM1	0.0666667	0.333333
23741	undefined	undefined	STIM1	0.8	4
23742	NM_001033	RRM1	RRM1	0.728571	51
23743	undefined	undefined	RRM1	0.271429	19
23744	NM_003141	TRIM21	TRIM21	0.333333	1
23745	undefined	undefined	TRIM21	0.666667	2
23746	NM_033092	TRIM5	TRIM5	0	0
23747	undefined	undefined	TRIM5	1	1
23748	NM_001098794	FAM160A2	FAM160A2	0.2	1
23749	NM_032127	FAM160A2	FAM160A2	0.2	1
23750	undefined	undefined	FAM160A2	0.6	3
23751	NM_000543	SMPD1	SMPD1	0.5	0.5
23752	NM_001007593	SMPD1	SMPD1	0.5	0.5
23753	undefined	undefined	SMPD1	0	0
23754	NM_001248006	TRIM3	TRIM3	0.05	0.25
23755	NM_001248007	TRIM3	TRIM3	0.05	0.25
23756	NM_006458	TRIM3	TRIM3	0.05	0.25
23757	NM_033278	TRIM3	TRIM3	0.05	0.25
23758	undefined	undefined	TRIM3	0.8	4
23759	NM_001242854	ARFIP2	ARFIP2	1.84961e-06	7.0285e-05
23760	NM_001242855	ARFIP2	ARFIP2	2.10297e-05	0.000799128
23761	NM_001242856	ARFIP2	ARFIP2	9.28969e-11	3.53008e-09
23762	NM_012402	ARFIP2	ARFIP2	0.473661	17.9991
23763	undefined	undefined	ARFIP2	0.526316	20
23764	NM_012192	TIMM10B	TIMM10B	0.5	9
23765	undefined	undefined	TIMM10B	0.5	9
23766	NM_015324	RRP8	RRP8	0.5	5
23767	undefined	undefined	RRP8	0.5	5
23768	NM_001014794	ILK	ILK	0.357527	11.0833
23769	NM_001014795	ILK	ILK	8.35021e-06	0.000258857
23770	NM_001278441	ILK	ILK	1.59572e-21	4.94673e-20
23771	NM_001278442	ILK	ILK	2.02184e-15	6.26769e-14
23772	NM_004517	ILK	ILK	0.255368	7.91641
23773	undefined	undefined	ILK	0.387097	12
23774	NM_006284	TAF10	TAF10	0.787879	52
23775	undefined	undefined	TAF10	0.212121	14
23776	NM_000391	TPP1	TPP1	0.642857	9
23777	undefined	undefined	TPP1	0.357143	5
23778	NM_022061	MRPL17	MRPL17	0.746269	50
23779	undefined	undefined	MRPL17	0.253731	17
23780	NM_001256568	PPFIBP2	PPFIBP2	0	0
23781	NM_001256569	PPFIBP2	PPFIBP2	0	0
23782	NM_003621	PPFIBP2	PPFIBP2	0	0
23783	undefined	undefined	PPFIBP2	1	3
23784	NM_003754	EIF3F	EIF3F	0.673469	33
23785	undefined	undefined	EIF3F	0.326531	16
23786	NM_014818	TRIM66	TRIM66	0.5	2
23787	undefined	undefined	TRIM66	0.5	2
23788	NM_000990	RPL27A	RPL27A	0.867435	301
23789	undefined	undefined	RPL27A	0.132565	46
23790	undefined	undefined	ST5	1	2
23791	NM_001206646	AKIP1	AKIP1	0.0761905	1.14286
23792	NM_001206647	AKIP1	AKIP1	0	0
23793	NM_001206648	AKIP1	AKIP1	0	0
23794	NM_020642	AKIP1	AKIP1	0.285713	4.28569
23795	NR_045417	AKIP1	AKIP1	0.0952395	1.42859
23796	NR_045418	AKIP1	AKIP1	0.0761905	1.14286
23797	undefined	undefined	AKIP1	0.466667	7
23798	NM_001286094	TMEM9B	TMEM9B	0.125541	4.14286
23799	NM_001286095	TMEM9B	TMEM9B	8.50733e-06	0.000280742
23800	NM_020644	TMEM9B	TMEM9B	0.753238	24.8569
23801	undefined	undefined	TMEM9B	0.121212	4
23802	NM_020974	SCUBE2	SCUBE2	0.25	2
23803	undefined	undefined	SCUBE2	0.75	6
23804	NM_001243254	DENND5A	DENND5A	4.57764e-06	2.28882e-05
23805	NM_015213	DENND5A	DENND5A	0.799995	3.99998
23806	undefined	undefined	DENND5A	0.2	1
23807	NM_015012	TMEM41B	TMEM41B	0.5625	9
23808	NR_028491	TMEM41B	TMEM41B	0.0625	1
23809	undefined	undefined	TMEM41B	0.375	6
23810	NM_006391	IPO7	IPO7	0.608696	28
23811	undefined	undefined	IPO7	0.391304	18
23812	NR_036539	LOC644656	LOC644656	0.5	1
23813	undefined	undefined	LOC644656	0.5	1
23814	NM_001282656	ZNF143	ZNF143	0.119048	0.714286
23815	NM_001282657	ZNF143	ZNF143	0.0952381	0.571429
23816	NM_003442	ZNF143	ZNF143	0.119048	0.714286
23817	undefined	undefined	ZNF143	0.666667	4
23818	NM_001143976	WEE1	WEE1	8.80976e-06	0.000158576
23819	NM_003390	WEE1	WEE1	0.666658	11.9998
23820	undefined	undefined	WEE1	0.333333	6
23821	NM_001297714	SWAP70	SWAP70	0.212121	2.33333
23822	NM_015055	SWAP70	SWAP70	0.242424	2.66667
23823	undefined	undefined	SWAP70	0.545455	6
23824	NR_036485	SBF2-AS1	SBF2-AS1	1	1
23825	undefined	undefined	SBF2-AS1	0	0
23826	NM_030962	SBF2	SBF2	0.111111	2
23827	undefined	undefined	SBF2	0.888889	16
23828	NM_016422	RNF141	RNF141	0.6875	11
23829	undefined	undefined	RNF141	0.3125	5
23830	NM_014633	CTR9	CTR9	0.642857	18
23831	undefined	undefined	CTR9	0.357143	10
23832	NM_001042559	EIF4G2	EIF4G2	0.158234	62.6605
23833	NM_001172705	EIF4G2	EIF4G2	1.56084e-05	0.00618093
23834	NM_001418	EIF4G2	EIF4G2	0.450337	178.333
23835	undefined	undefined	EIF4G2	0.391414	155
23836	NM_001143667	ZBED5	ZBED5	0.291667	3.5
23837	NM_021211	ZBED5	ZBED5	0.291667	3.5
23838	undefined	undefined	ZBED5	0.416667	5
23839	NR_034137	ZBED5-AS1	ZBED5-AS1	0.75	6
23840	undefined	undefined	ZBED5-AS1	0.25	2
23841	NM_198516	GALNT18	GALNT18	0.5	3
23842	undefined	undefined	GALNT18	0.5	3
23843	NM_001282659	USP47	USP47	0.476162	9.99941
23844	NM_017944	USP47	USP47	2.81318e-05	0.000590768
23845	undefined	undefined	USP47	0.52381	11
23846	NM_001282665	MICAL2	MICAL2	7.82469e-06	0.00013302
23847	NM_001282666	MICAL2	MICAL2	0.264702	4.49993
23848	NM_001282667	MICAL2	MICAL2	0.264702	4.49993
23849	undefined	undefined	MICAL2	0.470588	8
23850	NM_018222	PARVA	PARVA	0.384615	10
23851	undefined	undefined	PARVA	0.615385	16
23852	NM_021961	TEAD1	TEAD1	0.25	2
23853	undefined	undefined	TEAD1	0.75	6
23854	NM_001030272	ARNTL	ARNTL	2.2116e-05	0.000132696
23855	NM_001030273	ARNTL	ARNTL	2.0911e-10	1.25466e-09
23856	NM_001178	ARNTL	ARNTL	0.499978	2.99987
23857	NM_001297719	ARNTL	ARNTL	0.499978	2.99987
23858	NM_001297722	ARNTL	ARNTL	2.2116e-05	0.000132696
23859	NM_001297724	ARNTL	ARNTL	2.0911e-10	1.25466e-09
23860	undefined	undefined	ARNTL	0	0
23861	NM_001297741	BTBD10	BTBD10	0.535714	7.49999
23862	NM_001297742	BTBD10	BTBD10	3.32468e-07	4.65455e-06
23863	NM_032320	BTBD10	BTBD10	0.178572	2.5
23864	undefined	undefined	BTBD10	0.285714	4
23865	NM_032228	FAR1	FAR1	0.666667	16
23866	undefined	undefined	FAR1	0.333333	8
23867	NM_001102669	RRAS2	RRAS2	0.0657895	1.05263
23868	NM_001177314	RRAS2	RRAS2	0.0657895	1.05263
23869	NM_001177315	RRAS2	RRAS2	0.0657895	1.05263
23870	NM_012250	RRAS2	RRAS2	0.115132	1.84211
23871	undefined	undefined	RRAS2	0.6875	11
23872	NM_001144061	COPB1	COPB1	0.4378	29.3326
23873	NM_001144062	COPB1	COPB1	0.119406	8.0002
23874	NM_016451	COPB1	COPB1	0.0398087	2.66719
23875	undefined	undefined	COPB1	0.402985	27
23876	NM_002786	PSMA1	PSMA1	0.539469	81.9992
23877	NM_148976	PSMA1	PSMA1	5.00853e-06	0.000761297
23878	undefined	undefined	PSMA1	0.460526	70
23879	NM_000922	PDE3B	PDE3B	0.375	3
23880	undefined	undefined	PDE3B	0.625	5
23881	NM_024514	CYP2R1	CYP2R1	0.222222	2
23882	undefined	undefined	CYP2R1	0.777778	7
23883	NM_014267	C11orf58	C11orf58	0.578947	77
23884	undefined	undefined	C11orf58	0.421053	56
23885	NM_175058	PLEKHA7	PLEKHA7	0.00172861	2
23886	undefined	undefined	PLEKHA7	0.998271	1155
23887	NR_045002	OR7E14P	OR7E14P	1	2
23888	undefined	undefined	OR7E14P	0	0
23889	NM_001017	RPS13	RPS13	0.787431	426
23890	undefined	undefined	RPS13	0.212569	115
23891	NM_002645	PIK3C2A	PIK3C2A	0.315789	6
23892	undefined	undefined	PIK3C2A	0.684211	13
23893	NM_005013	NUCB2	NUCB2	0.491228	28
23894	undefined	undefined	NUCB2	0.508772	29
23895	NM_000525	KCNJ11	KCNJ11	0.749987	2.99995
23896	NM_001166290	KCNJ11	KCNJ11	1.27293e-05	5.0917e-05
23897	undefined	undefined	KCNJ11	0.25	1
23898	undefined	undefined	ABCC8	1	1
23899	NM_012139	SERGEF	SERGEF	0	0
23900	NR_104040	SERGEF	SERGEF	0	0
23901	NR_104041	SERGEF	SERGEF	0	0
23902	undefined	undefined	SERGEF	1	8
23903	NM_138421	SAAL1	SAAL1	0.458333	11
23904	undefined	undefined	SAAL1	0.541667	13
23905	NM_007216	HPS5	HPS5	0.230769	2.07692
23906	NM_181507	HPS5	HPS5	0.230769	2.07692
23907	NM_181508	HPS5	HPS5	0.205128	1.84615
23908	undefined	undefined	HPS5	0.333333	3
23909	NM_001142307	GTF2H1	GTF2H1	0.0692359	1.80013
23910	NM_005316	GTF2H1	GTF2H1	0.276918	7.19987
23911	undefined	undefined	GTF2H1	0.653846	17
23912	NM_001135239	LDHA	LDHA	0.00436426	1.69333
23913	NM_001165414	LDHA	LDHA	0.00644582	2.50098
23914	NM_001165415	LDHA	LDHA	1.31928e-17	5.1188e-15
23915	NM_001165416	LDHA	LDHA	7.77986e-15	3.01858e-12
23916	NM_005566	LDHA	LDHA	0.643829	249.806
23917	NR_028500	LDHA	LDHA	3.85487e-09	1.49569e-06
23918	undefined	undefined	LDHA	0.345361	134
23919	NM_006292	TSG101	TSG101	0.594595	44
23920	undefined	undefined	TSG101	0.405405	30
23921	NM_001040697	UEVLD	UEVLD	0.461523	5.9998
23922	NM_001261382	UEVLD	UEVLD	7.54922e-06	9.81399e-05
23923	NM_001261383	UEVLD	UEVLD	5.32448e-09	6.92183e-08
23924	NM_001261384	UEVLD	UEVLD	7.54922e-06	9.81399e-05
23925	NM_001261385	UEVLD	UEVLD	7.09931e-09	9.22911e-08
23926	NM_001261386	UEVLD	UEVLD	5.32448e-09	6.92183e-08
23927	NM_001297771	UEVLD	UEVLD	0	0
23928	NM_018314	UEVLD	UEVLD	8.87414e-09	1.15364e-07
23929	undefined	undefined	UEVLD	0.538462	7
23930	NM_194285	SPTY2D1	SPTY2D1	0.5	7
23931	undefined	undefined	SPTY2D1	0.5	7
23932	NM_001001483	ZDHHC13	ZDHHC13	0.109378	1.75005
23933	NM_019028	ZDHHC13	ZDHHC13	0.328122	5.24995
23934	undefined	undefined	ZDHHC13	0.5625	9
23935	NM_001256371	E2F8	E2F8	2.11627e-05	0.00023279
23936	NM_001256372	E2F8	E2F8	2.11627e-05	0.00023279
23937	NM_024680	E2F8	E2F8	0.636321	6.99953
23938	undefined	undefined	E2F8	0.363636	4
23939	NM_001111018	NAV2	NAV2	0.1	0.2
23940	NM_001111019	NAV2	NAV2	0.1	0.2
23941	NM_001244963	NAV2	NAV2	0.1	0.2
23942	NM_145117	NAV2	NAV2	0.1	0.2
23943	NM_182964	NAV2	NAV2	0.1	0.2
23944	undefined	undefined	NAV2	0.5	1
23945	NM_001098520	HTATIP2	HTATIP2	0.360604	21.6363
23946	NM_001098521	HTATIP2	HTATIP2	0.128788	7.72728
23947	NM_001098522	HTATIP2	HTATIP2	0.0257586	1.54551
23948	NM_001098523	HTATIP2	HTATIP2	0.0333333	2
23949	NM_006410	HTATIP2	HTATIP2	0.0515159	3.09095
23950	undefined	undefined	HTATIP2	0.4	24
23951	NM_001145166	PRMT3	PRMT3	2.48551e-06	2.23696e-05
23952	NM_001145167	PRMT3	PRMT3	2.48551e-06	2.23696e-05
23953	NM_005788	PRMT3	PRMT3	0.555551	4.99996
23954	undefined	undefined	PRMT3	0.444444	4
23955	NM_022725	FANCF	FANCF	0.578947	11
23956	undefined	undefined	FANCF	0.421053	8
23957	NM_148893	SVIP	SVIP	0.954545	21
23958	undefined	undefined	SVIP	0.0454545	1
23959	NM_001009909	LUZP2	LUZP2	0.333333	0.333333
23960	NM_001252008	LUZP2	LUZP2	0.333333	0.333333
23961	NM_001252010	LUZP2	LUZP2	0.333333	0.333333
23962	undefined	undefined	LUZP2	0	0
23963	NM_030771	CCDC34	CCDC34	0.720717	53.3331
23964	NM_080654	CCDC34	CCDC34	0.0225258	1.66691
23965	undefined	undefined	CCDC34	0.256757	19
23966	NM_018490	LGR4	LGR4	1	3
23967	undefined	undefined	LGR4	0	0
23968	NM_018362	LIN7C	LIN7C	0.642857	9
23969	undefined	undefined	LIN7C	0.357143	5
23970	NM_031217	KIF18A	KIF18A	0.222222	2
23971	undefined	undefined	KIF18A	0.777778	7
23972	NM_001113528	METTL15	METTL15	2.75378e-05	0.000357991
23973	NM_001297775	METTL15	METTL15	2.25309e-05	0.000292902
23974	NM_152636	METTL15	METTL15	0.615335	7.99935
23975	undefined	undefined	METTL15	0.384615	5
23976	NM_152316	ARL14EP	ARL14EP	0.6	6
23977	undefined	undefined	ARL14EP	0.4	4
23978	NM_001584	MPPED2	MPPED2	0.111111	1
23979	undefined	undefined	MPPED2	0.888889	8
23980	NM_181706	DNAJC24	DNAJC24	0.5	3
23981	undefined	undefined	DNAJC24	0.5	3
23982	NM_001304274	IMMP1L	IMMP1L	0.0714286	1
23983	NM_144981	IMMP1L	IMMP1L	0.0714286	1
23984	undefined	undefined	IMMP1L	0.857143	12
23985	NM_001288725	ELP4	ELP4	0	0
23986	NM_001288726	ELP4	ELP4	0	0
23987	NM_019040	ELP4	ELP4	0.8125	13
23988	undefined	undefined	ELP4	0.1875	3
23989	NM_024081	PRRG4	PRRG4	0.583333	7
23990	undefined	undefined	PRRG4	0.416667	5
23991	NM_001076786	QSER1	QSER1	0.75	9
23992	undefined	undefined	QSER1	0.25	3
23993	NM_001145541	TCP11L1	TCP11L1	6.10352e-06	2.44141e-05
23994	NM_018393	TCP11L1	TCP11L1	0.499994	1.99998
23995	undefined	undefined	TCP11L1	0.5	2
23996	NR_015451	LINC00294	LINC00294	1	1
23997	undefined	undefined	LINC00294	0	0
23998	NM_001033505	CSTF3	CSTF3	0.0714286	1
23999	NM_001033506	CSTF3	CSTF3	0	0
24000	NM_001326	CSTF3	CSTF3	0.428571	6
24001	undefined	undefined	CSTF3	0.5	7
24002	NM_001048200	HIPK3	HIPK3	0.173756	2.95385
24003	NM_001278162	HIPK3	HIPK3	0.173756	2.95385
24004	NM_001278163	HIPK3	HIPK3	0.173756	2.95385
24005	NM_005734	HIPK3	HIPK3	0.184615	3.13846
24006	undefined	undefined	HIPK3	0.294118	5
24007	NM_000611	CD59	CD59	0.335937	21.5
24008	NM_001127223	CD59	CD59	2.79661e-11	1.78983e-09
24009	NM_001127225	CD59	CD59	2.74068e-11	1.75404e-09
24010	NM_001127226	CD59	CD59	2.74068e-11	1.75404e-09
24011	NM_001127227	CD59	CD59	2.74068e-11	1.75404e-09
24012	NM_203329	CD59	CD59	2.85255e-11	1.82563e-09
24013	NM_203330	CD59	CD59	0.000138852	0.00888653
24014	NM_203331	CD59	CD59	0.335799	21.4911
24015	undefined	undefined	CD59	0.328125	21
24016	NM_012175	FBXO3	FBXO3	0.176471	3
24017	undefined	undefined	FBXO3	0.823529	14
24018	NM_005898	CAPRIN1	CAPRIN1	0.468367	45.9
24019	NM_203364	CAPRIN1	CAPRIN1	0.0520408	5.1
24020	undefined	undefined	CAPRIN1	0.479592	47
24021	NM_001144030	NAT10	NAT10	1.11902e-05	0.000458799
24022	NM_024662	NAT10	NAT10	0.609745	24.9995
24023	undefined	undefined	NAT10	0.390244	16
24024	NM_145804	ABTB2	ABTB2	0.454545	5
24025	undefined	undefined	ABTB2	0.545455	6
24026	NM_001752	CAT	CAT	0.65	13
24027	undefined	undefined	CAT	0.35	7
24028	NM_001243080	ELF5	ELF5	0.25	0.25
24029	NM_001243081	ELF5	ELF5	0.25	0.25
24030	NM_001422	ELF5	ELF5	0.25	0.25
24031	NM_198381	ELF5	ELF5	0.25	0.25
24032	undefined	undefined	ELF5	0	0
24033	NM_001206615	EHF	EHF	0.333333	0.333333
24034	NM_001206616	EHF	EHF	0.333333	0.333333
24035	NM_012153	EHF	EHF	0.333333	0.333333
24036	undefined	undefined	EHF	0	0
24037	NM_015957	APIP	APIP	0.678571	19
24038	undefined	undefined	APIP	0.321429	9
24039	NM_001135024	PDHX	PDHX	1.25059e-05	0.000300141
24040	NM_001166158	PDHX	PDHX	0.28125	6.75
24041	NM_003477	PDHX	PDHX	0.468738	11.2497
24042	undefined	undefined	PDHX	0.25	6
24043	NM_000610	CD44	CD44	0.094118	1.60001
24044	NM_001001389	CD44	CD44	0.094118	1.60001
24045	NM_001001390	CD44	CD44	0.28235	4.79994
24046	NM_001001391	CD44	CD44	9.28936e-07	1.57919e-05
24047	NM_001001392	CD44	CD44	7.04483e-09	1.19762e-07
24048	NM_001202555	CD44	CD44	9.28936e-07	1.57919e-05
24049	NM_001202556	CD44	CD44	9.28936e-07	1.57919e-05
24050	NM_001202557	CD44	CD44	1.8047e-12	3.06798e-11
24051	undefined	undefined	CD44	0.529412	9
24052	NM_014344	FJX1	FJX1	0.714286	5
24053	undefined	undefined	FJX1	0.285714	2
24054	NM_017583	TRIM44	TRIM44	0.527778	19
24055	undefined	undefined	TRIM44	0.472222	17
24056	NM_001101653	COMMD9	COMMD9	2.70827e-06	2.43744e-05
24057	NM_001307932	COMMD9	COMMD9	2.70827e-06	2.43744e-05
24058	NM_001307937	COMMD9	COMMD9	2.70827e-06	2.43744e-05
24059	NM_014186	COMMD9	COMMD9	0.555547	4.99993
24060	undefined	undefined	COMMD9	0.444444	4
24061	NM_004620	TRAF6	TRAF6	0	0
24062	NM_145803	TRAF6	TRAF6	0	0
24063	undefined	undefined	TRAF6	1	3
24064	NM_001276722	C11orf74	C11orf74	0.2	2
24065	NM_001276723	C11orf74	C11orf74	0.399995	3.99995
24066	NM_001276724	C11orf74	C11orf74	2.89114e-06	2.89114e-05
24067	NM_001276725	C11orf74	C11orf74	1.52588e-06	1.52588e-05
24068	NM_001276726	C11orf74	C11orf74	0.199997	1.99997
24069	NM_001276727	C11orf74	C11orf74	1.52588e-06	1.52588e-05
24070	NM_138787	C11orf74	C11orf74	2.89114e-06	2.89114e-05
24071	undefined	undefined	C11orf74	0.2	2
24072	NM_001142930	API5	API5	0.204537	13.4995
24073	NM_001142931	API5	API5	1.56191e-06	0.000103086
24074	NM_001243747	API5	API5	1.15806e-07	7.64317e-06
24075	NM_006595	API5	API5	0.204537	13.4995
24076	NR_024625	API5	API5	0.0454689	3.00095
24077	undefined	undefined	API5	0.545455	36
24078	NM_001307943	TTC17	TTC17	0.173913	4
24079	NM_018259	TTC17	TTC17	0.217391	5
24080	undefined	undefined	TTC17	0.608696	14
24081	NM_016142	HSD17B12	HSD17B12	0.266667	4
24082	undefined	undefined	HSD17B12	0.733333	11
24083	NM_139178	ALKBH3	ALKBH3	0.333333	2
24084	undefined	undefined	ALKBH3	0.666667	4
24085	NM_001127219	ACCS	ACCS	2.03221e-06	1.01611e-05
24086	NM_032592	ACCS	ACCS	0.599998	2.99999
24087	undefined	undefined	ACCS	0.4	2
24088	NM_000401	EXT2	EXT2	4.03587e-06	8.07175e-05
24089	NM_001178083	EXT2	EXT2	4.03587e-06	8.07175e-05
24090	NM_207122	EXT2	EXT2	0.649992	12.9998
24091	undefined	undefined	EXT2	0.35	7
24092	NM_002231	CD82	CD82	0	0
24093	undefined	undefined	CD82	1	2
24094	NM_001258320	TP53I11	TP53I11	4.65465e-06	0.000223423
24095	NM_001258321	TP53I11	TP53I11	4.65465e-06	0.000223423
24096	NM_001258322	TP53I11	TP53I11	4.65465e-06	0.000223423
24097	NM_001258323	TP53I11	TP53I11	5.17183e-06	0.000248248
24098	NM_001258324	TP53I11	TP53I11	4.65465e-06	0.000223423
24099	NM_006034	TP53I11	TP53I11	0.479143	22.9989
24100	undefined	undefined	TP53I11	0.520833	25
24101	NM_001256695	PRDM11	PRDM11	0.142857	1
24102	undefined	undefined	PRDM11	0.857143	6
24103	NM_003654	CHST1	CHST1	0.75	3
24104	undefined	undefined	CHST1	0.25	1
24105	NM_001145265	SLC35C1	SLC35C1	0.16317	10.7692
24106	NM_001145266	SLC35C1	SLC35C1	8.19343e-06	0.000540766
24107	NM_018389	SLC35C1	SLC35C1	0.367125	24.2302
24108	undefined	undefined	SLC35C1	0.469697	31
24109	NM_001127457	CRY2	CRY2	0.4	2
24110	NM_021117	CRY2	CRY2	0.4	2
24111	undefined	undefined	CRY2	0.2	1
24112	NM_005456	MAPK8IP1	MAPK8IP1	0.75	9
24113	undefined	undefined	MAPK8IP1	0.25	3
24114	NM_004813	PEX16	PEX16	0.428571	15
24115	NM_057174	PEX16	PEX16	2.91918e-07	1.02171e-05
24116	undefined	undefined	PEX16	0.571429	20
24117	undefined	undefined	GYLTL1B	1	3
24118	NM_001101802	PHF21A	PHF21A	0.222215	1.99994
24119	NM_016621	PHF21A	PHF21A	6.78168e-06	6.10352e-05
24120	undefined	undefined	PHF21A	0.777778	7
24121	NM_052854	CREB3L1	CREB3L1	0	0
24122	undefined	undefined	CREB3L1	1	1
24123	NM_001105540	DGKZ	DGKZ	2.72786e-06	0.0001664
24124	NM_001199266	DGKZ	DGKZ	1.37893e-05	0.000841146
24125	NM_001199267	DGKZ	DGKZ	0.172118	10.4992
24126	NM_001199268	DGKZ	DGKZ	0.0491842	3.00023
24127	NM_003646	DGKZ	DGKZ	0.172118	10.4992
24128	NM_201532	DGKZ	DGKZ	2.72786e-06	0.0001664
24129	NM_201533	DGKZ	DGKZ	2.72786e-06	0.0001664
24130	undefined	undefined	DGKZ	0.606557	37
24131	NM_001012333	MDK	MDK	0.0200209	12.5331
24132	NM_001012334	MDK	MDK	0.00333912	2.09029
24133	NM_001270550	MDK	MDK	0.0367016	22.9752
24134	NM_001270551	MDK	MDK	0.0600558	37.595
24135	NM_001270552	MDK	MDK	8.22063e-14	5.14611e-11
24136	NM_002391	MDK	MDK	0.520458	325.806
24137	NR_073039	MDK	MDK	1.66778e-09	1.04403e-06
24138	undefined	undefined	MDK	0.359425	225
24139	NM_001267782	AMBRA1	AMBRA1	0.00239617	0.75
24140	NM_001267783	AMBRA1	AMBRA1	0.00239617	0.75
24141	NM_001300731	AMBRA1	AMBRA1	0.00239617	0.75
24142	NM_017749	AMBRA1	AMBRA1	0.00239617	0.75
24143	undefined	undefined	AMBRA1	0.990415	310
24144	NM_173811	HARBI1	HARBI1	1	1
24145	undefined	undefined	HARBI1	0	0
24146	NM_001142673	ATG13	ATG13	4.95692e-07	1.23923e-05
24147	NM_001205119	ATG13	ATG13	4.95692e-07	1.23923e-05
24148	NM_001205120	ATG13	ATG13	4.95692e-07	1.23923e-05
24149	NM_001205121	ATG13	ATG13	1.10726e-05	0.000276814
24150	NM_001205122	ATG13	ATG13	9.76991e-06	0.000244248
24151	NM_014741	ATG13	ATG13	0.599978	14.9994
24152	undefined	undefined	ATG13	0.4	10
24153	NM_004308	ARHGAP1	ARHGAP1	0.80597	54
24154	undefined	undefined	ARHGAP1	0.19403	13
24155	NM_001184751	ZNF408	ZNF408	0.169231	2.53846
24156	NM_024741	ZNF408	ZNF408	0.230769	3.46154
24157	undefined	undefined	ZNF408	0.6	9
24158	NM_001008938	CKAP5	CKAP5	0.465506	26.9994
24159	NM_014756	CKAP5	CKAP5	1.11578e-05	0.000647153
24160	undefined	undefined	CKAP5	0.534483	31
24161	NM_001003676	C11orf49	C11orf49	0.0274841	1.18182
24162	NM_001003677	C11orf49	C11orf49	7.94216e-11	3.41513e-09
24163	NM_001278222	C11orf49	C11orf49	1.39464e-06	5.99694e-05
24164	NM_024113	C11orf49	C11orf49	0.577166	24.8181
24165	NR_103471	C11orf49	C11orf49	6.35452e-08	2.73244e-06
24166	NR_103472	C11orf49	C11orf49	5.29543e-08	2.27703e-06
24167	undefined	undefined	C11orf49	0.395349	17
24168	NM_001242832	ARFGAP2	ARFGAP2	2.48764e-05	0.00171647
24169	NM_032389	ARFGAP2	ARFGAP2	0.478236	32.9983
24170	undefined	undefined	ARFGAP2	0.521739	36
24171	NM_001184974	PACSIN3	PACSIN3	0.340907	14.9999
24172	NM_001184975	PACSIN3	PACSIN3	4.48788e-06	0.000197467
24173	NM_016223	PACSIN3	PACSIN3	0.340907	14.9999
24174	undefined	undefined	PACSIN3	0.318182	14
24175	NM_000107	DDB2	DDB2	0.385964	22
24176	NM_001300734	DDB2	DDB2	4.13907e-07	2.35927e-05
24177	undefined	undefined	DDB2	0.614035	35
24178	NM_001302489	ACP2	ACP2	1.97243e-05	0.000374761
24179	NM_001302490	ACP2	ACP2	1.97243e-05	0.000374761
24180	NM_001302491	ACP2	ACP2	4.70589e-24	8.9412e-23
24181	NM_001302492	ACP2	ACP2	4.70589e-24	8.9412e-23
24182	NM_001610	ACP2	ACP2	0.31575	5.99925
24183	undefined	undefined	ACP2	0.684211	13
24184	NM_001130102	NR1H3	NR1H3	0	0
24185	undefined	undefined	NR1H3	1	5
24186	NM_001135943	MADD	MADD	0.355486	9.59812
24187	NM_001135944	MADD	MADD	3.57231e-05	0.000964525
24188	NM_003682	MADD	MADD	1.87333e-14	5.05799e-13
24189	NM_130470	MADD	MADD	1.10173e-09	2.97467e-08
24190	NM_130471	MADD	MADD	9.07307e-10	2.44973e-08
24191	NM_130472	MADD	MADD	9.07307e-10	2.44973e-08
24192	NM_130473	MADD	MADD	9.72115e-10	2.62471e-08
24193	NM_130474	MADD	MADD	0.0888889	2.4
24194	NM_130475	MADD	MADD	5.40056e-14	1.45815e-12
24195	NM_130476	MADD	MADD	3.39117e-05	0.000915617
24196	undefined	undefined	MADD	0.555556	15
24197	NM_001128225	SLC39A13	SLC39A13	3.45937e-05	0.000449718
24198	NM_152264	SLC39A13	SLC39A13	0.461504	5.99955
24199	undefined	undefined	SLC39A13	0.538462	7
24200	NM_002804	PSMC3	PSMC3	0.626168	134
24201	undefined	undefined	PSMC3	0.373832	80
24202	NM_001025596	CELF1	CELF1	1.51333e-05	0.00060533
24203	NM_001172639	CELF1	CELF1	1.56214e-05	0.000624857
24204	NM_001172640	CELF1	CELF1	0.599939	23.9976
24205	NM_006560	CELF1	CELF1	1.51333e-05	0.00060533
24206	NM_198700	CELF1	CELF1	1.51333e-05	0.00060533
24207	undefined	undefined	CELF1	0.4	16
24208	NM_004551	NDUFS3	NDUFS3	0.759615	79
24209	undefined	undefined	NDUFS3	0.240385	25
24210	NM_014342	MTCH2	MTCH2	0.493827	80
24211	undefined	undefined	MTCH2	0.506173	82
24212	NM_015308	FNBP4	FNBP4	0.235294	8
24213	undefined	undefined	FNBP4	0.764706	26
24214	NM_015231	NUP160	NUP160	0.413043	19
24215	undefined	undefined	NUP160	0.586957	27
24216	NM_002843	PTPRJ	PTPRJ	0.428571	3
24217	undefined	undefined	PTPRJ	0.571429	4
24218	NM_033396	TNKS1BP1	TNKS1BP1	0.454545	5
24219	undefined	undefined	TNKS1BP1	0.545455	6
24220	NM_003146	SSRP1	SSRP1	0.60241	50
24221	undefined	undefined	SSRP1	0.39759	33
24222	NM_012456	TIMM10	TIMM10	0.83871	52
24223	undefined	undefined	TIMM10	0.16129	10
24224	NM_004223	UBE2L6	UBE2L6	0.5	0.5
24225	NM_198183	UBE2L6	UBE2L6	0.5	0.5
24226	undefined	undefined	UBE2L6	0	0
24227	NM_001142597	CLP1	CLP1	0.222227	2.00004
24228	NM_006831	CLP1	CLP1	0.44444	3.99996
24229	undefined	undefined	CLP1	0.333333	3
24230	NM_015457	ZDHHC5	ZDHHC5	0.6	9
24231	undefined	undefined	ZDHHC5	0.4	6
24232	NM_153450	MED19	MED19	0	0
24233	undefined	undefined	MED19	1	17
24234	NM_001144012	TMX2	TMX2	0.0977788	4.40005
24235	NM_015959	TMX2	TMX2	0.635549	28.5997
24236	NR_026593	TMX2	TMX2	3.31921e-06	0.000149365
24237	NR_037645	TMX2	TMX2	2.37087e-06	0.000106689
24238	undefined	undefined	TMX2	0.266667	12
24239	NM_170746	C11orf31	C11orf31	0.810127	64
24240	undefined	undefined	C11orf31	0.189873	15
24241	NM_001143995	LPXN	LPXN	0.5	0.5
24242	NM_004811	LPXN	LPXN	0.5	0.5
24243	undefined	undefined	LPXN	0	0
24244	NM_001142703	FAM111B	FAM111B	0.333333	0.666667
24245	NM_001142704	FAM111B	FAM111B	0.333333	0.666667
24246	NM_198947	FAM111B	FAM111B	0.333333	0.666667
24247	undefined	undefined	FAM111B	0	0
24248	NR_110184	LOC101927204	LOC101927204	0.333333	1
24249	undefined	undefined	LOC101927204	0.666667	2
24250	NM_001142519	FAM111A	FAM111A	0.0923077	1.2
24251	NM_001142520	FAM111A	FAM111A	0.0923077	1.2
24252	NM_001142521	FAM111A	FAM111A	0.0923077	1.2
24253	NM_022074	FAM111A	FAM111A	0.0923077	1.2
24254	NM_198847	FAM111A	FAM111A	0.0923077	1.2
24255	undefined	undefined	FAM111A	0.538462	7
24256	NM_001300727	DTX4	DTX4	0	0
24257	NM_015177	DTX4	DTX4	0	0
24258	undefined	undefined	DTX4	1	2
24259	NM_002556	OSBP	OSBP	0.833333	5
24260	undefined	undefined	OSBP	0.166667	1
24261	NM_152716	PATL1	PATL1	0.416667	5
24262	undefined	undefined	PATL1	0.583333	7
24263	NM_001178040	STX3	STX3	1.35064e-05	0.00033766
24264	NM_004177	STX3	STX3	0.359986	8.99966
24265	undefined	undefined	STX3	0.64	16
24266	NM_017840	MRPL16	MRPL16	0.553846	36
24267	undefined	undefined	MRPL16	0.446154	29
24268	NM_024098	CCDC86	CCDC86	0.666667	16
24269	undefined	undefined	CCDC86	0.333333	8
24270	NM_014502	PRPF19	PRPF19	0.647059	33
24271	undefined	undefined	PRPF19	0.352941	18
24272	NM_024092	TMEM109	TMEM109	0.652174	30
24273	undefined	undefined	TMEM109	0.347826	16
24274	NM_017870	TMEM132A	TMEM132A	0.315217	14.5
24275	NM_178031	TMEM132A	TMEM132A	0.315217	14.5
24276	undefined	undefined	TMEM132A	0.369565	17
24277	NM_017966	VPS37C	VPS37C	0.730769	19
24278	undefined	undefined	VPS37C	0.269231	7
24279	NM_001923	DDB1	DDB1	0.612903	38
24280	undefined	undefined	DDB1	0.387097	24
24281	NM_015533	TKFC	TKFC	0.5	15
24282	undefined	undefined	TKFC	0.5	15
24283	NM_001161452	CYB561A3	CYB561A3	4.76621e-07	2.09713e-05
24284	NM_001161454	CYB561A3	CYB561A3	7.14932e-07	3.1457e-05
24285	NM_001300763	CYB561A3	CYB561A3	0.581338	25.5789
24286	NM_153611	CYB561A3	CYB561A3	0.0322972	1.42108
24287	undefined	undefined	CYB561A3	0.386364	17
24288	NM_016464	TMEM138	TMEM138	0.592592	16
24289	NR_028473	TMEM138	TMEM138	6.02816e-07	1.6276e-05
24290	undefined	undefined	TMEM138	0.407407	11
24291	NM_001173990	TMEM216	TMEM216	0.181074	4.88899
24292	NM_001173991	TMEM216	TMEM216	0.181074	4.88899
24293	NM_016499	TMEM216	TMEM216	0.452667	12.222
24294	undefined	undefined	TMEM216	0.185185	5
24295	NM_001136040	CPSF7	CPSF7	0.249944	8.99799
24296	NM_001142565	CPSF7	CPSF7	0.25	9
24297	NM_024811	CPSF7	CPSF7	5.57536e-05	0.00200713
24298	undefined	undefined	CPSF7	0.5	18
24299	NM_017841	SDHAF2	SDHAF2	0.578947	11
24300	undefined	undefined	SDHAF2	0.421053	8
24301	NM_001145077	LRRC10B	LRRC10B	0	0
24302	undefined	undefined	LRRC10B	1	2
24303	NM_001252065	SYT7	SYT7	0.185185	1.66667
24304	NM_001300773	SYT7	SYT7	0.185185	1.66667
24305	NM_004200	SYT7	SYT7	0.185185	1.66667
24306	undefined	undefined	SYT7	0.444444	4
24307	NR_002775	RPLP0P2	RPLP0P2	0.75	3
24308	undefined	undefined	RPLP0P2	0.25	1
24309	NM_006133	DAGLA	DAGLA	0.4	2
24310	undefined	undefined	DAGLA	0.6	3
24311	NM_014206	TMEM258	TMEM258	0.858824	73
24312	undefined	undefined	TMEM258	0.141176	12
24313	NM_004111	FEN1	FEN1	0.641304	59
24314	undefined	undefined	FEN1	0.358696	33
24315	NM_013402	FADS1	FADS1	0.707317	29
24316	undefined	undefined	FADS1	0.292683	12
24317	NM_001281501	FADS2	FADS2	0.333333	1
24318	NM_001281502	FADS2	FADS2	0.333333	1
24319	NM_004265	FADS2	FADS2	0.333333	1
24320	undefined	undefined	FADS2	0	0
24321	NM_021727	FADS3	FADS3	0.333333	2
24322	undefined	undefined	FADS3	0.666667	4
24323	NM_002032	FTH1	FTH1	0.516799	846
24324	undefined	undefined	FTH1	0.483201	791
24325	NM_001040694	INCENP	INCENP	1.78582e-05	0.000160724
24326	NM_020238	INCENP	INCENP	0.444427	3.99984
24327	undefined	undefined	INCENP	0.555556	5
24328	NM_001083926	ASRGL1	ASRGL1	2.33017e-06	3.72827e-05
24329	NM_025080	ASRGL1	ASRGL1	0.312498	4.99996
24330	undefined	undefined	ASRGL1	0.6875	11
24331	NM_001620	AHNAK	AHNAK	0.578947	11
24332	NM_024060	AHNAK	AHNAK	0.0526316	1
24333	undefined	undefined	AHNAK	0.368421	7
24334	NM_001404	EEF1G	EEF1G	0.572668	264
24335	undefined	undefined	EEF1G	0.427332	197
24336	NM_022830	TUT1	TUT1	0.333333	7
24337	undefined	undefined	TUT1	0.666667	14
24338	NM_004739	MTA2	MTA2	0.769231	10
24339	undefined	undefined	MTA2	0.230769	3
24340	NM_001300793	EML3	EML3	1.30258e-06	2.99593e-05
24341	NM_001300794	EML3	EML3	1.30258e-06	2.99593e-05
24342	NM_153265	EML3	EML3	0.43478	9.99994
24343	undefined	undefined	EML3	0.565217	13
24344	NM_000327	ROM1	ROM1	0.5	1
24345	undefined	undefined	ROM1	0.5	1
24346	NM_001288721	B3GAT3	B3GAT3	1.842e-06	4.97339e-05
24347	NM_001288722	B3GAT3	B3GAT3	7.00269e-11	1.89073e-09
24348	NM_001288723	B3GAT3	B3GAT3	7.00269e-11	1.89073e-09
24349	NM_012200	B3GAT3	B3GAT3	0.666663	17.9999
24350	NR_109991	B3GAT3	B3GAT3	1.842e-06	4.97339e-05
24351	undefined	undefined	B3GAT3	0.333333	9
24352	NM_001278192	GANAB	GANAB	2.33129e-06	0.000132884
24353	NM_001278193	GANAB	GANAB	2.33129e-06	0.000132884
24354	NM_001278194	GANAB	GANAB	2.33129e-06	0.000132884
24355	NM_198334	GANAB	GANAB	0.614017	34.999
24356	NM_198335	GANAB	GANAB	1.05988e-05	0.00060413
24357	undefined	undefined	GANAB	0.385965	22
24358	NM_030628	INTS5	INTS5	0.5	6
24359	undefined	undefined	INTS5	0.5	6
24360	NM_001085372	UQCC3	UQCC3	0.711864	42
24361	undefined	undefined	UQCC3	0.288136	17
24362	NM_001286077	UBXN1	UBXN1	0.6	30
24363	NM_001286078	UBXN1	UBXN1	4.19631e-08	2.09815e-06
24364	NM_015853	UBXN1	UBXN1	1.36888e-07	6.84439e-06
24365	undefined	undefined	UBXN1	0.4	20
24366	NM_173810	TTC9C	TTC9C	0.56	14
24367	undefined	undefined	TTC9C	0.44	11
24368	NM_024784	ZBTB3	ZBTB3	1	2
24369	undefined	undefined	ZBTB3	0	0
24370	NM_002696	POLR2G	POLR2G	0.567568	84
24371	undefined	undefined	POLR2G	0.432432	64
24372	NM_006473	TAF6L	TAF6L	0.333333	4
24373	undefined	undefined	TAF6L	0.666667	8
24374	NM_001081491	NXF1	NXF1	7.16776e-06	0.000200697
24375	NM_006362	NXF1	NXF1	0.428564	11.9998
24376	undefined	undefined	NXF1	0.571429	16
24377	NM_001244666	STX5	STX5	4.44444e-07	7.11111e-06
24378	NM_003164	STX5	STX5	0.625	9.99999
24379	undefined	undefined	STX5	0.375	6
24380	NM_001307977	WDR74	WDR74	0.0540541	2
24381	NM_018093	WDR74	WDR74	0.648649	24
24382	undefined	undefined	WDR74	0.297297	11
24383	NR_003098	SNHG1	SNHG1	0.192308	10
24384	undefined	undefined	SNHG1	0.807692	42
24385	NM_001012662	SLC3A2	SLC3A2	2.88056e-06	0.000270772
24386	NM_001012664	SLC3A2	SLC3A2	2.75798e-06	0.00025925
24387	NM_001013251	SLC3A2	SLC3A2	0.417788	39.2721
24388	NM_002394	SLC3A2	SLC3A2	0.0928442	8.72736
24389	NR_037193	SLC3A2	SLC3A2	2.79406e-07	2.62642e-05
24390	undefined	undefined	SLC3A2	0.489362	46
24391	NM_001128203	PLA2G16	PLA2G16	0.17046	3.75011
24392	NM_007069	PLA2G16	PLA2G16	0.511359	11.2499
24393	undefined	undefined	PLA2G16	0.318182	7
24394	NM_001290048	ATL3	ATL3	1.55608e-05	0.000404582
24395	NM_015459	ATL3	ATL3	0.499984	12.9996
24396	undefined	undefined	ATL3	0.5	13
24397	NM_001265589	RTN3	RTN3	8.04353e-07	5.4696e-05
24398	NM_001265590	RTN3	RTN3	8.04353e-07	5.4696e-05
24399	NM_001265591	RTN3	RTN3	9.90179e-09	6.73321e-07
24400	NM_006054	RTN3	RTN3	0.596346	40.5515
24401	NM_201428	RTN3	RTN3	8.04353e-07	5.4696e-05
24402	NM_201429	RTN3	RTN3	8.04353e-07	5.4696e-05
24403	NM_201430	RTN3	RTN3	0.0109369	0.743711
24404	NR_049750	RTN3	RTN3	8.93581e-08	6.07635e-06
24405	NR_049751	RTN3	RTN3	0.0103613	0.704568
24406	undefined	undefined	RTN3	0.382353	26
24407	NM_138471	C11orf84	C11orf84	0.578947	11
24408	undefined	undefined	C11orf84	0.421053	8
24409	NM_001039469	MARK2	MARK2	5.03061e-05	0.0016098
24410	NM_001163296	MARK2	MARK2	9.06515e-07	2.90085e-05
24411	NM_001163297	MARK2	MARK2	9.06515e-07	2.90085e-05
24412	NM_004954	MARK2	MARK2	0.562448	17.9983
24413	NM_017490	MARK2	MARK2	0.0937501	3
24414	undefined	undefined	MARK2	0.34375	11
24415	NM_001300800	NAA40	NAA40	5.87504e-06	9.98757e-05
24416	NM_024771	NAA40	NAA40	0.470582	7.9999
24417	undefined	undefined	NAA40	0.529412	9
24418	NM_004074	COX8A	COX8A	0.685022	311
24419	undefined	undefined	COX8A	0.314978	143
24420	NM_017670	OTUB1	OTUB1	0.656889	43.3547
24421	NR_003089	OTUB1	OTUB1	0.0703834	4.6453
24422	undefined	undefined	OTUB1	0.272727	18
24423	NM_014067	MACROD1	MACROD1	0.16129	5
24424	undefined	undefined	MACROD1	0.83871	26
24425	NM_001282652	STIP1	STIP1	1.3797e-05	0.00190399
24426	NM_001282653	STIP1	STIP1	2.20394e-11	3.04144e-09
24427	NM_006819	STIP1	STIP1	0.565204	77.9981
24428	undefined	undefined	STIP1	0.434783	60
24429	NM_001033678	TRPT1	TRPT1	0.124926	4.74721
24430	NM_001160389	TRPT1	TRPT1	0.124926	4.74721
24431	NM_001160390	TRPT1	TRPT1	0.0416432	1.58244
24432	NM_001160392	TRPT1	TRPT1	0.0263158	1
24433	NM_001160393	TRPT1	TRPT1	2.06825e-06	7.85934e-05
24434	NM_031472	TRPT1	TRPT1	0.182186	6.92307
24435	undefined	undefined	TRPT1	0.5	19
24436	NM_001128612	NUDT22	NUDT22	0.0315938	1.5165
24437	NM_001128613	NUDT22	NUDT22	0.0671281	3.22215
24438	NM_001271831	NUDT22	NUDT22	1.57535e-06	7.56169e-05
24439	NM_032344	NUDT22	NUDT22	0.505443	24.2613
24440	undefined	undefined	NUDT22	0.395833	19
24441	NM_001307980	DNAJC4	DNAJC4	0.125	1
24442	NM_001307981	DNAJC4	DNAJC4	0.125	1
24443	NM_005528	DNAJC4	DNAJC4	0.5	4
24444	undefined	undefined	DNAJC4	0.25	2
24445	NM_001243733	VEGFB	VEGFB	0.0714286	1
24446	NM_003377	VEGFB	VEGFB	0.0714286	1
24447	undefined	undefined	VEGFB	0.857143	12
24448	NM_001135208	FKBP2	FKBP2	1.68506e-06	5.56071e-05
24449	NM_004470	FKBP2	FKBP2	0.424239	13.9999
24450	NM_057092	FKBP2	FKBP2	1.68506e-06	5.56071e-05
24451	undefined	undefined	FKBP2	0.575758	19
24452	NM_138689	PPP1R14B	PPP1R14B	0.832487	164
24453	undefined	undefined	PPP1R14B	0.167513	33
24454	NM_000932	PLCB3	PLCB3	0.555547	4.99993
24455	NM_001184883	PLCB3	PLCB3	8.1248e-06	7.31232e-05
24456	undefined	undefined	PLCB3	0.444444	4
24457	NM_004322	BAD	BAD	0.225148	9.23106
24458	NM_032989	BAD	BAD	0.50656	20.7689
24459	undefined	undefined	BAD	0.268293	11
24460	NM_001170726	GPR137	GPR137	3.32004e-20	6.30809e-19
24461	NM_001170880	GPR137	GPR137	0.210505	3.9996
24462	NM_001170881	GPR137	GPR137	2.11255e-05	0.000401385
24463	NM_001177358	GPR137	GPR137	9.50265e-11	1.8055e-09
24464	NM_020155	GPR137	GPR137	3.32004e-20	6.30809e-19
24465	undefined	undefined	GPR137	0.789474	15
24466	NM_001039496	TEX40	TEX40	1	1
24467	undefined	undefined	TEX40	0	0
24468	NM_001282450	ESRRA	ESRRA	4.37985e-05	0.00100737
24469	NM_001282451	ESRRA	ESRRA	0.304326	6.9995
24470	NM_004451	ESRRA	ESRRA	0.304326	6.9995
24471	undefined	undefined	ESRRA	0.391304	9
24472	NM_001286082	TRMT112	TRMT112	0.00496759	1.073
24473	NM_001286084	TRMT112	TRMT112	0.00487016	1.05196
24474	NM_016404	TRMT112	TRMT112	0.740162	159.875
24475	undefined	undefined	TRMT112	0.25	54
24476	NM_012094	PRDX5	PRDX5	0.610983	89.8144
24477	NM_181651	PRDX5	PRDX5	0.0347149	5.10309
24478	NM_181652	PRDX5	PRDX5	0.0277719	4.08247
24479	undefined	undefined	PRDX5	0.326531	48
24480	undefined	undefined	CCDC88B	1	1
24481	NM_001006944	RPS6KA4	RPS6KA4	1.39885e-05	0.000349712
24482	NM_001300802	RPS6KA4	RPS6KA4	1.39885e-05	0.000349712
24483	NM_003942	RPS6KA4	RPS6KA4	0.559972	13.9993
24484	undefined	undefined	RPS6KA4	0.44	11
24485	NM_001178030	SF1	SF1	4.74763e-17	4.08296e-15
24486	NM_001178031	SF1	SF1	3.43209e-05	0.0029516
24487	NM_004630	SF1	SF1	0.375637	32.3047
24488	NM_201995	SF1	SF1	0.0187835	1.61538
24489	NM_201997	SF1	SF1	0.0469589	4.03846
24490	NM_201998	SF1	SF1	0.0469589	4.03846
24491	NR_033649	SF1	SF1	4.40851e-17	3.79132e-15
24492	NR_033650	SF1	SF1	4.40851e-17	3.79132e-15
24493	undefined	undefined	SF1	0.511628	44
24494	NM_001307990	MAP4K2	MAP4K2	6.10352e-06	3.05176e-05
24495	NM_004579	MAP4K2	MAP4K2	0.399994	1.99997
24496	undefined	undefined	MAP4K2	0.6	3
24497	NM_000244	MEN1	MEN1	1.02213e-05	0.000214646
24498	NM_130799	MEN1	MEN1	0.261877	5.49943
24499	NM_130800	MEN1	MEN1	1.09513e-05	0.000229978
24500	NM_130801	MEN1	MEN1	1.02213e-05	0.000214646
24501	NM_130802	MEN1	MEN1	0.26188	5.49949
24502	NM_130803	MEN1	MEN1	1.02213e-05	0.000214646
24503	NM_130804	MEN1	MEN1	1.02213e-05	0.000214646
24504	undefined	undefined	MEN1	0.47619	10
24505	undefined	undefined	CDC42BPG	1	2
24506	NM_001282444	EHD1	EHD1	1.17746e-05	0.000164845
24507	NM_001282445	EHD1	EHD1	1.17746e-05	0.000164845
24508	NM_006795	EHD1	EHD1	0.285691	3.99967
24509	undefined	undefined	EHD1	0.714286	10
24510	NM_015104	ATG2A	ATG2A	0.857143	6
24511	undefined	undefined	ATG2A	0.142857	1
24512	NM_006244	PPP2R5B	PPP2R5B	0.5	1
24513	undefined	undefined	PPP2R5B	0.5	1
24514	NM_013299	SAC3D1	SAC3D1	0.486486	18
24515	undefined	undefined	SAC3D1	0.513514	19
24516	NM_080668	CDCA5	CDCA5	0.490196	25
24517	undefined	undefined	CDCA5	0.509804	26
24518	NM_006782	ZFPL1	ZFPL1	0.666667	20
24519	undefined	undefined	ZFPL1	0.333333	10
24520	NM_013265	VPS51	VPS51	0.287234	13.5
24521	NR_073519	VPS51	VPS51	0.287234	13.5
24522	undefined	undefined	VPS51	0.425532	20
24523	NM_001277233	TM7SF2	TM7SF2	1.7712e-10	1.3284e-08
24524	NM_003273	TM7SF2	TM7SF2	0.523886	39.2914
24525	NR_102367	TM7SF2	TM7SF2	0.0227811	1.70858
24526	undefined	undefined	TM7SF2	0.453333	34
24527	NM_014205	ZNHIT2	ZNHIT2	0.789474	15
24528	undefined	undefined	ZNHIT2	0.210526	4
24529	NM_001997	FAU	FAU	0.636929	307
24530	undefined	undefined	FAU	0.363071	175
24531	NM_004927	MRPL49	MRPL49	0.661285	40.9996
24532	NR_037567	MRPL49	MRPL49	4.9426e-06	0.000306441
24533	NR_037568	MRPL49	MRPL49	8.69694e-07	5.39211e-05
24534	undefined	undefined	MRPL49	0.33871	21
24535	NM_032431	SYVN1	SYVN1	0.363636	4
24536	NM_172230	SYVN1	SYVN1	0.363636	4
24537	undefined	undefined	SYVN1	0.272727	3
24538	NM_001198868	CAPN1	CAPN1	8.24351e-05	0.00840838
24539	NM_001198869	CAPN1	CAPN1	8.36128e-05	0.0085285
24540	NM_005186	CAPN1	CAPN1	0.274281	27.9767
24541	NR_040008	CAPN1	CAPN1	6.24152e-05	0.00636635
24542	undefined	undefined	CAPN1	0.72549	74
24543	NM_002689	POLA2	POLA2	0.609756	25
24544	undefined	undefined	POLA2	0.390244	16
24545	NM_006779	CDC42EP2	CDC42EP2	0.75	3
24546	undefined	undefined	CDC42EP2	0.25	1
24547	NM_006268	DPF2	DPF2	0.645161	20
24548	undefined	undefined	DPF2	0.354839	11
24549	NM_145719	TIGD3	TIGD3	0	0
24550	undefined	undefined	TIGD3	1	2
24551	NM_001077241	SLC25A45	SLC25A45	0.2	0.2
24552	NM_001278250	SLC25A45	SLC25A45	0.2	0.2
24553	NM_001278251	SLC25A45	SLC25A45	0.2	0.2
24554	NM_001300820	SLC25A45	SLC25A45	0.2	0.2
24555	NM_182556	SLC25A45	SLC25A45	0.2	0.2
24556	undefined	undefined	SLC25A45	0	0
24557	NM_001300832	FRMD8	FRMD8	0.259259	4.66667
24558	NM_001300833	FRMD8	FRMD8	0.259259	4.66667
24559	NM_031904	FRMD8	FRMD8	0.259259	4.66667
24560	undefined	undefined	FRMD8	0.222222	4
24561	NR_028272	NEAT1	NEAT1	0.372727	20.5
24562	NR_131012	NEAT1	NEAT1	0.372727	20.5
24563	undefined	undefined	NEAT1	0.254545	14
24564	NR_002819	MALAT1	MALAT1	0.882716	143
24565	undefined	undefined	MALAT1	0.117284	19
24566	NR_038923	SSSCA1-AS1	SSSCA1-AS1	0.333333	1
24567	undefined	undefined	SSSCA1-AS1	0.666667	2
24568	NM_001303024	SSSCA1	SSSCA1	0.402593	17.7141
24569	NM_006396	SSSCA1	SSSCA1	0.301953	13.2859
24570	undefined	undefined	SSSCA1	0.295455	13
24571	NM_001098784	FAM89B	FAM89B	0.219192	9.86364
24572	NM_001098785	FAM89B	FAM89B	0.375756	16.909
24573	NM_152832	FAM89B	FAM89B	0.0939407	4.22733
24574	undefined	undefined	FAM89B	0.311111	14
24575	NM_001099409	EHBP1L1	EHBP1L1	0.588235	10
24576	undefined	undefined	EHBP1L1	0.411765	7
24577	NM_002419	MAP3K11	MAP3K11	0.84	21
24578	undefined	undefined	MAP3K11	0.16	4
24579	NM_032223	PCNXL3	PCNXL3	0.4	8
24580	undefined	undefined	PCNXL3	0.6	12
24581	NM_006747	SIPA1	SIPA1	0.37499	2.99992
24582	NM_153253	SIPA1	SIPA1	9.54694e-06	7.63755e-05
24583	undefined	undefined	SIPA1	0.625	5
24584	NM_001145138	RELA	RELA	0.384603	9.99969
24585	NM_001243984	RELA	RELA	1.20736e-05	0.000313914
24586	NM_001243985	RELA	RELA	1.20736e-05	0.000313914
24587	NM_021975	RELA	RELA	0.384603	9.99969
24588	undefined	undefined	RELA	0.230769	6
24589	NM_138368	AP5B1	AP5B1	0.875	7
24590	undefined	undefined	AP5B1	0.125	1
24591	NM_004561	OVOL1	OVOL1	0.428571	3
24592	undefined	undefined	OVOL1	0.571429	4
24593	undefined	undefined	OVOL1-AS1	1	1
24594	NM_005507	CFL1	CFL1	0.610687	720
24595	undefined	undefined	CFL1	0.389313	459
24596	NM_025128	MUS81	MUS81	0.416667	10
24597	undefined	undefined	MUS81	0.583333	14
24598	NM_004214	FIBP	FIBP	0.629295	42.1628
24599	NM_198897	FIBP	FIBP	0.102048	6.83724
24600	undefined	undefined	FIBP	0.268657	18
24601	NM_006848	CCDC85B	CCDC85B	0.844156	65
24602	undefined	undefined	CCDC85B	0.155844	12
24603	NM_001300844	FOSL1	FOSL1	0.749999	3.75
24604	NM_001300855	FOSL1	FOSL1	0.125	0.625001
24605	NM_001300856	FOSL1	FOSL1	2.32727e-07	1.16364e-06
24606	NM_001300857	FOSL1	FOSL1	2.32727e-07	1.16364e-06
24607	NM_005438	FOSL1	FOSL1	0.125	0.625001
24608	NR_125339	FOSL1	FOSL1	2.32727e-07	1.16364e-06
24609	undefined	undefined	FOSL1	0	0
24610	NM_001135635	C11orf68	C11orf68	0.222222	4
24611	NM_031450	C11orf68	C11orf68	0.222222	4
24612	undefined	undefined	C11orf68	0.555556	10
24613	NM_006442	DRAP1	DRAP1	0.658537	81
24614	undefined	undefined	DRAP1	0.341463	42
24615	NM_005146	SART1	SART1	0.714286	40
24616	undefined	undefined	SART1	0.285714	16
24617	NM_001242481	EIF1AD	EIF1AD	0.124998	3.49995
24618	NM_001242482	EIF1AD	EIF1AD	0.0625052	1.75015
24619	NM_001242483	EIF1AD	EIF1AD	0.124998	3.49993
24620	NM_001242484	EIF1AD	EIF1AD	1.17484e-05	0.000328956
24621	NM_001242485	EIF1AD	EIF1AD	0.124998	3.49995
24622	NM_001242486	EIF1AD	EIF1AD	0.249984	6.99955
24623	NM_032325	EIF1AD	EIF1AD	0.0625052	1.75015
24624	undefined	undefined	EIF1AD	0.25	7
24625	NM_001143985	BANF1	BANF1	0.218131	48.4252
24626	NM_003860	BANF1	BANF1	0.552139	122.575
24627	undefined	undefined	BANF1	0.22973	51
24628	NM_006842	SF3B2	SF3B2	0.638614	129
24629	undefined	undefined	SF3B2	0.361386	73
24630	NM_018026	PACS1	PACS1	0.21875	7
24631	undefined	undefined	PACS1	0.78125	25
24632	NM_001134774	KLC2	KLC2	9.00481e-22	2.52135e-20
24633	NM_001134775	KLC2	KLC2	8.02101e-05	0.00224588
24634	NM_001134776	KLC2	KLC2	1.5625e-08	4.37501e-07
24635	NM_022822	KLC2	KLC2	0.464205	12.9978
24636	undefined	undefined	KLC2	0.535714	15
24637	NM_030981	RAB1B	RAB1B	0.701149	122
24638	undefined	undefined	RAB1B	0.298851	52
24639	NM_182553	CNIH2	CNIH2	0.399989	1.99995
24640	NR_073078	CNIH2	CNIH2	2.19169e-05	0.000109584
24641	NR_073079	CNIH2	CNIH2	0.399989	1.99995
24642	undefined	undefined	CNIH2	0.2	1
24643	NM_001300861	YIF1A	YIF1A	0.0253969	2.13334
24644	NM_020470	YIF1A	YIF1A	0.546032	45.8667
24645	undefined	undefined	YIF1A	0.428571	36
24646	NM_153266	TMEM151A	TMEM151A	0	0
24647	undefined	undefined	TMEM151A	1	1
24648	NM_004292	RIN1	RIN1	0.75	3
24649	undefined	undefined	RIN1	0.25	1
24650	NM_001024957	BRMS1	BRMS1	0.0719702	3.45457
24651	NM_015399	BRMS1	BRMS1	0.719697	34.5454
24652	undefined	undefined	BRMS1	0.208333	10
24653	NM_006876	B4GAT1	B4GAT1	0	0
24654	undefined	undefined	B4GAT1	1	3
24655	NM_001300868	SLC29A2	SLC29A2	0.121951	1.95122
24656	NM_001300869	SLC29A2	SLC29A2	0.109756	1.7561
24657	NM_001532	SLC29A2	SLC29A2	0.146341	2.34146
24658	NR_125343	SLC29A2	SLC29A2	0.121951	1.95122
24659	undefined	undefined	SLC29A2	0.5	8
24660	NM_016050	MRPL11	MRPL11	0.271165	21.1509
24661	NM_170738	MRPL11	MRPL11	0.170882	13.3288
24662	NM_170739	MRPL11	MRPL11	0.0533032	4.15765
24663	NR_120588	MRPL11	MRPL11	0.271165	21.1509
24664	NR_120589	MRPL11	MRPL11	0.0155362	1.21182
24665	undefined	undefined	MRPL11	0.217949	17
24666	NM_001256670	DPP3	DPP3	3.33453e-05	0.00163392
24667	NM_005700	DPP3	DPP3	0.214269	10.4992
24668	NM_130443	DPP3	DPP3	0.214269	10.4992
24669	undefined	undefined	DPP3	0.571429	28
24670	NM_024649	BBS1	BBS1	0.25	2
24671	undefined	undefined	BBS1	0.75	6
24672	NM_207340	ZDHHC24	ZDHHC24	0.714286	15
24673	undefined	undefined	ZDHHC24	0.285714	6
24674	NM_003793	CTSF	CTSF	0.5	1
24675	undefined	undefined	CTSF	0.5	1
24676	NM_005125	CCS	CCS	0.0952381	2
24677	undefined	undefined	CCS	0.904762	19
24678	NM_001198836	RBM14	RBM14	1.51934e-06	4.25416e-05
24679	NM_001198837	RBM14	RBM14	1.51934e-06	4.25416e-05
24680	NM_006328	RBM14	RBM14	0.785711	21.9999
24681	undefined	undefined	RBM14	0.214286	6
24682	NM_001286135	RBM4B	RBM4B	3.97516e-07	9.14286e-06
24683	NM_031492	RBM4B	RBM4B	0.217391	4.99999
24684	undefined	undefined	RBM4B	0.782609	18
24685	NM_006946	SPTBN2	SPTBN2	0.625	5
24686	undefined	undefined	SPTBN2	0.375	3
24687	NM_001302084	C11orf80	C11orf80	0.1	2
24688	NM_024650	C11orf80	C11orf80	0.1	2
24689	undefined	undefined	C11orf80	0.8	16
24690	NM_001032279	RCE1	RCE1	0.15625	5
24691	NM_005133	RCE1	RCE1	0.15625	5
24692	undefined	undefined	RCE1	0.6875	22
24693	NM_001177880	SYT12	SYT12	0.2	3
24694	NM_177963	SYT12	SYT12	0.2	3
24695	undefined	undefined	SYT12	0.6	9
24696	NM_001300886	RHOD	RHOD	5.13839e-06	0.000570362
24697	NM_014578	RHOD	RHOD	0.693689	76.9994
24698	undefined	undefined	RHOD	0.306306	34
24699	NM_001256405	KDM2A	KDM2A	3.81933e-05	0.00122219
24700	NM_012308	KDM2A	KDM2A	0.687425	21.9976
24701	NR_027473	KDM2A	KDM2A	3.66656e-05	0.0011733
24702	undefined	undefined	KDM2A	0.3125	10
24703	NM_001619	ADRBK1	ADRBK1	0.678571	38
24704	undefined	undefined	ADRBK1	0.321429	18
24705	NM_207354	ANKRD13D	ANKRD13D	0.285669	7.99872
24706	NR_030767	ANKRD13D	ANKRD13D	4.57241e-05	0.00128027
24707	undefined	undefined	ANKRD13D	0.714286	20
24708	NM_017857	SSH3	SSH3	0.607843	31
24709	undefined	undefined	SSH3	0.392157	20
24710	NM_001256870	POLD4	POLD4	9.94468e-140	6.46404e-138
24711	NM_021173	POLD4	POLD4	0.55896	36.3324
24712	NR_046411	POLD4	POLD4	0.00103967	0.0675788
24713	NR_046412	POLD4	POLD4	6.98932e-44	4.54306e-42
24714	NR_046413	POLD4	POLD4	0.04	2.6
24715	undefined	undefined	POLD4	0.4	26
24716	NM_003952	RPS6KB2	RPS6KB2	0.636364	42
24717	undefined	undefined	RPS6KB2	0.363636	24
24718	NM_001018070	CORO1B	CORO1B	7.62414e-05	0.00663301
24719	NM_020441	CORO1B	CORO1B	0.563142	48.9934
24720	undefined	undefined	CORO1B	0.436782	38
24721	NM_001078650	TMEM134	TMEM134	0	0
24722	NM_001078651	TMEM134	TMEM134	0.117047	5.73529
24723	NM_025124	TMEM134	TMEM134	0.280911	13.7646
24724	NR_073409	TMEM134	TMEM134	0.132653	6.5
24725	NR_073410	TMEM134	TMEM134	0	0
24726	NR_073411	TMEM134	TMEM134	1.18286e-06	5.79604e-05
24727	NR_073412	TMEM134	TMEM134	0.0204082	1
24728	NR_073413	TMEM134	TMEM134	3.22837e-08	1.5819e-06
24729	undefined	undefined	TMEM134	0.44898	22
24730	NM_001302959	AIP	AIP	4.79599e-06	0.000235003
24731	NM_001302960	AIP	AIP	0.282572	13.846
24732	NM_003977	AIP	AIP	0.288852	14.1537
24733	undefined	undefined	AIP	0.428571	21
24734	NM_001130848	PITPNM1	PITPNM1	0.125	1
24735	NM_004910	PITPNM1	PITPNM1	0.125	1
24736	undefined	undefined	PITPNM1	0.75	6
24737	NM_001271849	CDK2AP2	CDK2AP2	0.0958412	7.57145
24738	NM_005851	CDK2AP2	CDK2AP2	0.527124	41.6428
24739	NR_073484	CDK2AP2	CDK2AP2	0.0479208	3.78575
24740	undefined	undefined	CDK2AP2	0.329114	26
24741	NM_001166102	NDUFV1	NDUFV1	0.0432115	3.58656
24742	NM_007103	NDUFV1	NDUFV1	0.583295	48.4134
24743	undefined	undefined	NDUFV1	0.373494	31
24744	NM_001243750	NUDT8	NUDT8	0.466667	7
24745	NM_181843	NUDT8	NUDT8	0.266667	4
24746	undefined	undefined	NUDT8	0.266667	4
24747	NM_000695	ALDH3B2	ALDH3B2	0	0
24748	undefined	undefined	ALDH3B2	1	1
24749	NR_024249	FAM86C2P	FAM86C2P	0.333333	2
24750	undefined	undefined	FAM86C2P	0.666667	4
24751	NM_030930	UNC93B1	UNC93B1	0.789474	30
24752	undefined	undefined	UNC93B1	0.210526	8
24753	NM_000694	ALDH3B1	ALDH3B1	0.374997	1.49999
24754	NM_001030010	ALDH3B1	ALDH3B1	0.374997	1.49999
24755	NM_001161473	ALDH3B1	ALDH3B1	1.81447e-06	7.25789e-06
24756	NM_001290058	ALDH3B1	ALDH3B1	1.81447e-06	7.25789e-06
24757	NM_001290059	ALDH3B1	ALDH3B1	1.81447e-06	7.25789e-06
24758	undefined	undefined	ALDH3B1	0.25	1
24759	NM_002496	NDUFS8	NDUFS8	0.577114	116
24760	undefined	undefined	NDUFS8	0.422886	85
24761	NM_006019	TCIRG1	TCIRG1	0.176471	3
24762	NM_006053	TCIRG1	TCIRG1	0.176471	3
24763	undefined	undefined	TCIRG1	0.647059	11
24764	NM_001277	CHKA	CHKA	0.437497	6.99996
24765	NM_212469	CHKA	CHKA	2.51969e-06	4.03151e-05
24766	undefined	undefined	CHKA	0.5625	9
24767	NM_001300907	SUV420H1	SUV420H1	6.06576e-05	0.00230499
24768	NM_001300908	SUV420H1	SUV420H1	0.140406	5.33541
24769	NM_001300909	SUV420H1	SUV420H1	1.26046e-07	4.78973e-06
24770	NM_016028	SUV420H1	SUV420H1	0.226737	8.61601
24771	NM_017635	SUV420H1	SUV420H1	0.0538491	2.04627
24772	undefined	undefined	SUV420H1	0.578947	22
24773	NM_001300913	C11orf24	C11orf24	0.322581	10
24774	NM_022338	C11orf24	C11orf24	0.290323	9
24775	undefined	undefined	C11orf24	0.387097	12
24776	NM_001291902	LRP5	LRP5	0.113636	1.36364
24777	NM_002335	LRP5	LRP5	0.136364	1.63636
24778	undefined	undefined	LRP5	0.75	9
24779	NM_001164160	PPP6R3	PPP6R3	8.54914e-11	4.18908e-09
24780	NM_001164161	PPP6R3	PPP6R3	0.208617	10.2222
24781	NM_001164162	PPP6R3	PPP6R3	1.0699e-08	5.24251e-07
24782	NM_001164163	PPP6R3	PPP6R3	0.260751	12.7768
24783	NM_001164164	PPP6R3	PPP6R3	7.19467e-27	3.52539e-25
24784	NM_018312	PPP6R3	PPP6R3	2.01196e-05	0.000985858
24785	undefined	undefined	PPP6R3	0.530612	26
24786	NM_015973	GAL	GAL	0.636364	14
24787	undefined	undefined	GAL	0.363636	8
24788	NM_001039656	MTL5	MTL5	0.125	5
24789	undefined	undefined	MTL5	0.875	35
24790	NM_001876	CPT1A	CPT1A	0.736842	28
24791	undefined	undefined	CPT1A	0.263158	10
24792	NM_181514	MRPL21	MRPL21	0.555937	46.1428
24793	NM_181515	MRPL21	MRPL21	0.0585206	4.85721
24794	undefined	undefined	MRPL21	0.385542	32
24795	NM_002180	IGHMBP2	IGHMBP2	0.5	4
24796	undefined	undefined	IGHMBP2	0.5	4
24797	undefined	undefined	TPCN2	1	3
24798	NM_001293291	MYEOV	MYEOV	3.12648e-06	1.25059e-05
24799	NM_001293294	MYEOV	MYEOV	3.12648e-06	1.25059e-05
24800	NM_001293296	MYEOV	MYEOV	3.12648e-06	1.25059e-05
24801	NM_001300923	MYEOV	MYEOV	3.12648e-06	1.25059e-05
24802	NM_001300924	MYEOV	MYEOV	3.12648e-06	1.25059e-05
24803	NM_138768	MYEOV	MYEOV	0.749984	2.99994
24804	undefined	undefined	MYEOV	0.25	1
24805	NR_120542	LINC01488	LINC01488	0	0
24806	NR_120543	LINC01488	LINC01488	0.5	1
24807	NR_120544	LINC01488	LINC01488	0	0
24808	NR_120545	LINC01488	LINC01488	0	0
24809	undefined	undefined	LINC01488	0.5	1
24810	NM_053056	CCND1	CCND1	0.674556	114
24811	undefined	undefined	CCND1	0.325444	55
24812	NM_153451	ORAOV1	ORAOV1	0.142857	2
24813	undefined	undefined	ORAOV1	0.857143	12
24814	NM_003824	FADD	FADD	0.813953	35
24815	undefined	undefined	FADD	0.186047	8
24816	NM_003626	PPFIA1	PPFIA1	0.551707	15.9995
24817	NM_177423	PPFIA1	PPFIA1	2.66162e-25	7.71869e-24
24818	NR_045286	PPFIA1	PPFIA1	1.74137e-05	0.000504996
24819	undefined	undefined	PPFIA1	0.448276	13
24820	NM_001184740	CTTN	CTTN	8.21949e-201	2.30146e-198
24821	NM_005231	CTTN	CTTN	0.759958	212.788
24822	NM_138565	CTTN	CTTN	0.0507567	14.2119
24823	undefined	undefined	CTTN	0.189286	53
24824	NM_012309	SHANK2	SHANK2	0.0952381	0.666667
24825	NM_133266	SHANK2	SHANK2	0.0952381	0.666667
24826	NR_110766	SHANK2	SHANK2	0.0952381	0.666667
24827	undefined	undefined	SHANK2	0.714286	5
24828	NM_001163817	DHCR7	DHCR7	1.53444e-05	0.00156513
24829	NM_001360	DHCR7	DHCR7	0.754887	76.9984
24830	undefined	undefined	DHCR7	0.245098	25
24831	NM_018161	NADSYN1	NADSYN1	0.302326	13
24832	undefined	undefined	NADSYN1	0.697674	30
24833	NM_001099653	FAM86C1	FAM86C1	0.208333	2.49999
24834	NM_018172	FAM86C1	FAM86C1	1.2549e-06	1.50588e-05
24835	NM_152563	FAM86C1	FAM86C1	0.208333	2.49999
24836	undefined	undefined	FAM86C1	0.583333	7
24837	undefined	undefined	LOC100133315	1	3
24838	NM_001300926	RNF121	RNF121	9.4073e-12	1.0348e-10
24839	NM_018320	RNF121	RNF121	0.363616	3.99977
24840	NR_024147	RNF121	RNF121	1.02493e-05	0.000112742
24841	NR_024148	RNF121	RNF121	1.02493e-05	0.000112742
24842	undefined	undefined	RNF121	0.636364	7
24843	NM_001286561	NUMA1	NUMA1	1.15774e-05	0.00043994
24844	NM_006185	NUMA1	NUMA1	0.378932	14.3994
24845	NR_104476	NUMA1	NUMA1	0.0947409	3.60015
24846	undefined	undefined	NUMA1	0.526316	20
24847	NR_104178	LOC100128494	LOC100128494	0	0
24848	undefined	undefined	LOC100128494	1	1
24849	NM_017907	LAMTOR1	LAMTOR1	0.785276	128
24850	undefined	undefined	LAMTOR1	0.214724	35
24851	NM_001567	INPPL1	INPPL1	0.628571	22
24852	undefined	undefined	INPPL1	0.371429	13
24853	NM_001258392	CLPB	CLPB	0.299988	2.99988
24854	NM_001258393	CLPB	CLPB	2.43013e-06	2.43013e-05
24855	NM_001258394	CLPB	CLPB	4.86026e-06	4.86026e-05
24856	NM_030813	CLPB	CLPB	4.86026e-06	4.86026e-05
24857	undefined	undefined	CLPB	0.7	7
24858	NM_001040118	ARAP1	ARAP1	0.11364	1.25004
24859	NM_001135190	ARAP1	ARAP1	0.227265	2.49992
24860	NM_015242	ARAP1	ARAP1	0.11364	1.25004
24861	undefined	undefined	ARAP1	0.545455	6
24862	NM_006645	STARD10	STARD10	0.33156	187
24863	undefined	undefined	STARD10	0.66844	377
24864	NM_033388	ATG16L2	ATG16L2	0.333333	3
24865	undefined	undefined	ATG16L2	0.666667	6
24866	NM_014824	FCHSD2	FCHSD2	0.375	3
24867	undefined	undefined	FCHSD2	0.625	5
24868	NM_002564	P2RY2	P2RY2	0.833305	4.99983
24869	NM_176071	P2RY2	P2RY2	1.39603e-05	8.37618e-05
24870	NM_176072	P2RY2	P2RY2	1.39603e-05	8.37618e-05
24871	undefined	undefined	P2RY2	0.166667	1
24872	NM_001277204	P2RY6	P2RY6	1	1
24873	undefined	undefined	P2RY6	0	0
24874	NM_014786	ARHGEF17	ARHGEF17	1	3
24875	undefined	undefined	ARHGEF17	0	0
24876	NM_032871	RELT	RELT	1.03956e-05	0.000103956
24877	NM_152222	RELT	RELT	0.59999	5.9999
24878	undefined	undefined	RELT	0.4	4
24879	NM_001286050	FAM168A	FAM168A	0.166667	3.33333
24880	NM_001286051	FAM168A	FAM168A	0.166667	3.33333
24881	NM_015159	FAM168A	FAM168A	0.166667	3.33333
24882	undefined	undefined	FAM168A	0.5	10
24883	NM_001130035	PLEKHB1	PLEKHB1	1	1
24884	undefined	undefined	PLEKHB1	0	0
24885	NM_001243718	RAB6A	RAB6A	0.0437894	2.84631
24886	NM_001243719	RAB6A	RAB6A	1.11201e-05	0.000722806
24887	NM_002869	RAB6A	RAB6A	0.238834	15.5242
24888	NM_198896	RAB6A	RAB6A	0.286596	18.6288
24889	undefined	undefined	RAB6A	0.430769	28
24890	NM_016055	MRPL48	MRPL48	0.533333	24
24891	undefined	undefined	MRPL48	0.466667	21
24892	NM_003355	UCP2	UCP2	0.606383	57
24893	undefined	undefined	UCP2	0.393617	37
24894	undefined	undefined	C2CD3	1	3
24895	NM_001271593	PPME1	PPME1	1.00525e-06	2.31209e-05
24896	NM_016147	PPME1	PPME1	0.47826	11
24897	undefined	undefined	PPME1	0.521739	12
24898	NM_173582	PGM2L1	PGM2L1	0.5	1
24899	undefined	undefined	PGM2L1	0.5	1
24900	NM_001144869	LIPT2	LIPT2	0	0
24901	undefined	undefined	LIPT2	1	4
24902	NM_006591	POLD3	POLD3	0.590892	12.9996
24903	NR_046409	POLD3	POLD3	7.85826e-06	0.000172882
24904	NR_046410	POLD3	POLD3	9.16797e-06	0.000201695
24905	undefined	undefined	POLD3	0.409091	9
24906	NM_014752	SPCS2	SPCS2	0.714286	55
24907	undefined	undefined	SPCS2	0.285714	22
24908	NM_004041	ARRB1	ARRB1	1.1923e-05	0.000453075
24909	NM_020251	ARRB1	ARRB1	0.710514	26.9995
24910	undefined	undefined	ARRB1	0.289474	11
24911	NM_001039548	KLHL35	KLHL35	0.4	2
24912	undefined	undefined	KLHL35	0.6	3
24913	NM_030792	GDPD5	GDPD5	0.5	1
24914	undefined	undefined	GDPD5	0.5	1
24915	NM_001207014	SERPINH1	SERPINH1	1.89552e-05	0.00168701
24916	NM_001235	SERPINH1	SERPINH1	0.528071	46.9983
24917	undefined	undefined	SERPINH1	0.47191	42
24918	NM_001253891	DGAT2	DGAT2	2.5779e-05	0.000154674
24919	NM_032564	DGAT2	DGAT2	0.833308	4.99985
24920	undefined	undefined	DGAT2	0.166667	1
24921	NM_003369	UVRAG	UVRAG	0.375	3
24922	undefined	undefined	UVRAG	0.625	5
24923	NM_004705	PRKRIR	PRKRIR	0.333304	10.6657
24924	NR_130898	PRKRIR	PRKRIR	0.166696	5.33427
24925	undefined	undefined	PRKRIR	0.5	16
24926	NM_001305225	LOC100506127	LOC100506127	0.2	1
24927	undefined	undefined	LOC100506127	0.8	4
24928	NM_001300942	C11orf30	C11orf30	0.122888	2.58065
24929	NM_001300943	C11orf30	C11orf30	0.122888	2.58065
24930	NM_001300944	C11orf30	C11orf30	0.107527	2.25806
24931	NM_020193	C11orf30	C11orf30	0.122888	2.58065
24932	undefined	undefined	C11orf30	0.52381	11
24933	NM_001128922	LRRC32	LRRC32	0	0
24934	NM_005512	LRRC32	LRRC32	0	0
24935	undefined	undefined	LRRC32	1	1
24936	NM_001300953	ACER3	ACER3	1.11376e-05	0.000211615
24937	NM_001300954	ACER3	ACER3	1.11376e-05	0.000211615
24938	NM_001300955	ACER3	ACER3	1.11376e-05	0.000211615
24939	NM_018367	ACER3	ACER3	0.578914	10.9994
24940	undefined	undefined	ACER3	0.421053	8
24941	NM_004055	CAPN5	CAPN5	0.666667	4
24942	undefined	undefined	CAPN5	0.333333	2
24943	NM_000260	MYO7A	MYO7A	0.5	0.5
24944	NM_001127180	MYO7A	MYO7A	0.5	0.5
24945	undefined	undefined	MYO7A	0	0
24946	NM_001128620	PAK1	PAK1	1.6e-06	1.6e-05
24947	NM_002576	PAK1	PAK1	0.499998	4.99998
24948	undefined	undefined	PAK1	0.5	5
24949	NM_173039	AQP11	AQP11	0.333333	1
24950	undefined	undefined	AQP11	0.666667	2
24951	NM_001293	CLNS1A	CLNS1A	0.485233	42.7005
24952	NM_001311199	CLNS1A	CLNS1A	8.11537e-15	7.14152e-13
24953	NM_001311200	CLNS1A	CLNS1A	1.57158e-06	0.000138299
24954	NM_001311201	CLNS1A	CLNS1A	0.0288009	2.53448
24955	NM_001311202	CLNS1A	CLNS1A	0.0314196	2.76492
24956	undefined	undefined	CLNS1A	0.454545	40
24957	NM_016578	RSF1	RSF1	0.518519	14
24958	undefined	undefined	RSF1	0.481481	13
24959	NM_024684	AAMDC	AAMDC	0.333333	4
24960	undefined	undefined	AAMDC	0.666667	8
24961	NM_033547	INTS4	INTS4	0.375	3
24962	undefined	undefined	INTS4	0.625	5
24963	NM_001007027	ALG8	ALG8	0.108659	6.19355
24964	NM_024079	ALG8	ALG8	0.452745	25.8064
24965	undefined	undefined	ALG8	0.438596	25
24966	undefined	undefined	KCTD21-AS1	1	3
24967	NM_001029859	KCTD21	KCTD21	0.666667	2
24968	undefined	undefined	KCTD21	0.333333	1
24969	NM_020798	USP35	USP35	0.75	3
24970	undefined	undefined	USP35	0.25	1
24971	NM_012296	GAB2	GAB2	0.125	1
24972	NM_080491	GAB2	GAB2	0.125	1
24973	undefined	undefined	GAB2	0.75	6
24974	NM_005040	PRCP	PRCP	0.62499	9.99984
24975	NM_199418	PRCP	PRCP	9.79328e-06	0.000156693
24976	undefined	undefined	PRCP	0.375	6
24977	NM_145018	DDIAS	DDIAS	0.681818	15
24978	undefined	undefined	DDIAS	0.318182	7
24979	NM_001286059	RAB30	RAB30	1.19233e-05	0.000214619
24980	NM_001286060	RAB30	RAB30	0.66663	11.9993
24981	NM_001286061	RAB30	RAB30	1.19233e-05	0.000214619
24982	NM_014488	RAB30	RAB30	1.27182e-05	0.000228927
24983	undefined	undefined	RAB30	0.333333	6
24984	NR_038903	RAB30-AS1	RAB30-AS1	0.764706	13
24985	undefined	undefined	RAB30-AS1	0.235294	4
24986	NM_015885	PCF11	PCF11	0.384615	15
24987	undefined	undefined	PCF11	0.615385	24
24988	NM_001300972	ANKRD42	ANKRD42	0	0
24989	NM_001300973	ANKRD42	ANKRD42	0	0
24990	NM_001300976	ANKRD42	ANKRD42	0.119048	1.07143
24991	NM_001300977	ANKRD42	ANKRD42	0.142857	1.28571
24992	NR_125355	ANKRD42	ANKRD42	0.0714286	0.642857
24993	undefined	undefined	ANKRD42	0.666667	6
24994	NM_001286116	CCDC90B	CCDC90B	0.0302553	1.66404
24995	NM_001286117	CCDC90B	CCDC90B	0.211765	11.6471
24996	NM_001286118	CCDC90B	CCDC90B	0.14026	7.71429
24997	NM_001286119	CCDC90B	CCDC90B	3.66147e-09	2.01381e-07
24998	NM_001286120	CCDC90B	CCDC90B	3.66147e-09	2.01381e-07
24999	NM_021825	CCDC90B	CCDC90B	0.272266	14.9746
25000	undefined	undefined	CCDC90B	0.345455	19
25001	NM_001193537	TMEM126B	TMEM126B	1.20167e-06	6.60918e-05
25002	NM_001193538	TMEM126B	TMEM126B	0.430518	23.6785
25003	NM_001256546	TMEM126B	TMEM126B	1.20167e-06	6.60918e-05
25004	NM_001256547	TMEM126B	TMEM126B	4.82269e-08	2.65248e-06
25005	NM_018480	TMEM126B	TMEM126B	0.278571	15.3214
25006	undefined	undefined	TMEM126B	0.290909	16
25007	NM_032273	TMEM126A	TMEM126A	0.642857	18
25008	undefined	undefined	TMEM126A	0.357143	10
25009	NM_001039618	CREBZF	CREBZF	0.272175	13.0644
25010	NR_028024	CREBZF	CREBZF	0.136094	6.53252
25011	NR_028025	CREBZF	CREBZF	0.226812	10.887
25012	NR_028026	CREBZF	CREBZF	0.047043	2.25806
25013	NR_028027	CREBZF	CREBZF	0.047043	2.25806
25014	undefined	undefined	CREBZF	0.270833	13
25015	NM_001162951	SYTL2	SYTL2	0.0485232	3.83333
25016	NM_001162952	SYTL2	SYTL2	5.4516e-08	4.30676e-06
25017	NM_001162953	SYTL2	SYTL2	0.0485232	3.83333
25018	NM_001289608	SYTL2	SYTL2	0.193996	15.3256
25019	NM_001289609	SYTL2	SYTL2	3.91655e-10	3.09407e-08
25020	NM_001289610	SYTL2	SYTL2	5.4516e-08	4.30676e-06
25021	NM_032943	SYTL2	SYTL2	5.96269e-08	4.71052e-06
25022	NM_206929	SYTL2	SYTL2	9.71036e-05	0.00767118
25023	NM_206930	SYTL2	SYTL2	5.62196e-08	4.44135e-06
25024	undefined	undefined	SYTL2	0.708861	56
25025	NM_001286159	CCDC83	CCDC83	0.125	0.5
25026	NM_173556	CCDC83	CCDC83	0.125	0.5
25027	undefined	undefined	CCDC83	0.75	3
25028	NM_001008660	PICALM	PICALM	0.389777	22.9969
25029	NM_001206946	PICALM	PICALM	1.81309e-05	0.00106972
25030	NM_001206947	PICALM	PICALM	1.65311e-05	0.000975334
25031	NM_007166	PICALM	PICALM	1.86641e-05	0.00110118
25032	undefined	undefined	PICALM	0.610169	36
25033	NM_001308007	EED	EED	0.179602	7.36366
25034	NM_003797	EED	EED	0.478935	19.6363
25035	undefined	undefined	EED	0.341463	14
25036	NM_016401	C11orf73	C11orf73	0.816327	40
25037	NR_024598	C11orf73	C11orf73	0.0408163	2
25038	undefined	undefined	C11orf73	0.142857	7
25039	NM_001156474	CCDC81	CCDC81	0.25	0.5
25040	NM_021827	CCDC81	CCDC81	0.25	0.5
25041	undefined	undefined	CCDC81	0.5	1
25042	NM_001293178	PRSS23	PRSS23	2.60837e-07	0.0001372
25043	NM_001293179	PRSS23	PRSS23	0.380994	200.403
25044	NM_001293180	PRSS23	PRSS23	0.00417224	2.1946
25045	NM_007173	PRSS23	PRSS23	0.380994	200.403
25046	NR_120591	PRSS23	PRSS23	0.0171098	8.99975
25047	NR_120592	PRSS23	PRSS23	4.67766e-07	0.000246045
25048	NR_120593	PRSS23	PRSS23	3.69349e-19	1.94277e-16
25049	undefined	undefined	PRSS23	0.21673	114
25050	NM_012193	FZD4	FZD4	0.285714	2
25051	undefined	undefined	FZD4	0.714286	5
25052	NM_001168724	TMEM135	TMEM135	2.54313e-06	3.05176e-05
25053	NM_022918	TMEM135	TMEM135	0.333328	3.99993
25054	NR_033149	TMEM135	TMEM135	3.05176e-06	3.66211e-05
25055	undefined	undefined	TMEM135	0.666667	8
25056	NM_001814	CTSC	CTSC	0.714286	5
25057	NM_148170	CTSC	CTSC	0.285714	2
25058	undefined	undefined	CTSC	0	0
25059	NM_001144073	CHORDC1	CHORDC1	3.71014e-07	6.67826e-06
25060	NM_012124	CHORDC1	CHORDC1	0.555555	9.99999
25061	undefined	undefined	CHORDC1	0.444444	8
25062	NM_001286139	SLC36A4	SLC36A4	2.4193e-06	1.45158e-05
25063	NM_152313	SLC36A4	SLC36A4	0.499998	2.99999
25064	undefined	undefined	SLC36A4	0.5	3
25065	NM_020179	SMCO4	SMCO4	0.6	3
25066	undefined	undefined	SMCO4	0.4	2
25067	NM_024116	TAF1D	TAF1D	0.833333	5
25068	undefined	undefined	TAF1D	0.166667	1
25069	NM_001286067	C11orf54	C11orf54	3.6991e-06	1.10973e-05
25070	NM_001286068	C11orf54	C11orf54	0.333329	0.999986
25071	NM_001286069	C11orf54	C11orf54	0.333329	0.999986
25072	NM_001286070	C11orf54	C11orf54	1.84955e-06	5.54865e-06
25073	NM_001286071	C11orf54	C11orf54	1.84955e-06	5.54865e-06
25074	NM_014039	C11orf54	C11orf54	1.84955e-06	5.54865e-06
25075	undefined	undefined	C11orf54	0.333333	1
25076	NM_004268	MED17	MED17	0.545455	6
25077	undefined	undefined	MED17	0.454545	5
25078	NM_015368	PANX1	PANX1	0.5	1
25079	undefined	undefined	PANX1	0.5	1
25080	NM_005591	MRE11A	MRE11A	0.4	2
25081	undefined	undefined	MRE11A	0.6	3
25082	NM_017704	ANKRD49	ANKRD49	0.666667	4
25083	undefined	undefined	ANKRD49	0.333333	2
25084	NM_002033	FUT4	FUT4	0.5	1
25085	undefined	undefined	FUT4	0.5	1
25086	NM_001301007	AMOTL1	AMOTL1	0.25	0.5
25087	NM_130847	AMOTL1	AMOTL1	0.25	0.5
25088	undefined	undefined	AMOTL1	0.5	1
25089	NM_016403	CWC15	CWC15	0.611111	22
25090	undefined	undefined	CWC15	0.388889	14
25091	NM_032102	SRSF8	SRSF8	0.424233	4.66657
25092	NR_103726	SRSF8	SRSF8	0.21213	2.33343
25093	undefined	undefined	SRSF8	0.363636	4
25094	NM_015036	ENDOD1	ENDOD1	0.9	9
25095	undefined	undefined	ENDOD1	0.1	1
25096	NM_144664	FAM76B	FAM76B	1	6
25097	undefined	undefined	FAM76B	0	0
25098	NM_001243776	CEP57	CEP57	0.119034	2.49971
25099	NM_001243777	CEP57	CEP57	2.78605e-05	0.00058507
25100	NM_014679	CEP57	CEP57	0.119034	2.49971
25101	undefined	undefined	CEP57	0.761905	16
25102	NM_001243571	MTMR2	MTMR2	0.151515	1.36364
25103	NM_016156	MTMR2	MTMR2	0.126263	1.13636
25104	NM_201278	MTMR2	MTMR2	0.126263	1.13636
25105	NM_201281	MTMR2	MTMR2	0.151515	1.36364
25106	undefined	undefined	MTMR2	0.444444	4
25107	NM_024725	CCDC82	CCDC82	0.333333	1
25108	undefined	undefined	CCDC82	0.666667	2
25109	undefined	undefined	ARHGAP42	1	3
25110	NM_000926	PGR	PGR	0.0571429	0.571429
25111	NM_001202474	PGR	PGR	0.0571429	0.571429
25112	NM_001271161	PGR	PGR	0.0571429	0.571429
25113	NM_001271162	PGR	PGR	0.0571429	0.571429
25114	NR_073141	PGR	PGR	0.0571429	0.571429
25115	NR_073142	PGR	PGR	0.0571429	0.571429
25116	NR_073143	PGR	PGR	0.0571429	0.571429
25117	undefined	undefined	PGR	0.6	6
25118	NM_004621	TRPC6	TRPC6	0.4	2
25119	undefined	undefined	TRPC6	0.6	3
25120	NM_001130145	YAP1	YAP1	0.0740741	0.444444
25121	NM_001195044	YAP1	YAP1	0.0740741	0.444444
25122	NM_001195045	YAP1	YAP1	0.0740741	0.444444
25123	NM_001282097	YAP1	YAP1	0.0740741	0.444444
25124	NM_001282098	YAP1	YAP1	0.0740741	0.444444
25125	NM_001282099	YAP1	YAP1	0.0740741	0.444444
25126	NM_001282100	YAP1	YAP1	0.0740741	0.444444
25127	NM_001282101	YAP1	YAP1	0.0740741	0.444444
25128	NM_006106	YAP1	YAP1	0.0740741	0.444444
25129	undefined	undefined	YAP1	0.333333	2
25130	NM_001165	BIRC3	BIRC3	0.5	1
25131	undefined	undefined	BIRC3	0.5	1
25132	NM_001166	BIRC2	BIRC2	0.769216	9.99981
25133	NM_001256163	BIRC2	BIRC2	7.68678e-06	9.99281e-05
25134	NM_001256166	BIRC2	BIRC2	6.83269e-06	8.8825e-05
25135	undefined	undefined	BIRC2	0.230769	3
25136	NM_052932	TMEM123	TMEM123	0.693878	34
25137	undefined	undefined	TMEM123	0.306122	15
25138	NM_002427	MMP13	MMP13	1	1
25139	undefined	undefined	MMP13	0	0
25140	NM_032299	DCUN1D5	DCUN1D5	0.714286	10
25141	undefined	undefined	DCUN1D5	0.285714	4
25142	NM_001080463	DYNC2H1	DYNC2H1	0.166667	0.5
25143	NM_001377	DYNC2H1	DYNC2H1	0.166667	0.5
25144	undefined	undefined	DYNC2H1	0.666667	2
25145	undefined	undefined	MSANTD4	1	1
25146	NM_152433	KBTBD3	KBTBD3	0.5	1
25147	NM_198439	KBTBD3	KBTBD3	0	0
25148	undefined	undefined	KBTBD3	0.5	1
25149	NM_015423	AASDHPPT	AASDHPPT	0.5625	9
25150	undefined	undefined	AASDHPPT	0.4375	7
25151	NM_152434	CWF19L2	CWF19L2	0.4	2
25152	undefined	undefined	CWF19L2	0.6	3
25153	NM_001301010	ALKBH8	ALKBH8	0.5	0.5
25154	NM_138775	ALKBH8	ALKBH8	0.5	0.5
25155	undefined	undefined	ALKBH8	0	0
25156	NM_017515	SLC35F2	SLC35F2	0.75	3
25157	undefined	undefined	SLC35F2	0.25	1
25158	NM_003478	CUL5	CUL5	0.625	10
25159	undefined	undefined	CUL5	0.375	6
25160	NM_000019	ACAT1	ACAT1	0.444444	4
25161	undefined	undefined	ACAT1	0.555556	5
25162	NM_002519	NPAT	NPAT	0.6	3
25163	undefined	undefined	NPAT	0.4	2
25164	NM_000051	ATM	ATM	0.428571	3
25165	undefined	undefined	ATM	0.571429	4
25166	NM_153705	KDELC2	KDELC2	0.333333	3
25167	undefined	undefined	KDELC2	0.666667	6
25168	NM_001308019	EXPH5	EXPH5	0.5	0.5
25169	NM_015065	EXPH5	EXPH5	0.5	0.5
25170	undefined	undefined	EXPH5	0	0
25171	NM_004398	DDX10	DDX10	0.785714	11
25172	undefined	undefined	DDX10	0.214286	3
25173	NM_001260492	RDX	RDX	0.00969189	1.54101
25174	NM_001260493	RDX	RDX	7.63958e-09	1.21469e-06
25175	NM_001260494	RDX	RDX	4.94006e-06	0.000785469
25176	NM_002906	RDX	RDX	0.581498	92.4582
25177	undefined	undefined	RDX	0.408805	65
25178	NM_004109	FDX1	FDX1	0.619048	26
25179	undefined	undefined	FDX1	0.380952	16
25180	NM_015191	SIK2	SIK2	0	0
25181	undefined	undefined	SIK2	1	1
25182	NM_001177562	PPP2R1B	PPP2R1B	3.8147e-06	1.52588e-05
25183	NM_001177563	PPP2R1B	PPP2R1B	3.8147e-06	1.52588e-05
25184	NM_002716	PPP2R1B	PPP2R1B	0.999992	3.99997
25185	undefined	undefined	PPP2R1B	0	0
25186	NM_001077690	ALG9	ALG9	0.375	3
25187	NM_001077691	ALG9	ALG9	0	0
25188	NM_001077692	ALG9	ALG9	0.125	1
25189	NM_024740	ALG9	ALG9	0	0
25190	undefined	undefined	ALG9	0.5	4
25191	NM_022761	C11orf1	C11orf1	0.5	4
25192	undefined	undefined	C11orf1	0.5	4
25193	undefined	undefined	DIXDC1	1	1
25194	NM_001931	DLAT	DLAT	0.266667	4
25195	undefined	undefined	DLAT	0.733333	11
25196	NM_001276503	SDHD	SDHD	5.53584e-07	2.21434e-05
25197	NM_001276504	SDHD	SDHD	5.53584e-07	2.21434e-05
25198	NM_001276506	SDHD	SDHD	7.04562e-07	2.81825e-05
25199	NM_003002	SDHD	SDHD	0.749997	29.9999
25200	NR_077060	SDHD	SDHD	7.04562e-07	2.81825e-05
25201	undefined	undefined	SDHD	0.25	10
25202	undefined	undefined	IL18	1	2
25203	NM_000317	PTS	PTS	0.533333	8
25204	undefined	undefined	PTS	0.466667	7
25205	NM_017868	TTC12	TTC12	0.5	3
25206	undefined	undefined	TTC12	0.5	3
25207	NM_004724	ZW10	ZW10	0.8	4
25208	undefined	undefined	ZW10	0.2	1
25209	NM_001301029	USP28	USP28	0.5	1
25210	NM_020886	USP28	USP28	0.5	1
25211	undefined	undefined	USP28	0	0
25212	NM_001271562	C11orf71	C11orf71	0.6	3
25213	undefined	undefined	C11orf71	0.4	2
25214	NM_001286045	RBM7	RBM7	0.266666	2.66666
25215	NM_001286046	RBM7	RBM7	0.266666	2.66666
25216	NM_001286047	RBM7	RBM7	1.01725e-06	1.01725e-05
25217	NM_001286048	RBM7	RBM7	1.01725e-06	1.01725e-05
25218	NM_016090	RBM7	RBM7	0.266666	2.66666
25219	undefined	undefined	RBM7	0.2	2
25220	NM_015523	REXO2	REXO2	0.764706	13
25221	undefined	undefined	REXO2	0.235294	4
25222	NM_001098517	CADM1	CADM1	1.13028e-06	6.78168e-06
25223	NM_001301043	CADM1	CADM1	2.26056e-06	1.35634e-05
25224	NM_001301044	CADM1	CADM1	0.333327	1.99996
25225	NM_001301045	CADM1	CADM1	1.13028e-06	6.78168e-06
25226	NM_014333	CADM1	CADM1	2.26056e-06	1.35634e-05
25227	undefined	undefined	CADM1	0.666667	4
25228	NM_001159736	BUD13	BUD13	2.82251e-06	2.54026e-05
25229	NM_032725	BUD13	BUD13	0.333331	2.99997
25230	undefined	undefined	BUD13	0.666667	6
25231	NM_003904	ZPR1	ZPR1	0.818182	9
25232	undefined	undefined	ZPR1	0.181818	2
25233	NM_001281748	SIK3	SIK3	0.166667	0.666667
25234	NM_001281749	SIK3	SIK3	0.166667	0.666667
25235	NM_025164	SIK3	SIK3	0.166667	0.666667
25236	undefined	undefined	SIK3	0.5	2
25237	NM_001309431	PAFAH1B2	PAFAH1B2	5.75142e-05	0.00195548
25238	NM_002572	PAFAH1B2	PAFAH1B2	0.941061	31.9961
25239	NR_110282	PAFAH1B2	PAFAH1B2	5.75142e-05	0.00195548
25240	undefined	undefined	PAFAH1B2	0.0588235	2
25241	NM_001040455	SIDT2	SIDT2	0.428571	3
25242	undefined	undefined	SIDT2	0.571429	4
25243	NM_004716	PCSK7	PCSK7	0.5625	9
25244	undefined	undefined	PCSK7	0.4375	7
25245	NM_001077239	RNF214	RNF214	0.111111	0.333333
25246	NM_001278249	RNF214	RNF214	0.111111	0.333333
25247	NM_207343	RNF214	RNF214	0.111111	0.333333
25248	undefined	undefined	RNF214	0.666667	2
25249	NM_001207048	BACE1	BACE1	7.43036e-05	0.00170898
25250	NM_001207049	BACE1	BACE1	8.72542e-09	2.00685e-07
25251	NM_012104	BACE1	BACE1	0.521665	11.9983
25252	NM_138971	BACE1	BACE1	8.72542e-09	2.00685e-07
25253	NM_138972	BACE1	BACE1	8.72542e-09	2.00685e-07
25254	NM_138973	BACE1	BACE1	8.72542e-09	2.00685e-07
25255	undefined	undefined	BACE1	0.478261	11
25256	NM_001271933	CEP164	CEP164	0.183673	1.28571
25257	NM_014956	CEP164	CEP164	0.244898	1.71429
25258	undefined	undefined	CEP164	0.571429	4
25259	NM_022003	FXYD6	FXYD6	1	1
25260	undefined	undefined	FXYD6	0	0
25261	NM_001077263	TMPRSS13	TMPRSS13	0	0
25262	NM_001206789	TMPRSS13	TMPRSS13	0	0
25263	NM_001206790	TMPRSS13	TMPRSS13	0	0
25264	undefined	undefined	TMPRSS13	1	7
25265	NM_001083947	TMPRSS4	TMPRSS4	3.10946e-08	4.35324e-07
25266	NM_001173551	TMPRSS4	TMPRSS4	0.125	1.75001
25267	NM_001173552	TMPRSS4	TMPRSS4	0.249985	3.49978
25268	NM_001290094	TMPRSS4	TMPRSS4	1.45007e-05	0.00020301
25269	NM_001290096	TMPRSS4	TMPRSS4	3.10946e-08	4.35324e-07
25270	NM_019894	TMPRSS4	TMPRSS4	0.125	1.75001
25271	NR_110734	TMPRSS4	TMPRSS4	2.22104e-08	3.10946e-07
25272	undefined	undefined	TMPRSS4	0.5	7
25273	NM_001286152	MPZL3	MPZL3	0.25	2
25274	NM_198275	MPZL3	MPZL3	0.25	2
25275	NR_104404	MPZL3	MPZL3	0.25	2
25276	NR_104405	MPZL3	MPZL3	0.25	2
25277	undefined	undefined	MPZL3	0	0
25278	NM_005797	MPZL2	MPZL2	0.4	6
25279	NM_144765	MPZL2	MPZL2	0.2	3
25280	undefined	undefined	MPZL2	0.4	6
25281	NM_001197104	KMT2A	KMT2A	0.225	4.5
25282	NM_005933	KMT2A	KMT2A	0.225	4.5
25283	undefined	undefined	KMT2A	0.55	11
25284	NM_001144034	TMEM25	TMEM25	0.0666667	0.4
25285	NM_001144035	TMEM25	TMEM25	0.0666667	0.4
25286	NM_001144036	TMEM25	TMEM25	0.0666667	0.4
25287	NM_032780	TMEM25	TMEM25	0.133333	0.8
25288	undefined	undefined	TMEM25	0.666667	4
25289	NM_001168618	IFT46	IFT46	0.631576	23.9999
25290	NM_020153	IFT46	IFT46	3.23363e-06	0.000122878
25291	undefined	undefined	IFT46	0.368421	14
25292	NM_001142281	ARCN1	ARCN1	1.20272e-05	0.000962178
25293	NM_001655	ARCN1	ARCN1	0.624988	49.999
25294	undefined	undefined	ARCN1	0.375	30
25295	undefined	undefined	PHLDB1	1	3
25296	NM_001257191	DDX6	DDX6	6.03474e-05	0.00368119
25297	NM_004397	DDX6	DDX6	0.819612	49.9963
25298	undefined	undefined	DDX6	0.180328	11
25299	NM_182557	BCL9L	BCL9L	0.471698	25
25300	undefined	undefined	BCL9L	0.528302	28
25301	NM_006760	UPK2	UPK2	0.583333	7
25302	undefined	undefined	UPK2	0.416667	5
25303	NM_198489	CCDC84	CCDC84	0.249987	2.99984
25304	NR_104049	CCDC84	CCDC84	1.34894e-05	0.000161873
25305	NR_104050	CCDC84	CCDC84	0.0833333	1
25306	NR_104051	CCDC84	CCDC84	1.77035e-12	2.12442e-11
25307	undefined	undefined	CCDC84	0.666667	8
25308	NM_001028	RPS25	RPS25	0.821782	830
25309	undefined	undefined	RPS25	0.178218	180
25310	NM_016146	TRAPPC4	TRAPPC4	0.606383	57
25311	undefined	undefined	TRAPPC4	0.393617	37
25312	NM_001164277	SLC37A4	SLC37A4	0.067296	1.74969
25313	NM_001164278	SLC37A4	SLC37A4	4.6941e-05	0.00122047
25314	NM_001164279	SLC37A4	SLC37A4	0.067296	1.74969
25315	NM_001164280	SLC37A4	SLC37A4	0.067296	1.74969
25316	NM_001467	SLC37A4	SLC37A4	0.067296	1.74969
25317	undefined	undefined	SLC37A4	0.730769	19
25318	NM_001130991	HYOU1	HYOU1	0.435869	16.9989
25319	NM_006389	HYOU1	HYOU1	2.8356e-05	0.00110588
25320	undefined	undefined	HYOU1	0.564103	22
25321	NM_001290185	VPS11	VPS11	2.07283e-05	0.000373109
25322	NM_021729	VPS11	VPS11	0.444424	7.99963
25323	undefined	undefined	VPS11	0.555556	10
25324	NM_000190	HMBS	HMBS	0.301905	17.8124
25325	NM_001024382	HMBS	HMBS	1.9328e-06	0.000114035
25326	NM_001258208	HMBS	HMBS	0.0201271	1.1875
25327	NM_001258209	HMBS	HMBS	4.01408e-11	2.36831e-09
25328	undefined	undefined	HMBS	0.677966	40
25329	NM_002105	H2AFX	H2AFX	0.631579	96
25330	undefined	undefined	H2AFX	0.368421	56
25331	NM_001382	DPAGT1	DPAGT1	0.478261	11
25332	undefined	undefined	DPAGT1	0.521739	12
25333	NM_001290474	C2CD2L	C2CD2L	0.35	3.5
25334	NM_014807	C2CD2L	C2CD2L	0.35	3.5
25335	undefined	undefined	C2CD2L	0.3	3
25336	NM_001243259	HINFP	HINFP	3.30959e-34	2.64767e-33
25337	NM_015517	HINFP	HINFP	0.874961	6.99969
25338	NM_198971	HINFP	HINFP	3.8831e-05	0.000310648
25339	undefined	undefined	HINFP	0.125	1
25340	NM_001282143	NLRX1	NLRX1	0.0416667	0.25
25341	NM_001282144	NLRX1	NLRX1	0.0416667	0.25
25342	NM_001282358	NLRX1	NLRX1	0.0416667	0.25
25343	NM_024618	NLRX1	NLRX1	0.0416667	0.25
25344	undefined	undefined	NLRX1	0.833333	5
25345	NM_001145018	CCDC153	CCDC153	0	0
25346	undefined	undefined	CCDC153	1	3
25347	NM_005188	CBL	CBL	0.375	3
25348	undefined	undefined	CBL	0.625	5
25349	NM_032015	RNF26	RNF26	0.625	20
25350	undefined	undefined	RNF26	0.375	12
25351	undefined	undefined	USP2-AS1	1	3
25352	NM_002855	PVRL1	PVRL1	0.846154	11
25353	NM_203286	PVRL1	PVRL1	0.0769231	1
25354	undefined	undefined	PVRL1	0.0769231	1
25355	NM_178507	OAF	OAF	0.333333	1
25356	undefined	undefined	OAF	0.666667	2
25357	NM_001198670	TMEM136	TMEM136	0.1	0.2
25358	NM_001198671	TMEM136	TMEM136	0.1	0.2
25359	NM_001198672	TMEM136	TMEM136	0.1	0.2
25360	NM_001198673	TMEM136	TMEM136	0.1	0.2
25361	NM_001198674	TMEM136	TMEM136	0	0
25362	NM_001198675	TMEM136	TMEM136	0.1	0.2
25363	NM_174926	TMEM136	TMEM136	0	0
25364	undefined	undefined	TMEM136	0.5	1
25365	NM_001198665	ARHGEF12	ARHGEF12	7.93958e-05	0.0019055
25366	NM_001301084	ARHGEF12	ARHGEF12	0.229127	5.49905
25367	NM_015313	ARHGEF12	ARHGEF12	0.229127	5.49905
25368	undefined	undefined	ARHGEF12	0.541667	13
25369	NM_152715	TBCEL	TBCEL	0.25	1
25370	undefined	undefined	TBCEL	0.75	3
25371	NM_001024956	SC5D	SC5D	3.75484e-05	0.000863614
25372	NM_006918	SC5D	SC5D	0.56518	12.9991
25373	undefined	undefined	SC5D	0.434783	10
25374	undefined	undefined	C11orf63	1	1
25375	NM_006597	HSPA8	HSPA8	0.591382	398
25376	NM_153201	HSPA8	HSPA8	2.50461e-07	0.00016856
25377	undefined	undefined	HSPA8	0.408618	275
25378	NM_198315	VWA5A	VWA5A	0	0
25379	undefined	undefined	VWA5A	1	1
25380	NM_032811	TBRG1	TBRG1	0.214272	2.99981
25381	NR_016021	TBRG1	TBRG1	1.33657e-05	0.00018712
25382	undefined	undefined	TBRG1	0.785714	11
25383	NM_001199922	SIAE	SIAE	3.27038e-05	0.000228927
25384	NM_170601	SIAE	SIAE	0.85711	5.99977
25385	undefined	undefined	SIAE	0.142857	1
25386	NM_017425	SPA17	SPA17	0.777778	7
25387	undefined	undefined	SPA17	0.222222	2
25388	NM_001126181	NRGN	NRGN	0.147059	2.5
25389	NM_006176	NRGN	NRGN	0.147059	2.5
25390	undefined	undefined	NRGN	0.705882	12
25391	NM_001308027	MSANTD2	MSANTD2	0	0
25392	NM_024631	MSANTD2	MSANTD2	0	0
25393	undefined	undefined	MSANTD2	1	1
25394	NM_025004	CCDC15	CCDC15	0	0
25395	undefined	undefined	CCDC15	1	2
25396	NM_001080546	TMEM218	TMEM218	0	0
25397	NM_001258238	TMEM218	TMEM218	0.2	1
25398	NM_001258239	TMEM218	TMEM218	0	0
25399	NM_001258240	TMEM218	TMEM218	0	0
25400	NM_001258241	TMEM218	TMEM218	0	0
25401	NM_001258242	TMEM218	TMEM218	0	0
25402	NM_001258243	TMEM218	TMEM218	0	0
25403	NM_001258244	TMEM218	TMEM218	0	0
25404	NM_001258245	TMEM218	TMEM218	0	0
25405	NM_001258246	TMEM218	TMEM218	0	0
25406	NM_001258247	TMEM218	TMEM218	0	0
25407	undefined	undefined	TMEM218	0.8	4
25408	NM_001290135	EI24	EI24	0.0298931	1.91316
25409	NM_004879	EI24	EI24	0.627712	40.1735
25410	NR_110769	EI24	EI24	0.029893	1.91315
25411	NR_110770	EI24	EI24	2.17536e-06	0.000139223
25412	undefined	undefined	EI24	0.3125	20
25413	NM_001278503	STT3A	STT3A	4.65067e-05	0.000604587
25414	NM_001278504	STT3A	STT3A	7.97185e-15	1.03634e-13
25415	NM_152713	STT3A	STT3A	0.615338	7.9994
25416	undefined	undefined	STT3A	0.384615	5
25417	NM_001114121	CHEK1	CHEK1	0.047619	1
25418	NM_001114122	CHEK1	CHEK1	0.0925883	1.94435
25419	NM_001244846	CHEK1	CHEK1	0.0555556	1.16667
25420	NM_001274	CHEK1	CHEK1	0.0925883	1.94435
25421	NR_045204	CHEK1	CHEK1	1.29281e-05	0.000271491
25422	NR_045205	CHEK1	CHEK1	0.0925883	1.94435
25423	undefined	undefined	CHEK1	0.619048	13
25424	NM_001243597	CDON	CDON	0.166667	0.5
25425	NM_016952	CDON	CDON	0.166667	0.5
25426	undefined	undefined	CDON	0.666667	2
25427	NM_001144827	RPUSD4	RPUSD4	0.333333	1
25428	NM_032795	RPUSD4	RPUSD4	0.333333	1
25429	undefined	undefined	RPUSD4	0.333333	1
25430	NM_024556	FAM118B	FAM118B	0.25	1
25431	undefined	undefined	FAM118B	0.75	3
25432	NM_001177842	SRPR	SRPR	1.14071e-05	0.000615983
25433	NM_003139	SRPR	SRPR	0.703692	37.9994
25434	undefined	undefined	SRPR	0.296296	16
25435	NM_017547	FOXRED1	FOXRED1	0.599987	5.99987
25436	NR_037647	FOXRED1	FOXRED1	4.75226e-06	4.75226e-05
25437	NR_037648	FOXRED1	FOXRED1	8.31645e-06	8.31645e-05
25438	undefined	undefined	FOXRED1	0.4	4
25439	NM_001039661	TIRAP	TIRAP	0	0
25440	undefined	undefined	TIRAP	1	1
25441	NM_014026	DCPS	DCPS	0.785714	22
25442	undefined	undefined	DCPS	0.214286	6
25443	NR_033839	ST3GAL4-AS1	ST3GAL4-AS1	0	0
25444	undefined	undefined	ST3GAL4-AS1	1	5
25445	NM_001254757	ST3GAL4	ST3GAL4	0.346134	8.99948
25446	NM_001254758	ST3GAL4	ST3GAL4	1.9873e-05	0.000516699
25447	NM_001254759	ST3GAL4	ST3GAL4	6.70507e-08	1.74332e-06
25448	NM_006278	ST3GAL4	ST3GAL4	0.115385	3
25449	undefined	undefined	ST3GAL4	0.538462	14
25450	NM_001256088	C11orf45	C11orf45	0.166667	0.333333
25451	NM_145013	C11orf45	C11orf45	0.166667	0.333333
25452	NR_045767	C11orf45	C11orf45	0.166667	0.333333
25453	undefined	undefined	C11orf45	0.5	1
25454	NM_001142685	ARHGAP32	ARHGAP32	0.111111	0.666667
25455	NM_014715	ARHGAP32	ARHGAP32	0.0555556	0.333333
25456	undefined	undefined	ARHGAP32	0.833333	5
25457	NM_138788	TMEM45B	TMEM45B	0.5	3
25458	undefined	undefined	TMEM45B	0.5	3
25459	NM_001143835	NFRKB	NFRKB	0.1	0.5
25460	NM_006165	NFRKB	NFRKB	0.1	0.5
25461	undefined	undefined	NFRKB	0.8	4
25462	NM_020228	PRDM10	PRDM10	1.06755e-05	6.40532e-05
25463	NM_199437	PRDM10	PRDM10	0.833301	4.99981
25464	NM_199438	PRDM10	PRDM10	1.06755e-05	6.40532e-05
25465	NM_199439	PRDM10	PRDM10	1.06755e-05	6.40532e-05
25466	undefined	undefined	PRDM10	0.166667	1
25467	NM_001142276	APLP2	APLP2	0.401376	39.7362
25468	NM_001142277	APLP2	APLP2	0.245298	24.2845
25469	NM_001142278	APLP2	APLP2	1.22412e-10	1.21188e-08
25470	NM_001243299	APLP2	APLP2	1.53543e-05	0.00152008
25471	NM_001642	APLP2	APLP2	3.18759e-12	3.15572e-10
25472	NR_024515	APLP2	APLP2	4.62026e-11	4.57405e-09
25473	NR_024516	APLP2	APLP2	0.0300786	2.97778
25474	undefined	undefined	APLP2	0.323232	32
25475	NM_021978	ST14	ST14	0.5	11
25476	undefined	undefined	ST14	0.5	11
25477	NM_001301098	ZBTB44	ZBTB44	2.64611e-07	2.3815e-06
25478	NM_001301099	ZBTB44	ZBTB44	2.64611e-07	2.3815e-06
25479	NM_014155	ZBTB44	ZBTB44	0.666666	6
25480	undefined	undefined	ZBTB44	0.333333	3
25481	NM_001301089	SNX19	SNX19	0.357143	2.5
25482	NM_014758	SNX19	SNX19	0.357143	2.5
25483	undefined	undefined	SNX19	0.285714	2
25484	undefined	undefined	IGSF9B	1	2
25485	undefined	undefined	LOC100128239	1	1
25486	NM_015261	NCAPD3	NCAPD3	0.318182	7
25487	undefined	undefined	NCAPD3	0.681818	15
25488	NM_052875	VPS26B	VPS26B	0.4375	7
25489	undefined	undefined	VPS26B	0.5625	9
25490	NM_001037304	THYN1	THYN1	0	0
25491	NM_001037305	THYN1	THYN1	0	0
25492	NM_014174	THYN1	THYN1	0.1	1
25493	NM_199297	THYN1	THYN1	0.1	1
25494	NM_199298	THYN1	THYN1	0.1	1
25495	undefined	undefined	THYN1	0.7	7
25496	NM_014384	ACAD8	ACAD8	0.166667	1
25497	undefined	undefined	ACAD8	0.833333	5
25498	undefined	undefined	GLB1L2	1	4
25499	NR_130745_1	LOC100288778	LOC100288778	0.25	1
25500	undefined	undefined	LOC100288778	0.75	3
25501	NM_001042603	KDM5A	KDM5A	0.5625	9
25502	undefined	undefined	KDM5A	0.4375	7
25503	NM_001130147	CCDC77	CCDC77	0	0
25504	NM_001130148	CCDC77	CCDC77	0	0
25505	NM_032358	CCDC77	CCDC77	0.25	1
25506	undefined	undefined	CCDC77	0.75	3
25507	NR_122124	LOC100049716	LOC100049716	0	0
25508	undefined	undefined	LOC100049716	1	1
25509	NM_001184985	WNK1	WNK1	0.15625	3.75
25510	NM_014823	WNK1	WNK1	0.15625	3.75
25511	NM_018979	WNK1	WNK1	0.15625	3.75
25512	NM_213655	WNK1	WNK1	0.15625	3.75
25513	undefined	undefined	WNK1	0.375	9
25514	undefined	undefined	RAD52	1	7
25515	NM_001301248	ERC1	ERC1	0.21874	3.49984
25516	NM_178039	ERC1	ERC1	2.03125e-05	0.000325
25517	NM_178040	ERC1	ERC1	0.21874	3.49984
25518	NR_027946	ERC1	ERC1	4.96358e-08	7.94173e-07
25519	NR_027948	ERC1	ERC1	4.96358e-08	7.94173e-07
25520	NR_027949	ERC1	ERC1	4.96358e-08	7.94173e-07
25521	undefined	undefined	ERC1	0.5625	9
25522	NM_024551	ADIPOR2	ADIPOR2	0.676471	23
25523	undefined	undefined	ADIPOR2	0.323529	11
25524	NM_152640	DCP1B	DCP1B	0.714286	5
25525	undefined	undefined	DCP1B	0.285714	2
25526	undefined	undefined	CACNA1C	1	4
25527	NM_002014	FKBP4	FKBP4	0.681564	244
25528	undefined	undefined	FKBP4	0.318436	114
25529	NM_018463	ITFG2	ITFG2	0.2	1
25530	undefined	undefined	ITFG2	0.8	4
25531	NM_001243088	FOXM1	FOXM1	0.0623345	2.55572
25532	NM_001243089	FOXM1	FOXM1	0.0623345	2.55572
25533	NM_021953	FOXM1	FOXM1	0.373963	15.3325
25534	NM_202002	FOXM1	FOXM1	9.49777e-06	0.000389409
25535	NM_202003	FOXM1	FOXM1	0.0623345	2.55572
25536	undefined	undefined	FOXM1	0.439024	18
25537	NM_001252499	RHNO1	RHNO1	0.599977	23.9991
25538	NM_001252500	RHNO1	RHNO1	9.85991e-11	3.94397e-09
25539	NM_001257097	RHNO1	RHNO1	1.16001e-05	0.000464006
25540	NM_001257098	RHNO1	RHNO1	1.16001e-05	0.000464006
25541	NR_027365	RHNO1	RHNO1	9.85991e-11	3.94397e-09
25542	NR_046432	RHNO1	RHNO1	1.10199e-10	4.40796e-09
25543	NR_046433	RHNO1	RHNO1	9.85991e-11	3.94397e-09
25544	undefined	undefined	RHNO1	0.4	16
25545	NM_003324	TULP3	TULP3	0.375	3
25546	undefined	undefined	TULP3	0.625	5
25547	NM_003213	TEAD4	TEAD4	0.25	1
25548	NM_201441	TEAD4	TEAD4	0	0
25549	NM_201443	TEAD4	TEAD4	0	0
25550	undefined	undefined	TEAD4	0.75	3
25551	NM_001168320	TSPAN9	TSPAN9	0	0
25552	NM_006675	TSPAN9	TSPAN9	0.00172414	1
25553	undefined	undefined	TSPAN9	0.998276	579
25554	undefined	undefined	CRACR2A	1	4
25555	NM_020375	TIGAR	TIGAR	0.8	12
25556	undefined	undefined	TIGAR	0.2	3
25557	NM_001304811	C12orf4	C12orf4	0.25	1
25558	NM_020374	C12orf4	C12orf4	0.25	1
25559	undefined	undefined	C12orf4	0.5	2
25560	NM_001130862	RAD51AP1	RAD51AP1	3.8147e-06	5.34058e-05
25561	NM_006479	RAD51AP1	RAD51AP1	0.28571	3.99995
25562	undefined	undefined	RAD51AP1	0.714286	10
25563	NM_001282285	DYRK4	DYRK4	0.222222	2
25564	NM_001282286	DYRK4	DYRK4	0.222222	2
25565	NM_003845	DYRK4	DYRK4	0.222222	2
25566	undefined	undefined	DYRK4	0.333333	3
25567	NM_005002	NDUFA9	NDUFA9	0.727273	48
25568	undefined	undefined	NDUFA9	0.272727	18
25569	NM_001769	CD9	CD9	0.452736	91
25570	undefined	undefined	CD9	0.547264	110
25571	NM_001144856	PLEKHG6	PLEKHG6	0.0689655	1.37931
25572	NM_001144857	PLEKHG6	PLEKHG6	0.062069	1.24138
25573	NM_018173	PLEKHG6	PLEKHG6	0.0689655	1.37931
25574	undefined	undefined	PLEKHG6	0.8	16
25575	NM_001065	TNFRSF1A	TNFRSF1A	0.689655	20
25576	undefined	undefined	TNFRSF1A	0.310345	9
25577	NM_018009	TAPBPL	TAPBPL	0.5	3
25578	undefined	undefined	TAPBPL	0.5	3
25579	NM_199245	VAMP1	VAMP1	1	1
25580	undefined	undefined	VAMP1	0	0
25581	NM_016497	MRPL51	MRPL51	0.723881	97
25582	undefined	undefined	MRPL51	0.276119	37
25583	NM_014865	NCAPD2	NCAPD2	0.435897	17
25584	undefined	undefined	NCAPD2	0.564103	22
25585	NM_001256799	GAPDH	GAPDH	1.32354e-08	4.95004e-05
25586	NM_001289745	GAPDH	GAPDH	0.00541474	20.2511
25587	NM_001289746	GAPDH	GAPDH	0.0168347	62.9618
25588	NM_002046	GAPDH	GAPDH	0.641387	2398.79
25589	undefined	undefined	GAPDH	0.336364	1258
25590	NM_001033714	NOP2	NOP2	0.126962	4.44366
25591	NM_001258308	NOP2	NOP2	0.444444	15.5556
25592	NM_001258309	NOP2	NOP2	2.47214e-11	8.6525e-10
25593	NM_001258310	NOP2	NOP2	2.3751e-24	8.31284e-23
25594	NM_006170	NOP2	NOP2	2.25264e-05	0.000788425
25595	undefined	undefined	NOP2	0.428571	15
25596	NM_001273	CHD4	CHD4	0.541986	57.9925
25597	NM_001297553	CHD4	CHD4	7.04315e-05	0.00753617
25598	undefined	undefined	CHD4	0.457944	49
25599	NM_001127582	ING4	ING4	0.0625	0.25
25600	NM_001127583	ING4	ING4	0.0625	0.25
25601	NM_001127584	ING4	ING4	0.0625	0.25
25602	NM_016162	ING4	ING4	0.0625	0.25
25603	undefined	undefined	ING4	0.75	3
25604	NM_001039920	ZNF384	ZNF384	1.3481e-05	0.000229177
25605	NM_001135734	ZNF384	ZNF384	1.68513e-05	0.000286472
25606	NM_133476	ZNF384	ZNF384	0.294087	4.99948
25607	undefined	undefined	ZNF384	0.705882	12
25608	NM_001244014	PIANP	PIANP	0.25	0.5
25609	NM_153685	PIANP	PIANP	0.25	0.5
25610	undefined	undefined	PIANP	0.5	1
25611	NM_001164093	COPS7A	COPS7A	0.282595	6.4997
25612	NM_001164094	COPS7A	COPS7A	1.36913e-05	0.0003149
25613	NM_001164095	COPS7A	COPS7A	0.141305	3.25001
25614	NM_016319	COPS7A	COPS7A	0.141304	3.24998
25615	undefined	undefined	COPS7A	0.434783	10
25616	NM_005439	MLF2	MLF2	2.06184e-06	0.000197937
25617	NR_026581	MLF2	MLF2	0.677081	64.9998
25618	undefined	undefined	MLF2	0.322917	31
25619	NM_002824	PTMS	PTMS	0.582524	60
25620	undefined	undefined	PTMS	0.417476	43
25621	NM_001297602	CDCA3	CDCA3	4.17659e-07	1.7124e-05
25622	NM_001297604	CDCA3	CDCA3	0.15495	6.35294
25623	NM_031299	CDCA3	CDCA3	0.232424	9.52939
25624	NR_123727	CDCA3	CDCA3	0.0516499	2.11765
25625	undefined	undefined	CDCA3	0.560976	23
25626	NM_001098536	USP5	USP5	0.0589789	1.76937
25627	NM_003481	USP5	USP5	0.707688	21.2306
25628	undefined	undefined	USP5	0.233333	7
25629	NM_000365	TPI1	TPI1	0.126704	65.6328
25630	NM_001159287	TPI1	TPI1	0.604956	313.367
25631	NM_001258026	TPI1	TPI1	3.94382e-146	2.0429e-143
25632	undefined	undefined	TPI1	0.26834	139
25633	NM_001146316	SPSB2	SPSB2	0.333333	1
25634	NM_032641	SPSB2	SPSB2	0.333333	1
25635	undefined	undefined	SPSB2	0.333333	1
25636	NR_033796	DSTNP2	DSTNP2	1	3
25637	undefined	undefined	DSTNP2	0	0
25638	NM_001135217	LRRC23	LRRC23	0	0
25639	NM_006992	LRRC23	LRRC23	0.5	2
25640	NM_201650	LRRC23	LRRC23	0	0
25641	undefined	undefined	LRRC23	0.5	2
25642	NM_001975	ENO2	ENO2	1	5
25643	undefined	undefined	ENO2	0	0
25644	NM_001007026	ATN1	ATN1	0.151515	5
25645	NM_001940	ATN1	ATN1	0.151515	5
25646	undefined	undefined	ATN1	0.69697	23
25647	NM_001301834	C12orf57	C12orf57	7.68328e-07	5.68563e-05
25648	NM_001301836	C12orf57	C12orf57	1.60318e-07	1.18635e-05
25649	NM_001301837	C12orf57	C12orf57	0.0961203	7.1129
25650	NM_001301838	C12orf57	C12orf57	0.0351272	2.59942
25651	NM_138425	C12orf57	C12orf57	0.720103	53.2876
25652	NR_126035	C12orf57	C12orf57	1.33274e-09	9.8623e-08
25653	undefined	undefined	C12orf57	0.148649	11
25654	NM_002831	PTPN6	PTPN6	1.25795e-05	0.000213851
25655	NM_080548	PTPN6	PTPN6	0.352929	5.99979
25656	NM_080549	PTPN6	PTPN6	0	0
25657	undefined	undefined	PTPN6	0.647059	11
25658	NM_001144831	PHB2	PHB2	0.710499	56.8399
25659	NM_001267700	PHB2	PHB2	0.0145006	1.16005
25660	undefined	undefined	PHB2	0.275	22
25661	NM_006331	EMG1	EMG1	0.769231	30
25662	undefined	undefined	EMG1	0.230769	9
25663	NM_005768	LPCAT3	LPCAT3	0.388889	7
25664	undefined	undefined	LPCAT3	0.611111	11
25665	undefined	undefined	C1RL	1	1
25666	NM_014718	CLSTN3	CLSTN3	0	0
25667	undefined	undefined	CLSTN3	1	2
25668	NM_000319	PEX5	PEX5	2.4571e-06	2.94851e-05
25669	NM_001131023	PEX5	PEX5	3.43993e-06	4.12792e-05
25670	NM_001131024	PEX5	PEX5	0.416655	4.99986
25671	NM_001131025	PEX5	PEX5	2.94851e-06	3.53822e-05
25672	NM_001300789	PEX5	PEX5	2.4571e-06	2.94851e-05
25673	undefined	undefined	PEX5	0.583333	7
25674	NM_001297650	CD163L1	CD163L1	0.0625	0.5
25675	NM_174941	CD163L1	CD163L1	0.0625	0.5
25676	undefined	undefined	CD163L1	0.875	7
25677	NM_018416	FOXJ2	FOXJ2	0.5	2
25678	undefined	undefined	FOXJ2	0.5	2
25679	NM_015509	NECAP1	NECAP1	0.777766	13.9998
25680	NR_024260	NECAP1	NECAP1	1.15482e-05	0.000207868
25681	undefined	undefined	NECAP1	0.222222	4
25682	undefined	undefined	FAM86FP	1	1
25683	NM_001297776	RIMKLB	RIMKLB	0.333333	3
25684	NM_020734	RIMKLB	RIMKLB	0	0
25685	undefined	undefined	RIMKLB	0.666667	6
25686	NR_024374	LOC642846	LOC642846	0.25	1
25687	undefined	undefined	LOC642846	0.75	3
25688	NR_033399	DDX12P	DDX12P	0	0
25689	undefined	undefined	DDX12P	1	4
25690	NR_002814	LOC374443	LOC374443	1.1166e-06	7.81619e-06
25691	NR_046444	LOC374443	LOC374443	5.583e-07	3.9081e-06
25692	NR_046445	LOC374443	LOC374443	0.214283	1.49998
25693	NR_046446	LOC374443	LOC374443	0.107142	0.749995
25694	NR_046447	LOC374443	LOC374443	5.583e-07	3.9081e-06
25695	NR_046448	LOC374443	LOC374443	5.583e-07	3.9081e-06
25696	NR_046449	LOC374443	LOC374443	5.583e-07	3.9081e-06
25697	NR_046450	LOC374443	LOC374443	0.107142	0.749995
25698	NR_046451	LOC374443	LOC374443	5.583e-07	3.9081e-06
25699	undefined	undefined	LOC374443	0.571429	4
25700	NM_001300739	MAGOHB	MAGOHB	2.35891e-06	7.7844e-05
25701	NM_018048	MAGOHB	MAGOHB	0.787876	25.9999
25702	undefined	undefined	MAGOHB	0.212121	7
25703	NM_001145426	YBX3	YBX3	0.281959	21.4289
25704	NM_003651	YBX3	YBX3	0.375936	28.5711
25705	undefined	undefined	YBX3	0.342105	26
25706	NM_176889	TAS2R20	TAS2R20	0	0
25707	undefined	undefined	TAS2R20	1	1
25708	NM_001271592_2	SMIM10L1	SMIM10L1	0.76	19
25709	undefined	undefined	SMIM10L1	0.24	6
25710	NR_033890	LINC01252	LINC01252	0	0
25711	undefined	undefined	LINC01252	1	1
25712	NM_001987	ETV6	ETV6	0.444444	4
25713	undefined	undefined	ETV6	0.555556	5
25714	NM_002336	LRP6	LRP6	1	1
25715	undefined	undefined	LRP6	0	0
25716	NM_018050	MANSC1	MANSC1	0.230769	3
25717	undefined	undefined	MANSC1	0.769231	10
25718	NM_058169	LOH12CR1	LOH12CR1	0.5	1
25719	undefined	undefined	LOH12CR1	0.5	1
25720	NM_030640	DUSP16	DUSP16	0.2	3
25721	undefined	undefined	DUSP16	0.8	12
25722	NM_001310	CREBL2	CREBL2	0.619048	13
25723	undefined	undefined	CREBL2	0.380952	8
25724	NM_006143	GPR19	GPR19	0.333333	1
25725	undefined	undefined	GPR19	0.666667	2
25726	NM_004064	CDKN1B	CDKN1B	0.375	9
25727	undefined	undefined	CDKN1B	0.625	15
25728	NM_001130415	APOLD1	APOLD1	0	0
25729	NM_030817	APOLD1	APOLD1	0	0
25730	undefined	undefined	APOLD1	1	2
25731	NM_016355	DDX47	DDX47	0.769228	19.9999
25732	NM_201224	DDX47	DDX47	3.0366e-06	7.89516e-05
25733	undefined	undefined	DDX47	0.230769	6
25734	NR_003932	RPL13AP20	RPL13AP20	0.5	4
25735	undefined	undefined	RPL13AP20	0.5	4
25736	NM_003979	GPRC5A	GPRC5A	0.639344	39
25737	undefined	undefined	GPRC5A	0.360656	22
25738	NM_015987	HEBP1	HEBP1	0.785714	11
25739	undefined	undefined	HEBP1	0.214286	3
25740	NR_002774	HTR7P1	HTR7P1	1	2
25741	undefined	undefined	HTR7P1	0	0
25742	NM_020853	KIAA1467	KIAA1467	0.9	9
25743	undefined	undefined	KIAA1467	0.1	1
25744	NM_001286514	ATF7IP	ATF7IP	0.181818	1.81818
25745	NM_001286515	ATF7IP	ATF7IP	0	0
25746	NM_018179	ATF7IP	ATF7IP	0.181818	1.81818
25747	NM_181352	ATF7IP	ATF7IP	0.136364	1.36364
25748	undefined	undefined	ATF7IP	0.5	5
25749	NM_024829	PLBD1	PLBD1	0.6	12
25750	undefined	undefined	PLBD1	0.4	8
25751	NM_177925	H2AFJ	H2AFJ	0.811828	151
25752	NR_027716	H2AFJ	H2AFJ	8.36219e-08	1.55537e-05
25753	undefined	undefined	H2AFJ	0.188172	35
25754	NM_016312	WBP11	WBP11	0.538462	28
25755	undefined	undefined	WBP11	0.461538	24
25756	NM_175874	C12orf60	C12orf60	0.5	1
25757	undefined	undefined	C12orf60	0.5	1
25758	NM_000900	MGP	MGP	0.5	1
25759	NM_001190839	MGP	MGP	0	0
25760	undefined	undefined	MGP	0.5	1
25761	NM_001300784	ERP27	ERP27	1	1
25762	undefined	undefined	ERP27	0	0
25763	NM_001190726	RERG	RERG	0.281249	4.49998
25764	NM_032918	RERG	RERG	0.281251	4.50002
25765	undefined	undefined	RERG	0.4375	7
25766	NM_004447	EPS8	EPS8	0.608696	14
25767	undefined	undefined	EPS8	0.391304	9
25768	NM_007178	STRAP	STRAP	0.621622	46
25769	undefined	undefined	STRAP	0.378378	28
25770	NM_001300779	DERA	DERA	1.14093e-06	2.28185e-05
25771	NM_015954	DERA	DERA	0.649999	13
25772	undefined	undefined	DERA	0.35	7
25773	NM_001260511	MGST1	MGST1	0.241694	34.0788
25774	NM_001260512	MGST1	MGST1	0.0100709	1.42
25775	NM_020300	MGST1	MGST1	0.241694	34.0788
25776	NM_145764	MGST1	MGST1	5.51679e-06	0.000777867
25777	NM_145791	MGST1	MGST1	5.8413e-06	0.000823624
25778	NM_145792	MGST1	MGST1	5.51679e-06	0.000777867
25779	NR_048545	MGST1	MGST1	0.0051342	0.723922
25780	NR_048547	MGST1	MGST1	0.00493673	0.696078
25781	undefined	undefined	MGST1	0.496454	70
25782	undefined	undefined	PIK3C2G	1	1
25783	NM_001256470	PLEKHA5	PLEKHA5	1.13959e-05	0.00019373
25784	NM_001256787	PLEKHA5	PLEKHA5	1.01297e-05	0.000172204
25785	NM_019012	PLEKHA5	PLEKHA5	0.470567	7.99963
25786	undefined	undefined	PLEKHA5	0.529412	9
25787	NM_001114176	AEBP2	AEBP2	0.168794	3.88226
25788	NM_001267043	AEBP2	AEBP2	4.11401e-06	9.46223e-05
25789	NM_153207	AEBP2	AEBP2	0.787724	18.1176
25790	undefined	undefined	AEBP2	0.0434783	1
25791	NM_016072	GOLT1B	GOLT1B	0.363636	8
25792	undefined	undefined	GOLT1B	0.636364	14
25793	NM_018686	CMAS	CMAS	0.566667	17
25794	undefined	undefined	CMAS	0.433333	13
25795	NM_001286173	C2CD5	C2CD5	1.49964e-06	1.6496e-05
25796	NM_001286174	C2CD5	C2CD5	1.79956e-06	1.97952e-05
25797	NM_001286175	C2CD5	C2CD5	1.49964e-06	1.6496e-05
25798	NM_001286176	C2CD5	C2CD5	1.79956e-06	1.97952e-05
25799	NM_001286177	C2CD5	C2CD5	1.49964e-06	1.6496e-05
25800	NM_014802	C2CD5	C2CD5	0.727265	7.99991
25801	undefined	undefined	C2CD5	0.272727	3
25802	NM_001039481	ETNK1	ETNK1	0.0454545	1
25803	NM_018638	ETNK1	ETNK1	0.545455	12
25804	undefined	undefined	ETNK1	0.409091	9
25805	NM_001082973	CASC1	CASC1	0.25	0.25
25806	NM_001204101	CASC1	CASC1	0.25	0.25
25807	NM_001204102	CASC1	CASC1	0.25	0.25
25808	NM_018272	CASC1	CASC1	0.25	0.25
25809	undefined	undefined	CASC1	0	0
25810	NM_001164746	RASSF8	RASSF8	0.0666667	0.333333
25811	NM_001164747	RASSF8	RASSF8	0.0666667	0.333333
25812	NM_001164748	RASSF8	RASSF8	0.0666667	0.333333
25813	undefined	undefined	RASSF8	0.8	4
25814	NM_030762	BHLHE41	BHLHE41	0.6	3
25815	undefined	undefined	BHLHE41	0.4	2
25816	NM_001135823	SSPN	SSPN	0	0
25817	NM_005086	SSPN	SSPN	0.166667	1
25818	undefined	undefined	SSPN	0.833333	5
25819	NM_002223	ITPR2	ITPR2	1	2
25820	undefined	undefined	ITPR2	0	0
25821	NM_018164	ASUN	ASUN	0.68	17
25822	undefined	undefined	ASUN	0.32	8
25823	NM_001171887	FGFR1OP2	FGFR1OP2	0.317457	6.6666
25824	NM_001171888	FGFR1OP2	FGFR1OP2	0.142857	3
25825	NM_015633	FGFR1OP2	FGFR1OP2	0.158733	3.3334
25826	undefined	undefined	FGFR1OP2	0.380952	8
25827	NM_016551	TM7SF3	TM7SF3	0.614286	43
25828	undefined	undefined	TM7SF3	0.385714	27
25829	NM_001271811	MED21	MED21	0.333331	9.99993
25830	NM_004264	MED21	MED21	0.333331	9.99993
25831	NR_073463	MED21	MED21	4.98675e-07	1.49602e-05
25832	NR_073464	MED21	MED21	4.46341e-06	0.000133902
25833	undefined	undefined	MED21	0.333333	10
25834	NM_015000	STK38L	STK38L	0	0
25835	undefined	undefined	STK38L	1	4
25836	NM_001248002	ARNTL2	ARNTL2	0.363626	3.99989
25837	NM_001248003	ARNTL2	ARNTL2	3.66388e-08	4.03027e-07
25838	NM_001248004	ARNTL2	ARNTL2	0.363626	3.99989
25839	NM_001248005	ARNTL2	ARNTL2	3.05323e-08	3.35856e-07
25840	NM_020183	ARNTL2	ARNTL2	1.98379e-05	0.000218217
25841	undefined	undefined	ARNTL2	0.272727	3
25842	NM_001198916	PPFIBP1	PPFIBP1	0.25	0.5
25843	NM_003622	PPFIBP1	PPFIBP1	0.25	0.5
25844	undefined	undefined	PPFIBP1	0.5	1
25845	NM_001190864	MRPS35	MRPS35	0.0307881	1.63177
25846	NM_021821	MRPS35	MRPS35	0.554118	29.3682
25847	undefined	undefined	MRPS35	0.415094	22
25848	NM_020782	KLHL42	KLHL42	0.3125	5
25849	undefined	undefined	KLHL42	0.6875	11
25850	NM_198965	PTHLH	PTHLH	0.5	1
25851	undefined	undefined	PTHLH	0.5	1
25852	NM_018318	CCDC91	CCDC91	0.444444	4
25853	undefined	undefined	CCDC91	0.555556	5
25854	NM_016570	ERGIC2	ERGIC2	0.606061	20
25855	undefined	undefined	ERGIC2	0.393939	13
25856	NM_001193451	TMTC1	TMTC1	0	0
25857	NM_175861	TMTC1	TMTC1	0	0
25858	undefined	undefined	TMTC1	1	3
25859	NM_001190995	IPO8	IPO8	1.91338e-05	0.000229606
25860	NM_006390	IPO8	IPO8	0.333314	3.99977
25861	undefined	undefined	IPO8	0.666667	8
25862	NM_001002259	CAPRIN2	CAPRIN2	0	0
25863	NM_001206856	CAPRIN2	CAPRIN2	0	0
25864	NM_023925	CAPRIN2	CAPRIN2	0	0
25865	NM_032156	CAPRIN2	CAPRIN2	0	0
25866	NR_038177	CAPRIN2	CAPRIN2	0	0
25867	undefined	undefined	CAPRIN2	1	2
25868	undefined	undefined	DDX11-AS1	1	1
25869	NM_001257144	DDX11	DDX11	2.90702e-05	0.000494194
25870	NM_001257145	DDX11	DDX11	2.90702e-05	0.000494194
25871	NM_004399	DDX11	DDX11	1.42403e-09	2.42085e-08
25872	NM_030653	DDX11	DDX11	0.205853	3.49951
25873	NM_152438	DDX11	DDX11	0.205853	3.49951
25874	undefined	undefined	DDX11	0.588235	10
25875	NM_001135811	FAM60A	FAM60A	0.0795531	1.75017
25876	NM_001135812	FAM60A	FAM60A	0.477257	10.4997
25877	NM_021238	FAM60A	FAM60A	0.0795531	1.75017
25878	undefined	undefined	FAM60A	0.363636	8
25879	NM_001308339	DENND5B	DENND5B	0.1	0.5
25880	NM_144973	DENND5B	DENND5B	0.1	0.5
25881	undefined	undefined	DENND5B	0.8	4
25882	NM_001113402	AMN1	AMN1	0.119043	1.07139
25883	NM_001278411	AMN1	AMN1	0.119043	1.07139
25884	NM_001278412	AMN1	AMN1	0.0952347	0.857113
25885	NR_103522	AMN1	AMN1	0	0
25886	NR_103523	AMN1	AMN1	1.17243e-05	0.000105519
25887	undefined	undefined	AMN1	0.666667	6
25888	NM_001013699	H3F3C	H3F3C	0	0
25889	undefined	undefined	H3F3C	1	1
25890	NM_018169	KIAA1551	KIAA1551	0.230769	3
25891	undefined	undefined	KIAA1551	0.769231	10
25892	NM_001003398	BICD1	BICD1	0	0
25893	NM_001714	BICD1	BICD1	0	0
25894	undefined	undefined	BICD1	1	9
25895	NM_001304480	FGD4	FGD4	0.125	0.25
25896	NM_001304481	FGD4	FGD4	0.125	0.25
25897	NM_001304484	FGD4	FGD4	0.125	0.25
25898	NM_139241	FGD4	FGD4	0.125	0.25
25899	undefined	undefined	FGD4	0.5	1
25900	NM_001278463	DNM1L	DNM1L	6.01196e-06	0.000210418
25901	NM_001278464	DNM1L	DNM1L	5.72735e-07	2.00457e-05
25902	NM_001278465	DNM1L	DNM1L	4.77279e-07	1.67048e-05
25903	NM_001278466	DNM1L	DNM1L	4.13642e-07	1.44775e-05
25904	NM_005690	DNM1L	DNM1L	0.0971434	3.40002
25905	NM_012062	DNM1L	DNM1L	7.1392e-06	0.000249872
25906	NM_012063	DNM1L	DNM1L	0.388556	13.5995
25907	undefined	undefined	DNM1L	0.514286	18
25908	NM_001040436	YARS2	YARS2	0.85	17
25909	undefined	undefined	YARS2	0.15	3
25910	NM_001005242	PKP2	PKP2	0.272727	3
25911	NM_004572	PKP2	PKP2	0.272727	3
25912	undefined	undefined	PKP2	0.454545	5
25913	NM_198992	SYT10	SYT10	0.133333	2
25914	undefined	undefined	SYT10	0.866667	13
25915	NM_032834	ALG10	ALG10	0.333333	2
25916	undefined	undefined	ALG10	0.666667	4
25917	NM_001013620	ALG10B	ALG10B	0	0
25918	NM_001308340	ALG10B	ALG10B	0.25	1
25919	undefined	undefined	ALG10B	0.75	3
25920	NM_001173463	KIF21A	KIF21A	0.599737	29.9868
25921	NM_001173464	KIF21A	KIF21A	2.04291e-17	1.02146e-15
25922	NM_001173465	KIF21A	KIF21A	0.000262915	0.0131458
25923	NM_017641	KIF21A	KIF21A	1.8224e-07	9.11198e-06
25924	undefined	undefined	KIF21A	0.4	20
25925	NM_052885	SLC2A13	SLC2A13	0.5	2
25926	undefined	undefined	SLC2A13	0.5	2
25927	NM_001099650	GXYLT1	GXYLT1	0.343758	5.50013
25928	NM_173601	GXYLT1	GXYLT1	0.343742	5.49987
25929	undefined	undefined	GXYLT1	0.3125	5
25930	NM_001190977	YAF2	YAF2	8.78475e-07	2.10834e-05
25931	NM_001190979	YAF2	YAF2	1.38046e-06	3.31311e-05
25932	NM_005748	YAF2	YAF2	0.666663	15.9999
25933	NR_034000	YAF2	YAF2	1.38046e-06	3.31311e-05
25934	undefined	undefined	YAF2	0.333333	8
25935	NM_033114	ZCRB1	ZCRB1	0.581395	25
25936	undefined	undefined	ZCRB1	0.418605	18
25937	NM_001143787	PPHLN1	PPHLN1	0.0666667	2
25938	NM_001143788	PPHLN1	PPHLN1	0.0555556	1.66667
25939	NM_001143789	PPHLN1	PPHLN1	0.0555556	1.66667
25940	NM_016488	PPHLN1	PPHLN1	2.96059e-17	8.88178e-16
25941	NM_201439	PPHLN1	PPHLN1	0.222186	6.66559
25942	NM_201440	PPHLN1	PPHLN1	1.95132e-09	5.85395e-08
25943	NM_201515	PPHLN1	PPHLN1	3.57766e-05	0.0010733
25944	undefined	undefined	PPHLN1	0.6	18
25945	NM_001098614	PUS7L	PUS7L	6.78894e-06	4.75226e-05
25946	NM_001098615	PUS7L	PUS7L	0.428554	2.99988
25947	NM_001271826	PUS7L	PUS7L	3.39447e-06	2.37613e-05
25948	NM_031292	PUS7L	PUS7L	6.78894e-06	4.75226e-05
25949	undefined	undefined	PUS7L	0.571429	4
25950	NM_001114182	IRAK4	IRAK4	0.233319	3.49979
25951	NM_001145256	IRAK4	IRAK4	0.116664	1.74995
25952	NM_001145257	IRAK4	IRAK4	0.116664	1.74995
25953	NM_001145258	IRAK4	IRAK4	8.81858e-06	0.000132279
25954	NM_016123	IRAK4	IRAK4	1.13382e-05	0.000170073
25955	undefined	undefined	IRAK4	0.533333	8
25956	NM_001242397	TWF1	TWF1	1.10224e-07	8.81789e-06
25957	NM_002822	TWF1	TWF1	0.574993	45.9994
25958	NR_073472	TWF1	TWF1	3.5713e-06	0.000285704
25959	NR_073473	TWF1	TWF1	3.27977e-06	0.000262381
25960	undefined	undefined	TWF1	0.425	34
25961	NM_001286211	TMEM117	TMEM117	9.40838e-07	8.46754e-06
25962	NM_001286212	TMEM117	TMEM117	0.166666	1.49999
25963	NM_001286213	TMEM117	TMEM117	9.40838e-07	8.46754e-06
25964	NM_032256	TMEM117	TMEM117	0.166666	1.49999
25965	undefined	undefined	TMEM117	0.666667	6
25966	NR_037144	PLEKHA8P1	PLEKHA8P1	1	1
25967	undefined	undefined	PLEKHA8P1	0	0
25968	NM_001025356	ANO6	ANO6	0.666648	9.99973
25969	NM_001142678	ANO6	ANO6	9.08615e-06	0.000136292
25970	NM_001204803	ANO6	ANO6	9.08615e-06	0.000136292
25971	undefined	undefined	ANO6	0.333333	5
25972	NR_028408	LINC00938	LINC00938	0.75	9
25973	undefined	undefined	LINC00938	0.25	3
25974	NM_152641	ARID2	ARID2	0.407407	11
25975	undefined	undefined	ARID2	0.592593	16
25976	NM_004719	SCAF11	SCAF11	0.44898	22
25977	undefined	undefined	SCAF11	0.55102	27
25978	NM_001077484	SLC38A1	SLC38A1	0.062896	6.66697
25979	NM_001278387	SLC38A1	SLC38A1	1.63455e-05	0.00173262
25980	NM_001278388	SLC38A1	SLC38A1	1.50378e-05	0.00159401
25981	NM_001278389	SLC38A1	SLC38A1	1.52558e-05	0.00161711
25982	NM_030674	SLC38A1	SLC38A1	0.314416	33.3281
25983	undefined	undefined	SLC38A1	0.622642	66
25984	NM_001307936	SLC38A2	SLC38A2	7.43929e-05	0.00535629
25985	NM_018976	SLC38A2	SLC38A2	0.680481	48.9946
25986	undefined	undefined	SLC38A2	0.319444	23
25987	NR_125379	LOC100288798	LOC100288798	0.599997	2.99999
25988	NR_125380	LOC100288798	LOC100288798	2.54026e-06	1.27013e-05
25989	NR_125381	LOC100288798	LOC100288798	0.2	1
25990	undefined	undefined	LOC100288798	0.2	1
25991	NM_001143668	AMIGO2	AMIGO2	8.47711e-07	5.08626e-06
25992	NM_181847	AMIGO2	AMIGO2	0.666666	3.99999
25993	undefined	undefined	AMIGO2	0.333333	2
25994	NM_001281429	PCED1B	PCED1B	0	0
25995	NM_138371	PCED1B	PCED1B	0	0
25996	undefined	undefined	PCED1B	1	5
25997	NM_001146075	RPAP3	RPAP3	0.0417587	1.46155
25998	NM_001146076	RPAP3	RPAP3	3.24697e-06	0.000113644
25999	NM_024604	RPAP3	RPAP3	0.501095	17.5383
26000	undefined	undefined	RPAP3	0.457143	16
26001	NM_017842	SLC48A1	SLC48A1	0.571429	8
26002	undefined	undefined	SLC48A1	0.428571	6
26003	NM_001098416	HDAC7	HDAC7	0.499977	3.99982
26004	NM_001308090	HDAC7	HDAC7	1.13009e-05	9.04072e-05
26005	NM_015401	HDAC7	HDAC7	1.13009e-05	9.04072e-05
26006	undefined	undefined	HDAC7	0.5	4
26007	NM_000376	VDR	VDR	0.333333	1.66667
26008	NM_001017535	VDR	VDR	0.333333	1.66667
26009	NM_001017536	VDR	VDR	0.333333	1.66667
26010	undefined	undefined	VDR	0	0
26011	NM_001143841	TMEM106C	TMEM106C	0.131344	17.4688
26012	NM_001143842	TMEM106C	TMEM106C	0.0344959	4.58796
26013	NM_001143843	TMEM106C	TMEM106C	0.0363461	4.83403
26014	NM_024056	TMEM106C	TMEM106C	0.44443	59.1092
26015	undefined	undefined	TMEM106C	0.353383	47
26016	NM_001267594	SENP1	SENP1	0.075	0.6
26017	NM_001267595	SENP1	SENP1	0.09	0.72
26018	NR_051991	SENP1	SENP1	0.105	0.84
26019	NR_051992	SENP1	SENP1	0.105	0.84
26020	undefined	undefined	SENP1	0.625	5
26021	NM_000289	PFKM	PFKM	0.266647	3.99971
26022	NM_001166686	PFKM	PFKM	6.51583e-06	9.77375e-05
26023	NM_001166687	PFKM	PFKM	6.51583e-06	9.77375e-05
26024	NM_001166688	PFKM	PFKM	6.51583e-06	9.77375e-05
26025	undefined	undefined	PFKM	0.733333	11
26026	NM_024095	ASB8	ASB8	0.875	14
26027	undefined	undefined	ASB8	0.125	2
26028	NM_001172681	ZNF641	ZNF641	0.25	1
26029	NM_001172682	ZNF641	ZNF641	0	0
26030	NM_152320	ZNF641	ZNF641	0	0
26031	undefined	undefined	ZNF641	0.75	3
26032	NM_017822	KANSL2	KANSL2	0.62963	17
26033	undefined	undefined	KANSL2	0.37037	10
26034	NM_001240	CCNT1	CCNT1	0.26087	3.13043
26035	NM_001277842	CCNT1	CCNT1	0.23913	2.86957
26036	undefined	undefined	CCNT1	0.5	6
26037	NM_015270	ADCY6	ADCY6	0.5	5
26038	undefined	undefined	ADCY6	0.5	5
26039	NM_000725	CACNB3	CACNB3	0.624927	9.99883
26040	NM_001206915	CACNB3	CACNB3	2.43777e-05	0.000390044
26041	NM_001206916	CACNB3	CACNB3	2.43777e-05	0.000390044
26042	NM_001206917	CACNB3	CACNB3	2.43777e-05	0.000390044
26043	undefined	undefined	CACNB3	0.375	6
26044	NM_004818	DDX23	DDX23	0.615385	40
26045	undefined	undefined	DDX23	0.384615	25
26046	NM_014470	RND1	RND1	0.333333	1
26047	undefined	undefined	RND1	0.666667	2
26048	NM_001143781	FKBP11	FKBP11	2.64611e-07	2.3815e-06
26049	NM_016594	FKBP11	FKBP11	0.666666	6
26050	undefined	undefined	FKBP11	0.333333	3
26051	NM_001659	ARF3	ARF3	0.681416	77
26052	undefined	undefined	ARF3	0.318584	36
26053	NM_001206709	PRKAG1	PRKAG1	3.99853e-23	1.55943e-21
26054	NM_001206710	PRKAG1	PRKAG1	3.25718e-05	0.0012703
26055	NM_002733	PRKAG1	PRKAG1	0.589711	22.9987
26056	undefined	undefined	PRKAG1	0.410256	16
26057	NM_003482	KMT2D	KMT2D	0.25	1
26058	undefined	undefined	KMT2D	0.75	3
26059	NM_001303126	RHEBL1	RHEBL1	0	0
26060	NM_144593	RHEBL1	RHEBL1	0	0
26061	NR_130123	RHEBL1	RHEBL1	0	0
26062	undefined	undefined	RHEBL1	1	2
26063	NM_001300750	LMBR1L	LMBR1L	6.78894e-06	3.39447e-05
26064	NM_001300751	LMBR1L	LMBR1L	6.78894e-06	3.39447e-05
26065	NM_018113	LMBR1L	LMBR1L	0.599986	2.99993
26066	undefined	undefined	LMBR1L	0.4	2
26067	NM_006082	TUBA1B	TUBA1B	0.966049	939
26068	undefined	undefined	TUBA1B	0.0339506	33
26069	NM_001270399	TUBA1A	TUBA1A	0.296296	2.66667
26070	NM_001270400	TUBA1A	TUBA1A	8.20616e-06	7.38554e-05
26071	NM_006009	TUBA1A	TUBA1A	0.592584	5.33326
26072	undefined	undefined	TUBA1A	0.111111	1
26073	NM_001303114	TUBA1C	TUBA1C	1.90278e-06	0.000302543
26074	NM_001303115	TUBA1C	TUBA1C	1.90278e-06	0.000302543
26075	NM_001303116	TUBA1C	TUBA1C	1.90278e-06	0.000302543
26076	NM_001303117	TUBA1C	TUBA1C	1.90278e-06	0.000302543
26077	NM_032704	TUBA1C	TUBA1C	0.943389	149.999
26078	undefined	undefined	TUBA1C	0.0566038	9
26079	NM_001304944	DNAJC22	DNAJC22	0.185185	1.11111
26080	NM_024902	DNAJC22	DNAJC22	0.148148	0.888889
26081	undefined	undefined	DNAJC22	0.666667	4
26082	NM_001293285	SPATS2	SPATS2	0.0666697	2.00009
26083	NM_001293286	SPATS2	SPATS2	0.133339	4.00018
26084	NM_023071	SPATS2	SPATS2	0.133301	3.99904
26085	NR_120663	SPATS2	SPATS2	2.27557e-05	0.00068267
26086	undefined	undefined	SPATS2	0.666667	20
26087	NM_012284	KCNH3	KCNH3	0.5	1
26088	undefined	undefined	KCNH3	0.5	1
26089	NM_001012300	MCRS1	MCRS1	8.23711e-06	0.000510701
26090	NM_001278341	MCRS1	MCRS1	7.95307e-06	0.00049309
26091	NM_006337	MCRS1	MCRS1	0.499984	30.999
26092	undefined	undefined	MCRS1	0.5	31
26093	NM_001098576	TMBIM6	TMBIM6	5.99379e-05	0.0273916
26094	NM_003217	TMBIM6	TMBIM6	0.606067	276.973
26095	undefined	undefined	TMBIM6	0.393873	180
26096	NM_001037806	NCKAP5L	NCKAP5L	0.727273	8
26097	undefined	undefined	NCKAP5L	0.272727	3
26098	NM_181708	BCDIN3D	BCDIN3D	0.75	3
26099	undefined	undefined	BCDIN3D	0.25	1
26100	undefined	undefined	LOC101927318	1	1
26101	NM_001126103	RACGAP1	RACGAP1	0.000287803	0.0178438
26102	NM_001126104	RACGAP1	RACGAP1	0.515566	31.9651
26103	NM_013277	RACGAP1	RACGAP1	0.000275011	0.0170507
26104	undefined	undefined	RACGAP1	0.483871	30
26105	NM_001095	ASIC1	ASIC1	0	0
26106	NM_001256830	ASIC1	ASIC1	0	0
26107	NM_020039	ASIC1	ASIC1	0	0
26108	NR_046389	ASIC1	ASIC1	0	0
26109	undefined	undefined	ASIC1	1	1
26110	NM_003076	SMARCD1	SMARCD1	0.333329	4.99993
26111	NM_139071	SMARCD1	SMARCD1	4.41506e-06	6.62259e-05
26112	undefined	undefined	SMARCD1	0.666667	10
26113	NM_001257133	COX14	COX14	0.0170443	1.61921
26114	NM_001257134	COX14	COX14	1.84457e-06	0.000175234
26115	NM_032901	COX14	COX14	0.698743	66.3806
26116	undefined	undefined	COX14	0.284211	27
26117	NM_001281731	CERS5	CERS5	7.3438e-06	9.54694e-05
26118	NM_147190	CERS5	CERS5	0.230757	2.99985
26119	NR_104035	CERS5	CERS5	4.40628e-06	5.72816e-05
26120	undefined	undefined	CERS5	0.769231	10
26121	NM_001113546	LIMA1	LIMA1	0.222221	1.99999
26122	NM_001113547	LIMA1	LIMA1	1.01725e-06	9.15527e-06
26123	NM_001243775	LIMA1	LIMA1	1.01725e-06	9.15527e-06
26124	NM_016357	LIMA1	LIMA1	0.222221	1.99999
26125	undefined	undefined	LIMA1	0.555556	5
26126	NM_001170803	LARP4	LARP4	2.31993e-08	6.49582e-07
26127	NM_001170804	LARP4	LARP4	0.0386905	1.08333
26128	NM_001170808	LARP4	LARP4	2.31993e-08	6.49582e-07
26129	NM_052879	LARP4	LARP4	0.212756	5.95716
26130	NM_199188	LARP4	LARP4	0.212756	5.95716
26131	NM_199190	LARP4	LARP4	8.38565e-05	0.00234798
26132	NR_033200	LARP4	LARP4	0	0
26133	undefined	undefined	LARP4	0.535714	15
26134	NM_173602	DIP2B	DIP2B	0.529412	9
26135	undefined	undefined	DIP2B	0.470588	8
26136	NM_005171	ATF1	ATF1	0.48	12
26137	undefined	undefined	ATF1	0.52	13
26138	NM_000617	SLC11A2	SLC11A2	0.18514	3.33252
26139	NM_001174125	SLC11A2	SLC11A2	4.33523e-05	0.000780342
26140	NM_001174126	SLC11A2	SLC11A2	0.0617296	1.11113
26141	NM_001174127	SLC11A2	SLC11A2	0.0617296	1.11113
26142	NM_001174128	SLC11A2	SLC11A2	0.18514	3.33252
26143	NM_001174129	SLC11A2	SLC11A2	4.33523e-05	0.000780342
26144	NM_001174130	SLC11A2	SLC11A2	5.31501e-11	9.56702e-10
26145	NR_033421	SLC11A2	SLC11A2	3.58887e-18	6.45996e-17
26146	NR_033422	SLC11A2	SLC11A2	0.0617296	1.11113
26147	undefined	undefined	SLC11A2	0.444444	8
26148	NM_001243689	LETMD1	LETMD1	1.41285e-08	2.54313e-07
26149	NM_001300765	LETMD1	LETMD1	1.41285e-08	2.54313e-07
26150	NM_015416	LETMD1	LETMD1	0.333321	5.99977
26151	NR_045017	LETMD1	LETMD1	1.2673e-05	0.000228115
26152	NR_045018	LETMD1	LETMD1	0.111111	2
26153	NR_045019	LETMD1	LETMD1	1.41285e-08	2.54313e-07
26154	NR_045020	LETMD1	LETMD1	1.41285e-08	2.54313e-07
26155	undefined	undefined	LETMD1	0.555556	10
26156	NM_030809	CSRNP2	CSRNP2	0.3	1.5
26157	NR_045072	CSRNP2	CSRNP2	0.3	1.5
26158	undefined	undefined	CSRNP2	0.4	2
26159	NM_001136264	DAZAP2	DAZAP2	3.40436e-06	0.000650233
26160	NM_001136266	DAZAP2	DAZAP2	1.66919e-06	0.000318816
26161	NM_001136267	DAZAP2	DAZAP2	3.51784e-06	0.000671907
26162	NM_001136268	DAZAP2	DAZAP2	1.6893e-06	0.000322657
26163	NM_001136269	DAZAP2	DAZAP2	0.0052356	1
26164	NM_014764	DAZAP2	DAZAP2	0.575906	109.998
26165	undefined	undefined	DAZAP2	0.418848	80
26166	NM_001031628	SMAGP	SMAGP	1.58159e-05	0.000379582
26167	NM_001033873	SMAGP	SMAGP	0.291651	6.99962
26168	undefined	undefined	SMAGP	0.708333	17
26169	NM_001290007	BIN2	BIN2	0.25	0.25
26170	NM_001290008	BIN2	BIN2	0.25	0.25
26171	NM_001290009	BIN2	BIN2	0.25	0.25
26172	NM_016293	BIN2	BIN2	0.25	0.25
26173	undefined	undefined	BIN2	0	0
26174	NM_007210	GALNT6	GALNT6	0.357143	5
26175	undefined	undefined	GALNT6	0.642857	9
26176	NM_001039960	SLC4A8	SLC4A8	0.333327	1.99996
26177	NM_001258401	SLC4A8	SLC4A8	6.78168e-06	4.06901e-05
26178	undefined	undefined	SLC4A8	0.666667	4
26179	NM_001177984	SCN8A	SCN8A	0	0
26180	NM_014191	SCN8A	SCN8A	0	0
26181	undefined	undefined	SCN8A	1	2
26182	NM_004302	ACVR1B	ACVR1B	0.113821	1.70732
26183	NM_020327	ACVR1B	ACVR1B	0.105691	1.58537
26184	NM_020328	ACVR1B	ACVR1B	0.113821	1.70732
26185	undefined	undefined	ACVR1B	0.666667	10
26186	NM_173157	NR4A1	NR4A1	0.5	1
26187	undefined	undefined	NR4A1	0.5	1
26188	NM_001098673	ATG101	ATG101	5.84893e-06	0.000222259
26189	NM_021934	ATG101	ATG101	0.578942	21.9998
26190	undefined	undefined	ATG101	0.421053	16
26191	NM_001081492	KRT80	KRT80	0.163754	6.22264
26192	NM_182507	KRT80	KRT80	0.573089	21.7774
26193	undefined	undefined	KRT80	0.263158	10
26194	NM_005556	KRT7	KRT7	0.125	2
26195	undefined	undefined	KRT7	0.875	14
26196	NM_002282	KRT83	KRT83	1	1
26197	undefined	undefined	KRT83	0	0
26198	NM_001300821	EIF4B	EIF4B	0.101571	13.0011
26199	NM_001417	EIF4B	EIF4B	0.406242	51.9989
26200	undefined	undefined	EIF4B	0.492188	63
26201	NM_015319	TNS2	TNS2	0.111111	0.333333
26202	NM_170754	TNS2	TNS2	0.111111	0.333333
26203	NM_198316	TNS2	TNS2	0.111111	0.333333
26204	undefined	undefined	TNS2	0.666667	2
26205	NM_032840	SPRYD3	SPRYD3	0.852941	29
26206	undefined	undefined	SPRYD3	0.147059	5
26207	NM_002178	IGFBP6	IGFBP6	0.2	1
26208	undefined	undefined	IGFBP6	0.8	4
26209	NM_001244705	CSAD	CSAD	0.222222	2
26210	NM_001244706	CSAD	CSAD	0.222222	2
26211	NM_015989	CSAD	CSAD	0.222222	2
26212	undefined	undefined	CSAD	0.333333	3
26213	NM_001004304	ZNF740	ZNF740	0.5	5
26214	undefined	undefined	ZNF740	0.5	5
26215	NM_000966	RARG	RARG	0.216657	6.49971
26216	NM_001042728	RARG	RARG	0.216653	6.4996
26217	NM_001243730	RARG	RARG	7.68942e-06	0.000230683
26218	NM_001243731	RARG	RARG	7.68942e-06	0.000230683
26219	NM_001243732	RARG	RARG	7.68942e-06	0.000230683
26220	undefined	undefined	RARG	0.566667	17
26221	NM_001170790	MFSD5	MFSD5	1.33032e-05	0.000412399
26222	NM_032889	MFSD5	MFSD5	0.709664	21.9996
26223	undefined	undefined	MFSD5	0.290323	9
26224	NM_012291	ESPL1	ESPL1	0.357143	5
26225	undefined	undefined	ESPL1	0.642857	9
26226	NM_002624	PFDN5	PFDN5	0.380081	72.9756
26227	NM_145897	PFDN5	PFDN5	0.0782522	15.0244
26228	undefined	undefined	PFDN5	0.541667	104
26229	NM_021640	C12orf10	C12orf10	0.568627	29
26230	undefined	undefined	C12orf10	0.431373	22
26231	NM_001173466	AAAS	AAAS	0.0783413	2.42858
26232	NM_015665	AAAS	AAAS	0.470046	14.5714
26233	undefined	undefined	AAAS	0.451613	14
26234	NM_001251825	SP1	SP1	0.28568	5.99927
26235	NM_003109	SP1	SP1	0.134937	2.83368
26236	NM_138473	SP1	SP1	0.150812	3.16705
26237	undefined	undefined	SP1	0.428571	9
26238	NM_001005354	PRR13	PRR13	0.009296	1.4037
26239	NM_018457	PRR13	PRR13	0.520505	78.5963
26240	undefined	undefined	PRR13	0.470199	71
26241	NM_001098620	PCBP2	PCBP2	0.0457352	11.0679
26242	NM_001128911	PCBP2	PCBP2	0.029963	7.25105
26243	NM_001128912	PCBP2	PCBP2	0.0513555	12.428
26244	NM_001128913	PCBP2	PCBP2	0.027449	6.64266
26245	NM_001128914	PCBP2	PCBP2	0.0988894	23.9312
26246	NM_005016	PCBP2	PCBP2	0.029963	7.25105
26247	NM_031989	PCBP2	PCBP2	0.0513555	12.428
26248	undefined	undefined	PCBP2	0.665289	161
26249	NM_004178	TARBP2	TARBP2	1.19973e-06	3.59919e-05
26250	NM_134323	TARBP2	TARBP2	0.566664	16.9999
26251	NM_134324	TARBP2	TARBP2	1.19973e-06	3.59919e-05
26252	undefined	undefined	TARBP2	0.433333	13
26253	NM_001130060	ATF7	ATF7	0.0277778	0.444444
26254	NM_001206682	ATF7	ATF7	0.374999	5.99999
26255	NM_001206683	ATF7	ATF7	8.93061e-07	1.4289e-05
26256	NM_006856	ATF7	ATF7	0.0347222	0.555556
26257	undefined	undefined	ATF7	0.5625	9
26258	NM_001002031	ATP5G2	ATP5G2	3.0673e-05	0.00938592
26259	NM_005176	ATP5G2	ATP5G2	0.640492	195.991
26260	undefined	undefined	ATP5G2	0.359477	110
26261	NM_001143682	CALCOCO1	CALCOCO1	1.01708e-05	5.0854e-05
26262	NM_020898	CALCOCO1	CALCOCO1	0.79998	3.9999
26263	NR_026554	CALCOCO1	CALCOCO1	1.01708e-05	5.0854e-05
26264	undefined	undefined	CALCOCO1	0.2	1
26265	undefined	undefined	HOXC13-AS	1	2
26266	NM_017410	HOXC13	HOXC13	0.666667	4
26267	undefined	undefined	HOXC13	0.333333	2
26268	NM_017409	HOXC10	HOXC10	1	2
26269	undefined	undefined	HOXC10	0	0
26270	NM_006897	HOXC9	HOXC9	0.666667	8
26271	undefined	undefined	HOXC9	0.333333	4
26272	NM_004503	HOXC6	HOXC6	0	0
26273	NM_153693	HOXC6	HOXC6	0	0
26274	undefined	undefined	HOXC6	1	2
26275	NM_001243787	SMUG1	SMUG1	7.62843e-07	2.59367e-05
26276	NM_001243788	SMUG1	SMUG1	0.205881	6.99995
26277	NM_001243789	SMUG1	SMUG1	0.294059	9.99799
26278	NM_001243790	SMUG1	SMUG1	5.90384e-05	0.00200731
26279	NM_001243791	SMUG1	SMUG1	0.147059	5
26280	NM_014311	SMUG1	SMUG1	7.62843e-07	2.59367e-05
26281	NR_045039	SMUG1	SMUG1	3.24939e-18	1.10479e-16
26282	undefined	undefined	SMUG1	0.352941	12
26283	NM_001127321	CBX5	CBX5	1.81974e-05	0.00161956
26284	NM_001127322	CBX5	CBX5	1.81974e-05	0.00161956
26285	NM_012117	CBX5	CBX5	0.629177	55.9968
26286	undefined	undefined	CBX5	0.370787	33
26287	NM_002136	HNRNPA1	HNRNPA1	0.792443	325.694
26288	NM_031157	HNRNPA1	HNRNPA1	0.0591383	24.3059
26289	undefined	undefined	HNRNPA1	0.148418	61
26290	NM_001271734	COPZ1	COPZ1	0.017875	1.7875
26291	NM_001271735	COPZ1	COPZ1	3.59307e-15	3.59307e-13
26292	NM_001271736	COPZ1	COPZ1	1.32753e-05	0.00132753
26293	NM_016057	COPZ1	COPZ1	0.625612	62.5612
26294	NR_073424	COPZ1	COPZ1	0.0165	1.65
26295	undefined	undefined	COPZ1	0.34	34
26296	NM_001130967	ZNF385A	ZNF385A	0.146846	1.90899
26297	NM_001130968	ZNF385A	ZNF385A	1.39141e-05	0.000180883
26298	NM_001290001	ZNF385A	ZNF385A	1.39141e-05	0.000180883
26299	NM_001290002	ZNF385A	ZNF385A	0.130529	1.69688
26300	NM_001290004	ZNF385A	ZNF385A	0.130529	1.69688
26301	NM_015481	ZNF385A	ZNF385A	0.130529	1.69688
26302	undefined	undefined	ZNF385A	0.461538	6
26303	NM_152637	METTL7B	METTL7B	0	0
26304	undefined	undefined	METTL7B	1	3
26305	NM_001257389	CD63	CD63	0.0152703	5.9554
26306	NM_001257390	CD63	CD63	1.56759e-06	0.000611362
26307	NM_001257391	CD63	CD63	0.040718	15.88
26308	NM_001257392	CD63	CD63	0.00307059	1.19753
26309	NM_001257400	CD63	CD63	1.69838e-12	6.62368e-10
26310	NM_001257401	CD63	CD63	1.69838e-12	6.62368e-10
26311	NM_001267698	CD63	CD63	0.0101808	3.97049
26312	NM_001780	CD63	CD63	0.676913	263.996
26313	undefined	undefined	CD63	0.253846	99
26314	NM_005811	GDF11	GDF11	0.5	4
26315	undefined	undefined	GDF11	0.5	4
26316	NM_033082	SARNP	SARNP	0.517751	26.9231
26317	NR_026723	SARNP	SARNP	0.0207101	1.07693
26318	undefined	undefined	SARNP	0.461538	24
26319	NM_014182	ORMDL2	ORMDL2	0.4375	14
26320	undefined	undefined	ORMDL2	0.5625	18
26321	NM_001143853	WIBG	WIBG	0.110997	4.77286
26322	NM_032345	WIBG	WIBG	0.702957	30.2271
26323	undefined	undefined	WIBG	0.186047	8
26324	NM_001345	DGKA	DGKA	0.25	1
26325	NM_201444	DGKA	DGKA	0	0
26326	NM_201445	DGKA	DGKA	0	0
26327	NM_201554	DGKA	DGKA	0.25	1
26328	undefined	undefined	DGKA	0.5	2
26329	NM_006928	PMEL	PMEL	1	1
26330	undefined	undefined	PMEL	0	0
26331	NM_001290230	CDK2	CDK2	4.04949e-08	8.09897e-07
26332	NM_001798	CDK2	CDK2	0.55	11
26333	NM_052827	CDK2	CDK2	4.04949e-08	8.09897e-07
26334	undefined	undefined	CDK2	0.45	9
26335	NM_001252036	RAB5B	RAB5B	1.95811e-05	0.000802824
26336	NM_001252037	RAB5B	RAB5B	1.87814e-11	7.70038e-10
26337	NM_002868	RAB5B	RAB5B	0.463395	18.9992
26338	undefined	undefined	RAB5B	0.536585	22
26339	NM_000456	SUOX	SUOX	1.25566e-05	7.53393e-05
26340	NM_001032386	SUOX	SUOX	0.666645	3.99987
26341	NM_001032387	SUOX	SUOX	9.41741e-06	5.65045e-05
26342	undefined	undefined	SUOX	0.333333	2
26343	NM_022465	IKZF4	IKZF4	0	0
26344	undefined	undefined	IKZF4	1	1
26345	NM_001029	RPS26	RPS26	0.740741	20
26346	undefined	undefined	RPS26	0.259259	7
26347	NM_001005915	ERBB3	ERBB3	0.0461538	3
26348	NM_001982	ERBB3	ERBB3	0.692308	45
26349	undefined	undefined	ERBB3	0.261538	17
26350	NM_006191	PA2G4	PA2G4	0.614786	158
26351	undefined	undefined	PA2G4	0.385214	99
26352	NM_001035267	RPL41	RPL41	0.262527	59.331
26353	NM_021104	RPL41	RPL41	0.131279	29.669
26354	undefined	undefined	RPL41	0.606195	137
26355	NM_001184796	ESYT1	ESYT1	0.0675754	2.50029
26356	NM_015292	ESYT1	ESYT1	0.33783	12.4997
26357	undefined	undefined	ESYT1	0.594595	22
26358	NM_001199629	MYL6B	MYL6B	1.52629e-05	0.00036631
26359	NM_002475	MYL6B	MYL6B	0.291651	6.99963
26360	undefined	undefined	MYL6B	0.708333	17
26361	NM_021019	MYL6	MYL6	0.0861792	65.6685
26362	NM_079423	MYL6	MYL6	0.636918	485.331
26363	undefined	undefined	MYL6	0.276903	211
26364	NM_001130420	SMARCC2	SMARCC2	2.9816e-05	0.00146099
26365	NM_003075	SMARCC2	SMARCC2	0.244868	11.9985
26366	NM_139067	SMARCC2	SMARCC2	2.36736e-07	1.16001e-05
26367	undefined	undefined	SMARCC2	0.755102	37
26368	NM_001242826	RNF41	RNF41	4.96206e-06	9.92411e-05
26369	NM_005785	RNF41	RNF41	0.445707	8.91414
26370	NM_194358	RNF41	RNF41	0.0928572	1.85714
26371	NM_194359	RNF41	RNF41	0.11143	2.22861
26372	NR_040053	RNF41	RNF41	2.20134e-07	4.40268e-06
26373	undefined	undefined	RNF41	0.35	7
26374	NM_024068	NABP2	NABP2	0.677966	40
26375	undefined	undefined	NABP2	0.322034	19
26376	NM_173595	ANKRD52	ANKRD52	0.647059	22
26377	undefined	undefined	ANKRD52	0.352941	12
26378	NM_001099337	COQ10A	COQ10A	0	0
26379	NM_144576	COQ10A	COQ10A	0.666667	2
26380	undefined	undefined	COQ10A	0.333333	1
26381	NM_004077	CS	CS	0.514851	52
26382	undefined	undefined	CS	0.485149	49
26383	NM_001190991	CNPY2	CNPY2	0.173228	22
26384	NM_014255	CNPY2	CNPY2	0.488189	62
26385	undefined	undefined	CNPY2	0.338583	43
26386	NM_001127460	PAN2	PAN2	0.190476	1.33333
26387	NM_001166279	PAN2	PAN2	0.190476	1.33333
26388	NM_014871	PAN2	PAN2	0.190476	1.33333
26389	undefined	undefined	PAN2	0.428571	3
26390	NM_005419	STAT2	STAT2	0.833308	4.99985
26391	NM_198332	STAT2	STAT2	2.52061e-05	0.000151237
26392	undefined	undefined	STAT2	0.166667	1
26393	NM_003920	TIMELESS	TIMELESS	0.581395	25
26394	undefined	undefined	TIMELESS	0.418605	18
26395	NM_207344	SPRYD4	SPRYD4	0.9	9
26396	undefined	undefined	SPRYD4	0.1	1
26397	NM_001300905	BAZ2A	BAZ2A	0.24	6
26398	NM_013449	BAZ2A	BAZ2A	0.24	6
26399	undefined	undefined	BAZ2A	0.52	13
26400	NM_001686	ATP5B	ATP5B	0.631086	337
26401	undefined	undefined	ATP5B	0.368914	197
26402	NM_001282601	PTGES3	PTGES3	0.00836593	2.61017
26403	NM_001282602	PTGES3	PTGES3	0.0421998	13.1663
26404	NM_001282603	PTGES3	PTGES3	0.00443532	1.38382
26405	NM_001282604	PTGES3	PTGES3	0.00500422	1.56132
26406	NM_001282605	PTGES3	PTGES3	0.00418297	1.30509
26407	NM_006601	PTGES3	PTGES3	0.425219	132.668
26408	NR_104219	PTGES3	PTGES3	0.00418297	1.30509
26409	undefined	undefined	PTGES3	0.50641	158
26410	NM_001113202	NACA	NACA	0.552666	322.204
26411	NM_001113203	NACA	NACA	2.51855e-12	1.46831e-09
26412	NR_045277	NACA	NACA	0.140302	81.7959
26413	undefined	undefined	NACA	0.307033	179
26414	NM_000946	PRIM1	PRIM1	0.388889	7
26415	undefined	undefined	PRIM1	0.611111	11
26416	NM_003725	HSD17B6	HSD17B6	0	0
26417	undefined	undefined	HSD17B6	1	1
26418	NM_014830	ZBTB39	ZBTB39	0.8	4
26419	undefined	undefined	ZBTB39	0.2	1
26420	NM_001130963	NEMP1	NEMP1	0.444426	3.99983
26421	NM_015257	NEMP1	NEMP1	1.86023e-05	0.000167421
26422	undefined	undefined	NEMP1	0.555556	5
26423	NM_005967	NAB2	NAB2	0.736842	14
26424	undefined	undefined	NAB2	0.263158	5
26425	NM_001178078	STAT6	STAT6	0.277772	2.49995
26426	NM_001178079	STAT6	STAT6	3.24992e-06	2.92493e-05
26427	NM_001178080	STAT6	STAT6	2.43744e-06	2.1937e-05
26428	NM_001178081	STAT6	STAT6	2.43744e-06	2.1937e-05
26429	NM_003153	STAT6	STAT6	0.277772	2.49995
26430	NR_033659	STAT6	STAT6	2.43744e-06	2.1937e-05
26431	undefined	undefined	STAT6	0.444444	4
26432	NM_002332	LRP1	LRP1	0	0
26433	undefined	undefined	LRP1	1	1
26434	NM_007224	NXPH4	NXPH4	0	0
26435	undefined	undefined	NXPH4	1	2
26436	NM_001166356	SHMT2	SHMT2	4.34932e-09	2.39213e-07
26437	NM_001166357	SHMT2	SHMT2	2.8277e-06	0.000155523
26438	NM_001166358	SHMT2	SHMT2	0.0402616	2.21439
26439	NM_001166359	SHMT2	SHMT2	2.8277e-06	0.000155523
26440	NM_005412	SHMT2	SHMT2	0.523369	28.7853
26441	NR_029415	SHMT2	SHMT2	1.92776e-08	1.06027e-06
26442	NR_029416	SHMT2	SHMT2	7.44254e-08	4.0934e-06
26443	NR_029417	SHMT2	SHMT2	7.83425e-08	4.30884e-06
26444	NR_048562	SHMT2	SHMT2	1.92776e-08	1.06027e-06
26445	undefined	undefined	SHMT2	0.436364	24
26446	NM_014925	R3HDM2	R3HDM2	0.793103	23
26447	undefined	undefined	R3HDM2	0.206897	6
26448	NM_004990	MARS	MARS	0.527273	29
26449	undefined	undefined	MARS	0.472727	26
26450	NM_001195053	DDIT3	DDIT3	1.34143e-06	9.39002e-06
26451	NM_001195054	DDIT3	DDIT3	1.34143e-06	9.39002e-06
26452	NM_001195055	DDIT3	DDIT3	1.34143e-06	9.39002e-06
26453	NM_001195056	DDIT3	DDIT3	1.34143e-06	9.39002e-06
26454	NM_001195057	DDIT3	DDIT3	1.34143e-06	9.39002e-06
26455	NM_004083	DDIT3	DDIT3	0.285708	1.99995
26456	undefined	undefined	DDIT3	0.714286	5
26457	NM_052897	MBD6	MBD6	0.5	14
26458	undefined	undefined	MBD6	0.5	14
26459	NM_001261412	DCTN2	DCTN2	0.606127	33.9431
26460	NM_001261413	DCTN2	DCTN2	0.000507941	0.0284447
26461	NM_006400	DCTN2	DCTN2	0.000507941	0.0284447
26462	undefined	undefined	DCTN2	0.392857	22
26463	NM_001146258	PIP4K2C	PIP4K2C	1.96875e-10	6.69374e-09
26464	NM_001146259	PIP4K2C	PIP4K2C	3.93166e-06	0.000133676
26465	NM_001146260	PIP4K2C	PIP4K2C	3.93166e-06	0.000133676
26466	NM_024779	PIP4K2C	PIP4K2C	0.529404	17.9997
26467	undefined	undefined	PIP4K2C	0.470588	16
26468	NM_001286245	DTX3	DTX3	5.49953e-05	0.000769935
26469	NM_001286246	DTX3	DTX3	0.259715	3.63601
26470	NM_178502	DTX3	DTX3	0.311658	4.36322
26471	undefined	undefined	DTX3	0.428571	6
26472	NM_001111270	ARHGEF25	ARHGEF25	0	0
26473	NM_182947	ARHGEF25	ARHGEF25	0	0
26474	NR_046223	ARHGEF25	ARHGEF25	0	0
26475	undefined	undefined	ARHGEF25	1	1
26476	undefined	undefined	B4GALNT1	1	2
26477	NM_001017956	OS9	OS9	0.163404	11.7651
26478	NM_001017957	OS9	OS9	0.0323949	2.33243
26479	NM_001017958	OS9	OS9	1.22795e-36	8.84124e-35
26480	NM_001261420	OS9	OS9	0.163404	11.7651
26481	NM_001261421	OS9	OS9	5.25584e-28	3.78421e-26
26482	NM_001261422	OS9	OS9	5.25584e-28	3.78421e-26
26483	NM_001261423	OS9	OS9	0.000269037	0.0193706
26484	NM_006812	OS9	OS9	0.196084	14.1181
26485	undefined	undefined	OS9	0.444444	32
26486	NM_001122772	AGAP2	AGAP2	0.125	0.5
26487	NM_014770	AGAP2	AGAP2	0.125	0.5
26488	undefined	undefined	AGAP2	0.75	3
26489	NR_027032	AGAP2-AS1	AGAP2-AS1	0.333333	3
26490	undefined	undefined	AGAP2-AS1	0.666667	6
26491	NM_138396	2024-03-09	2024-03-09	0.166667	5
26492	undefined	undefined	2024-03-09	0.833333	25
26493	NM_000785	CYP27B1	CYP27B1	0	0
26494	undefined	undefined	CYP27B1	1	4
26495	NM_005371	METTL1	METTL1	0.392853	9.42848
26496	NM_023033	METTL1	METTL1	0.0654802	1.57152
26497	undefined	undefined	METTL1	0.541667	13
26498	NM_015433	METTL21B	METTL21B	0	0
26499	NM_206914	METTL21B	METTL21B	0	0
26500	undefined	undefined	METTL21B	1	1
26501	NM_001172695	TSFM	TSFM	1.35787e-07	6.11041e-06
26502	NM_001172696	TSFM	TSFM	8.95427e-07	4.02942e-05
26503	NM_005726	TSFM	TSFM	0.71111	32
26504	undefined	undefined	TSFM	0.288889	13
26505	NM_005730	CTDSP2	CTDSP2	0.685714	24
26506	undefined	undefined	CTDSP2	0.314286	11
26507	NR_038269	LOC100506844	LOC100506844	0	0
26508	undefined	undefined	LOC100506844	1	1
26509	NM_033276	XRCC6BP1	XRCC6BP1	0.692308	9
26510	undefined	undefined	XRCC6BP1	0.307692	4
26511	NM_001136051	LRIG3	LRIG3	0.333333	1
26512	NM_153377	LRIG3	LRIG3	0.333333	1
26513	undefined	undefined	LRIG3	0.333333	1
26514	NM_001270622	SLC16A7	SLC16A7	0.075	0.6
26515	NM_001270623	SLC16A7	SLC16A7	0.075	0.6
26516	NM_004731	SLC16A7	SLC16A7	0.075	0.6
26517	NR_073055	SLC16A7	SLC16A7	0.075	0.6
26518	NR_073056	SLC16A7	SLC16A7	0.075	0.6
26519	undefined	undefined	SLC16A7	0.625	5
26520	NM_001252078	USP15	USP15	0.268957	7.79976
26521	NM_001252079	USP15	USP15	0.0344828	1
26522	NM_006313	USP15	USP15	0.179319	5.20024
26523	undefined	undefined	USP15	0.517241	15
26524	NM_001278469	MON2	MON2	6.61639e-10	7.93966e-09
26525	NM_001278470	MON2	MON2	0.249975	2.9997
26526	NM_001278471	MON2	MON2	0.249975	2.9997
26527	NM_001278472	MON2	MON2	2.47345e-05	0.000296814
26528	NM_015026	MON2	MON2	2.47345e-05	0.000296814
26529	undefined	undefined	MON2	0.5	6
26530	NM_020700	PPM1H	PPM1H	0.615385	8
26531	undefined	undefined	PPM1H	0.384615	5
26532	NM_001278237	TMEM5	TMEM5	6.05436e-05	0.00133196
26533	NM_014254	TMEM5	TMEM5	0.454485	9.99867
26534	undefined	undefined	TMEM5	0.545455	12
26535	NM_020762	SRGAP1	SRGAP1	0.8	4
26536	undefined	undefined	SRGAP1	0.2	1
26537	NM_001300941	C12orf66	C12orf66	4.69501e-06	6.10352e-05
26538	NM_152440	C12orf66	C12orf66	0.307688	3.99994
26539	undefined	undefined	C12orf66	0.692308	9
26540	NM_007235	XPOT	XPOT	0.506667	38
26541	undefined	undefined	XPOT	0.493333	37
26542	NM_013254	TBK1	TBK1	0.75	18
26543	undefined	undefined	TBK1	0.25	6
26544	NM_178169	RASSF3	RASSF3	0.3125	2.5
26545	NR_040718	RASSF3	RASSF3	0.3125	2.5
26546	undefined	undefined	RASSF3	0.375	3
26547	NM_002076	GNS	GNS	0.666667	24
26548	undefined	undefined	GNS	0.333333	12
26549	NM_015279	TBC1D30	TBC1D30	0.4	2
26550	undefined	undefined	TBC1D30	0.6	3
26551	NM_001167614	LEMD3	LEMD3	0.4375	3.5
26552	NM_014319	LEMD3	LEMD3	0.4375	3.5
26553	undefined	undefined	LEMD3	0.125	1
26554	NM_032338	LLPH	LLPH	0.880597	59
26555	undefined	undefined	LLPH	0.119403	8
26556	NM_001282606	TMBIM4	TMBIM4	3.01211e-07	2.53017e-05
26557	NM_001282609	TMBIM4	TMBIM4	9.25108e-09	7.7709e-07
26558	NM_001282610	TMBIM4	TMBIM4	0.0128969	1.08334
26559	NM_016056	TMBIM4	TMBIM4	0.451389	37.9166
26560	undefined	undefined	TMBIM4	0.535714	45
26561	NM_001178074	GRIP1	GRIP1	0	0
26562	NM_021150	GRIP1	GRIP1	0	0
26563	undefined	undefined	GRIP1	1	4
26564	NM_018448	CAND1	CAND1	0.584416	45
26565	undefined	undefined	CAND1	0.415584	32
26566	NM_003583	DYRK2	DYRK2	0.424235	4.66658
26567	NM_006482	DYRK2	DYRK2	0.212129	2.33342
26568	undefined	undefined	DYRK2	0.363636	4
26569	NM_001205028	MDM1	MDM1	7.8123e-06	0.00010156
26570	NM_001205029	MDM1	MDM1	0.307692	4
26571	NM_017440	MDM1	MDM1	0.384608	4.9999
26572	NM_020128	MDM1	MDM1	1.86563e-13	2.42532e-12
26573	undefined	undefined	MDM1	0.307692	4
26574	NM_001010942	RAP1B	RAP1B	0.178259	15.5085
26575	NM_001251917	RAP1B	RAP1B	4.82537e-62	4.19807e-60
26576	NM_001251918	RAP1B	RAP1B	4.82537e-62	4.19807e-60
26577	NM_001251921	RAP1B	RAP1B	4.82537e-62	4.19807e-60
26578	NM_001251922	RAP1B	RAP1B	4.63236e-62	4.03015e-60
26579	NM_015646	RAP1B	RAP1B	0.534385	46.4915
26580	undefined	undefined	RAP1B	0.287356	25
26581	NM_020401	NUP107	NUP107	0.596774	37
26582	undefined	undefined	NUP107	0.403226	25
26583	NM_018656	SLC35E3	SLC35E3	0.666667	2
26584	undefined	undefined	SLC35E3	0.333333	1
26585	NM_001145337	MDM2	MDM2	8.94985e-06	0.000205847
26586	NM_001145339	MDM2	MDM2	8.94985e-06	0.000205847
26587	NM_001145340	MDM2	MDM2	8.42339e-06	0.000193738
26588	NM_001278462	MDM2	MDM2	8.94985e-06	0.000205847
26589	NM_002392	MDM2	MDM2	0.478226	10.9992
26590	undefined	undefined	MDM2	0.521739	12
26591	NM_001005502	CPM	CPM	0.222222	0.666667
26592	NM_001874	CPM	CPM	0.222222	0.666667
26593	NM_198320	CPM	CPM	0.222222	0.666667
26594	undefined	undefined	CPM	0.333333	1
26595	NM_001300947	CPSF6	CPSF6	0.0305035	1.64719
26596	NM_007007	CPSF6	CPSF6	0.488015	26.3528
26597	undefined	undefined	CPSF6	0.481481	26
26598	NM_001300950	YEATS4	YEATS4	0.096867	2.61541
26599	NM_006530	YEATS4	YEATS4	0.532763	14.3846
26600	undefined	undefined	YEATS4	0.37037	10
26601	NM_001042555	FRS2	FRS2	1.32378e-06	1.32378e-05
26602	NM_001278351	FRS2	FRS2	1.32378e-06	1.32378e-05
26603	NM_001278353	FRS2	FRS2	1.32378e-06	1.32378e-05
26604	NM_001278354	FRS2	FRS2	1.32378e-06	1.32378e-05
26605	NM_001278355	FRS2	FRS2	1.32378e-06	1.32378e-05
26606	NM_001278356	FRS2	FRS2	0.499991	4.99991
26607	NM_001278357	FRS2	FRS2	1.32378e-06	1.32378e-05
26608	NM_006654	FRS2	FRS2	1.32378e-06	1.32378e-05
26609	undefined	undefined	FRS2	0.5	5
26610	NM_001198842	CCT2	CCT2	0.0132095	3.26274
26611	NM_006431	CCT2	CCT2	0.699341	172.737
26612	undefined	undefined	CCT2	0.287449	71
26613	NM_001024647	RAB3IP	RAB3IP	1.03742e-06	4.1497e-05
26614	NM_001278402	RAB3IP	RAB3IP	1.03742e-06	4.1497e-05
26615	NM_022456	RAB3IP	RAB3IP	0.593746	23.7499
26616	NM_175623	RAB3IP	RAB3IP	1.12388e-06	4.49551e-05
26617	NM_175624	RAB3IP	RAB3IP	0.03125	1.25
26618	NM_175625	RAB3IP	RAB3IP	4.65455e-09	1.86182e-07
26619	NR_103519	RAB3IP	RAB3IP	2.04227e-07	8.16908e-06
26620	NR_103520	RAB3IP	RAB3IP	2.04227e-07	8.16908e-06
26621	undefined	undefined	RAB3IP	0.375	15
26622	NR_120459	LINC01481	LINC01481	1	1
26623	undefined	undefined	LINC01481	0	0
26624	NM_001199302	CNOT2	CNOT2	0.233296	10.4983
26625	NM_001199303	CNOT2	CNOT2	7.45468e-05	0.00335461
26626	NM_014515	CNOT2	CNOT2	0.233296	10.4983
26627	NR_037615	CNOT2	CNOT2	5.79685e-15	2.60858e-13
26628	undefined	undefined	CNOT2	0.533333	24
26629	NM_014505	KCNMB4	KCNMB4	0.666667	2
26630	undefined	undefined	KCNMB4	0.333333	1
26631	NM_144982	ZFC3H1	ZFC3H1	0.6	3
26632	undefined	undefined	ZFC3H1	0.4	2
26633	NM_031435	THAP2	THAP2	0.5	1
26634	undefined	undefined	THAP2	0.5	1
26635	NM_018279	TMEM19	TMEM19	0.444444	4
26636	undefined	undefined	TMEM19	0.555556	5
26637	NM_014999	RAB21	RAB21	0.627119	37
26638	undefined	undefined	RAB21	0.372881	22
26639	NM_001146213	TBC1D15	TBC1D15	0.307678	3.99982
26640	NM_001146214	TBC1D15	TBC1D15	0.307678	3.99982
26641	NM_022771	TBC1D15	TBC1D15	1.49213e-05	0.000193977
26642	NR_027449	TBC1D15	TBC1D15	1.27897e-05	0.000166266
26643	undefined	undefined	TBC1D15	0.384615	5
26644	NM_001136262	ATXN7L3B	ATXN7L3B	0.721311	44
26645	undefined	undefined	ATXN7L3B	0.278689	17
26646	NM_007350	PHLDA1	PHLDA1	1	6
26647	undefined	undefined	PHLDA1	0	0
26648	NM_001307924	NAP1L1	NAP1L1	0.00502397	1.89404
26649	NM_004537	NAP1L1	NAP1L1	0.0619936	23.3716
26650	NM_139207	NAP1L1	NAP1L1	0.169057	63.7344
26651	undefined	undefined	NAP1L1	0.763926	288
26652	NM_024685	BBS10	BBS10	0.8	4
26653	undefined	undefined	BBS10	0.2	1
26654	NM_001003712	OSBPL8	OSBPL8	0.31578	5.99982
26655	NM_020841	OSBPL8	OSBPL8	0.157904	3.00018
26656	undefined	undefined	OSBPL8	0.526316	10
26657	NM_015336	ZDHHC17	ZDHHC17	0.5	3
26658	undefined	undefined	ZDHHC17	0.5	3
26659	NM_001300965	CSRP2	CSRP2	1.33657e-05	6.68286e-05
26660	NM_001321	CSRP2	CSRP2	0.599987	2.99993
26661	undefined	undefined	CSRP2	0.4	2
26662	NM_203394	E2F7	E2F7	0.642857	9
26663	undefined	undefined	E2F7	0.357143	5
26664	NM_001135805	SYT1	SYT1	0.0208333	0.25
26665	NM_001135806	SYT1	SYT1	0.0208333	0.25
26666	NM_001291901	SYT1	SYT1	0.0208333	0.25
26667	NM_005639	SYT1	SYT1	0.0208333	0.25
26668	undefined	undefined	SYT1	0.916667	11
26669	NM_002583	PAWR	PAWR	0.4	26
26670	undefined	undefined	PAWR	0.6	39
26671	NM_001143885	PPP1R12A	PPP1R12A	0.0216668	0.888338
26672	NM_001143886	PPP1R12A	PPP1R12A	0.0216668	0.888338
26673	NM_001244990	PPP1R12A	PPP1R12A	0.0180557	0.740282
26674	NM_001244992	PPP1R12A	PPP1R12A	0.274372	11.2492
26675	NM_002480	PPP1R12A	PPP1R12A	0.0300928	1.2338
26676	undefined	undefined	PPP1R12A	0.634146	26
26677	NM_004664	LIN7A	LIN7A	0	0
26678	undefined	undefined	LIN7A	1	2
26679	NM_024560	ACSS3	ACSS3	0.333333	1
26680	undefined	undefined	ACSS3	0.666667	2
26681	undefined	undefined	PPFIA2	1	5
26682	NM_014167	CCDC59	CCDC59	0.491068	17.1874
26683	NR_033192	CCDC59	CCDC59	0.223217	7.81261
26684	undefined	undefined	CCDC59	0.285714	10
26685	NM_032230	METTL25	METTL25	0.2	1
26686	undefined	undefined	METTL25	0.8	4
26687	NM_152588	TMTC2	TMTC2	0	0
26688	undefined	undefined	TMTC2	1	3
26689	undefined	undefined	LRRIQ1	1	1
26690	NM_001009894	C12orf29	C12orf29	0.733333	11
26691	undefined	undefined	C12orf29	0.266667	4
26692	NM_025114	CEP290	CEP290	0.384615	5
26693	undefined	undefined	CEP290	0.615385	8
26694	NM_181783	TMTC3	TMTC3	0.714286	15
26695	undefined	undefined	TMTC3	0.285714	6
26696	NM_000899	KITLG	KITLG	0.294632	8.24971
26697	NM_003994	KITLG	KITLG	0.0982248	2.75029
26698	undefined	undefined	KITLG	0.607143	17
26699	NM_001946	DUSP6	DUSP6	0.5	0.5
26700	NM_022652	DUSP6	DUSP6	0.5	0.5
26701	undefined	undefined	DUSP6	0	0
26702	NM_001001323	ATP2B1	ATP2B1	0.3	7.5
26703	NM_001682	ATP2B1	ATP2B1	0.3	7.5
26704	undefined	undefined	ATP2B1	0.4	10
26705	NR_028138	LINC00936	LINC00936	0.333333	1
26706	undefined	undefined	LINC00936	0.666667	2
26707	NM_001731	BTG1	BTG1	0.666667	24
26708	undefined	undefined	BTG1	0.333333	12
26709	NM_003566	EEA1	EEA1	0.5	7
26710	undefined	undefined	EEA1	0.5	7
26711	NM_001301022	NUDT4	NUDT4	9.19853e-07	3.1275e-05
26712	NM_001301023	NUDT4	NUDT4	9.19853e-07	3.1275e-05
26713	NM_001301024	NUDT4	NUDT4	9.19853e-07	3.1275e-05
26714	NM_019094	NUDT4	NUDT4	0.367646	12.5
26715	NM_199040	NUDT4	NUDT4	0.367646	12.5
26716	undefined	undefined	NUDT4	0.264706	9
26717	NM_003348	UBE2N	UBE2N	0.62037	67
26718	undefined	undefined	UBE2N	0.37963	41
26719	NM_014050	MRPL42	MRPL42	0.277777	12.5
26720	NM_172177	MRPL42	MRPL42	0.277777	12.5
26721	NR_038159	MRPL42	MRPL42	2.00956e-07	9.04304e-06
26722	NR_038160	MRPL42	MRPL42	2.00956e-07	9.04304e-06
26723	NR_038161	MRPL42	MRPL42	2.00956e-07	9.04304e-06
26724	undefined	undefined	MRPL42	0.444444	20
26725	NM_001270467	SOCS2	SOCS2	1.52588e-06	9.15527e-06
26726	NM_001270468	SOCS2	SOCS2	0.666659	3.99995
26727	NM_001270469	SOCS2	SOCS2	1.52588e-06	9.15527e-06
26728	NM_001270470	SOCS2	SOCS2	1.52588e-06	9.15527e-06
26729	NM_001270471	SOCS2	SOCS2	1.52588e-06	9.15527e-06
26730	NM_003877	SOCS2	SOCS2	1.52588e-06	9.15527e-06
26731	undefined	undefined	SOCS2	0.333333	2
26732	NM_003805	CRADD	CRADD	0.6	6
26733	undefined	undefined	CRADD	0.4	4
26734	NM_001042399	CEP83	CEP83	0.399995	1.99997
26735	NM_016122	CEP83	CEP83	5.23158e-06	2.61579e-05
26736	undefined	undefined	CEP83	0.6	3
26737	NM_020698	TMCC3	TMCC3	0.5	1
26738	undefined	undefined	TMCC3	0.5	1
26739	NM_001258338	NDUFA12	NDUFA12	0.0218948	2.08001
26740	NM_018838	NDUFA12	NDUFA12	0.799158	75.92
26741	undefined	undefined	NDUFA12	0.178947	17
26742	NM_003297	NR2C1	NR2C1	0.111111	1
26743	undefined	undefined	NR2C1	0.888889	8
26744	NM_018351	FGD6	FGD6	0	0
26745	undefined	undefined	FGD6	1	3
26746	NM_017599	VEZT	VEZT	2.87581e-05	0.000977777
26747	NR_038241	VEZT	VEZT	0.499942	16.998
26748	NR_038242	VEZT	VEZT	2.87581e-05	0.000977777
26749	undefined	undefined	VEZT	0.5	17
26750	NM_006838	METAP2	METAP2	0.76087	70
26751	undefined	undefined	METAP2	0.23913	22
26752	NM_021229	NTN4	NTN4	0.636364	7
26753	undefined	undefined	NTN4	0.363636	4
26754	NM_003095	SNRPF	SNRPF	0.942308	147
26755	undefined	undefined	SNRPF	0.0576923	9
26756	NM_000895	LTA4H	LTA4H	0.199998	5.99993
26757	NM_001256643	LTA4H	LTA4H	2.25801e-06	6.77404e-05
26758	undefined	undefined	LTA4H	0.8	24
26759	NM_001303511	ELK3	ELK3	0.128571	1.28571
26760	NM_005230	ELK3	ELK3	0.171429	1.71429
26761	undefined	undefined	ELK3	0.7	7
26762	NM_001170464	CDK17	CDK17	1.71226e-05	0.000136981
26763	NM_002595	CDK17	CDK17	0.499983	3.99986
26764	undefined	undefined	CDK17	0.5	4
26765	NM_001306084	CFAP54	CFAP54	0.166667	1
26766	undefined	undefined	CFAP54	0.833333	5
26767	NM_001135175	NEDD1	NEDD1	2.93818e-05	0.000734545
26768	NM_001135176	NEDD1	NEDD1	2.93818e-05	0.000734545
26769	NM_001135177	NEDD1	NEDD1	3.08509e-05	0.000771273
26770	NM_152905	NEDD1	NEDD1	0.47991	11.9978
26771	undefined	undefined	NEDD1	0.52	13
26772	NM_002635	SLC25A3	SLC25A3	0.746492	253.807
26773	NM_005888	SLC25A3	SLC25A3	7.42538e-13	2.52463e-10
26774	NM_213611	SLC25A3	SLC25A3	0.0593907	20.1929
26775	undefined	undefined	SLC25A3	0.194118	66
26776	NM_153687	IKBIP	IKBIP	0.142857	1
26777	NM_201612	IKBIP	IKBIP	0.571427	3.99999
26778	NM_201613	IKBIP	IKBIP	1.45322e-06	1.01725e-05
26779	undefined	undefined	IKBIP	0.285714	2
26780	NM_001160	APAF1	APAF1	0	0
26781	NM_013229	APAF1	APAF1	0	0
26782	NM_181861	APAF1	APAF1	0	0
26783	NM_181868	APAF1	APAF1	0	0
26784	NM_181869	APAF1	APAF1	0	0
26785	undefined	undefined	APAF1	1	2
26786	NM_001006947	UHRF1BP1L	UHRF1BP1L	0	0
26787	NM_015054	UHRF1BP1L	UHRF1BP1L	0.166667	2
26788	undefined	undefined	UHRF1BP1L	0.833333	10
26789	NR_024261	GOLGA2P5	GOLGA2P5	0.5	1
26790	undefined	undefined	GOLGA2P5	0.5	1
26791	NM_022496	ACTR6	ACTR6	0.64999	10.3998
26792	NR_048568	ACTR6	ACTR6	0.162509	2.60015
26793	NR_048569	ACTR6	ACTR6	8.8033e-07	1.40853e-05
26794	undefined	undefined	ACTR6	0.1875	3
26795	NM_017988	SCYL2	SCYL2	0.421053	8
26796	undefined	undefined	SCYL2	0.578947	11
26797	NM_001303130	GAS2L3	GAS2L3	0.555544	4.99989
26798	NM_001303131	GAS2L3	GAS2L3	5.97412e-06	5.3767e-05
26799	NM_174942	GAS2L3	GAS2L3	5.97412e-06	5.3767e-05
26800	undefined	undefined	GAS2L3	0.444444	4
26801	NM_014503	UTP20	UTP20	0.538462	7
26802	undefined	undefined	UTP20	0.461538	6
26803	NM_001177	ARL1	ARL1	0.833332	54.9999
26804	NM_001301068	ARL1	ARL1	1.54145e-06	0.000101735
26805	undefined	undefined	ARL1	0.166667	11
26806	NM_024312	GNPTAB	GNPTAB	0.5	10
26807	undefined	undefined	GNPTAB	0.5	10
26808	NM_018370	DRAM1	DRAM1	0.428571	3
26809	undefined	undefined	DRAM1	0.571429	4
26810	NM_001301107	CCDC53	CCDC53	0.35	3.5
26811	NM_016053	CCDC53	CCDC53	0.35	3.5
26812	undefined	undefined	CCDC53	0.3	3
26813	NM_024057	NUP37	NUP37	0.789474	15
26814	undefined	undefined	NUP37	0.210526	4
26815	NM_017915	PARPBP	PARPBP	0.2	3
26816	undefined	undefined	PARPBP	0.8	12
26817	NM_004316	ASCL1	ASCL1	0.8125	13
26818	undefined	undefined	ASCL1	0.1875	3
26819	NM_001031701	NT5DC3	NT5DC3	1	4
26820	undefined	undefined	NT5DC3	0	0
26821	NM_003299	HSP90B1	HSP90B1	0.699115	158
26822	undefined	undefined	HSP90B1	0.300885	68
26823	NM_001135570	C12orf73	C12orf73	0.230769	3
26824	undefined	undefined	C12orf73	0.769231	10
26825	NM_003211	TDG	TDG	0.527778	19
26826	undefined	undefined	TDG	0.472222	17
26827	NM_013320	HCFC2	HCFC2	0.2	1
26828	undefined	undefined	HCFC2	0.8	4
26829	NM_006166	NFYB	NFYB	0.575	23
26830	undefined	undefined	NFYB	0.425	17
26831	NM_001093771	TXNRD1	TXNRD1	3.02661e-05	0.0338678
26832	NM_001261445	TXNRD1	TXNRD1	3.49224e-05	0.0390782
26833	NM_001261446	TXNRD1	TXNRD1	6.33114e-07	0.000708455
26834	NM_003330	TXNRD1	TXNRD1	0.0118861	13.3005
26835	NM_182729	TXNRD1	TXNRD1	0.0237361	26.5607
26836	NM_182742	TXNRD1	TXNRD1	2.9102e-05	0.0325652
26837	NM_182743	TXNRD1	TXNRD1	2.9102e-05	0.0325652
26838	undefined	undefined	TXNRD1	0.964254	1079
26839	NM_001173982	CHST11	CHST11	0.25	0.5
26840	NM_018413	CHST11	CHST11	0.25	0.5
26841	undefined	undefined	CHST11	0.5	1
26842	NM_032148	SLC41A2	SLC41A2	0.5	3
26843	undefined	undefined	SLC41A2	0.5	3
26844	NM_152318	C12orf45	C12orf45	0.703704	19
26845	undefined	undefined	C12orf45	0.296296	8
26846	NM_001293640	KIAA1033	KIAA1033	0.113636	2.5
26847	NM_015275	KIAA1033	KIAA1033	0.113636	2.5
26848	undefined	undefined	KIAA1033	0.772727	17
26849	NM_001251904	APPL2	APPL2	6.09502e-06	0.000152375
26850	NM_001251905	APPL2	APPL2	3.48287e-06	8.70716e-05
26851	NM_018171	APPL2	APPL2	0.31999	7.99976
26852	undefined	undefined	APPL2	0.68	17
26853	NM_001145199	C12orf75	C12orf75	0.47541	29
26854	undefined	undefined	C12orf75	0.52459	32
26855	NM_014840	NUAK1	NUAK1	0.888889	8
26856	undefined	undefined	NUAK1	0.111111	1
26857	NM_006825	CKAP4	CKAP4	0.542857	38
26858	undefined	undefined	CKAP4	0.457143	32
26859	NM_001160708	POLR3B	POLR3B	0.125	0.5
26860	NM_018082	POLR3B	POLR3B	0.125	0.5
26861	undefined	undefined	POLR3B	0.75	3
26862	NM_018157	RIC8B	RIC8B	0	0
26863	undefined	undefined	RIC8B	1	5
26864	NM_152261	TMEM263	TMEM263	0.735294	25
26865	undefined	undefined	TMEM263	0.264706	9
26866	NM_001033050	MTERF2	MTERF2	0.699997	6.99997
26867	NM_025198	MTERF2	MTERF2	3.45558e-06	3.45558e-05
26868	undefined	undefined	MTERF2	0.3	3
26869	NM_004075	CRY1	CRY1	0.384615	5
26870	undefined	undefined	CRY1	0.615385	8
26871	NM_007062	PWP1	PWP1	0.680851	32
26872	undefined	undefined	PWP1	0.319149	15
26873	NM_012406	PRDM4	PRDM4	0.818182	9
26874	undefined	undefined	PRDM4	0.181818	2
26875	NM_014706	SART3	SART3	0.608696	14
26876	undefined	undefined	SART3	0.391304	9
26877	NM_001301140	ISCU	ISCU	0.0160256	1.15385
26878	NM_001301141	ISCU	ISCU	1.99948e-10	1.43963e-08
26879	NM_014301	ISCU	ISCU	1.45432e-06	0.000104711
26880	NM_213595	ISCU	ISCU	0.817306	58.846
26881	undefined	undefined	ISCU	0.166667	12
26882	NM_001105237	CORO1C	CORO1C	1.36721e-05	0.000382818
26883	NM_001276471	CORO1C	CORO1C	1.36721e-05	0.000382818
26884	NM_014325	CORO1C	CORO1C	0.535687	14.9992
26885	undefined	undefined	CORO1C	0.464286	13
26886	NM_018984	SSH1	SSH1	0.363636	4
26887	undefined	undefined	SSH1	0.636364	7
26888	NM_001301175	USP30	USP30	0.2	0.8
26889	NM_032663	USP30	USP30	0.3	1.2
26890	undefined	undefined	USP30	0.5	2
26891	NM_001001655	ALKBH2	ALKBH2	0.29166	4.66656
26892	NM_001145374	ALKBH2	ALKBH2	0.145836	2.33337
26893	NM_001145375	ALKBH2	ALKBH2	4.19605e-06	6.71368e-05
26894	NM_001205179	ALKBH2	ALKBH2	2.38419e-07	3.8147e-06
26895	NM_001205180	ALKBH2	ALKBH2	0.125	2
26896	undefined	undefined	ALKBH2	0.4375	7
26897	NM_003362	UNG	UNG	0.19592	9.60009
26898	NM_080911	UNG	UNG	0.457141	22.3999
26899	undefined	undefined	UNG	0.346939	17
26900	NM_001093	ACACB	ACACB	0.5	1
26901	undefined	undefined	ACACB	0.5	1
26902	NM_031954	KCTD10	KCTD10	0.625	10
26903	undefined	undefined	KCTD10	0.375	6
26904	NM_001270449	UBE3B	UBE3B	7.4254e-06	0.000118806
26905	NM_001270450	UBE3B	UBE3B	0.187489	2.99982
26906	NM_001270451	UBE3B	UBE3B	3.7127e-06	5.94032e-05
26907	NM_130466	UBE3B	UBE3B	0.09375	1.5
26908	NM_183415	UBE3B	UBE3B	0.09375	1.5
26909	undefined	undefined	UBE3B	0.625	10
26910	NM_052845	MMAB	MMAB	0.593405	16.6153
26911	NR_038118	MMAB	MMAB	0.0494523	1.38467
26912	undefined	undefined	MMAB	0.357143	10
26913	NM_000431	MVK	MVK	0.777692	13.9985
26914	NM_001114185	MVK	MVK	8.5704e-05	0.00154267
26915	NM_001301182	MVK	MVK	1.53199e-35	2.75758e-34
26916	undefined	undefined	MVK	0.222222	4
26917	NM_032829	FAM222A	FAM222A	0.833333	5
26918	undefined	undefined	FAM222A	0.166667	1
26919	NM_001177428	TRPV4	TRPV4	0	0
26920	NM_001177431	TRPV4	TRPV4	0	0
26921	NM_001177433	TRPV4	TRPV4	0	0
26922	NM_021625	TRPV4	TRPV4	0	0
26923	NM_147204	TRPV4	TRPV4	0	0
26924	undefined	undefined	TRPV4	1	5
26925	NM_016433	GLTP	GLTP	0.761905	32
26926	undefined	undefined	GLTP	0.238095	10
26927	NM_001143852	TCHP	TCHP	0.538448	6.99983
26928	NM_032300	TCHP	TCHP	1.31153e-05	0.000170499
26929	undefined	undefined	TCHP	0.461538	6
26930	NM_001135213	GIT2	GIT2	0	0
26931	NM_001135214	GIT2	GIT2	0	0
26932	NM_014776	GIT2	GIT2	0	0
26933	NM_057169	GIT2	GIT2	0.1	1
26934	NM_057170	GIT2	GIT2	0	0
26935	NM_139201	GIT2	GIT2	0.3	3
26936	undefined	undefined	GIT2	0.6	6
26937	NM_033121	ANKRD13A	ANKRD13A	0.571429	4
26938	undefined	undefined	ANKRD13A	0.428571	3
26939	NM_207435	C12orf76	C12orf76	0.333333	1
26940	undefined	undefined	C12orf76	0.666667	2
26941	NM_001143779	IFT81	IFT81	0	0
26942	NM_014055	IFT81	IFT81	0	0
26943	undefined	undefined	IFT81	1	4
26944	NM_001681	ATP2A2	ATP2A2	2.31373e-07	1.64275e-05
26945	NM_170665	ATP2A2	ATP2A2	0.535211	38
26946	undefined	undefined	ATP2A2	0.464789	33
26947	NM_001137664	ANAPC7	ANAPC7	0.0882353	3
26948	NM_016238	ANAPC7	ANAPC7	0.441176	15
26949	undefined	undefined	ANAPC7	0.470588	16
26950	NM_001278556	ARPC3	ARPC3	0.430657	118
26951	NM_001287222	ARPC3	ARPC3	0.430657	118
26952	undefined	undefined	ARPC3	0.138686	38
26953	NM_001164372	GPN3	GPN3	1.05942e-06	4.13175e-05
26954	NM_001164373	GPN3	GPN3	1.51346e-06	5.9025e-05
26955	NM_016301	GPN3	GPN3	0.5641	21.9999
26956	undefined	undefined	GPN3	0.435897	17
26957	NM_013300	FAM216A	FAM216A	0.166667	1
26958	undefined	undefined	FAM216A	0.833333	5
26959	NM_001282150	VPS29	VPS29	1.77516e-06	0.000181067
26960	NM_001282151	VPS29	VPS29	0.0345023	3.51923
26961	NM_016226	VPS29	VPS29	0.493087	50.2949
26962	NM_057180	VPS29	VPS29	1.77516e-06	0.000181067
26963	NR_104099	VPS29	VPS29	0.0117419	1.19768
26964	NR_104100	VPS29	VPS29	0.0117419	1.19768
26965	NR_104101	VPS29	VPS29	0.0469623	4.79015
26966	NR_104102	VPS29	VPS29	1.17388e-15	1.19736e-13
26967	undefined	undefined	VPS29	0.401961	41
26968	NM_001082537	TCTN1	TCTN1	0.034965	0.454545
26969	NM_001082538	TCTN1	TCTN1	0	0
26970	NM_001173975	TCTN1	TCTN1	0.034965	0.454545
26971	NM_001173976	TCTN1	TCTN1	0	0
26972	NM_024549	TCTN1	TCTN1	0.00699301	0.0909091
26973	undefined	undefined	TCTN1	0.923077	12
26974	NM_001244974	PPP1CC	PPP1CC	0.0332987	3.09677
26975	NM_002710	PPP1CC	PPP1CC	0.654873	60.9032
26976	undefined	undefined	PPP1CC	0.311828	29
26977	undefined	undefined	CCDC63	1	3
26978	NM_001177996	FAM109A	FAM109A	1.49131e-06	7.45654e-06
26979	NM_001177997	FAM109A	FAM109A	1.49131e-06	7.45654e-06
26980	NM_144671	FAM109A	FAM109A	0.999997	4.99999
26981	undefined	undefined	FAM109A	0	0
26982	NM_001291424	SH2B3	SH2B3	0.25	0.5
26983	NM_005475	SH2B3	SH2B3	0.25	0.5
26984	undefined	undefined	SH2B3	0.5	1
26985	NM_001310121	ATXN2	ATXN2	0.020202	0.181818
26986	NM_001310123	ATXN2	ATXN2	0.020202	0.181818
26987	NM_002973	ATXN2	ATXN2	0.040404	0.363636
26988	NR_132311	ATXN2	ATXN2	0.030303	0.272727
26989	undefined	undefined	ATXN2	0.888889	8
26990	NM_006768	BRAP	BRAP	0.25	4
26991	undefined	undefined	BRAP	0.75	12
26992	NM_001136538	ACAD10	ACAD10	0	0
26993	NM_025247	ACAD10	ACAD10	0.166667	1
26994	undefined	undefined	ACAD10	0.833333	5
26995	NR_015404	MAPKAPK5-AS1	MAPKAPK5-AS1	0.0714286	1
26996	undefined	undefined	MAPKAPK5-AS1	0.928571	13
26997	NM_003668	MAPKAPK5	MAPKAPK5	0.263158	5
26998	NM_139078	MAPKAPK5	MAPKAPK5	0.263158	5
26999	undefined	undefined	MAPKAPK5	0.473684	9
27000	NM_001193453	TMEM116	TMEM116	9.70769e-11	1.65031e-09
27001	NM_001193531	TMEM116	TMEM116	0.294088	4.9995
27002	NM_001294314	TMEM116	TMEM116	1.81079e-05	0.000307835
27003	NM_138341	TMEM116	TMEM116	1.13175e-05	0.000192397
27004	NR_122119	TMEM116	TMEM116	9.70769e-11	1.65031e-09
27005	undefined	undefined	TMEM116	0.705882	12
27006	NM_001034025	ERP29	ERP29	4.26543e-06	0.000409481
27007	NM_006817	ERP29	ERP29	0.552079	52.9996
27008	undefined	undefined	ERP29	0.447917	43
27009	NM_024953	NAA25	NAA25	0.384615	10
27010	undefined	undefined	NAA25	0.615385	16
27011	NM_001143906	TRAFD1	TRAFD1	0.22224	8.66738
27012	NM_006700	TRAFD1	TRAFD1	0.444426	17.3326
27013	undefined	undefined	TRAFD1	0.333333	13
27014	NM_001109662	HECTD4	HECTD4	0.333333	3
27015	undefined	undefined	HECTD4	0.666667	6
27016	NM_000970	RPL6	RPL6	0.365909	107.577
27017	NM_001024662	RPL6	RPL6	0.487833	143.423
27018	undefined	undefined	RPL6	0.146259	43
27019	NM_002834	PTPN11	PTPN11	0.466667	21
27020	NM_080601	PTPN11	PTPN11	1.58976e-07	7.15393e-06
27021	undefined	undefined	PTPN11	0.533333	24
27022	NM_016816	OAS1	OAS1	0	0
27023	undefined	undefined	OAS1	1	1
27024	NM_006187	OAS3	OAS3	0.666667	4
27025	undefined	undefined	OAS3	0.333333	2
27026	NM_004416	DTX1	DTX1	0	0
27027	undefined	undefined	DTX1	1	1
27028	NM_001193520	RASAL1	RASAL1	0	0
27029	NM_001193521	RASAL1	RASAL1	0	0
27030	NM_001301202	RASAL1	RASAL1	0	0
27031	NM_004658	RASAL1	RASAL1	0	0
27032	undefined	undefined	RASAL1	1	1
27033	NM_001111322	DDX54	DDX54	0.326531	16
27034	NM_024072	DDX54	DDX54	0.326531	16
27035	undefined	undefined	DDX54	0.346939	17
27036	NM_001286215	RITA1	RITA1	0.0367228	1.57908
27037	NM_032848	RITA1	RITA1	0.660952	28.4209
27038	undefined	undefined	RITA1	0.302326	13
27039	NM_138451	IQCD	IQCD	0.5	1
27040	undefined	undefined	IQCD	0.5	1
27041	NM_001143819	TPCN1	TPCN1	0.238095	1.66667
27042	NM_001301214	TPCN1	TPCN1	0.238095	1.66667
27043	NM_017901	TPCN1	TPCN1	0.238095	1.66667
27044	undefined	undefined	TPCN1	0.285714	2
27045	NM_024959	SLC8B1	SLC8B1	0.142857	1
27046	undefined	undefined	SLC8B1	0.857143	6
27047	NM_001304993	SDSL	SDSL	0.181818	2
27048	NM_138432	SDSL	SDSL	0.181818	2
27049	undefined	undefined	SDSL	0.636364	7
27050	NM_001146698	RBM19	RBM19	0.142857	1
27051	NM_001146699	RBM19	RBM19	0.142857	1
27052	NM_016196	RBM19	RBM19	0.285714	2
27053	undefined	undefined	RBM19	0.428571	3
27054	NM_015335	MED13L	MED13L	0.529412	9
27055	undefined	undefined	MED13L	0.470588	8
27056	NM_001085481	MAP1LC3B2	MAP1LC3B2	1	4
27057	undefined	undefined	MAP1LC3B2	0	0
27058	NM_024738	C12orf49	C12orf49	0.868421	33
27059	undefined	undefined	C12orf49	0.131579	5
27060	NM_001109903	RNFT2	RNFT2	0	0
27061	undefined	undefined	RNFT2	1	4
27062	NM_012174	FBXW8	FBXW8	5.81287e-06	3.48772e-05
27063	NM_153348	FBXW8	FBXW8	0.333328	1.99997
27064	undefined	undefined	FBXW8	0.666667	4
27065	NM_017899	TESC	TESC	0.166667	0.5
27066	NR_031766	TESC	TESC	0.166667	0.5
27067	undefined	undefined	TESC	0.666667	2
27068	NM_015002	FBXO21	FBXO21	0.33871	10.5
27069	NM_033624	FBXO21	FBXO21	0.33871	10.5
27070	undefined	undefined	FBXO21	0.322581	10
27071	NM_001130112	RFC5	RFC5	6.2998e-06	0.000245692
27072	NM_001206801	RFC5	RFC5	4.51196e-08	1.75966e-06
27073	NM_007370	RFC5	RFC5	0.351638	13.7139
27074	NM_181578	RFC5	RFC5	0.0586116	2.28585
27075	undefined	undefined	RFC5	0.589744	23
27076	NM_001278557	WSB2	WSB2	1.14485e-05	0.000732706
27077	NM_001278558	WSB2	WSB2	0.048717	3.11789
27078	NM_018639	WSB2	WSB2	0.779397	49.8814
27079	undefined	undefined	WSB2	0.171875	11
27080	NM_019086	VSIG10	VSIG10	0.636364	21
27081	undefined	undefined	VSIG10	0.363636	12
27082	NM_002567	PEBP1	PEBP1	0.716456	283
27083	undefined	undefined	PEBP1	0.283544	112
27084	NM_016281	TAOK3	TAOK3	0.136752	16
27085	undefined	undefined	TAOK3	0.863248	101
27086	NM_022491	SUDS3	SUDS3	0.482759	14
27087	undefined	undefined	SUDS3	0.517241	15
27088	NM_014365	HSPB8	HSPB8	0.8	4
27089	undefined	undefined	HSPB8	0.2	1
27090	NM_006253	PRKAB1	PRKAB1	0.529412	9
27091	undefined	undefined	PRKAB1	0.470588	8
27092	NM_001206999	CIT	CIT	0.16568	2.15385
27093	NM_007174	CIT	CIT	0.142012	1.84615
27094	undefined	undefined	CIT	0.692308	9
27095	NM_207311	CCDC64	CCDC64	0.428571	6
27096	undefined	undefined	CCDC64	0.571429	8
27097	NM_001167606	RAB35	RAB35	4.31562e-06	9.49436e-05
27098	NM_006861	RAB35	RAB35	0.727268	15.9999
27099	undefined	undefined	RAB35	0.272727	6
27100	NM_006836	GCN1	GCN1	0.615385	16
27101	undefined	undefined	GCN1	0.384615	10
27102	NM_001002	RPLP0	RPLP0	0.439652	556.6
27103	NM_053275	RPLP0	RPLP0	0.301264	381.4
27104	undefined	undefined	RPLP0	0.259084	328
27105	NR_038924	PXN-AS1	PXN-AS1	0.857143	6
27106	undefined	undefined	PXN-AS1	0.142857	1
27107	NM_001080855	PXN	PXN	0.10465	4.49995
27108	NM_001243756	PXN	PXN	0.20928	8.99905
27109	NM_002859	PXN	PXN	0.104653	4.50007
27110	NM_025157	PXN	PXN	2.16367e-05	0.000930378
27111	undefined	undefined	PXN	0.581395	25
27112	NM_002442	MSI1	MSI1	0.923077	12
27113	undefined	undefined	MSI1	0.0769231	1
27114	NM_004373	COX6A1	COX6A1	0.716724	210
27115	undefined	undefined	COX6A1	0.283276	83
27116	NM_016399	TRIAP1	TRIAP1	0.71875	46
27117	undefined	undefined	TRIAP1	0.28125	18
27118	NM_001037494	DYNLL1	DYNLL1	0.0230105	3.98082
27119	NM_001037495	DYNLL1	DYNLL1	0.0843713	14.5962
27120	NM_003746	DYNLL1	DYNLL1	0.690306	119.423
27121	undefined	undefined	DYNLL1	0.202312	35
27122	NR_038854	NRAV	NRAV	0.5	3
27123	undefined	undefined	NRAV	0.5	3
27124	NM_032314	COQ5	COQ5	0.65625	21
27125	undefined	undefined	COQ5	0.34375	11
27126	NM_014868	RNF10	RNF10	0.411765	21
27127	undefined	undefined	RNF10	0.588235	30
27128	NM_015918	POP5	POP5	0.557327	32.8823
27129	NM_198202	POP5	POP5	0.171486	10.1177
27130	undefined	undefined	POP5	0.271186	16
27131	NM_001303627	MLEC	MLEC	1.10583e-05	0.000862545
27132	NM_001303628	MLEC	MLEC	3.43219e-08	2.67711e-06
27133	NM_014730	MLEC	MLEC	0.794861	61.9991
27134	undefined	undefined	MLEC	0.205128	16
27135	NM_001080533	UNC119B	UNC119B	0.631579	12
27136	undefined	undefined	UNC119B	0.368421	7
27137	NM_000017	ACADS	ACADS	0.249994	1.99995
27138	NM_001302554	ACADS	ACADS	5.72205e-06	4.57764e-05
27139	undefined	undefined	ACADS	0.75	6
27140	NM_139015	SPPL3	SPPL3	0.8	20
27141	undefined	undefined	SPPL3	0.2	5
27142	NM_001286191	C12orf43	C12orf43	4.57308e-06	7.77424e-05
27143	NM_001286192	C12orf43	C12orf43	0.38234	6.49978
27144	NM_001286195	C12orf43	C12orf43	3.86953e-06	6.57821e-05
27145	NM_001286196	C12orf43	C12orf43	3.86953e-06	6.57821e-05
27146	NM_001286197	C12orf43	C12orf43	3.86953e-06	6.57821e-05
27147	NM_001286198	C12orf43	C12orf43	4.57308e-06	7.77424e-05
27148	NM_022895	C12orf43	C12orf43	0.38234	6.49978
27149	NR_104409	C12orf43	C12orf43	4.57308e-06	7.77424e-05
27150	undefined	undefined	C12orf43	0.235294	4
27151	NM_001256796	P2RX4	P2RX4	3.82493e-06	3.82493e-05
27152	NM_001261397	P2RX4	P2RX4	1.08899e-08	1.08899e-07
27153	NM_001261398	P2RX4	P2RX4	2.27442e-18	2.27442e-17
27154	NM_002560	P2RX4	P2RX4	0.699992	6.99992
27155	NR_046372	P2RX4	P2RX4	1.08899e-08	1.08899e-07
27156	NR_046373	P2RX4	P2RX4	3.82493e-06	3.82493e-05
27157	undefined	undefined	P2RX4	0.3	3
27158	NM_001270485	CAMKK2	CAMKK2	1.46391e-05	0.000263503
27159	NM_001270486	CAMKK2	CAMKK2	1.25478e-05	0.00022586
27160	NM_006549	CAMKK2	CAMKK2	1.46391e-05	0.000263503
27161	NM_153499	CAMKK2	CAMKK2	1.56847e-05	0.000282325
27162	NM_153500	CAMKK2	CAMKK2	0.611023	10.9984
27163	NM_172216	CAMKK2	CAMKK2	1.46391e-05	0.000263503
27164	NM_172226	CAMKK2	CAMKK2	1.56847e-05	0.000282325
27165	undefined	undefined	CAMKK2	0.388889	7
27166	NM_001137559	ANAPC5	ANAPC5	0.0370405	3.88925
27167	NM_016237	ANAPC5	ANAPC5	0.629626	66.1107
27168	undefined	undefined	ANAPC5	0.333333	35
27169	NM_001256858	RNF34	RNF34	2.79899e-09	6.71758e-08
27170	NM_025126	RNF34	RNF34	0.499982	11.9996
27171	NM_194271	RNF34	RNF34	0.166684	4.00043
27172	undefined	undefined	RNF34	0.333333	8
27173	NM_001005366	KDM2B	KDM2B	3.8147e-06	4.57764e-05
27174	NM_032590	KDM2B	KDM2B	0.166663	1.99995
27175	undefined	undefined	KDM2B	0.833333	10
27176	NM_032790	ORAI1	ORAI1	0.333333	7
27177	undefined	undefined	ORAI1	0.666667	14
27178	NM_173855	MORN3	MORN3	0	0
27179	undefined	undefined	MORN3	1	1
27180	NR_002809	LINC01089	LINC01089	0.166667	1
27181	undefined	undefined	LINC01089	0.833333	5
27182	NM_015048	SETD1B	SETD1B	0.611111	11
27183	undefined	undefined	SETD1B	0.388889	7
27184	undefined	undefined	HPD	1	3
27185	NM_001261400	PSMD9	PSMD9	0.0259223	2.20339
27186	NM_002813	PSMD9	PSMD9	0.738784	62.7966
27187	NR_048555	PSMD9	PSMD9	5.10169e-08	4.33644e-06
27188	undefined	undefined	PSMD9	0.235294	20
27189	NM_001024808	BCL7A	BCL7A	0.518511	4.6666
27190	NM_020993	BCL7A	BCL7A	0.259267	2.3334
27191	undefined	undefined	BCL7A	0.222222	2
27192	NM_014938	MLXIP	MLXIP	0.555556	20
27193	undefined	undefined	MLXIP	0.444444	16
27194	NM_030765	B3GNT4	B3GNT4	1	1
27195	undefined	undefined	B3GNT4	0	0
27196	NM_001278302	DIABLO	DIABLO	4.94269e-07	2.52077e-05
27197	NM_001278303	DIABLO	DIABLO	1.85583e-06	9.46472e-05
27198	NM_001278304	DIABLO	DIABLO	1.94862e-06	9.93795e-05
27199	NM_001278342	DIABLO	DIABLO	0.0420171	2.14287
27200	NM_019887	DIABLO	DIABLO	0.546212	27.8568
27201	NM_138930	DIABLO	DIABLO	2.04141e-06	0.000104112
27202	undefined	undefined	DIABLO	0.411765	21
27203	NM_022916	VPS33A	VPS33A	0.65	13
27204	undefined	undefined	VPS33A	0.35	7
27205	NM_001247997	CLIP1	CLIP1	1.56159e-05	0.000327935
27206	NM_002956	CLIP1	CLIP1	1.56159e-05	0.000327935
27207	NM_198240	CLIP1	CLIP1	0.238064	4.99934
27208	undefined	undefined	CLIP1	0.761905	16
27209	NM_017612	ZCCHC8	ZCCHC8	0.416667	5
27210	undefined	undefined	ZCCHC8	0.583333	7
27211	NM_023012	RSRC2	RSRC2	0.5597	37.4999
27212	NR_036434	RSRC2	RSRC2	0.0223887	1.50004
27213	NR_036435	RSRC2	RSRC2	0.0447767	3.00004
27214	NR_036436	RSRC2	RSRC2	7.22179e-07	4.8386e-05
27215	undefined	undefined	RSRC2	0.373134	25
27216	NM_014708	KNTC1	KNTC1	0.4	4
27217	undefined	undefined	KNTC1	0.6	6
27218	NM_177551	HCAR2	HCAR2	1	1
27219	undefined	undefined	HCAR2	0	0
27220	NM_003677	DENR	DENR	0.25641	20
27221	undefined	undefined	DENR	0.74359	58
27222	NM_003959	HIP1R	HIP1R	0.5	11
27223	undefined	undefined	HIP1R	0.5	11
27224	NM_024667	VPS37B	VPS37B	0.75	9
27225	undefined	undefined	VPS37B	0.25	3
27226	NM_001243013	ABCB9	ABCB9	0.0247934	0.272727
27227	NM_019624	ABCB9	ABCB9	0.0330579	0.363636
27228	NM_019625	ABCB9	ABCB9	0.0330579	0.363636
27229	undefined	undefined	ABCB9	0.909091	10
27230	NM_001304833	OGFOD2	OGFOD2	0.403357	6.85707
27231	NM_001304834	OGFOD2	OGFOD2	0.151257	2.57136
27232	NM_001304835	OGFOD2	OGFOD2	7.66623e-06	0.000130326
27233	NM_001304836	OGFOD2	OGFOD2	0.151257	2.57136
27234	NM_001304837	OGFOD2	OGFOD2	1.52149e-06	2.58653e-05
27235	NM_001304838	OGFOD2	OGFOD2	1.52149e-06	2.58653e-05
27236	NM_024623	OGFOD2	OGFOD2	1.52149e-06	2.58653e-05
27237	undefined	undefined	OGFOD2	0.294118	5
27238	NM_001002251	ARL6IP4	ARL6IP4	0.206694	26.2502
27239	NM_001002252	ARL6IP4	ARL6IP4	0.0168235	2.13659
27240	NM_001278378	ARL6IP4	ARL6IP4	0.0404637	5.13889
27241	NM_001278379	ARL6IP4	ARL6IP4	1.59285e-05	0.00202292
27242	NM_001278380	ARL6IP4	ARL6IP4	0.0203562	2.58524
27243	NM_016638	ARL6IP4	ARL6IP4	0.196542	24.9609
27244	NM_018694	ARL6IP4	ARL6IP4	0.101781	12.9262
27245	NR_103512	ARL6IP4	ARL6IP4	1.33325e-43	1.69323e-41
27246	undefined	undefined	ARL6IP4	0.417323	53
27247	NM_022782	MPHOSPH9	MPHOSPH9	0.231405	5.09091
27248	NR_103517	MPHOSPH9	MPHOSPH9	0.132231	2.90909
27249	undefined	undefined	MPHOSPH9	0.636364	14
27250	NM_001143905	C12orf65	C12orf65	7.77642e-06	0.00019441
27251	NM_001194995	C12orf65	C12orf65	7.77642e-06	0.00019441
27252	NM_152269	C12orf65	C12orf65	0.719984	17.9996
27253	undefined	undefined	C12orf65	0.28	7
27254	NM_001270433	CDK2AP1	CDK2AP1	9.71574e-07	0.000133106
27255	NM_001270434	CDK2AP1	CDK2AP1	9.71574e-07	0.000133106
27256	NM_004642	CDK2AP1	CDK2AP1	0.751821	102.999
27257	NR_073007	CDK2AP1	CDK2AP1	9.71574e-07	0.000133106
27258	NR_073008	CDK2AP1	CDK2AP1	9.71574e-07	0.000133106
27259	undefined	undefined	CDK2AP1	0.248175	34
27260	NM_001167856	SBNO1	SBNO1	0.342105	6.5
27261	NM_018183	SBNO1	SBNO1	0.342105	6.5
27262	undefined	undefined	SBNO1	0.315789	6
27263	NM_020382	SETD8	SETD8	0.645161	40
27264	undefined	undefined	SETD8	0.354839	22
27265	NM_145058	RILPL2	RILPL2	0.555555	6.66666
27266	NR_130703	RILPL2	RILPL2	0.277778	3.33334
27267	undefined	undefined	RILPL2	0.166667	2
27268	NM_006815	TMED2	TMED2	0.851485	86
27269	undefined	undefined	TMED2	0.148515	15
27270	NM_020936	DDX55	DDX55	0.357143	15
27271	undefined	undefined	DDX55	0.642857	27
27272	NM_001414	EIF2B1	EIF2B1	0.466667	14
27273	undefined	undefined	EIF2B1	0.533333	16
27274	NM_001271866	GTF2H3	GTF2H3	1.90664e-05	0.000552925
27275	NM_001271867	GTF2H3	GTF2H3	2.00197e-05	0.000580571
27276	NM_001271868	GTF2H3	GTF2H3	1.90664e-05	0.000552925
27277	NM_001516	GTF2H3	GTF2H3	0.586149	16.9983
27278	undefined	undefined	GTF2H3	0.413793	12
27279	NM_001143850	TCTN2	TCTN2	0.357143	2.5
27280	NM_024809	TCTN2	TCTN2	0.357143	2.5
27281	undefined	undefined	TCTN2	0.285714	2
27282	NM_012463	ATP6V0A2	ATP6V0A2	0.444444	8
27283	undefined	undefined	ATP6V0A2	0.555556	10
27284	NM_001304957	CCDC92	CCDC92	0.222221	3.33332
27285	NM_001304958	CCDC92	CCDC92	2.23696e-06	3.35544e-05
27286	NM_001304959	CCDC92	CCDC92	2.23696e-06	3.35544e-05
27287	NM_001304960	CCDC92	CCDC92	2.23696e-06	3.35544e-05
27288	NM_001304961	CCDC92	CCDC92	0.333331	4.99997
27289	NM_025140	CCDC92	CCDC92	0.444441	6.66661
27290	undefined	undefined	CCDC92	0	0
27291	NM_001077261	NCOR2	NCOR2	0.249956	6.49885
27292	NM_001206654	NCOR2	NCOR2	0.125022	3.25057
27293	NM_006312	NCOR2	NCOR2	0.125022	3.25057
27294	undefined	undefined	NCOR2	0.5	13
27295	NM_001082959	SCARB1	SCARB1	1.20994e-06	3.9928e-05
27296	NM_005505	SCARB1	SCARB1	0.51515	17
27297	undefined	undefined	SCARB1	0.484848	16
27298	NM_021009	UBC	UBC	0.522796	172
27299	undefined	undefined	UBC	0.477204	157
27300	NM_032656	DHX37	DHX37	0.5	3
27301	undefined	undefined	DHX37	0.5	3
27302	NM_023928	AACS	AACS	0.62963	17
27303	undefined	undefined	AACS	0.37037	10
27304	NM_145648	SLC15A4	SLC15A4	0.7	7
27305	undefined	undefined	SLC15A4	0.3	3
27306	NR_104172	LOC283352	LOC283352	1	1
27307	undefined	undefined	LOC283352	0	0
27308	NM_001980	STX2	STX2	1.04462e-05	7.31232e-05
27309	NM_194356	STX2	STX2	0.714275	4.99993
27310	undefined	undefined	STX2	0.285714	2
27311	NM_001300796	RAN	RAN	9.59191e-05	0.0725148
27312	NM_001300797	RAN	RAN	0.0046796	3.53778
27313	NM_006325	RAN	RAN	0.763743	577.39
27314	undefined	undefined	RAN	0.231481	175
27315	NM_001261411	SFSWAP	SFSWAP	1.36991e-05	0.000424672
27316	NM_004592	SFSWAP	SFSWAP	0.322567	9.99958
27317	undefined	undefined	SFSWAP	0.677419	21
27318	NM_016155	MMP17	MMP17	0.4	2
27319	undefined	undefined	MMP17	0.6	3
27320	NM_003565	ULK1	ULK1	0.5	15
27321	undefined	undefined	ULK1	0.5	15
27322	NM_001002019	PUS1	PUS1	8.29595e-06	0.000331838
27323	NM_001002020	PUS1	PUS1	0.121429	4.85718
27324	NM_025215	PUS1	PUS1	0.303562	12.1425
27325	undefined	undefined	PUS1	0.575	23
27326	NM_015409	EP400	EP400	0.454545	5
27327	undefined	undefined	EP400	0.545455	6
27328	undefined	undefined	EP400NL	1	4
27329	NM_175066	DDX51	DDX51	0.5	8
27330	undefined	undefined	DDX51	0.5	8
27331	NM_024078	NOC4L	NOC4L	0.727273	16
27332	undefined	undefined	NOC4L	0.272727	6
27333	NM_001142641	FBRSL1	FBRSL1	0.407407	11
27334	undefined	undefined	FBRSL1	0.592593	16
27335	NM_006231	POLE	POLE	0.736842	14
27336	undefined	undefined	POLE	0.263158	5
27337	NM_018663	PXMP2	PXMP2	0.742857	26
27338	undefined	undefined	PXMP2	0.257143	9
27339	NM_001170543	PGAM5	PGAM5	0.369231	24
27340	NM_001170544	PGAM5	PGAM5	0.369231	24
27341	undefined	undefined	PGAM5	0.261538	17
27342	NM_015114	ANKLE2	ANKLE2	0.387097	12
27343	undefined	undefined	ANKLE2	0.612903	19
27344	NM_005895	GOLGA3	GOLGA3	0.425	17
27345	undefined	undefined	GOLGA3	0.575	23
27346	NM_001161344	CHFR	CHFR	1.60709e-05	0.000224993
27347	NM_001161345	CHFR	CHFR	1.60709e-05	0.000224993
27348	NM_001161346	CHFR	CHFR	0.642791	8.99908
27349	NM_001161347	CHFR	CHFR	1.60709e-05	0.000224993
27350	NM_018223	CHFR	CHFR	1.75319e-05	0.000245447
27351	undefined	undefined	CHFR	0.357143	5
27352	undefined	undefined	ZNF605	1	5
27353	NM_001256279	ZNF26	ZNF26	2.54313e-06	1.52588e-05
27354	NM_001256280	ZNF26	ZNF26	2.54313e-06	1.52588e-05
27355	NM_019591	ZNF26	ZNF26	0.333328	1.99997
27356	undefined	undefined	ZNF26	0.666667	4
27357	NM_001127372	ZNF84	ZNF84	0.142844	1.99981
27358	NM_001289971	ZNF84	ZNF84	0.142844	1.99981
27359	NM_001289972	ZNF84	ZNF84	4.04987e-05	0.000566982
27360	NM_003428	ZNF84	ZNF84	0.142844	1.99981
27361	undefined	undefined	ZNF84	0.571429	8
27362	NM_001300776	ZNF140	ZNF140	0	0
27363	NM_001300777	ZNF140	ZNF140	0	0
27364	NM_001300778	ZNF140	ZNF140	0.2	2
27365	NM_003440	ZNF140	ZNF140	0.1	1
27366	undefined	undefined	ZNF140	0.7	7
27367	NM_015394	ZNF10	ZNF10	0.333333	1
27368	undefined	undefined	ZNF10	0.666667	2
27369	NM_001165881	ZNF268	ZNF268	6.39132e-07	3.19566e-06
27370	NM_001165882	ZNF268	ZNF268	6.39132e-07	3.19566e-06
27371	NM_001165883	ZNF268	ZNF268	6.39132e-07	3.19566e-06
27372	NM_001165884	ZNF268	ZNF268	6.39132e-07	3.19566e-06
27373	NM_001165885	ZNF268	ZNF268	6.39132e-07	3.19566e-06
27374	NM_001165886	ZNF268	ZNF268	6.39132e-07	3.19566e-06
27375	NM_001165887	ZNF268	ZNF268	6.39132e-07	3.19566e-06
27376	NM_003415	ZNF268	ZNF268	6.39132e-07	3.19566e-06
27377	NM_152943	ZNF268	ZNF268	0.999995	4.99997
27378	undefined	undefined	ZNF268	0	0
27379	NM_017520	MPHOSPH8	MPHOSPH8	0.608696	14
27380	undefined	undefined	MPHOSPH8	0.391304	9
27381	NM_001042414	PSPC1	PSPC1	0.270833	9.75
27382	NR_003272	PSPC1	PSPC1	0.0300926	1.08333
27383	NR_044998	PSPC1	PSPC1	0.0601852	2.16667
27384	undefined	undefined	PSPC1	0.638889	23
27385	NM_001039649	ZMYM5	ZMYM5	0.285714	2
27386	NM_001039650	ZMYM5	ZMYM5	0	0
27387	NM_001142684	ZMYM5	ZMYM5	0.285714	2
27388	undefined	undefined	ZMYM5	0.428571	3
27389	NM_001190964	ZMYM2	ZMYM2	0.1	1
27390	NM_001190965	ZMYM2	ZMYM2	0.1	1
27391	NM_003453	ZMYM2	ZMYM2	0.1	1
27392	NM_197968	ZMYM2	ZMYM2	0.1	1
27393	undefined	undefined	ZMYM2	0.6	6
27394	NM_015974	CRYL1	CRYL1	1	5
27395	undefined	undefined	CRYL1	0	0
27396	NM_006531	IFT88	IFT88	0	0
27397	NM_175605	IFT88	IFT88	0	0
27398	undefined	undefined	IFT88	1	2
27399	NM_174928	N6AMT2	N6AMT2	0.5	5
27400	undefined	undefined	N6AMT2	0.5	5
27401	NM_022459	XPO4	XPO4	0.375	3
27402	undefined	undefined	XPO4	0.625	5
27403	NM_014572	LATS2	LATS2	0	0
27404	undefined	undefined	LATS2	1	3
27405	NM_005870	SAP18	SAP18	0.64486	69
27406	undefined	undefined	SAP18	0.35514	38
27407	NM_001166017	SKA3	SKA3	1.31229e-05	0.000157475
27408	NM_145061	SKA3	SKA3	0.58332	6.99984
27409	undefined	undefined	SKA3	0.416667	5
27410	NM_024026	MRPL57	MRPL57	0.697917	67
27411	undefined	undefined	MRPL57	0.302083	29
27412	NM_001286638	ZDHHC20	ZDHHC20	0.0974026	1.36364
27413	NM_153251	ZDHHC20	ZDHHC20	0.107143	1.5
27414	NR_104486	ZDHHC20	ZDHHC20	0.116883	1.63636
27415	NR_104487	ZDHHC20	ZDHHC20	0.107143	1.5
27416	undefined	undefined	ZDHHC20	0.571429	8
27417	NM_152726	MICU2	MICU2	0.625	10
27418	undefined	undefined	MICU2	0.375	6
27419	NM_001278055	SACS	SACS	0.2	1
27420	NM_014363	SACS	SACS	0.2	1
27421	undefined	undefined	SACS	0.6	3
27422	NM_005932	MIPEP	MIPEP	0.333333	4
27423	undefined	undefined	MIPEP	0.666667	8
27424	NM_001166271	SPATA13	SPATA13	0.104167	0.833333
27425	NM_001286792	SPATA13	SPATA13	0.104167	0.833333
27426	NM_001286793	SPATA13	SPATA13	0.104167	0.833333
27427	NM_001286794	SPATA13	SPATA13	0.104167	0.833333
27428	NM_001286795	SPATA13	SPATA13	0.104167	0.833333
27429	NM_153023	SPATA13	SPATA13	0.104167	0.833333
27430	undefined	undefined	SPATA13	0.375	3
27431	NM_006437	PARP4	PARP4	0.222222	2
27432	undefined	undefined	PARP4	0.777778	7
27433	NM_018451	CENPJ	CENPJ	0.0909091	0.454545
27434	NR_047594	CENPJ	CENPJ	0.0727273	0.363636
27435	NR_047595	CENPJ	CENPJ	0.0363636	0.181818
27436	undefined	undefined	CENPJ	0.8	4
27437	NM_030979	PABPC3	PABPC3	0.333333	1
27438	undefined	undefined	PABPC3	0.666667	2
27439	NM_004685	MTMR6	MTMR6	0.285714	2
27440	undefined	undefined	MTMR6	0.714286	5
27441	NM_001008564	NUPL1	NUPL1	0.181818	2
27442	NM_014089	NUPL1	NUPL1	0.181818	2
27443	undefined	undefined	NUPL1	0.636364	7
27444	NM_001007538	SHISA2	SHISA2	0	0
27445	undefined	undefined	SHISA2	1	2
27446	NM_005977	RNF6	RNF6	0.444423	7.99961
27447	NM_183043	RNF6	RNF6	0.222225	4.00004
27448	NM_183044	RNF6	RNF6	1.93856e-05	0.00034894
27449	undefined	undefined	RNF6	0.333333	6
27450	NM_001291965	WASF3	WASF3	0	0
27451	NM_006646	WASF3	WASF3	0	0
27452	undefined	undefined	WASF3	1	4
27453	NM_182488	USP12	USP12	0.25	3
27454	undefined	undefined	USP12	0.75	9
27455	NM_002097	GTF3A	GTF3A	0.609756	50
27456	undefined	undefined	GTF3A	0.390244	32
27457	NM_001166261	MTIF3	MTIF3	1.00594e-05	0.000281663
27458	NM_001166262	MTIF3	MTIF3	1.07779e-05	0.000301782
27459	NM_001166263	MTIF3	MTIF3	1.61702e-16	4.52765e-15
27460	NM_152912	MTIF3	MTIF3	0.535693	14.9994
27461	undefined	undefined	MTIF3	0.464286	13
27462	NM_153371	LNX2	LNX2	0.533333	8
27463	undefined	undefined	LNX2	0.466667	7
27464	NM_001206559	POLR1D	POLR1D	2.49519e-06	0.000144721
27465	NM_015972	POLR1D	POLR1D	0.413793	24
27466	NM_152705	POLR1D	POLR1D	0.241377	13.9999
27467	undefined	undefined	POLR1D	0.344828	20
27468	NR_002162	ATP5EP2	ATP5EP2	0.123288	9
27469	undefined	undefined	ATP5EP2	0.876712	64
27470	NR_029383	PAN3-AS1	PAN3-AS1	1	1
27471	undefined	undefined	PAN3-AS1	0	0
27472	NM_175854	PAN3	PAN3	0.769231	10
27473	undefined	undefined	PAN3	0.230769	3
27474	NM_015932	POMP	POMP	0.661654	88
27475	undefined	undefined	POMP	0.338346	45
27476	NM_001135919	SLC46A3	SLC46A3	0.333333	1
27477	NM_181785	SLC46A3	SLC46A3	0.666667	2
27478	undefined	undefined	SLC46A3	0	0
27479	NM_003045	SLC7A1	SLC7A1	0.6	9
27480	undefined	undefined	SLC7A1	0.4	6
27481	NM_007106	UBL3	UBL3	0.5	6
27482	undefined	undefined	UBL3	0.5	6
27483	NM_001014380	KATNAL1	KATNAL1	0	0
27484	NM_032116	KATNAL1	KATNAL1	0	0
27485	undefined	undefined	KATNAL1	1	3
27486	NM_002128	HMGB1	HMGB1	0.776025	492
27487	undefined	undefined	HMGB1	0.223975	142
27488	NM_005800	USPL1	USPL1	0.25	2
27489	undefined	undefined	USPL1	0.75	6
27490	NM_001286503	HSPH1	HSPH1	0.0186096	1.65625
27491	NM_001286504	HSPH1	HSPH1	3.43459e-06	0.000305678
27492	NM_001286505	HSPH1	HSPH1	3.23255e-06	0.000287697
27493	NM_006644	HSPH1	HSPH1	0.576889	51.3432
27494	undefined	undefined	HSPH1	0.404494	36
27495	NM_194318	B3GLCT	B3GLCT	0.428571	3
27496	undefined	undefined	B3GLCT	0.571429	4
27497	NM_000059	BRCA2	BRCA2	0.666667	2
27498	undefined	undefined	BRCA2	0.333333	1
27499	NM_001079691	N4BP2L1	N4BP2L1	5.08626e-06	1.01725e-05
27500	NM_052818	N4BP2L1	N4BP2L1	0.999995	1.99999
27501	undefined	undefined	N4BP2L1	0	0
27502	NM_014887	N4BP2L2	N4BP2L2	0.4375	7
27503	undefined	undefined	N4BP2L2	0.5625	9
27504	NM_015032	PDS5B	PDS5B	0.758621	22
27505	undefined	undefined	PDS5B	0.241379	7
27506	NM_002915	RFC3	RFC3	0.589285	33
27507	NM_181558	RFC3	RFC3	3.18017e-07	1.78089e-05
27508	undefined	undefined	RFC3	0.410714	23
27509	NM_001204197	NBEA	NBEA	0.266667	0.8
27510	NM_015678	NBEA	NBEA	0.4	1.2
27511	undefined	undefined	NBEA	0.333333	1
27512	NM_001142294	SPG20	SPG20	2.61579e-06	1.3079e-05
27513	NM_001142295	SPG20	SPG20	2.61579e-06	1.3079e-05
27514	NM_001142296	SPG20	SPG20	2.61579e-06	1.3079e-05
27515	NM_015087	SPG20	SPG20	0.799992	3.99996
27516	undefined	undefined	SPG20	0.2	1
27517	NM_000538	RFXAP	RFXAP	0.6	3
27518	undefined	undefined	RFXAP	0.4	2
27519	NM_001127217	SMAD9	SMAD9	0.125	0.5
27520	NM_005905	SMAD9	SMAD9	0.125	0.5
27521	undefined	undefined	SMAD9	0.75	3
27522	NM_001142364	ALG5	ALG5	3.11159e-06	6.8455e-05
27523	NM_013338	ALG5	ALG5	0.545451	11.9999
27524	undefined	undefined	ALG5	0.454545	10
27525	NM_181503	EXOSC8	EXOSC8	0.514286	18
27526	undefined	undefined	EXOSC8	0.485714	17
27527	NM_001014286	SUPT20H	SUPT20H	0.333331	2.99998
27528	NM_001278480	SUPT20H	SUPT20H	1.12901e-06	1.01611e-05
27529	NM_001278481	SUPT20H	SUPT20H	1.12901e-06	1.01611e-05
27530	NM_017569	SUPT20H	SUPT20H	0	0
27531	undefined	undefined	SUPT20H	0.666667	6
27532	NM_001286703	UFM1	UFM1	1.83714e-06	6.06257e-05
27533	NM_001286704	UFM1	UFM1	2.16134e-06	7.13244e-05
27534	NM_001286705	UFM1	UFM1	2.16134e-06	7.13244e-05
27535	NM_001286706	UFM1	UFM1	0.0707076	2.33335
27536	NM_016617	UFM1	UFM1	0.565646	18.6663
27537	NR_104584	UFM1	UFM1	2.16134e-06	7.13244e-05
27538	NR_104585	UFM1	UFM1	1.72908e-06	5.70595e-05
27539	undefined	undefined	UFM1	0.363636	12
27540	NM_207361	FREM2	FREM2	0.666667	2
27541	undefined	undefined	FREM2	0.333333	1
27542	NM_025138	PROSER1	PROSER1	0.785714	11
27543	undefined	undefined	PROSER1	0.214286	3
27544	NM_001012754	NHLRC3	NHLRC3	0.266666	2.66666
27545	NM_001017370	NHLRC3	NHLRC3	0.133333	1.33333
27546	NR_073109	NHLRC3	NHLRC3	8.71931e-07	8.71931e-06
27547	undefined	undefined	NHLRC3	0.6	6
27548	NM_020751	COG6	COG6	0.428561	2.99992
27549	NR_026745	COG6	COG6	1.09108e-05	7.63755e-05
27550	undefined	undefined	COG6	0.571429	4
27551	NM_002015	FOXO1	FOXO1	0.6	3
27552	undefined	undefined	FOXO1	0.4	2
27553	NM_005830	MRPS31	MRPS31	0.285714	2
27554	undefined	undefined	MRPS31	0.714286	5
27555	NM_014252	SLC25A15	SLC25A15	0.705882	12
27556	undefined	undefined	SLC25A15	0.294118	5
27557	NM_001145353	ELF1	ELF1	9.3077e-06	0.000148923
27558	NM_172373	ELF1	ELF1	0.749991	11.9999
27559	undefined	undefined	ELF1	0.25	4
27560	NM_007187	WBP4	WBP4	0.45	9
27561	undefined	undefined	WBP4	0.55	11
27562	NM_152903	KBTBD6	KBTBD6	0.666667	2
27563	undefined	undefined	KBTBD6	0.333333	1
27564	NM_004294	MTRF1	MTRF1	0.4	2
27565	undefined	undefined	MTRF1	0.6	3
27566	NM_024561	NAA16	NAA16	0.533333	8
27567	undefined	undefined	NAA16	0.466667	7
27568	NM_015058	VWA8	VWA8	0	0
27569	undefined	undefined	VWA8	1	3
27570	NM_001204504	DGKH	DGKH	0.0714286	0.571429
27571	NM_001204505	DGKH	DGKH	0.0714286	0.571429
27572	NM_001204506	DGKH	DGKH	0.0714286	0.571429
27573	NM_001297429	DGKH	DGKH	0.0714286	0.571429
27574	NM_152910	DGKH	DGKH	0.0714286	0.571429
27575	NM_178009	DGKH	DGKH	0.0714286	0.571429
27576	NR_123714	DGKH	DGKH	0.0714286	0.571429
27577	undefined	undefined	DGKH	0.5	4
27578	NM_016248	AKAP11	AKAP11	0.230769	3
27579	undefined	undefined	AKAP11	0.769231	10
27580	NM_013238	DNAJC15	DNAJC15	0.684211	52
27581	undefined	undefined	DNAJC15	0.315789	24
27582	NM_144974	CCDC122	CCDC122	0.384615	5
27583	undefined	undefined	CCDC122	0.615385	8
27584	NM_001128303	LACC1	LACC1	0.285714	2
27585	NM_153218	LACC1	LACC1	0.285714	2
27586	undefined	undefined	LACC1	0.428571	3
27587	NR_026955	LINC00284	LINC00284	1	1
27588	undefined	undefined	LINC00284	0	0
27589	NM_001243797	TSC22D1	TSC22D1	2.05806e-06	7.61481e-05
27590	NM_001243798	TSC22D1	TSC22D1	2.05806e-06	7.61481e-05
27591	NM_001243799	TSC22D1	TSC22D1	1.49169e-18	5.51925e-17
27592	NM_006022	TSC22D1	TSC22D1	0.729724	26.9998
27593	NM_183422	TSC22D1	TSC22D1	2.05806e-06	7.61481e-05
27594	undefined	undefined	TSC22D1	0.27027	10
27595	NM_012345	NUFIP1	NUFIP1	0.4	2
27596	undefined	undefined	NUFIP1	0.6	3
27597	NM_018559	GPALPP1	GPALPP1	0.75	3
27598	undefined	undefined	GPALPP1	0.25	1
27599	NM_004128	GTF2F2	GTF2F2	0.4375	7
27600	undefined	undefined	GTF2F2	0.5625	9
27601	NM_001286272	TPT1	TPT1	0.000985012	1.04116
27602	NM_001286273	TPT1	TPT1	0.00838671	8.86475
27603	NM_003295	TPT1	TPT1	0.639635	676.094
27604	undefined	undefined	TPT1	0.350993	371
27605	NM_001010875	SLC25A30	SLC25A30	0.428556	2.99989
27606	NM_001286806	SLC25A30	SLC25A30	7.07181e-06	4.95027e-05
27607	NM_001286807	SLC25A30	SLC25A30	8.48617e-06	5.94032e-05
27608	undefined	undefined	SLC25A30	0.571429	4
27609	NM_031431	COG3	COG3	0.384615	5
27610	undefined	undefined	COG3	0.615385	8
27611	NM_015070	ZC3H13	ZC3H13	0.736842	14
27612	undefined	undefined	ZC3H13	0.263158	5
27613	NM_025113	KIAA0226L	KIAA0226L	0	0
27614	undefined	undefined	KIAA0226L	1	2
27615	NM_001164213	LRCH1	LRCH1	0.25	1
27616	undefined	undefined	LRCH1	0.75	3
27617	NM_001984	ESD	ESD	0.55	22
27618	undefined	undefined	ESD	0.45	18
27619	NM_003850	SUCLA2	SUCLA2	0.689655	20
27620	undefined	undefined	SUCLA2	0.310345	9
27621	NM_001304745	NUDT15	NUDT15	0.0756098	3.1
27622	NM_018283	NUDT15	NUDT15	0.680488	27.9
27623	undefined	undefined	NUDT15	0.243902	10
27624	NM_001270629	MED4	MED4	0.134903	4.18198
27625	NM_014166	MED4	MED4	0.607033	18.818
27626	undefined	undefined	MED4	0.258065	8
27627	NM_021999	ITM2B	ITM2B	0.653846	85
27628	undefined	undefined	ITM2B	0.346154	45
27629	NM_000321	RB1	RB1	0.434783	10
27630	undefined	undefined	RB1	0.565217	13
27631	NM_001079673	FNDC3A	FNDC3A	0.181812	1.99993
27632	NM_001278438	FNDC3A	FNDC3A	3.02654e-06	3.32919e-05
27633	NM_014923	FNDC3A	FNDC3A	3.02654e-06	3.32919e-05
27634	NR_103528	FNDC3A	FNDC3A	0	0
27635	undefined	undefined	FNDC3A	0.818182	9
27636	NM_001193478	CDADC1	CDADC1	0.166667	1
27637	NM_030911	CDADC1	CDADC1	0.166667	1
27638	undefined	undefined	CDADC1	0.666667	4
27639	NM_030925	CAB39L	CAB39L	1	1
27640	undefined	undefined	CAB39L	0	0
27641	NM_001160308	SETDB2	SETDB2	0.166667	0.5
27642	NM_031915	SETDB2	SETDB2	0.166667	0.5
27643	undefined	undefined	SETDB2	0.666667	2
27644	NM_001040443	PHF11	PHF11	0.749997	8.99997
27645	NM_001040444	PHF11	PHF11	2.70784e-06	3.24941e-05
27646	undefined	undefined	PHF11	0.25	3
27647	NM_018191	RCBTB1	RCBTB1	0.5	5
27648	undefined	undefined	RCBTB1	0.5	5
27649	NM_001278636	EBPL	EBPL	1.76936e-09	6.72359e-08
27650	NM_032565	EBPL	EBPL	0.741624	28.1817
27651	NR_103802	EBPL	EBPL	2.76045e-06	0.000104897
27652	NR_103803	EBPL	EBPL	0.0741628	2.81819
27653	undefined	undefined	EBPL	0.184211	7
27654	NM_002267	KPNA3	KPNA3	0.375	9
27655	undefined	undefined	KPNA3	0.625	15
27656	NM_001127482	SPRYD7	SPRYD7	7.60554e-07	1.14083e-05
27657	NM_020456	SPRYD7	SPRYD7	0.733332	11
27658	NR_023351	SPRYD7	SPRYD7	5.07036e-07	7.60554e-06
27659	undefined	undefined	SPRYD7	0.266667	4
27660	NM_001007278	TRIM13	TRIM13	1.76063e-06	7.04252e-06
27661	NM_005798	TRIM13	TRIM13	0.499995	1.99998
27662	NM_052811	TRIM13	TRIM13	1.76063e-06	7.04252e-06
27663	NM_213590	TRIM13	TRIM13	1.76063e-06	7.04252e-06
27664	undefined	undefined	TRIM13	0.5	2
27665	NR_002183	ST13P4	ST13P4	1	1
27666	undefined	undefined	ST13P4	0	0
27667	NM_001142279	RNASEH2B	RNASEH2B	0.0833333	2
27668	NM_024570	RNASEH2B	RNASEH2B	0.541667	13
27669	undefined	undefined	RNASEH2B	0.375	9
27670	NR_003923	GUCY1B2	GUCY1B2	0.1	1
27671	undefined	undefined	GUCY1B2	0.9	9
27672	NM_001039937	INTS6	INTS6	5.27594e-06	0.000100243
27673	NM_001039938	INTS6	INTS6	0.210526	4
27674	NM_001306091	INTS6	INTS6	1.05519e-05	0.000200486
27675	NM_012141	INTS6	INTS6	0.157879	2.9997
27676	undefined	undefined	INTS6	0.631579	12
27677	NR_103812	INTS6-AS1	INTS6-AS1	1	2
27678	undefined	undefined	INTS6-AS1	0	0
27679	NM_052950	WDFY2	WDFY2	0.5	1
27680	undefined	undefined	WDFY2	0.5	1
27681	NM_001270424	DHRS12	DHRS12	0.166667	1
27682	NM_024705	DHRS12	DHRS12	0	0
27683	undefined	undefined	DHRS12	0.833333	5
27684	NM_000053	ATP7B	ATP7B	0.333333	0.333333
27685	NM_001005918	ATP7B	ATP7B	0.333333	0.333333
27686	NM_001243182	ATP7B	ATP7B	0.333333	0.333333
27687	undefined	undefined	ATP7B	0	0
27688	NM_001004127	ALG11	ALG11	0	0
27689	undefined	undefined	ALG11	1	3
27690	NM_021645	UTP14C	UTP14C	0.6	3
27691	undefined	undefined	UTP14C	0.4	2
27692	NM_001146099	NEK3	NEK3	4.35965e-06	8.71931e-06
27693	NM_002498	NEK3	NEK3	0.333332	0.666664
27694	NM_152720	NEK3	NEK3	0.333332	0.666664
27695	NR_027415	NEK3	NEK3	0.333332	0.666664
27696	undefined	undefined	NEK3	0	0
27697	NR_002816	MRPS31P5	MRPS31P5	0	0
27698	NR_051963	MRPS31P5	MRPS31P5	0	0
27699	NR_051964	MRPS31P5	MRPS31P5	0	0
27700	NR_051965	MRPS31P5	MRPS31P5	0	0
27701	undefined	undefined	MRPS31P5	1	2
27702	NM_001282168	VPS36	VPS36	6.14516e-06	9.83225e-05
27703	NM_001282169	VPS36	VPS36	6.14516e-06	9.83225e-05
27704	NM_016075	VPS36	VPS36	0.374988	5.9998
27705	undefined	undefined	VPS36	0.625	10
27706	NM_001098525	CKAP2	CKAP2	0.274996	10.9999
27707	NM_001286686	CKAP2	CKAP2	7.06763e-06	0.000282705
27708	NM_001286687	CKAP2	CKAP2	0.05	2
27709	NM_018204	CKAP2	CKAP2	0.274996	10.9999
27710	undefined	undefined	CKAP2	0.4	16
27711	NM_001130912	SUGT1	SUGT1	0.0909091	3
27712	NM_006704	SUGT1	SUGT1	0.0909091	3
27713	undefined	undefined	SUGT1	0.818182	27
27714	NM_002590	PCDH8	PCDH8	0.5	1
27715	NM_032949	PCDH8	PCDH8	0.5	1
27716	undefined	undefined	PCDH8	0	0
27717	NM_006418	OLFM4	OLFM4	1	1
27718	undefined	undefined	OLFM4	0	0
27719	NM_001042517	DIAPH3	DIAPH3	0.624971	4.99977
27720	NM_001258366	DIAPH3	DIAPH3	9.77152e-06	7.81722e-05
27721	NM_001258367	DIAPH3	DIAPH3	9.77152e-06	7.81722e-05
27722	NM_001258368	DIAPH3	DIAPH3	9.77152e-06	7.81722e-05
27723	NM_001258369	DIAPH3	DIAPH3	1.96341e-32	1.57073e-31
27724	NM_030932	DIAPH3	DIAPH3	1.96341e-32	1.57073e-31
27725	undefined	undefined	DIAPH3	0.375	3
27726	NM_001146070	TDRD3	TDRD3	0	0
27727	undefined	undefined	TDRD3	1	7
27728	NM_004392	DACH1	DACH1	3.05176e-06	2.44141e-05
27729	NM_080759	DACH1	DACH1	0.249994	1.99995
27730	NM_080760	DACH1	DACH1	3.05176e-06	2.44141e-05
27731	undefined	undefined	DACH1	0.75	6
27732	NM_001071775	MZT1	MZT1	0.785714	33
27733	undefined	undefined	MZT1	0.214286	9
27734	NM_006346	PIBF1	PIBF1	0.25	2
27735	undefined	undefined	PIBF1	0.75	6
27736	NM_001286818	KLF5	KLF5	1.78751e-05	0.000429001
27737	NM_001730	KLF5	KLF5	0.624982	14.9996
27738	undefined	undefined	KLF5	0.375	9
27739	NM_007249	KLF12	KLF12	0	0
27740	undefined	undefined	KLF12	1	2
27741	NM_001286658	TBC1D4	TBC1D4	0	0
27742	NM_001286659	TBC1D4	TBC1D4	0	0
27743	NM_014832	TBC1D4	TBC1D4	0	0
27744	undefined	undefined	TBC1D4	1	5
27745	NM_001287392	COMMD6	COMMD6	0.160647	8.99621
27746	NM_001287393	COMMD6	COMMD6	2.67389e-05	0.00149738
27747	NM_001287394	COMMD6	COMMD6	1.42607e-05	0.000798601
27748	NM_203495	COMMD6	COMMD6	2.67389e-05	0.00149738
27749	NM_203497	COMMD6	COMMD6	0	0
27750	undefined	undefined	COMMD6	0.839286	47
27751	NM_001270952	UCHL3	UCHL3	0.10937	5.79661
27752	NM_006002	UCHL3	UCHL3	0.230253	12.2034
27753	undefined	undefined	UCHL3	0.660377	35
27754	NM_006493	CLN5	CLN5	0.4	2
27755	undefined	undefined	CLN5	0.6	3
27756	NM_012158	FBXL3	FBXL3	0.428571	6
27757	undefined	undefined	FBXL3	0.571429	8
27758	NM_015057	MYCBP2	MYCBP2	0.333333	3
27759	undefined	undefined	MYCBP2	0.666667	6
27760	NM_001040153	SLAIN1	SLAIN1	0	0
27761	NM_001242868	SLAIN1	SLAIN1	0	0
27762	NM_001242869	SLAIN1	SLAIN1	0	0
27763	NM_001242870	SLAIN1	SLAIN1	0	0
27764	NM_001242871	SLAIN1	SLAIN1	0	0
27765	NM_144595	SLAIN1	SLAIN1	0	0
27766	undefined	undefined	SLAIN1	1	2
27767	NM_024546	RNF219	RNF219	0.833333	5
27768	undefined	undefined	RNF219	0.166667	1
27769	NM_001286631	RBM26	RBM26	0.133929	1.875
27770	NM_001286632	RBM26	RBM26	0.147321	2.0625
27771	NM_022118	RBM26	RBM26	0.147321	2.0625
27772	undefined	undefined	RBM26	0.571429	8
27773	undefined	undefined	RBM26-AS1	1	1
27774	NM_001161407	NDFIP2	NDFIP2	1.95405e-06	4.1035e-05
27775	NM_019080	NDFIP2	NDFIP2	0.428569	8.99996
27776	undefined	undefined	NDFIP2	0.571429	12
27777	NM_005842	SPRY2	SPRY2	1	1
27778	undefined	undefined	SPRY2	0	0
27779	NM_032229	SLITRK6	SLITRK6	0.666667	2
27780	undefined	undefined	SLITRK6	0.333333	1
27781	NR_027349	MIR17HG	MIR17HG	1.41126e-06	4.23377e-06
27782	NR_027350	MIR17HG	MIR17HG	0.999999	3
27783	undefined	undefined	MIR17HG	0	0
27784	NM_005708	GPC6	GPC6	0.6	6
27785	undefined	undefined	GPC6	0.4	4
27786	NM_001304430	TGDS	TGDS	9.65837e-06	7.7267e-05
27787	NM_014305	TGDS	TGDS	0.312495	2.49996
27788	NR_130731	TGDS	TGDS	0.312495	2.49996
27789	NR_130732	TGDS	TGDS	2.64306e-09	2.11445e-08
27790	undefined	undefined	TGDS	0.375	3
27791	NM_180989	GPR180	GPR180	0.2	1
27792	undefined	undefined	GPR180	0.8	4
27793	NM_007084	SOX21	SOX21	1	1
27794	undefined	undefined	SOX21	0	0
27795	NR_046514	SOX21-AS1	SOX21-AS1	0.777778	7
27796	undefined	undefined	SOX21-AS1	0.222222	2
27797	NM_001301829	ABCC4	ABCC4	0.264	5.28
27798	NM_005845	ABCC4	ABCC4	0.286	5.72
27799	undefined	undefined	ABCC4	0.45	9
27800	NR_132117	DNAJC3-AS1	DNAJC3-AS1	0.2	1
27801	undefined	undefined	DNAJC3-AS1	0.8	4
27802	NM_006260	DNAJC3	DNAJC3	0.777778	21
27803	undefined	undefined	DNAJC3	0.222222	6
27804	NM_020121	UGGT2	UGGT2	0.142857	1
27805	undefined	undefined	UGGT2	0.857143	6
27806	NM_153456	HS6ST3	HS6ST3	0.411765	7
27807	undefined	undefined	HS6ST3	0.588235	10
27808	NM_080818	OXGR1	OXGR1	1	1
27809	undefined	undefined	OXGR1	0	0
27810	NM_001306070	MBNL2	MBNL2	5.56372e-06	5.56372e-05
27811	NM_144778	MBNL2	MBNL2	5.56372e-06	5.56372e-05
27812	NM_207304	MBNL2	MBNL2	0.499989	4.99989
27813	undefined	undefined	MBNL2	0.5	5
27814	NM_021033	RAP2A	RAP2A	0.357143	5
27815	undefined	undefined	RAP2A	0.642857	9
27816	NM_002271	IPO5	IPO5	0.382353	13
27817	undefined	undefined	IPO5	0.617647	21
27818	NM_001001715	FARP1	FARP1	0.047619	2
27819	NM_001286839	FARP1	FARP1	5.6013e-06	0.000235255
27820	NM_005766	FARP1	FARP1	0.452375	18.9998
27821	undefined	undefined	FARP1	0.5	21
27822	NM_001032296	STK24	STK24	0.704539	30.9997
27823	NM_001286649	STK24	STK24	3.46042e-06	0.000152259
27824	NM_003576	STK24	STK24	3.46042e-06	0.000152259
27825	undefined	undefined	STK24	0.295455	13
27826	NR_036531	UBAC2-AS1	UBAC2-AS1	0.714285	5
27827	NR_036532	UBAC2-AS1	UBAC2-AS1	4.57143e-07	3.2e-06
27828	undefined	undefined	UBAC2-AS1	0.285714	2
27829	NM_001144072	UBAC2	UBAC2	0.708317	16.9996
27830	NM_177967	UBAC2	UBAC2	2.13813e-12	5.13152e-11
27831	NR_026644	UBAC2	UBAC2	1.66538e-05	0.00039969
27832	undefined	undefined	UBAC2	0.291667	7
27833	NM_004800	TM9SF2	TM9SF2	0.488095	41
27834	undefined	undefined	TM9SF2	0.511905	43
27835	NM_007129	ZIC2	ZIC2	0.333333	1
27836	undefined	undefined	ZIC2	0.666667	2
27837	NM_001195087	GGACT	GGACT	0.0576793	2.99932
27838	NM_033110	GGACT	GGACT	1.30123e-05	0.000676639
27839	undefined	undefined	GGACT	0.942308	49
27840	NM_001079669	TMTC4	TMTC4	0	0
27841	NM_032813	TMTC4	TMTC4	0	0
27842	undefined	undefined	TMTC4	1	4
27843	NM_003291	TPP2	TPP2	0.6875	11
27844	undefined	undefined	TPP2	0.3125	5
27845	NM_001286775	TEX30	TEX30	0.171051	6.49995
27846	NM_001286776	TEX30	TEX30	0.0320726	1.21876
27847	NM_138779	TEX30	TEX30	0.481085	18.2812
27848	NR_104590	TEX30	TEX30	1.35382e-06	5.1445e-05
27849	undefined	undefined	TEX30	0.315789	12
27850	NM_001159596	BIVM	BIVM	1.86023e-05	0.000167421
27851	NM_017693	BIVM	BIVM	0.444426	3.99983
27852	undefined	undefined	BIVM	0.555556	5
27853	NM_004093	EFNB2	EFNB2	0.5	3
27854	undefined	undefined	EFNB2	0.5	3
27855	NM_018011	ARGLU1	ARGLU1	0.545455	36
27856	undefined	undefined	ARGLU1	0.454545	30
27857	NM_001080396	FAM155A	FAM155A	0	0
27858	undefined	undefined	FAM155A	1	4
27859	NM_001098268	LIG4	LIG4	0	0
27860	NM_002312	LIG4	LIG4	0	0
27861	NM_206937	LIG4	LIG4	0	0
27862	undefined	undefined	LIG4	1	3
27863	NM_032859	ABHD13	ABHD13	0.428571	3
27864	undefined	undefined	ABHD13	0.571429	4
27865	undefined	undefined	MYO16	1	2
27866	NM_003749	IRS2	IRS2	0.333333	2
27867	undefined	undefined	IRS2	0.666667	4
27868	NM_017817	RAB20	RAB20	0.666667	4
27869	undefined	undefined	RAB20	0.333333	2
27870	NM_001242881	CARKD	CARKD	6.53514e-06	0.000104562
27871	NM_001242882	CARKD	CARKD	0.20833	3.33328
27872	NM_001242883	CARKD	CARKD	0.104167	1.66667
27873	NM_018210	CARKD	CARKD	3.35544e-08	5.36871e-07
27874	NR_040103	CARKD	CARKD	0.20833	3.33328
27875	NR_040104	CARKD	CARKD	0.104167	1.66667
27876	undefined	undefined	CARKD	0.375	6
27877	NM_024537	CARS2	CARS2	0.5	6
27878	undefined	undefined	CARS2	0.5	6
27879	NM_001267728	ING1	ING1	1.8963e-07	1.70667e-06
27880	NM_005537	ING1	ING1	1.8963e-07	1.70667e-06
27881	NM_198217	ING1	ING1	1.8963e-07	1.70667e-06
27882	NM_198218	ING1	ING1	1.8963e-07	1.70667e-06
27883	NM_198219	ING1	ING1	0.555555	4.99999
27884	undefined	undefined	ING1	0.444444	4
27885	NR_027701	LINC00346	LINC00346	1	1
27886	undefined	undefined	LINC00346	0	0
27887	NM_001286721	ANKRD10	ANKRD10	0.0555556	1
27888	NM_017664	ANKRD10	ANKRD10	0	0
27889	NR_104587	ANKRD10	ANKRD10	0	0
27890	undefined	undefined	ANKRD10	0.944444	17
27891	NR_120398	LOC101060553	LOC101060553	0	0
27892	undefined	undefined	LOC101060553	1	1
27893	NM_001113513	ARHGEF7	ARHGEF7	0.277778	2.5
27894	NM_003899	ARHGEF7	ARHGEF7	0.277778	2.5
27895	undefined	undefined	ARHGEF7	0.444444	4
27896	NM_001286277_1	TUBGCP3	TUBGCP3	1.82641e-05	0.000182641
27897	NM_001286279	TUBGCP3	TUBGCP3	0.2	2
27898	NM_006322	TUBGCP3	TUBGCP3	0.399982	3.99982
27899	undefined	undefined	TUBGCP3	0.4	4
27900	NM_015205	ATP11A	ATP11A	0.227273	2.5
27901	NM_032189	ATP11A	ATP11A	0.227273	2.5
27902	undefined	undefined	ATP11A	0.545455	6
27903	NR_034002	MCF2L-AS1	MCF2L-AS1	0.333333	1
27904	undefined	undefined	MCF2L-AS1	0.666667	2
27905	NM_001112732	MCF2L	MCF2L	0.21875	7
27906	NM_024979	MCF2L	MCF2L	0.21875	7
27907	undefined	undefined	MCF2L	0.5625	18
27908	NM_000131	F7	F7	0.25	0.25
27909	NM_001267554	F7	F7	0.25	0.25
27910	NM_019616	F7	F7	0.25	0.25
27911	NR_051961	F7	F7	0.25	0.25
27912	undefined	undefined	F7	0	0
27913	NM_005561	LAMP1	LAMP1	0.641509	34
27914	undefined	undefined	LAMP1	0.358491	19
27915	NM_138430	ADPRHL1	ADPRHL1	2.61786e-06	4.18858e-05
27916	NM_199162	ADPRHL1	ADPRHL1	0.437497	6.99996
27917	undefined	undefined	ADPRHL1	0.5625	9
27918	NM_001014283	DCUN1D2	DCUN1D2	0.25	1
27919	undefined	undefined	DCUN1D2	0.75	3
27920	NM_017905	TMCO3	TMCO3	0.346154	9
27921	undefined	undefined	TMCO3	0.653846	17
27922	NM_007111	TFDP1	TFDP1	0.338156	46.6656
27923	NR_026580	TFDP1	TFDP1	0.016916	2.33441
27924	undefined	undefined	TFDP1	0.644928	89
27925	undefined	undefined	TMEM255B	1	1
27926	NM_000820	GAS6	GAS6	0.5	1
27927	undefined	undefined	GAS6	0.5	1
27928	NM_007368	RASA3	RASA3	0.4	4
27929	undefined	undefined	RASA3	0.6	6
27930	NM_001078645	CDC16	CDC16	0.1	3
27931	NM_003903	CDC16	CDC16	0.366667	11
27932	undefined	undefined	CDC16	0.533333	16
27933	NM_023011	UPF3A	UPF3A	0.067469	2.8337
27934	NM_080687	UPF3A	UPF3A	0.337293	14.1663
27935	undefined	undefined	UPF3A	0.595238	25
27936	NM_001164144	CHAMP1	CHAMP1	0.0330579	0.363636
27937	NM_001164145	CHAMP1	CHAMP1	0.0247934	0.272727
27938	NM_032436	CHAMP1	CHAMP1	0.0330579	0.363636
27939	undefined	undefined	CHAMP1	0.909091	10
27940	NM_138376	TTC5	TTC5	0.166667	2
27941	undefined	undefined	TTC5	0.833333	10
27942	NM_021178	CCNB1IP1	CCNB1IP1	0.749994	11.9999
27943	NM_182849	CCNB1IP1	CCNB1IP1	5.3452e-06	8.55232e-05
27944	NM_182852	CCNB1IP1	CCNB1IP1	3.71392e-07	5.94227e-06
27945	undefined	undefined	CCNB1IP1	0.25	4
27946	NM_001042618	PARP2	PARP2	0.547613	19.1665
27947	NM_005484	PARP2	PARP2	0.10953	3.83353
27948	undefined	undefined	PARP2	0.342857	12
27949	NM_007110	TEP1	TEP1	0.666667	2
27950	undefined	undefined	TEP1	0.333333	1
27951	NM_017807	OSGEP	OSGEP	0.25	3
27952	undefined	undefined	OSGEP	0.75	9
27953	NM_001244249	APEX1	APEX1	0.240339	31.9651
27954	NM_001641	APEX1	APEX1	0.242485	32.2505
27955	NM_080648	APEX1	APEX1	0.0292648	3.89222
27956	NM_080649	APEX1	APEX1	0.0292648	3.89222
27957	undefined	undefined	APEX1	0.458647	61
27958	NM_001100814	TMEM55B	TMEM55B	0.195659	4.50016
27959	NM_144568	TMEM55B	TMEM55B	0.58695	13.4998
27960	undefined	undefined	TMEM55B	0.217391	5
27961	NM_000270	PNP	PNP	0.7375	59
27962	undefined	undefined	PNP	0.2625	21
27963	NM_001145	ANG	ANG	1	4
27964	undefined	undefined	ANG	0	0
27965	NM_001282192	RNASE4	RNASE4	0.25	0.5
27966	NM_001282193	RNASE4	RNASE4	0.25	0.5
27967	NM_002937	RNASE4	RNASE4	0.25	0.5
27968	NM_194431	RNASE4	RNASE4	0.25	0.5
27969	undefined	undefined	RNASE4	0	0
27970	NM_001029991	METTL17	METTL17	0.16129	5
27971	NM_022734	METTL17	METTL17	0.16129	5
27972	undefined	undefined	METTL17	0.677419	21
27973	NM_001282211	NDRG2	NDRG2	1.78264e-07	8.9132e-07
27974	NM_001282212	NDRG2	NDRG2	1.78264e-07	8.9132e-07
27975	NM_001282213	NDRG2	NDRG2	3.56528e-07	1.78264e-06
27976	NM_001282214	NDRG2	NDRG2	3.56528e-07	1.78264e-06
27977	NM_001282215	NDRG2	NDRG2	1.78264e-07	8.9132e-07
27978	NM_001282216	NDRG2	NDRG2	1.78264e-07	8.9132e-07
27979	NM_016250	NDRG2	NDRG2	1.78264e-07	8.9132e-07
27980	NM_201535	NDRG2	NDRG2	0.15	0.749998
27981	NM_201536	NDRG2	NDRG2	1.78264e-07	8.9132e-07
27982	NM_201537	NDRG2	NDRG2	1.78264e-07	8.9132e-07
27983	NM_201538	NDRG2	NDRG2	0.299999	1.49999
27984	NM_201539	NDRG2	NDRG2	1.78264e-07	8.9132e-07
27985	NM_201540	NDRG2	NDRG2	0.15	0.749998
27986	NM_201541	NDRG2	NDRG2	1.78264e-07	8.9132e-07
27987	undefined	undefined	NDRG2	0.4	2
27988	NM_001278529	ARHGEF40	ARHGEF40	0	0
27989	NM_018071	ARHGEF40	ARHGEF40	0.333333	1
27990	undefined	undefined	ARHGEF40	0.666667	2
27991	NM_001101672	ZNF219	ZNF219	1.78849e-05	0.000143079
27992	NM_001102454	ZNF219	ZNF219	1.78849e-05	0.000143079
27993	NM_016423	ZNF219	ZNF219	0.749964	5.99971
27994	undefined	undefined	ZNF219	0.25	2
27995	undefined	undefined	TMEM253	1	1
27996	NR_038970	LINC00641	LINC00641	0.5	0.5
27997	NR_038971	LINC00641	LINC00641	0.5	0.5
27998	undefined	undefined	LINC00641	0	0
27999	NM_001077442	HNRNPC	HNRNPC	0.0910205	35.1339
28000	NM_001077443	HNRNPC	HNRNPC	0.149046	57.5318
28001	NM_004500	HNRNPC	HNRNPC	0.195594	75.4992
28002	NM_031314	HNRNPC	HNRNPC	0.100609	38.8351
28003	undefined	undefined	HNRNPC	0.463731	179
28004	NM_007192	SUPT16H	SUPT16H	0.551724	48
28005	undefined	undefined	SUPT16H	0.448276	39
28006	NM_001170629	CHD8	CHD8	0.266047	6.65116
28007	NM_020920	CHD8	CHD8	0.253953	6.34884
28008	undefined	undefined	CHD8	0.48	12
28009	NM_001163380	RAB2B	RAB2B	0.176471	1.41176
28010	NM_032846	RAB2B	RAB2B	0.176471	1.41176
28011	NR_028074	RAB2B	RAB2B	0.147059	1.17647
28012	undefined	undefined	RAB2B	0.5	4
28013	NM_001344	DAD1	DAD1	0.700855	82
28014	undefined	undefined	DAD1	0.299145	35
28015	NM_022060	ABHD4	ABHD4	0.571429	4
28016	undefined	undefined	ABHD4	0.428571	3
28017	NM_005015	OXA1L	OXA1L	0.542857	57
28018	undefined	undefined	OXA1L	0.457143	48
28019	NM_178336	MRPL52	MRPL52	3.75185e-05	0.00262629
28020	NM_180982	MRPL52	MRPL52	3.75185e-05	0.00262629
28021	NM_181304	MRPL52	MRPL52	0.0662338	4.63636
28022	NM_181305	MRPL52	MRPL52	0.0764236	5.34965
28023	NM_181306	MRPL52	MRPL52	0.585839	41.0087
28024	NM_181307	MRPL52	MRPL52	2.85099e-119	1.99569e-117
28025	undefined	undefined	MRPL52	0.271429	19
28026	NM_014045	LRP10	LRP10	0.508772	29
28027	undefined	undefined	LRP10	0.491228	28
28028	NM_173527	REM2	REM2	0.333333	1
28029	undefined	undefined	REM2	0.666667	2
28030	NM_001077351	RBM23	RBM23	0.297294	10.9999
28031	NM_001077352	RBM23	RBM23	3.39962e-06	0.000125786
28032	NM_001308044	RBM23	RBM23	3.64245e-06	0.000134771
28033	NM_018107	RBM23	RBM23	0.297294	10.9999
28034	undefined	undefined	RBM23	0.405405	15
28035	NM_001166269	HAUS4	HAUS4	0.265624	8.49995
28036	NM_001166270	HAUS4	HAUS4	2.97073e-06	9.50633e-05
28037	NM_017815	HAUS4	HAUS4	0.265624	8.49995
28038	undefined	undefined	HAUS4	0.46875	15
28039	NM_032876	AJUBA	AJUBA	0.5	2
28040	NM_198086	AJUBA	AJUBA	0.5	2
28041	undefined	undefined	AJUBA	0	0
28042	NM_001130706	C14orf93	C14orf93	2.99118e-06	1.79471e-05
28043	NM_001130708	C14orf93	C14orf93	2.99118e-06	1.79471e-05
28044	NM_001282968	C14orf93	C14orf93	0.499985	2.99991
28045	NM_001282969	C14orf93	C14orf93	2.99118e-06	1.79471e-05
28046	NM_001282970	C14orf93	C14orf93	4.21513e-14	2.52908e-13
28047	NM_021944	C14orf93	C14orf93	5.98235e-06	3.58941e-05
28048	undefined	undefined	C14orf93	0.5	3
28049	NM_001130725	PSMB5	PSMB5	3.47785e-06	0.000799906
28050	NM_001144932	PSMB5	PSMB5	0.0265701	6.11111
28051	NM_002797	PSMB5	PSMB5	0.690818	158.888
28052	undefined	undefined	PSMB5	0.282609	65
28053	NM_022478	CDH24	CDH24	0.166667	1
28054	NM_144985	CDH24	CDH24	0	0
28055	undefined	undefined	CDH24	0.833333	5
28056	NM_001164814	ACIN1	ACIN1	1.95311e-06	0.000130858
28057	NM_001164815	ACIN1	ACIN1	0.242512	16.2483
28058	NM_001164816	ACIN1	ACIN1	3.35939e-05	0.00225079
28059	NM_001164817	ACIN1	ACIN1	0.0970303	6.50103
28060	NM_014977	ACIN1	ACIN1	0.242512	16.2483
28061	undefined	undefined	ACIN1	0.41791	28
28062	NM_017924	C14orf119	C14orf119	0.610169	36
28063	undefined	undefined	C14orf119	0.389831	23
28064	NM_020834	HOMEZ	HOMEZ	0.555556	5
28065	undefined	undefined	HOMEZ	0.444444	4
28066	undefined	undefined	PPP1R3E	1	3
28067	NM_001199839	BCL2L2	BCL2L2	0.291667	3.5
28068	NM_004050	BCL2L2	BCL2L2	0.291667	3.5
28069	undefined	undefined	BCL2L2	0.416667	5
28070	NM_001042635	NGDN	NGDN	0.8	32
28071	NM_015514	NGDN	NGDN	7.62939e-08	3.05176e-06
28072	undefined	undefined	NGDN	0.2	8
28073	NM_001126339	THTPA	THTPA	9.96979e-07	8.97281e-06
28074	NM_001256062	THTPA	THTPA	1.24622e-06	1.1216e-05
28075	NM_001256321	THTPA	THTPA	9.96979e-07	8.97281e-06
28076	NM_001256322	THTPA	THTPA	1.24622e-06	1.1216e-05
28077	NM_001256323	THTPA	THTPA	9.96979e-07	8.97281e-06
28078	NM_024328	THTPA	THTPA	1.24622e-06	1.1216e-05
28079	NR_023314	THTPA	THTPA	0.777769	6.99992
28080	NR_046051	THTPA	THTPA	9.96979e-07	8.97281e-06
28081	NR_046052	THTPA	THTPA	9.96979e-07	8.97281e-06
28082	undefined	undefined	THTPA	0.222222	2
28083	NM_001193635	DHRS4L2	DHRS4L2	0.0306905	0.521739
28084	NM_001193636	DHRS4L2	DHRS4L2	0.0537084	0.913043
28085	NM_001193637	DHRS4L2	DHRS4L2	0.0537084	0.913043
28086	NM_198083	DHRS4L2	DHRS4L2	0.0383632	0.652174
28087	undefined	undefined	DHRS4L2	0.823529	14
28088	NM_006177	NRL	NRL	1	1
28089	undefined	undefined	NRL	0	0
28090	NM_001018073	PCK2	PCK2	0.0333335	1.06667
28091	NM_001291556	PCK2	PCK2	6.73415e-07	2.15493e-05
28092	NM_001308054	PCK2	PCK2	1.83376e-05	0.000586802
28093	NM_004563	PCK2	PCK2	0.466648	14.9327
28094	undefined	undefined	PCK2	0.5	16
28095	NM_001163484	DCAF11	DCAF11	1.76925e-05	0.000548467
28096	NM_025230	DCAF11	DCAF11	0.35482	10.9994
28097	NM_181357	DCAF11	DCAF11	3.06653e-07	9.50625e-06
28098	NR_028099	DCAF11	DCAF11	3.06653e-07	9.50625e-06
28099	NR_028100	DCAF11	DCAF11	3.06653e-07	9.50625e-06
28100	undefined	undefined	DCAF11	0.645161	20
28101	NM_203402	FITM1	FITM1	1	1
28102	undefined	undefined	FITM1	0	0
28103	NM_001281528	PSME1	PSME1	0.563265	101.951
28104	NM_001281529	PSME1	PSME1	4.82494e-176	8.73314e-174
28105	NM_006263	PSME1	PSME1	0.0499946	9.04901
28106	NM_176783	PSME1	PSME1	5.73141e-242	1.03739e-239
28107	undefined	undefined	PSME1	0.38674	70
28108	NM_016049	EMC9	EMC9	0.394737	15
28109	undefined	undefined	EMC9	0.605263	23
28110	NM_002818	PSME2	PSME2	0.586957	81
28111	undefined	undefined	PSME2	0.413043	57
28112	NM_001310332	RNF31	RNF31	3.06108e-05	0.000734659
28113	NM_017999	RNF31	RNF31	0.499969	11.9993
28114	undefined	undefined	RNF31	0.5	12
28115	NM_006084	IRF9	IRF9	0	0
28116	undefined	undefined	IRF9	1	3
28117	NM_024658	IPO4	IPO4	0.415705	24.1109
28118	NR_051979	IPO4	IPO4	0.118778	6.8891
28119	undefined	undefined	IPO4	0.465517	27
28120	NM_001014842	TM9SF1	TM9SF1	0.0189939	1.19662
28121	NM_001289006	TM9SF1	TM9SF1	0.0346416	2.18242
28122	NM_006405	TM9SF1	TM9SF1	0.549539	34.621
28123	undefined	undefined	TM9SF1	0.396825	25
28124	NM_014169	CHMP4A	CHMP4A	0.787879	52
28125	undefined	undefined	CHMP4A	0.212121	14
28126	NM_001002000	GMPR2	GMPR2	0.0923116	3.87709
28127	NM_001002001	GMPR2	GMPR2	0.0923116	3.87709
28128	NM_001002002	GMPR2	GMPR2	1.46846e-05	0.000616753
28129	NM_001283021	GMPR2	GMPR2	0.0201923	0.848077
28130	NM_001283022	GMPR2	GMPR2	0.0182692	0.767308
28131	NM_001283023	GMPR2	GMPR2	1.40115e-07	5.88482e-06
28132	NM_016576	GMPR2	GMPR2	0.2769	11.6298
28133	NR_104265	GMPR2	GMPR2	1.37488e-08	5.77449e-07
28134	undefined	undefined	GMPR2	0.5	21
28135	NM_001099274	TINF2	TINF2	0.181818	4
28136	NM_012461	TINF2	TINF2	0.454545	10
28137	undefined	undefined	TINF2	0.363636	8
28138	NM_004581	RABGGTA	RABGGTA	1.28707e-05	0.000308897
28139	NM_182836	RABGGTA	RABGGTA	0.499987	11.9997
28140	undefined	undefined	RABGGTA	0.5	12
28141	NM_001136050	DHRS1	DHRS1	0.59999	5.9999
28142	NM_138452	DHRS1	DHRS1	9.90053e-06	9.90053e-05
28143	undefined	undefined	DHRS1	0.4	4
28144	NM_001143919	LTB4R	LTB4R	0.25	1
28145	NM_181657	LTB4R	LTB4R	0.25	1
28146	undefined	undefined	LTB4R	0.5	2
28147	NM_025081	NYNRIN	NYNRIN	1	1
28148	undefined	undefined	NYNRIN	0	0
28149	NM_001039771	CBLN3	CBLN3	1	1
28150	undefined	undefined	CBLN3	0	0
28151	undefined	undefined	LOC101927045	1	3
28152	NM_002515	NOVA1	NOVA1	0	0
28153	NM_006489	NOVA1	NOVA1	0	0
28154	undefined	undefined	NOVA1	1	3
28155	NM_001308097	G2E3	G2E3	2.42757e-05	0.000339859
28156	NM_017769	G2E3	G2E3	0.357119	4.99966
28157	undefined	undefined	G2E3	0.642857	9
28158	NM_001257376	SCFD1	SCFD1	1.27157e-06	7.24797e-05
28159	NM_001283031	SCFD1	SCFD1	4.02777e-07	2.29583e-05
28160	NM_001283032	SCFD1	SCFD1	1.3624e-06	7.76569e-05
28161	NM_001283033	SCFD1	SCFD1	4.02777e-07	2.29583e-05
28162	NM_016106	SCFD1	SCFD1	0.46052	26.2496
28163	NM_182835	SCFD1	SCFD1	0.0657926	3.75018
28164	undefined	undefined	SCFD1	0.473684	27
28165	NM_001083893	STRN3	STRN3	0.00104434	0.0428178
28166	NM_014574	STRN3	STRN3	0.828224	33.9572
28167	undefined	undefined	STRN3	0.170732	7
28168	NM_001128126	AP4S1	AP4S1	0.06	0.6
28169	NM_001254728	AP4S1	AP4S1	0.02	0.2
28170	NM_001254729	AP4S1	AP4S1	0.02	0.2
28171	undefined	undefined	AP4S1	0.9	9
28172	NM_015382	HECTD1	HECTD1	0.391304	9
28173	undefined	undefined	HECTD1	0.608696	14
28174	NM_015473	HEATR5A	HEATR5A	0.5	7
28175	undefined	undefined	HEATR5A	0.5	7
28176	NM_080664	DTD2	DTD2	0.625	5
28177	undefined	undefined	DTD2	0.375	3
28178	NM_001201573	NUBPL	NUBPL	0.0789474	0.789474
28179	NM_001201574	NUBPL	NUBPL	0.0631579	0.631579
28180	NM_025152	NUBPL	NUBPL	0.0947368	0.947368
28181	NR_120408	NUBPL	NUBPL	0.0631579	0.631579
28182	undefined	undefined	NUBPL	0.7	7
28183	NM_001030055	ARHGAP5	ARHGAP5	0.323529	5.5
28184	NM_001173	ARHGAP5	ARHGAP5	0.323529	5.5
28185	undefined	undefined	ARHGAP5	0.352941	6
28186	NM_001308103	EGLN3	EGLN3	2.3815e-07	2.14335e-06
28187	NM_022073	EGLN3	EGLN3	0.666666	6
28188	undefined	undefined	EGLN3	0.333333	3
28189	NM_138288	SPTSSA	SPTSSA	0.564103	44
28190	undefined	undefined	SPTSSA	0.435897	34
28191	NM_018453	EAPP	EAPP	0.636364	28
28192	undefined	undefined	EAPP	0.363636	16
28193	NM_021249	SNX6	SNX6	0.051966	4.00138
28194	NM_152233	SNX6	SNX6	0.363618	27.9986
28195	undefined	undefined	SNX6	0.584416	45
28196	NM_001243645	CFL2	CFL2	3.32613e-06	4.9892e-05
28197	NM_021914	CFL2	CFL2	3.32613e-06	4.9892e-05
28198	NM_138638	CFL2	CFL2	0.524993	7.8749
28199	NR_028130	CFL2	CFL2	0.075	1.125
28200	NR_028131	CFL2	CFL2	3.33047e-16	4.99571e-15
28201	undefined	undefined	CFL2	0.4	6
28202	NM_013448	BAZ1A	BAZ1A	0.347926	33.7488
28203	NM_182648	BAZ1A	BAZ1A	0.115992	11.2512
28204	undefined	undefined	BAZ1A	0.536082	52
28205	NM_001146282	SRP54	SRP54	5.73117e-06	0.000349601
28206	NM_003136	SRP54	SRP54	0.639339	38.9997
28207	undefined	undefined	SRP54	0.360656	22
28208	NM_001079519	FAM177A1	FAM177A1	9.77261e-06	0.00063522
28209	NM_001289022	FAM177A1	FAM177A1	0.284611	18.4997
28210	NM_173607	FAM177A1	FAM177A1	0.28461	18.4997
28211	undefined	undefined	FAM177A1	0.430769	28
28212	NM_001305155	PPP2R3C	PPP2R3C	8.36608e-06	0.000209152
28213	NM_001305156	PPP2R3C	PPP2R3C	0.219992	5.49979
28214	NM_017917	PPP2R3C	PPP2R3C	0.22	5.5
28215	NR_130972	PPP2R3C	PPP2R3C	6.79559e-09	1.6989e-07
28216	undefined	undefined	PPP2R3C	0.56	14
28217	undefined	undefined	LOC101927178	1	1
28218	NM_001256678	KIAA0391	KIAA0391	1.8164e-10	3.26952e-09
28219	NM_001256679	KIAA0391	KIAA0391	1.09003e-05	0.000196205
28220	NM_001256680	KIAA0391	KIAA0391	7.84275e-08	1.41169e-06
28221	NM_001256681	KIAA0391	KIAA0391	1.8164e-10	3.26952e-09
28222	NM_014672	KIAA0391	KIAA0391	0.444433	7.9998
28223	undefined	undefined	KIAA0391	0.555556	10
28224	NM_001282232	PSMA6	PSMA6	1.34433e-06	0.000256768
28225	NM_001282233	PSMA6	PSMA6	0.0203722	3.89109
28226	NM_001282234	PSMA6	PSMA6	0.0151256	2.88898
28227	NM_002791	PSMA6	PSMA6	0.650365	124.22
28228	NR_104110	PSMA6	PSMA6	2.26127e-19	4.31902e-17
28229	undefined	undefined	PSMA6	0.314136	60
28230	NM_020529	NFKBIA	NFKBIA	0.679245	72
28231	undefined	undefined	NFKBIA	0.320755	34
28232	NM_001283043	RALGAPA1	RALGAPA1	0.0606061	0.666667
28233	NM_014990	RALGAPA1	RALGAPA1	0.0606061	0.666667
28234	NM_194301	RALGAPA1	RALGAPA1	0.0606061	0.666667
28235	undefined	undefined	RALGAPA1	0.818182	9
28236	NM_032352	BRMS1L	BRMS1L	0.785714	11
28237	undefined	undefined	BRMS1L	0.214286	3
28238	NM_001144891	MBIP	MBIP	0.230768	2.99999
28239	NM_001308110	MBIP	MBIP	1.56195e-06	2.03054e-05
28240	NM_016586	MBIP	MBIP	0.230768	2.99999
28241	undefined	undefined	MBIP	0.538462	7
28242	NM_006194	PAX9	PAX9	1	2
28243	undefined	undefined	PAX9	0	0
28244	NM_030631	SLC25A21	SLC25A21	0.5	2
28245	undefined	undefined	SLC25A21	0.5	2
28246	NR_033240	SLC25A21-AS1	SLC25A21-AS1	1	2
28247	undefined	undefined	SLC25A21-AS1	0	0
28248	NM_001195296	MIPOL1	MIPOL1	0	0
28249	NM_001195297	MIPOL1	MIPOL1	0	0
28250	NM_138731	MIPOL1	MIPOL1	0.166667	1
28251	undefined	undefined	MIPOL1	0.833333	5
28252	NM_004496	FOXA1	FOXA1	0.476923	62
28253	undefined	undefined	FOXA1	0.523077	68
28254	undefined	undefined	TTC6	1	51
28255	NM_006364	SEC23A	SEC23A	0.416667	15
28256	undefined	undefined	SEC23A	0.583333	21
28257	NM_001009182	GEMIN2	GEMIN2	0.125	1.5
28258	NM_001009183	GEMIN2	GEMIN2	1.99236e-06	2.39084e-05
28259	NM_003616	GEMIN2	GEMIN2	0.374998	4.49998
28260	undefined	undefined	GEMIN2	0.5	6
28261	NM_001079537	TRAPPC6B	TRAPPC6B	0.642803	17.9985
28262	NM_177452	TRAPPC6B	TRAPPC6B	5.38961e-05	0.00150909
28263	undefined	undefined	TRAPPC6B	0.357143	10
28264	NM_002687	PNN	PNN	0.692308	72
28265	undefined	undefined	PNN	0.307692	32
28266	NR_038935	LOC100288846	LOC100288846	0.5	1
28267	undefined	undefined	LOC100288846	0.5	1
28268	NM_001247988	CTAGE5	CTAGE5	0.0328947	0.526316
28269	NM_001247989	CTAGE5	CTAGE5	0.0394737	0.631579
28270	NM_001247990	CTAGE5	CTAGE5	0.0328947	0.526316
28271	NM_005930	CTAGE5	CTAGE5	0.0394737	0.631579
28272	NM_203354	CTAGE5	CTAGE5	0.0328947	0.526316
28273	NM_203355	CTAGE5	CTAGE5	0.0328947	0.526316
28274	NM_203356	CTAGE5	CTAGE5	0.0394737	0.631579
28275	undefined	undefined	CTAGE5	0.75	12
28276	NM_203301	FBXO33	FBXO33	0.5	2
28277	undefined	undefined	FBXO33	0.5	2
28278	NM_001017923	C14orf28	C14orf28	0.7	7
28279	undefined	undefined	C14orf28	0.3	3
28280	NM_001308112	KLHL28	KLHL28	0.25	2.5
28281	NM_017658	KLHL28	KLHL28	0.25	2.5
28282	undefined	undefined	KLHL28	0.5	5
28283	NM_001308120	FAM179B	FAM179B	0.218178	2.18178
28284	NM_015091	FAM179B	FAM179B	0.181815	1.81815
28285	NR_131765	FAM179B	FAM179B	6.51042e-06	6.51042e-05
28286	undefined	undefined	FAM179B	0.6	6
28287	NM_017922	PRPF39	PRPF39	0.3	3
28288	undefined	undefined	PRPF39	0.7	7
28289	NM_002013	FKBP3	FKBP3	0.84252	107
28290	undefined	undefined	FKBP3	0.15748	20
28291	NM_001308133	FANCM	FANCM	0.2	1
28292	NM_020937	FANCM	FANCM	0.2	1
28293	undefined	undefined	FANCM	0.6	3
28294	NM_018353	MIS18BP1	MIS18BP1	0.409091	9
28295	undefined	undefined	MIS18BP1	0.590909	13
28296	NM_001030001	RPS29	RPS29	0.0157126	9.03475
28297	NM_001032	RPS29	RPS29	0.888635	510.965
28298	undefined	undefined	RPS29	0.0956522	55
28299	NR_002715	RN7SL1	RN7SL1	0.25	2
28300	undefined	undefined	RN7SL1	0.75	6
28301	NM_152329	LRR1	LRR1	0.185707	6.49975
28302	NM_203467	LRR1	LRR1	0.185714	6.5
28303	NR_037792	LRR1	LRR1	1.66294e-18	5.82029e-17
28304	NR_037793	LRR1	LRR1	7.07984e-06	0.000247794
28305	undefined	undefined	LRR1	0.628571	22
28306	NM_001001	RPL36AL	RPL36AL	0.874396	181
28307	undefined	undefined	RPL36AL	0.125604	26
28308	NM_002408	MGAT2	MGAT2	0.736842	14
28309	undefined	undefined	MGAT2	0.263158	5
28310	NM_001083908	DNAAF2	DNAAF2	0.46427	9.74967
28311	NM_018139	DNAAF2	DNAAF2	0.154778	3.25033
28312	undefined	undefined	DNAAF2	0.380952	8
28313	NM_001197330	POLE2	POLE2	0.0989011	1.28571
28314	NM_002692	POLE2	POLE2	0.131868	1.71429
28315	undefined	undefined	POLE2	0.769231	10
28316	undefined	undefined	KLHDC1	1	1
28317	NM_014315	KLHDC2	KLHDC2	0.756757	28
28318	undefined	undefined	KLHDC2	0.243243	9
28319	NM_001301732	NEMF	NEMF	9.386e-06	0.000319124
28320	NM_004713	NEMF	NEMF	0.499991	16.9997
28321	undefined	undefined	NEMF	0.5	17
28322	NM_001663	ARF6	ARF6	0.763441	71
28323	undefined	undefined	ARF6	0.236559	22
28324	NR_126496	LINC01588	LINC01588	0.166667	1
28325	NR_126500	LINC01588	LINC01588	0.166667	1
28326	undefined	undefined	LINC01588	0.666667	4
28327	NM_001040662	VCPKMT	VCPKMT	2.37037e-07	2.13333e-06
28328	NM_024558	VCPKMT	VCPKMT	0.555555	4.99999
28329	NR_049738	VCPKMT	VCPKMT	2.37037e-07	2.13333e-06
28330	NR_049739	VCPKMT	VCPKMT	2.37037e-07	2.13333e-06
28331	undefined	undefined	VCPKMT	0.444444	4
28332	NM_006939	SOS2	SOS2	0.111111	1
28333	undefined	undefined	SOS2	0.888889	8
28334	NM_024884	L2HGDH	L2HGDH	0.4	8
28335	undefined	undefined	L2HGDH	0.6	12
28336	NM_001003803	ATP5S	ATP5S	0.0833333	0.666667
28337	NM_015684	ATP5S	ATP5S	0.125	1
28338	NR_033761	ATP5S	ATP5S	0.0416667	0.333333
28339	undefined	undefined	ATP5S	0.75	6
28340	NM_006575	MAP4K5	MAP4K5	0.538423	6.9995
28341	NM_198794	MAP4K5	MAP4K5	3.87105e-05	0.000503236
28342	undefined	undefined	MAP4K5	0.461538	6
28343	NM_021818	SAV1	SAV1	0.388889	7
28344	undefined	undefined	SAV1	0.611111	11
28345	NM_016350	NIN	NIN	5.1807e-06	7.77105e-05
