## Supplementary material for "IFDlong: an isoform and fusion detector for accurate annotation and quantification of long-read RNA-seq data": Table S2 (part 12 of 31)

### Sheet: Table S2E (continued)
Table S2: Isoform quantification by IFDlong on MCF7 dataset.
28346	NM_020921	NIN	NIN	0.3	4.5
28347	NM_182944	NIN	NIN	2.39849e-18	3.59773e-17
28348	NM_182946	NIN	NIN	0.299995	4.49992
28349	undefined	undefined	NIN	0.4	6
28350	NM_001163940	PYGL	PYGL	7.68558e-06	0.00019214
28351	NM_002863	PYGL	PYGL	0.359992	8.99981
28352	undefined	undefined	PYGL	0.64	16
28353	NM_030755	TMX1	TMX1	0.51	51
28354	undefined	undefined	TMX1	0.49	49
28355	NM_016039	C14orf166	C14orf166	0.730769	95
28356	undefined	undefined	C14orf166	0.269231	35
28357	NM_000956	PTGER2	PTGER2	0.75	3
28358	undefined	undefined	PTGER2	0.25	1
28359	NM_001160047	TXNDC16	TXNDC16	6.22808e-07	4.35965e-06
28360	NM_020784	TXNDC16	TXNDC16	0.571428	4
28361	undefined	undefined	TXNDC16	0.428571	3
28362	NM_001099652	GPR137C	GPR137C	0	0
28363	undefined	undefined	GPR137C	1	3
28364	NM_014584	ERO1A	ERO1A	0.4	14
28365	undefined	undefined	ERO1A	0.6	21
28366	NM_002806	PSMC6	PSMC6	0.636364	63
28367	undefined	undefined	PSMC6	0.363636	36
28368	NM_001130701	STYX	STYX	7.69359e-06	0.000238501
28369	NM_145251	STYX	STYX	0.548379	16.9998
28370	undefined	undefined	STYX	0.451613	14
28371	NM_198066	GNPNAT1	GNPNAT1	0.61194	41
28372	undefined	undefined	GNPNAT1	0.38806	26
28373	NM_001134999	FERMT2	FERMT2	5.78269e-06	8.67404e-05
28374	NM_001135000	FERMT2	FERMT2	1.81704e-19	2.72555e-18
28375	NM_006832	FERMT2	FERMT2	0.599994	8.99991
28376	undefined	undefined	FERMT2	0.4	6
28377	NM_001160147	DDHD1	DDHD1	5.94032e-06	4.75226e-05
28378	NM_001160148	DDHD1	DDHD1	0.374988	2.9999
28379	NM_030637	DDHD1	DDHD1	5.94032e-06	4.75226e-05
28380	undefined	undefined	DDHD1	0.625	5
28381	NM_001202	BMP4	BMP4	0.285708	1.99996
28382	NM_130850	BMP4	BMP4	3.17066e-06	2.21946e-05
28383	NM_130851	BMP4	BMP4	3.17066e-06	2.21946e-05
28384	undefined	undefined	BMP4	0.714286	5
28385	NM_001130851	CDKN3	CDKN3	9.37497e-07	7.78123e-05
28386	NM_005192	CDKN3	CDKN3	0.626505	51.9999
28387	undefined	undefined	CDKN3	0.373494	31
28388	NM_005776	CNIH1	CNIH1	0.621622	69
28389	undefined	undefined	CNIH1	0.378378	42
28390	NM_004124	GMFB	GMFB	0.458333	22
28391	undefined	undefined	GMFB	0.541667	26
28392	NM_006568	CGRRF1	CGRRF1	0.428571	6
28393	undefined	undefined	CGRRF1	0.571429	8
28394	NM_001161576	SAMD4A	SAMD4A	7.54326e-06	2.26298e-05
28395	NM_001161577	SAMD4A	SAMD4A	7.54326e-06	2.26298e-05
28396	NM_015589	SAMD4A	SAMD4A	0.999985	2.99995
28397	undefined	undefined	SAMD4A	0	0
28398	NM_000161	GCH1	GCH1	0.523806	10.9999
28399	NM_001024024	GCH1	GCH1	1.37507e-06	2.88765e-05
28400	NM_001024070	GCH1	GCH1	1.10006e-06	2.31012e-05
28401	NM_001024071	GCH1	GCH1	1.10006e-06	2.31012e-05
28402	undefined	undefined	GCH1	0.47619	10
28403	NM_001008396	WDHD1	WDHD1	1.1677e-05	0.000361988
28404	NM_007086	WDHD1	WDHD1	0.483859	14.9996
28405	undefined	undefined	WDHD1	0.516129	16
28406	NM_080867	SOCS4	SOCS4	0.409091	4.5
28407	NM_199421	SOCS4	SOCS4	0.409091	4.5
28408	undefined	undefined	SOCS4	0.181818	2
28409	NM_144578	MAPK1IP1L	MAPK1IP1L	0.557143	39
28410	undefined	undefined	MAPK1IP1L	0.442857	31
28411	NM_002306	LGALS3	LGALS3	0.528079	140.997
28412	NR_003225	LGALS3	LGALS3	1.08193e-05	0.00288875
28413	undefined	undefined	LGALS3	0.47191	126
28414	NM_001146015	DLGAP5	DLGAP5	0.142857	5
28415	NM_014750	DLGAP5	DLGAP5	0.314286	11
28416	undefined	undefined	DLGAP5	0.542857	19
28417	NM_017943	FBXO34	FBXO34	0.888889	8
28418	undefined	undefined	FBXO34	0.111111	1
28419	NM_014924	ATG14	ATG14	0.5	2
28420	undefined	undefined	ATG14	0.5	2
28421	NR_027123	KTN1-AS1	KTN1-AS1	0	0
28422	undefined	undefined	KTN1-AS1	1	1
28423	NM_001079521	KTN1	KTN1	0.150522	9.03131
28424	NM_001079522	KTN1	KTN1	5.52271e-05	0.00331363
28425	NM_001271014	KTN1	KTN1	0.30212	18.1272
28426	NM_004986	KTN1	KTN1	0.130636	7.83816
28427	NR_073128	KTN1	KTN1	8.76585e-10	5.25951e-08
28428	NR_073129	KTN1	KTN1	1.15709e-09	6.94255e-08
28429	undefined	undefined	KTN1	0.416667	25
28430	NM_017799	TMEM260	TMEM260	0.428571	3
28431	undefined	undefined	TMEM260	0.571429	4
28432	NM_006544	EXOC5	EXOC5	0.357143	10
28433	undefined	undefined	EXOC5	0.642857	18
28434	NM_018229	AP5M1	AP5M1	0.461526	5.99983
28435	NR_026895	AP5M1	AP5M1	1.28517e-05	0.000167071
28436	undefined	undefined	AP5M1	0.538462	7
28437	NM_001011713	NAA30	NAA30	0.481481	13
28438	undefined	undefined	NAA30	0.518519	14
28439	NM_018477	ACTR10	ACTR10	0.589744	23
28440	undefined	undefined	ACTR10	0.410256	16
28441	NM_002892	ARID4A	ARID4A	0.152395	3.96226
28442	NM_023000	ARID4A	ARID4A	0.11611	3.01887
28443	NM_023001	ARID4A	ARID4A	0.11611	3.01887
28444	undefined	undefined	ARID4A	0.615385	16
28445	NM_001304485	TIMM9	TIMM9	1.65876e-06	7.63027e-05
28446	NM_001304486	TIMM9	TIMM9	0.075188	3.45865
28447	NM_001304487	TIMM9	TIMM9	3.91607e-11	1.80139e-09
28448	NM_001304488	TIMM9	TIMM9	1.77494e-16	8.16471e-15
28449	NM_001304489	TIMM9	TIMM9	1.77494e-16	8.16471e-15
28450	NM_001304490	TIMM9	TIMM9	1.77494e-16	8.16471e-15
28451	NM_001304491	TIMM9	TIMM9	1.77494e-16	8.16471e-15
28452	NM_012460	TIMM9	TIMM9	0.401001	18.446
28453	NR_130750	TIMM9	TIMM9	3.91607e-11	1.80139e-09
28454	NR_130751	TIMM9	TIMM9	1.77494e-16	8.16471e-15
28455	NR_130752	TIMM9	TIMM9	3.91607e-11	1.80139e-09
28456	NR_130753	TIMM9	TIMM9	0.0238095	1.09524
28457	undefined	undefined	TIMM9	0.5	23
28458	NM_001244189	KIAA0586	KIAA0586	0	0
28459	NM_001244190	KIAA0586	KIAA0586	0.0416667	0.25
28460	NM_001244191	KIAA0586	KIAA0586	0.0416667	0.25
28461	NM_001244192	KIAA0586	KIAA0586	0.0416667	0.25
28462	NM_014749	KIAA0586	KIAA0586	0.0416667	0.25
28463	undefined	undefined	KIAA0586	0.833333	5
28464	NM_001270520	DAAM1	DAAM1	0.628558	21.9995
28465	NM_014992	DAAM1	DAAM1	1.37211e-05	0.00048024
28466	undefined	undefined	DAAM1	0.371429	13
28467	NM_144581	L3HYPDH	L3HYPDH	0.4	2
28468	undefined	undefined	L3HYPDH	0.6	3
28469	NM_001098625	JKAMP	JKAMP	0.124563	3.23864
28470	NM_001284201	JKAMP	JKAMP	4.19497e-06	0.000109069
28471	NM_001284202	JKAMP	JKAMP	2.22193e-08	5.77702e-07
28472	NM_001284203	JKAMP	JKAMP	3.89533e-06	0.000101279
28473	NM_001284204	JKAMP	JKAMP	0.0456731	1.1875
28474	NM_016475	JKAMP	JKAMP	0.560525	14.5737
28475	undefined	undefined	JKAMP	0.269231	7
28476	NM_022495	PCNXL4	PCNXL4	0.222222	4
28477	undefined	undefined	PCNXL4	0.777778	14
28478	NM_016029	DHRS7	DHRS7	0.8	28
28479	undefined	undefined	DHRS7	0.2	7
28480	NM_021003	PPM1A	PPM1A	0.525378	30.9973
28481	NM_177951	PPM1A	PPM1A	0.118644	7
28482	NM_177952	PPM1A	PPM1A	4.57815e-05	0.00270111
28483	undefined	undefined	PPM1A	0.355932	21
28484	NM_005982	SIX1	SIX1	0.666667	6
28485	undefined	undefined	SIX1	0.333333	3
28486	NM_017420	SIX4	SIX4	0.25	2
28487	undefined	undefined	SIX4	0.75	6
28488	NM_001177963	MNAT1	MNAT1	5.62758e-06	0.0001632
28489	NM_002431	MNAT1	MNAT1	0.655167	18.9998
28490	undefined	undefined	MNAT1	0.344828	10
28491	NM_020810	TRMT5	TRMT5	0.823529	14
28492	undefined	undefined	TRMT5	0.176471	3
28493	NM_001172702	SLC38A6	SLC38A6	0	0
28494	NM_153811	SLC38A6	SLC38A6	0.375	3
28495	NR_033344	SLC38A6	SLC38A6	0	0
28496	undefined	undefined	SLC38A6	0.625	5
28497	NM_001017970	TMEM30B	TMEM30B	0.606061	20
28498	undefined	undefined	TMEM30B	0.393939	13
28499	NM_006255	PRKCH	PRKCH	0.529412	9
28500	undefined	undefined	PRKCH	0.470588	8
28501	NM_003082	SNAPC1	SNAPC1	0.608696	14
28502	undefined	undefined	SNAPC1	0.391304	9
28503	NM_001282179	PPP2R5E	PPP2R5E	0.23076	8.99965
28504	NM_001282180	PPP2R5E	PPP2R5E	8.15628e-08	3.18095e-06
28505	NM_001282181	PPP2R5E	PPP2R5E	6.01706e-06	0.000234665
28506	NM_001282182	PPP2R5E	PPP2R5E	6.01706e-06	0.000234665
28507	NM_006246	PPP2R5E	PPP2R5E	0.23076	8.99965
28508	NR_104104	PPP2R5E	PPP2R5E	6.01706e-06	0.000234665
28509	undefined	undefined	PPP2R5E	0.538462	21
28510	NM_001008726	WDR89	WDR89	2.57341e-05	0.000386012
28511	NM_001258272	WDR89	WDR89	2.57341e-05	0.000386012
28512	NM_080666	WDR89	WDR89	0.533282	7.99923
28513	undefined	undefined	WDR89	0.466667	7
28514	NM_030791	SGPP1	SGPP1	0.526316	10
28515	undefined	undefined	SGPP1	0.473684	9
28516	NM_015180	SYNE2	SYNE2	0.222216	1.99995
28517	NM_182910	SYNE2	SYNE2	0	0
28518	NM_182913	SYNE2	SYNE2	0	0
28519	NM_182914	SYNE2	SYNE2	6.02816e-06	5.42535e-05
28520	undefined	undefined	SYNE2	0.777778	7
28521	NM_005956	MTHFD1	MTHFD1	0.482353	41
28522	undefined	undefined	MTHFD1	0.517647	44
28523	NM_001304507	ZBTB25	ZBTB25	0.117647	2
28524	NM_001304508	ZBTB25	ZBTB25	0.0588235	1
28525	NM_006977	ZBTB25	ZBTB25	0.0588235	1
28526	undefined	undefined	ZBTB25	0.764706	13
28527	NM_004857	AKAP5	AKAP5	1	1
28528	undefined	undefined	AKAP5	0	0
28529	NM_021979	HSPA2	HSPA2	0.8	4
28530	undefined	undefined	HSPA2	0.2	1
28531	NM_172365	PPP1R36	PPP1R36	1	1
28532	undefined	undefined	PPP1R36	0	0
28533	NM_001308147	PLEKHG3	PLEKHG3	0.7	7
28534	undefined	undefined	PLEKHG3	0.3	3
28535	NM_001204063	CHURC1	CHURC1	0.338915	38.6363
28536	NM_001204064	CHURC1	CHURC1	0.0677836	7.72734
28537	NM_145165	CHURC1	CHURC1	0.338915	38.6363
28538	undefined	undefined	CHURC1	0.254386	29
28539	NM_002083	GPX2	GPX2	0.827066	31.4285
28540	NR_046320	GPX2	GPX2	0.0413542	1.57146
28541	NR_046321	GPX2	GPX2	9.57946e-07	3.64019e-05
28542	undefined	undefined	GPX2	0.131579	5
28543	NM_001024218	GPHN	GPHN	3.29654e-05	0.000329654
28544	NM_020806	GPHN	GPHN	0.599967	5.99967
28545	undefined	undefined	GPHN	0.4	4
28546	NM_001256550	MPP5	MPP5	0.244444	3.66667
28547	NM_022474	MPP5	MPP5	0.288889	4.33333
28548	undefined	undefined	MPP5	0.466667	7
28549	NM_015994	ATP6V1D	ATP6V1D	0.805556	29
28550	undefined	undefined	ATP6V1D	0.194444	7
28551	NM_004094	EIF2S1	EIF2S1	0.731959	71
28552	undefined	undefined	EIF2S1	0.268041	26
28553	NM_016445	PLEK2	PLEK2	0.5	1
28554	undefined	undefined	PLEK2	0.5	1
28555	NM_182526	TMEM229B	TMEM229B	0.571429	4
28556	undefined	undefined	TMEM229B	0.428571	3
28557	NM_020715	PLEKHH1	PLEKHH1	0	0
28558	undefined	undefined	PLEKHH1	1	1
28559	NM_004569	PIGH	PIGH	0.916667	11
28560	undefined	undefined	PIGH	0.0833333	1
28561	NM_001252650	RDH11	RDH11	0.0369421	2.1057
28562	NM_016026	RDH11	RDH11	0.664812	37.8943
28563	undefined	undefined	RDH11	0.298246	17
28564	NM_015346	ZFYVE26	ZFYVE26	0.142857	1
28565	undefined	undefined	ZFYVE26	0.857143	6
28566	NM_002877	RAD51B	RAD51B	0	0
28567	NM_133510	RAD51B	RAD51B	0.181818	2
28568	undefined	undefined	RAD51B	0.818182	9
28569	NM_001244698	ZFP36L1	ZFP36L1	0.0201299	1.40909
28570	NM_001244701	ZFP36L1	ZFP36L1	0.000216229	0.015136
28571	NM_004926	ZFP36L1	ZFP36L1	0.422511	29.5758
28572	undefined	undefined	ZFP36L1	0.557143	39
28573	NM_001102	ACTN1	ACTN1	0.602939	40.9999
28574	NM_001130004	ACTN1	ACTN1	1.19522e-06	8.12752e-05
28575	NM_001130005	ACTN1	ACTN1	6.37453e-07	4.33468e-05
28576	undefined	undefined	ACTN1	0.397059	27
28577	NM_001284206	DCAF5	DCAF5	0.260826	5.999
28578	NM_001284207	DCAF5	DCAF5	8.69688e-05	0.00200028
28579	NM_001284208	DCAF5	DCAF5	0.0869565	2
28580	NM_003861	DCAF5	DCAF5	0.260826	5.999
28581	undefined	undefined	DCAF5	0.391304	9
28582	NM_001193360	EXD2	EXD2	0.374991	5.24987
28583	NM_001193361	EXD2	EXD2	0.125	1.75
28584	NM_001193362	EXD2	EXD2	9.12208e-06	0.000127709
28585	NM_001193363	EXD2	EXD2	3.79789e-09	5.31704e-08
28586	NM_018199	EXD2	EXD2	5.36381e-13	7.50933e-12
28587	NR_034164	EXD2	EXD2	8.04571e-13	1.1264e-11
28588	NR_034165	EXD2	EXD2	8.04571e-13	1.1264e-11
28589	undefined	undefined	EXD2	0.5	7
28590	NM_004450	ERH	ERH	0.63981	135
28591	undefined	undefined	ERH	0.36019	76
28592	NM_001252148	SLC39A9	SLC39A9	0.116333	2.67566
28593	NM_001252150	SLC39A9	SLC39A9	2.75252e-06	6.33079e-05
28594	NM_001252151	SLC39A9	SLC39A9	0.116333	2.67566
28595	NM_001252152	SLC39A9	SLC39A9	0.116333	2.67566
28596	NM_018375	SLC39A9	SLC39A9	0.129259	2.97296
28597	undefined	undefined	SLC39A9	0.521739	12
28598	NM_014734	SUSD6	SUSD6	0.375	3
28599	undefined	undefined	SUSD6	0.625	5
28600	NM_001039465	SRSF5	SRSF5	0.0692915	8.03781
28601	NM_006925	SRSF5	SRSF5	0.542778	62.9622
28602	undefined	undefined	SRSF5	0.387931	45
28603	NM_018373	SYNJ2BP	SYNJ2BP	0.619048	13
28604	undefined	undefined	SYNJ2BP	0.380952	8
28605	NM_001284209	MED6	MED6	1.8926e-06	4.92075e-05
28606	NM_001284210	MED6	MED6	1.13556e-06	2.95245e-05
28607	NM_005466	MED6	MED6	0.384612	9.99992
28608	undefined	undefined	MED6	0.615385	16
28609	NM_015351	TTC9	TTC9	0.583333	7
28610	undefined	undefined	TTC9	0.416667	5
28611	NM_001284230	MAP3K9	MAP3K9	0.1875	0.75
28612	NM_001284231	MAP3K9	MAP3K9	0.1875	0.75
28613	NM_001284232	MAP3K9	MAP3K9	0.1875	0.75
28614	NM_033141	MAP3K9	MAP3K9	0.1875	0.75
28615	undefined	undefined	MAP3K9	0.25	1
28616	NM_001308160	PCNX	PCNX	0.2	1
28617	NM_014982	PCNX	PCNX	0.2	1
28618	undefined	undefined	PCNX	0.6	3
28619	NM_001284245	SIPA1L1	SIPA1L1	0.249983	4.49969
28620	NM_001284246	SIPA1L1	SIPA1L1	0.249983	4.49969
28621	NM_001284247	SIPA1L1	SIPA1L1	1.69601e-05	0.000305282
28622	NM_015556	SIPA1L1	SIPA1L1	1.69601e-05	0.000305282
28623	undefined	undefined	SIPA1L1	0.5	9
28624	undefined	undefined	DPF3	1	3
28625	NM_001163508	DCAF4	DCAF4	3.61644e-18	6.5096e-17
28626	NM_001163509	DCAF4	DCAF4	1.56984e-05	0.000282571
28627	NM_015604	DCAF4	DCAF4	0.555524	9.99943
28628	NM_181340	DCAF4	DCAF4	1.56984e-05	0.000282571
28629	NM_181341	DCAF4	DCAF4	5.28447e-08	9.51205e-07
28630	undefined	undefined	DCAF4	0.444444	8
28631	NM_001281734	ZFYVE1	ZFYVE1	5.97002e-12	3.58201e-11
28632	NM_001281735	ZFYVE1	ZFYVE1	9.72755e-06	5.83653e-05
28633	NM_021260	ZFYVE1	ZFYVE1	0.666647	3.99988
28634	NM_178441	ZFYVE1	ZFYVE1	9.72755e-06	5.83653e-05
28635	undefined	undefined	ZFYVE1	0.333333	2
28636	NM_021239	RBM25	RBM25	0.436975	52
28637	undefined	undefined	RBM25	0.563025	67
28638	NM_000021	PSEN1	PSEN1	0.221595	4.87508
28639	NM_007318	PSEN1	PSEN1	0.369314	8.12492
28640	undefined	undefined	PSEN1	0.409091	9
28641	NM_001005743	NUMB	NUMB	0.0732767	1.75864
28642	NM_001005744	NUMB	NUMB	0.0517247	1.24139
28643	NM_001005745	NUMB	NUMB	1.09356e-05	0.000262454
28644	NM_003744	NUMB	NUMB	0.124988	2.9997
28645	undefined	undefined	NUMB	0.75	18
28646	NM_024644	C14orf169	C14orf169	0.882353	15
28647	undefined	undefined	C14orf169	0.117647	2
28648	NM_006821	ACOT2	ACOT2	0.296291	7.99985
28649	NR_046028	ACOT2	ACOT2	5.42535e-06	0.000146484
28650	undefined	undefined	ACOT2	0.703704	19
28651	NM_152331	ACOT4	ACOT4	0.75	9
28652	undefined	undefined	ACOT4	0.25	3
28653	NM_001201366	DNAL1	DNAL1	1.03956e-05	0.000124747
28654	NM_031427	DNAL1	DNAL1	0.24999	2.99988
28655	undefined	undefined	DNAL1	0.75	9
28656	NM_006029	PNMA1	PNMA1	0.694444	25
28657	undefined	undefined	PNMA1	0.305556	11
28658	NM_001043318	ELMSAN1	ELMSAN1	0.375	4.5
28659	NM_194278	ELMSAN1	ELMSAN1	0.375	4.5
28660	undefined	undefined	ELMSAN1	0.25	3
28661	NR_109995	LOC100506476	LOC100506476	0.5	1
28662	undefined	undefined	LOC100506476	0.5	1
28663	NM_001146154	PTGR2	PTGR2	7.63755e-06	0.000168026
28664	NM_001146155	PTGR2	PTGR2	7.63755e-06	0.000168026
28665	NM_152444	PTGR2	PTGR2	0.272712	5.99966
28666	undefined	undefined	PTGR2	0.727273	16
28667	NM_001242924	ZNF410	ZNF410	3.35358e-07	4.35965e-06
28668	NM_001242926	ZNF410	ZNF410	0.102564	1.33333
28669	NM_001242927	ZNF410	ZNF410	2.51519e-07	3.26974e-06
28670	NM_001242928	ZNF410	ZNF410	2.51519e-07	3.26974e-06
28671	NM_021188	ZNF410	ZNF410	0.512819	6.66665
28672	NR_040251	ZNF410	ZNF410	2.51519e-07	3.26974e-06
28673	undefined	undefined	ZNF410	0.384615	5
28674	NM_182476	COQ6	COQ6	0.541665	13
28675	NM_182480	COQ6	COQ6	1.32904e-06	3.18969e-05
28676	undefined	undefined	COQ6	0.458333	11
28677	NM_001249	ENTPD5	ENTPD5	0.142857	1
28678	undefined	undefined	ENTPD5	0.857143	6
28679	NM_025057	CCDC176	CCDC176	0.333333	3
28680	undefined	undefined	CCDC176	0.666667	6
28681	NM_001278593	ALDH6A1	ALDH6A1	0.198135	5.15152
28682	NM_001278594	ALDH6A1	ALDH6A1	0.227855	5.92424
28683	NM_005589	ALDH6A1	ALDH6A1	0.227855	5.92424
28684	undefined	undefined	ALDH6A1	0.346154	9
28685	NM_001024674	LIN52	LIN52	0	0
28686	undefined	undefined	LIN52	1	3
28687	NM_005050	ABCD4	ABCD4	0.15625	1.25
28688	NR_003256	ABCD4	ABCD4	0.09375	0.75
28689	undefined	undefined	ABCD4	0.75	6
28690	NM_001272007	ISCA2	ISCA2	4.92531e-07	1.97012e-05
28691	NM_194279	ISCA2	ISCA2	0.725	29
28692	undefined	undefined	ISCA2	0.275	11
28693	NM_001039479	AREL1	AREL1	0.636364	7
28694	undefined	undefined	AREL1	0.363636	4
28695	NM_015962	FCF1	FCF1	0.4	4
28696	undefined	undefined	FCF1	0.6	6
28697	NM_019589	YLPM1	YLPM1	0.571429	12
28698	undefined	undefined	YLPM1	0.428571	9
28699	NM_001933	DLST	DLST	0.687489	10.9998
28700	NR_033814	DLST	DLST	2.86873e-07	4.58997e-06
28701	NR_045209	DLST	DLST	1.05627e-05	0.000169003
28702	undefined	undefined	DLST	0.3125	5
28703	NM_014239	EIF2B2	EIF2B2	0.375	12
28704	undefined	undefined	EIF2B2	0.625	20
28705	NM_001040108	MLH3	MLH3	0.307673	3.99974
28706	NM_014381	MLH3	MLH3	1.96244e-05	0.000255117
28707	undefined	undefined	MLH3	0.692308	9
28708	NM_001107	ACYP1	ACYP1	0.399995	5.99993
28709	NM_001302616	ACYP1	ACYP1	2.25191e-06	3.37786e-05
28710	NM_001302617	ACYP1	ACYP1	2.25191e-06	3.37786e-05
28711	NR_126393	ACYP1	ACYP1	5.30985e-09	7.96477e-08
28712	NR_126394	ACYP1	ACYP1	2.65492e-09	3.98238e-08
28713	NR_126395	ACYP1	ACYP1	2.65492e-09	3.98238e-08
28714	undefined	undefined	ACYP1	0.6	9
28715	NM_024643	ZC2HC1C	ZC2HC1C	0	0
28716	undefined	undefined	ZC2HC1C	1	1
28717	NM_033116	NEK9	NEK9	0.5	1
28718	undefined	undefined	NEK9	0.5	1
28719	NM_006827	TMED10	TMED10	0.629371	90
28720	undefined	undefined	TMED10	0.370629	53
28721	NM_005252	FOS	FOS	0.555556	10
28722	undefined	undefined	FOS	0.444444	8
28723	NM_001135047	JDP2	JDP2	0.25	0.5
28724	NM_001135048	JDP2	JDP2	0.25	0.5
28725	NM_001135049	JDP2	JDP2	0.25	0.5
28726	NM_130469	JDP2	JDP2	0.25	0.5
28727	undefined	undefined	JDP2	0	0
28728	NM_006399	BATF	BATF	0.842105	16
28729	undefined	undefined	BATF	0.157895	3
28730	NM_007176	C14orf1	C14orf1	0.8125	52
28731	undefined	undefined	C14orf1	0.1875	12
28732	NM_015072	TTLL5	TTLL5	0.0555556	1
28733	undefined	undefined	TTLL5	0.944444	17
28734	NM_001102564	IFT43	IFT43	0.155171	4.49997
28735	NM_001255995	IFT43	IFT43	0	0
28736	NM_052873	IFT43	IFT43	0.0517253	1.50003
28737	undefined	undefined	IFT43	0.793103	23
28738	NM_017926	GPATCH2L	GPATCH2L	0.0666667	1
28739	NM_017972	GPATCH2L	GPATCH2L	0.0666667	1
28740	NR_110314	GPATCH2L	GPATCH2L	0.0666667	1
28741	undefined	undefined	GPATCH2L	0.8	12
28742	NM_015305	ANGEL1	ANGEL1	0.6	9
28743	undefined	undefined	ANGEL1	0.4	6
28744	NM_024496	IRF2BPL	IRF2BPL	0.833333	10
28745	undefined	undefined	IRF2BPL	0.166667	2
28746	NM_033426	CIPC	CIPC	0.454545	5
28747	undefined	undefined	CIPC	0.545455	6
28748	NM_020431	TMEM63C	TMEM63C	0	0
28749	undefined	undefined	TMEM63C	1	3
28750	NM_013382	POMT2	POMT2	0.454545	5
28751	undefined	undefined	POMT2	0.545455	6
28752	NM_001513	GSTZ1	GSTZ1	3.36473e-06	0.000188425
28753	NM_145870	GSTZ1	GSTZ1	0.660711	36.9998
28754	NM_145871	GSTZ1	GSTZ1	4.30875e-09	2.4129e-07
28755	undefined	undefined	GSTZ1	0.339286	19
28756	undefined	undefined	NOXRED1	1	5
28757	NM_001193314	VIPAS39	VIPAS39	3.88687e-06	5.44161e-05
28758	NM_001193315	VIPAS39	VIPAS39	0.333324	4.66654
28759	NM_001193316	VIPAS39	VIPAS39	3.88687e-06	5.44161e-05
28760	NM_001193317	VIPAS39	VIPAS39	3.88687e-06	5.44161e-05
28761	NM_022067	VIPAS39	VIPAS39	0.166664	2.3333
28762	undefined	undefined	VIPAS39	0.5	7
28763	NM_012111	AHSA1	AHSA1	0.656489	86
28764	undefined	undefined	AHSA1	0.343511	45
28765	NM_004863	SPTLC2	SPTLC2	0.761905	16
28766	undefined	undefined	SPTLC2	0.238095	5
28767	NM_006020	ALKBH1	ALKBH1	0.666667	2
28768	undefined	undefined	ALKBH1	0.333333	1
28769	NM_001267863	SLIRP	SLIRP	0.451236	99.7231
28770	NM_001267864	SLIRP	SLIRP	0.0229604	5.07426
28771	NM_031210	SLIRP	SLIRP	0.453405	100.202
28772	NR_052025	SLIRP	SLIRP	8.56865e-07	0.000189367
28773	undefined	undefined	SLIRP	0.0723982	16
28774	NM_012245	SNW1	SNW1	0.6	33
28775	undefined	undefined	SNW1	0.4	22
28776	undefined	undefined	C14orf178	1	1
28777	NM_001142545	ADCK1	ADCK1	2.58941e-05	0.000284835
28778	NM_020421	ADCK1	ADCK1	0.45452	4.99972
28779	undefined	undefined	ADCK1	0.545455	6
28780	NM_000793	DIO2	DIO2	0.1	0.2
28781	NM_001007023	DIO2	DIO2	0.1	0.2
28782	NM_001242502	DIO2	DIO2	0.1	0.2
28783	NM_001242503	DIO2	DIO2	0.1	0.2
28784	NM_013989	DIO2	DIO2	0.1	0.2
28785	undefined	undefined	DIO2	0.5	1
28786	NM_152446	CEP128	CEP128	0.25	1
28787	undefined	undefined	CEP128	0.75	3
28788	NM_001278940	GTF2A1	GTF2A1	4.59226e-06	8.26606e-05
28789	NM_015859	GTF2A1	GTF2A1	0.499995	8.99992
28790	NM_201595	GTF2A1	GTF2A1	7.16829e-08	1.29029e-06
28791	undefined	undefined	GTF2A1	0.5	9
28792	NM_001256430	STON2	STON2	4.26667e-07	2.13333e-06
28793	NM_033104	STON2	STON2	1	5
28794	undefined	undefined	STON2	0	0
28795	NM_001244984	SEL1L	SEL1L	6.50771e-08	1.30154e-06
28796	NM_005065	SEL1L	SEL1L	0.7	14
28797	undefined	undefined	SEL1L	0.3	6
28798	NM_000153	GALC	GALC	0.454517	14.9991
28799	NM_001201401	GALC	GALC	1.40613e-05	0.000464021
28800	NM_001201402	GALC	GALC	1.40613e-05	0.000464021
28801	undefined	undefined	GALC	0.545455	18
28802	NM_003608	GPR65	GPR65	1	1
28803	undefined	undefined	GPR65	0	0
28804	NM_001040428	SPATA7	SPATA7	0.166663	1.99996
28805	NM_018418	SPATA7	SPATA7	0.16667	2.00004
28806	undefined	undefined	SPATA7	0.666667	8
28807	NM_007039	PTPN21	PTPN21	1	1
28808	undefined	undefined	PTPN21	0	0
28809	NM_001160103	ZC3H14	ZC3H14	0.197949	8.51179
28810	NM_001160104	ZC3H14	ZC3H14	5.20272e-06	0.000223717
28811	NM_024824	ZC3H14	ZC3H14	0.197949	8.51179
28812	NM_207660	ZC3H14	ZC3H14	0.036545	1.57144
28813	NM_207661	ZC3H14	ZC3H14	0.0791797	3.40473
28814	NM_207662	ZC3H14	ZC3H14	6.65604e-07	2.8621e-05
28815	undefined	undefined	ZC3H14	0.488372	21
28816	undefined	undefined	EML5	1	2
28817	NM_001288781	TTC8	TTC8	5.81303e-12	6.97563e-11
28818	NM_001288782	TTC8	TTC8	5.81303e-12	6.97563e-11
28819	NM_001288783	TTC8	TTC8	4.35977e-12	5.23172e-11
28820	NM_144596	TTC8	TTC8	4.48425e-06	5.3811e-05
28821	NM_198309	TTC8	TTC8	0.291662	3.49995
28822	NM_198310	TTC8	TTC8	0.291667	3.5
28823	undefined	undefined	TTC8	0.416667	5
28824	NM_001085471	FOXN3	FOXN3	0.285714	2
28825	NM_005197	FOXN3	FOXN3	0.285714	2
28826	undefined	undefined	FOXN3	0.428571	3
28827	NM_001284266	EFCAB11	EFCAB11	0.199973	4.99932
28828	NM_001284267	EFCAB11	EFCAB11	2.82344e-24	7.05861e-23
28829	NM_001284268	EFCAB11	EFCAB11	2.71977e-05	0.000679944
28830	NM_001284269	EFCAB11	EFCAB11	2.82344e-24	7.05861e-23
28831	NM_145231	EFCAB11	EFCAB11	0.32	8
28832	undefined	undefined	EFCAB11	0.48	12
28833	NM_001008744	TDP1	TDP1	4.21339e-05	0.00134829
28834	NM_018319	TDP1	TDP1	0.218708	6.99865
28835	undefined	undefined	TDP1	0.78125	25
28836	NM_002802	PSMC1	PSMC1	0.6875	33
28837	undefined	undefined	PSMC1	0.3125	15
28838	NM_017970	NRDE2	NRDE2	0.666667	2
28839	undefined	undefined	NRDE2	0.333333	1
28840	NM_006888	CALM1	CALM1	0.635531	347
28841	undefined	undefined	CALM1	0.364469	199
28842	NM_001010854	TTC7B	TTC7B	0.4	4
28843	undefined	undefined	TTC7B	0.6	6
28844	NM_004755	RPS6KA5	RPS6KA5	0	0
28845	undefined	undefined	RPS6KA5	1	5
28846	NM_001177676	GPR68	GPR68	0.5	0.5
28847	NM_003485	GPR68	GPR68	0.5	0.5
28848	undefined	undefined	GPR68	0	0
28849	NM_001080414	CCDC88C	CCDC88C	0.333333	4
28850	undefined	undefined	CCDC88C	0.666667	8
28851	NM_001284280	PPP4R3A	PPP4R3A	0.425516	19.9992
28852	NM_001284281	PPP4R3A	PPP4R3A	1.62495e-05	0.000763727
28853	undefined	undefined	PPP4R3A	0.574468	27
28854	NM_001128595	TC2N	TC2N	0.333328	3.99994
28855	NM_001128596	TC2N	TC2N	3.14152e-06	3.76982e-05
28856	NM_001289134	TC2N	TC2N	2.69273e-06	3.23127e-05
28857	NM_152332	TC2N	TC2N	0.166666	1.99999
28858	undefined	undefined	TC2N	0.5	6
28859	NM_004239	TRIP11	TRIP11	0.636364	14
28860	undefined	undefined	TRIP11	0.363636	8
28861	NM_001127696	ATXN3	ATXN3	7.56031e-08	5.29221e-07
28862	NM_001127697	ATXN3	ATXN3	7.56031e-08	5.29221e-07
28863	NM_001164774	ATXN3	ATXN3	7.56031e-08	5.29221e-07
28864	NM_001164776	ATXN3	ATXN3	7.56031e-08	5.29221e-07
28865	NM_001164777	ATXN3	ATXN3	7.56031e-08	5.29221e-07
28866	NM_001164778	ATXN3	ATXN3	7.56031e-08	5.29221e-07
28867	NM_001164779	ATXN3	ATXN3	7.56031e-08	5.29221e-07
28868	NM_001164780	ATXN3	ATXN3	7.56031e-08	5.29221e-07
28869	NM_001164781	ATXN3	ATXN3	7.56031e-08	5.29221e-07
28870	NM_001164782	ATXN3	ATXN3	7.56031e-08	5.29221e-07
28871	NM_004993	ATXN3	ATXN3	0.428569	2.99998
28872	NM_030660	ATXN3	ATXN3	7.56031e-08	5.29221e-07
28873	NR_028453	ATXN3	ATXN3	7.56031e-08	5.29221e-07
28874	NR_028454	ATXN3	ATXN3	7.56031e-08	5.29221e-07
28875	NR_028455	ATXN3	ATXN3	7.56031e-08	5.29221e-07
28876	NR_028456	ATXN3	ATXN3	7.56031e-08	5.29221e-07
28877	NR_028457	ATXN3	ATXN3	7.56031e-08	5.29221e-07
28878	NR_028458	ATXN3	ATXN3	7.56031e-08	5.29221e-07
28879	NR_028459	ATXN3	ATXN3	7.56031e-08	5.29221e-07
28880	NR_028460	ATXN3	ATXN3	7.56031e-08	5.29221e-07
28881	NR_028461	ATXN3	ATXN3	7.56031e-08	5.29221e-07
28882	NR_028462	ATXN3	ATXN3	7.56031e-08	5.29221e-07
28883	NR_028463	ATXN3	ATXN3	7.56031e-08	5.29221e-07
28884	NR_028464	ATXN3	ATXN3	7.56031e-08	5.29221e-07
28885	NR_028465	ATXN3	ATXN3	7.56031e-08	5.29221e-07
28886	NR_028466	ATXN3	ATXN3	7.56031e-08	5.29221e-07
28887	NR_028467	ATXN3	ATXN3	7.56031e-08	5.29221e-07
28888	NR_028468	ATXN3	ATXN3	7.56031e-08	5.29221e-07
28889	NR_028469	ATXN3	ATXN3	7.56031e-08	5.29221e-07
28890	NR_028470	ATXN3	ATXN3	7.56031e-08	5.29221e-07
28891	NR_031765	ATXN3	ATXN3	7.56031e-08	5.29221e-07
28892	undefined	undefined	ATXN3	0.571429	4
28893	NM_004545	NDUFB1	NDUFB1	0.80198	81
28894	undefined	undefined	NDUFB1	0.19802	20
28895	NM_017437	CPSF2	CPSF2	0.675676	25
28896	undefined	undefined	CPSF2	0.324324	12
28897	NM_024832	RIN3	RIN3	0.25	1
28898	undefined	undefined	RIN3	0.75	3
28899	NM_001008530	LGMN	LGMN	2.53537e-06	4.56367e-05
28900	NM_005606	LGMN	LGMN	0.666664	12
28901	undefined	undefined	LGMN	0.333333	6
28902	NM_005113	GOLGA5	GOLGA5	0.458333	11
28903	undefined	undefined	GOLGA5	0.541667	13
28904	NM_001142593	ITPK1	ITPK1	1.69399e-05	0.00110109
28905	NM_014216	ITPK1	ITPK1	0.769214	49.9989
28906	undefined	undefined	ITPK1	0.230769	15
28907	NM_022151	MOAP1	MOAP1	0.8	12
28908	undefined	undefined	MOAP1	0.2	3
28909	NM_001098621	TMEM251	TMEM251	0.272731	9.00011
28910	NM_015676	TMEM251	TMEM251	0.545451	17.9999
28911	undefined	undefined	TMEM251	0.181818	6
28912	NM_032490	C14orf142	C14orf142	0.571429	16
28913	undefined	undefined	C14orf142	0.428571	12
28914	NM_175748	UBR7	UBR7	0.645816	30.9992
28915	NR_038150	UBR7	UBR7	1.71223e-05	0.000821872
28916	undefined	undefined	UBR7	0.354167	17
28917	NM_001002860	BTBD7	BTBD7	0.461504	5.99955
28918	NM_001289133	BTBD7	BTBD7	3.47767e-05	0.000452098
28919	NM_018167_1	BTBD7	BTBD7	0.0769231	1
28920	undefined	undefined	BTBD7	0.461538	6
28921	NM_023112	OTUB2	OTUB2	1	3
28922	undefined	undefined	OTUB2	0	0
28923	NM_020414	DDX24	DDX24	0.661972	47
28924	undefined	undefined	DDX24	0.338028	24
28925	NM_206949	IFI27L1	IFI27L1	1	1
28926	undefined	undefined	IFI27L1	0	0
28927	NM_032036	IFI27L2	IFI27L2	0.857143	6
28928	undefined	undefined	IFI27L2	0.142857	1
28929	NM_058237	PPP4R4	PPP4R4	1	1
28930	undefined	undefined	PPP4R4	0	0
28931	NM_000295_1	SERPINA1	SERPINA1	1.82779e-06	1.46223e-05
28932	NM_001002235	SERPINA1	SERPINA1	0.374988	2.9999
28933	NM_001002236	SERPINA1	SERPINA1	2.74169e-06	2.19335e-05
28934	NM_001127700	SERPINA1	SERPINA1	2.28474e-06	1.82779e-05
28935	NM_001127701	SERPINA1	SERPINA1	2.74169e-06	2.19335e-05
28936	NM_001127702_1	SERPINA1	SERPINA1	2.74169e-06	2.19335e-05
28937	NM_001127703_1	SERPINA1	SERPINA1	2.74169e-06	2.19335e-05
28938	NM_001127704	SERPINA1	SERPINA1	2.74169e-06	2.19335e-05
28939	NM_001127705	SERPINA1	SERPINA1	2.74169e-06	2.19335e-05
28940	NM_001127706	SERPINA1	SERPINA1	0.187496	1.49997
28941	NM_001127707	SERPINA1	SERPINA1	0.187496	1.49997
28942	undefined	undefined	SERPINA1	0.25	2
28943	NM_000624	SERPINA5	SERPINA5	0	0
28944	undefined	undefined	SERPINA5	1	1
28945	NM_001085	SERPINA3	SERPINA3	0.660377	35
28946	undefined	undefined	SERPINA3	0.339623	18
28947	NM_173849	GSC	GSC	0.571429	4
28948	undefined	undefined	GSC	0.428571	3
28949	NM_001195573	DICER1	DICER1	6.1509e-27	1.78376e-25
28950	NM_001271282	DICER1	DICER1	4.49092e-05	0.00130237
28951	NM_001291628	DICER1	DICER1	4.49092e-05	0.00130237
28952	NM_030621	DICER1	DICER1	4.49092e-05	0.00130237
28953	NM_177438	DICER1	DICER1	0.586072	16.9961
28954	undefined	undefined	DICER1	0.413793	12
28955	NR_015415	DICER1-AS1	DICER1-AS1	0.2	1
28956	undefined	undefined	DICER1-AS1	0.8	4
28957	NM_024734	CLMN	CLMN	0.526316	10
28958	undefined	undefined	CLMN	0.473684	9
28959	NR_001459	SNHG10	SNHG10	0.65	13
28960	NR_003138	SNHG10	SNHG10	0.05	1
28961	undefined	undefined	SNHG10	0.3	6
28962	NM_016417	GLRX5	GLRX5	0.857143	72
28963	undefined	undefined	GLRX5	0.142857	12
28964	NM_001252507	C14orf132	C14orf132	0.166667	2.33333
28965	NM_001282463	C14orf132	C14orf132	0.166667	2.33333
28966	NM_001289139	C14orf132	C14orf132	0.166667	2.33333
28967	undefined	undefined	C14orf132	0.5	7
28968	NM_000623	BDKRB2	BDKRB2	0.5	1
28969	undefined	undefined	BDKRB2	0.5	1
28970	NM_018036	ATG2B	ATG2B	0.166667	1
28971	undefined	undefined	ATG2B	0.833333	5
28972	NM_001271904	GSKIP	GSKIP	3.13338e-05	0.000846014
28973	NM_001271905	GSKIP	GSKIP	7.71486e-07	2.08301e-05
28974	NM_001271906	GSKIP	GSKIP	7.28625e-07	1.96729e-05
28975	NM_016472	GSKIP	GSKIP	0.629597	16.9991
28976	undefined	undefined	GSKIP	0.37037	10
28977	NM_152327	AK7	AK7	0.75	6
28978	undefined	undefined	AK7	0.25	2
28979	NR_122121	LOC730202	LOC730202	0.5	2
28980	undefined	undefined	LOC730202	0.5	2
28981	NM_001252006	PAPOLA	PAPOLA	0.346126	54.3418
28982	NM_001252007	PAPOLA	PAPOLA	0.169798	26.6582
28983	NM_001293627	PAPOLA	PAPOLA	0.101902	15.9987
28984	NM_001293628	PAPOLA	PAPOLA	8.69826e-06	0.00136563
28985	NM_001293632	PAPOLA	PAPOLA	8.20121e-06	0.00128759
28986	NM_032632	PAPOLA	PAPOLA	0.101902	15.9987
28987	undefined	undefined	PAPOLA	0.280255	44
28988	NM_003384	VRK1	VRK1	0.566667	17
28989	undefined	undefined	VRK1	0.433333	13
28990	NM_001282237	BCL11B	BCL11B	0.125	0.25
28991	NM_001282238	BCL11B	BCL11B	0.125	0.25
28992	NM_022898	BCL11B	BCL11B	0.125	0.25
28993	NM_138576	BCL11B	BCL11B	0.125	0.25
28994	undefined	undefined	BCL11B	0.5	1
28995	NM_032233	SETD3	SETD3	0.666667	26
28996	NM_199123	SETD3	SETD3	0.025641	1
28997	undefined	undefined	SETD3	0.307692	12
28998	NM_001099402	CCNK	CCNK	0.486486	18
28999	undefined	undefined	CCNK	0.513514	19
29000	NM_001144995	CCDC85C	CCDC85C	0.590909	13
29001	undefined	undefined	CCDC85C	0.409091	9
29002	NM_001008707	EML1	EML1	0.2	1
29003	NM_004434	EML1	EML1	0.2	1
29004	undefined	undefined	EML1	0.6	3
29005	NM_016337	EVL	EVL	0.545455	24
29006	undefined	undefined	EVL	0.454545	20
29007	NM_206918	DEGS2	DEGS2	0.483871	15
29008	undefined	undefined	DEGS2	0.516129	16
29009	NM_003403	YY1	YY1	0.588235	70
29010	undefined	undefined	YY1	0.411765	49
29011	NM_001039355	SLC25A29	SLC25A29	0.476186	9.99992
29012	NM_001291813	SLC25A29	SLC25A29	2.23796e-06	4.69971e-05
29013	NM_001291814	SLC25A29	SLC25A29	0.190476	3.99999
29014	NM_152333	SLC25A29	SLC25A29	2.03451e-06	4.27246e-05
29015	undefined	undefined	SLC25A29	0.333333	7
29016	NM_004184	WARS	WARS	0.130854	5.75758
29017	NM_173701	WARS	WARS	0.523366	23.0281
29018	NM_213645	WARS	WARS	0.0503249	2.21429
29019	NM_213646	WARS	WARS	2.67046e-07	1.175e-05
29020	undefined	undefined	WARS	0.295455	13
29021	NM_001161476	WDR25	WDR25	0	0
29022	NM_024515	WDR25	WDR25	0	0
29023	undefined	undefined	WDR25	1	3
29024	NM_001161725	PPP2R5C	PPP2R5C	1.17178e-05	0.00119522
29025	NM_001161726	PPP2R5C	PPP2R5C	1.17178e-05	0.00119522
29026	NM_002719	PPP2R5C	PPP2R5C	0.0784118	7.99801
29027	NM_178586	PPP2R5C	PPP2R5C	0.0392118	3.9996
29028	NM_178587	PPP2R5C	PPP2R5C	0.27451	28
29029	undefined	undefined	PPP2R5C	0.607843	62
29030	NM_001376	DYNC1H1	DYNC1H1	0.581395	25
29031	undefined	undefined	DYNC1H1	0.418605	18
29032	NM_001017963	HSP90AA1	HSP90AA1	0.0113178	20.1682
29033	NM_005348	HSP90AA1	HSP90AA1	0.738402	1315.83
29034	undefined	undefined	HSP90AA1	0.250281	446
29035	NM_001242414	WDR20	WDR20	2.33357e-05	0.0003267
29036	NM_001242415	WDR20	WDR20	1.8563e-55	2.59882e-54
29037	NM_001242416	WDR20	WDR20	1.83109e-05	0.000256353
29038	NM_001242417	WDR20	WDR20	0.204046	2.85664
29039	NM_001242418	WDR20	WDR20	2.33357e-05	0.0003267
29040	NM_144574	WDR20	WDR20	0.204046	2.85664
29041	NM_181291	WDR20	WDR20	0.163248	2.28547
29042	NM_181308	WDR20	WDR20	2.33357e-05	0.0003267
29043	NR_038354	WDR20	WDR20	4.12761e-19	5.77865e-18
29044	undefined	undefined	WDR20	0.428571	6
29045	undefined	undefined	MOK	1	2
29046	NM_001267827	ZNF839	ZNF839	2.11928e-06	1.90735e-05
29047	NM_001267828	ZNF839	ZNF839	2.11928e-06	1.90735e-05
29048	NM_018335	ZNF839	ZNF839	0.222218	1.99996
29049	undefined	undefined	ZNF839	0.777778	7
29050	NM_032630	CINP	CINP	0.702703	26
29051	undefined	undefined	CINP	0.297297	11
29052	NM_001172631	TECPR2	TECPR2	0.135747	1.76471
29053	NM_014844	TECPR2	TECPR2	0.248869	3.23529
29054	undefined	undefined	TECPR2	0.615385	8
29055	NM_152326	ANKRD9	ANKRD9	0	0
29056	undefined	undefined	ANKRD9	1	20
29057	NM_015156	RCOR1	RCOR1	0.615385	16
29058	undefined	undefined	RCOR1	0.384615	10
29059	NM_001199427	TRAF3	TRAF3	8.86974e-12	6.20882e-11
29060	NM_003300	TRAF3	TRAF3	9.47952e-06	6.63566e-05
29061	NM_145725	TRAF3	TRAF3	0.571406	3.99985
29062	NM_145726	TRAF3	TRAF3	1.26394e-05	8.84755e-05
29063	undefined	undefined	TRAF3	0.428571	3
29064	NM_006035	CDC42BPB	CDC42BPB	0.423077	11
29065	undefined	undefined	CDC42BPB	0.576923	15
29066	NM_001077594	EXOC3L4	EXOC3L4	0.666667	2
29067	undefined	undefined	EXOC3L4	0.333333	1
29068	NM_006291	TNFAIP2	TNFAIP2	0.78125	25
29069	undefined	undefined	TNFAIP2	0.21875	7
29070	NM_001969	EIF5	EIF5	0.612603	135.998
29071	NM_183004	EIF5	EIF5	9.20263e-06	0.00204298
29072	undefined	undefined	EIF5	0.387387	86
29073	NM_001128918	MARK3	MARK3	3.41534e-12	1.09291e-10
29074	NM_001128919	MARK3	MARK3	0.0336538	1.07692
29075	NM_001128920	MARK3	MARK3	0.151445	4.84623
29076	NM_001128921	MARK3	MARK3	2.39074e-12	7.65036e-11
29077	NM_002376	MARK3	MARK3	0.252401	8.07685
29078	undefined	undefined	MARK3	0.5625	18
29079	NM_001823	CKB	CKB	0.571429	12
29080	undefined	undefined	CKB	0.428571	9
29081	NM_152307	TRMT61A	TRMT61A	0.769231	10
29082	undefined	undefined	TRMT61A	0.230769	3
29083	NM_001015048	BAG5	BAG5	0.74998	11.9997
29084	NM_001015049	BAG5	BAG5	9.77962e-06	0.000156474
29085	NM_004873	BAG5	BAG5	9.77962e-06	0.000156474
29086	undefined	undefined	BAG5	0.25	4
29087	NM_001302652	APOPT1	APOPT1	0.297379	14.8689
29088	NM_001302653	APOPT1	APOPT1	5.80124e-08	2.90062e-06
29089	NM_032374	APOPT1	APOPT1	0.297379	14.8689
29090	NR_126431	APOPT1	APOPT1	0.0811046	4.05523
29091	NR_126432	APOPT1	APOPT1	0.024138	1.2069
29092	undefined	undefined	APOPT1	0.3	15
29093	NM_001130107	KLC1	KLC1	0.0183911	1.06669
29094	NM_005552	KLC1	KLC1	0.202298	11.7333
29095	NM_182923	KLC1	KLC1	0.0551724	3.2
29096	undefined	undefined	KLC1	0.724138	42
29097	NM_001100118	XRCC3	XRCC3	0.111111	2
29098	NM_001100119	XRCC3	XRCC3	0.111111	2
29099	NM_005432	XRCC3	XRCC3	0.111111	2
29100	undefined	undefined	XRCC3	0.666667	12
29101	NM_001198953	ZFYVE21	ZFYVE21	0.0163331	1.35565
29102	NM_024071	ZFYVE21	ZFYVE21	0.718607	59.6443
29103	undefined	undefined	ZFYVE21	0.26506	22
29104	NM_015316	PPP1R13B	PPP1R13B	0.571429	4
29105	undefined	undefined	PPP1R13B	0.428571	3
29106	NM_001127393	C14orf2	C14orf2	0.0178358	3.90605
29107	NM_004894	C14orf2	C14orf2	0.356593	78.094
29108	undefined	undefined	C14orf2	0.625571	137
29109	NM_015656	KIF26A	KIF26A	0	0
29110	undefined	undefined	KIF26A	1	2
29111	NM_001031714	INF2	INF2	4.50412e-06	0.00022971
29112	NM_022489	INF2	INF2	0.41176	20.9998
29113	NM_032714	INF2	INF2	0.0980392	5
29114	undefined	undefined	INF2	0.490196	25
29115	NM_152328	ADSSL1	ADSSL1	0.777773	6.99996
29116	NM_199165	ADSSL1	ADSSL1	4.57087e-06	4.11379e-05
29117	undefined	undefined	ADSSL1	0.222222	2
29118	NM_006427	SIVA1	SIVA1	0.753623	156
29119	NM_021709	SIVA1	SIVA1	3.43685e-07	7.11428e-05
29120	undefined	undefined	SIVA1	0.246377	51
29121	NM_001014431	AKT1	AKT1	0.544396	79.4819
29122	NM_001014432	AKT1	AKT1	0.0291747	4.2595
29123	NM_005163	AKT1	AKT1	0.0291688	4.25864
29124	undefined	undefined	AKT1	0.39726	58
29125	NM_001137601	ZBTB42	ZBTB42	0.75	3
29126	undefined	undefined	ZBTB42	0.25	1
29127	undefined	undefined	LINC00638	1	3
29128	NM_001112726	CEP170B	CEP170B	0.278986	3.34783
29129	NM_015005	CEP170B	CEP170B	0.304348	3.65217
29130	undefined	undefined	CEP170B	0.416667	5
29131	NM_174891	C14orf79	C14orf79	0.125	1
29132	undefined	undefined	C14orf79	0.875	7
29133	NM_017955	CDCA4	CDCA4	0.777777	28
29134	NM_145701	CDCA4	CDCA4	6.43314e-07	2.31593e-05
29135	undefined	undefined	CDCA4	0.222222	8
29136	NM_002226	JAG2	JAG2	0.277778	2.5
29137	NM_145159	JAG2	JAG2	0.277778	2.5
29138	undefined	undefined	JAG2	0.444444	4
29139	NM_177533	NUDT14	NUDT14	0.648649	24
29140	undefined	undefined	NUDT14	0.351351	13
29141	NM_001242786	BRF1	BRF1	5.35694e-05	0.00091068
29142	NM_001242787	BRF1	BRF1	0.0838671	1.42574
29143	NM_001242788	BRF1	BRF1	0.0762428	1.29613
29144	NM_001242789	BRF1	BRF1	0.0762428	1.29613
29145	NM_001519	BRF1	BRF1	0.0914914	1.55535
29146	NM_145685	BRF1	BRF1	0.0838671	1.42574
29147	undefined	undefined	BRF1	0.588235	10
29148	NM_033271	BTBD6	BTBD6	0.551724	16
29149	undefined	undefined	BTBD6	0.448276	13
29150	NM_001100913	PACS2	PACS2	4.6847e-07	1.4991e-05
29151	NM_001243127	PACS2	PACS2	7.37675e-06	0.000236056
29152	NM_015197	PACS2	PACS2	0.374992	11.9997
29153	undefined	undefined	PACS2	0.625	20
29154	NM_001203258	MTA1	MTA1	0.0458404	1.74194
29155	NM_004689	MTA1	MTA1	0.112054	4.25806
29156	undefined	undefined	MTA1	0.842105	32
29157	NM_001270837	CRIP2	CRIP2	1.61183e-06	0.000104769
29158	NM_001270841	CRIP2	CRIP2	4.14143e-11	2.69193e-09
29159	NM_001312	CRIP2	CRIP2	0.650881	42.3073
29160	NR_073081	CRIP2	CRIP2	1.96785e-09	1.2791e-07
29161	NR_073082	CRIP2	CRIP2	1.61183e-06	0.000104769
29162	NR_073083	CRIP2	CRIP2	0.0260355	1.69231
29163	NR_073084	CRIP2	CRIP2	1.61183e-06	0.000104769
29164	NR_073085	CRIP2	CRIP2	1.61183e-06	0.000104769
29165	undefined	undefined	CRIP2	0.323077	21
29166	undefined	undefined	CRIP1	1	1
29167	NM_001134875	C14orf80	C14orf80	0.524996	10.4999
29168	NM_001134876	C14orf80	C14orf80	0.0750006	1.50001
29169	NM_001134877	C14orf80	C14orf80	1.50534e-06	3.01068e-05
29170	NM_001198983	C14orf80	C14orf80	1.50534e-06	3.01068e-05
29171	undefined	undefined	C14orf80	0.4	8
29172	NM_025268	TMEM121	TMEM121	0.75	6
29173	undefined	undefined	TMEM121	0.25	2
29174	NR_002824_2	HERC2P2	HERC2P2	0.833333	5
29175	undefined	undefined	HERC2P2	0.166667	1
29176	NM_001142275	NIPA1	NIPA1	2.08066e-05	0.000291293
29177	NM_144599	NIPA1	NIPA1	0.642836	8.99971
29178	undefined	undefined	NIPA1	0.357143	5
29179	NM_001008860	NIPA2	NIPA2	0.107936	3.77775
29180	NM_001008892	NIPA2	NIPA2	0.377771	13.222
29181	NM_001008894	NIPA2	NIPA2	1.82984e-06	6.40445e-05
29182	NM_001184888	NIPA2	NIPA2	1.82984e-06	6.40445e-05
29183	NM_001184889	NIPA2	NIPA2	1.95183e-06	6.83141e-05
29184	NM_030922	NIPA2	NIPA2	2.07382e-06	7.25838e-05
29185	undefined	undefined	NIPA2	0.514286	18
29186	NM_001033028	CYFIP1	CYFIP1	1.96435e-05	0.000510732
29187	NM_001287810_1	CYFIP1	CYFIP1	2.05364e-05	0.000533947
29188	NM_014608	CYFIP1	CYFIP1	0.692268	17.999
29189	undefined	undefined	CYFIP1	0.307692	8
29190	NM_001102610	TUBGCP5	TUBGCP5	2.46708e-06	2.22037e-05
29191	NM_052903_1	TUBGCP5	TUBGCP5	0.777775	6.99998
29192	undefined	undefined	TUBGCP5	0.222222	2
29193	NM_000462	UBE3A	UBE3A	0.132212	3.4375
29194	NM_130838	UBE3A	UBE3A	0.114183	2.96875
29195	NM_130839	UBE3A	UBE3A	0.138221	3.59375
29196	undefined	undefined	UBE3A	0.615385	16
29197	NM_004667	HERC2	HERC2	0.2	5
29198	undefined	undefined	HERC2	0.8	20
29199	NR_036443	HERC2P9	HERC2P9	1	2
29200	undefined	undefined	HERC2P9	0	0
29201	NM_001130414	APBA2	APBA2	0	0
29202	NM_005503	APBA2	APBA2	0	0
29203	undefined	undefined	APBA2	1	1
29204	NM_138704_1	NDNL2	NDNL2	0.916667	11
29205	undefined	undefined	NDNL2	0.0833333	1
29206	NM_001301025	TJP1	TJP1	9.33175e-10	1.11981e-08
29207	NM_001301026	TJP1	TJP1	9.33175e-10	1.11981e-08
29208	NM_003257	TJP1	TJP1	3.78847e-05	0.000454617
29209	NM_175610_1	TJP1	TJP1	0.583295	6.99955
29210	undefined	undefined	TJP1	0.416667	5
29211	NR_038253	LOC100288637	LOC100288637	0	0
29212	NR_038254	LOC100288637	LOC100288637	0	0
29213	NR_038255	LOC100288637	LOC100288637	0	0
29214	undefined	undefined	LOC100288637	1	1
29215	NM_014967	FAN1	FAN1	0.333333	1
29216	undefined	undefined	FAN1	0.666667	2
29217	NM_015995_1	KLF13	KLF13	0	0
29218	undefined	undefined	KLF13	1	1
29219	NM_001286479	ARHGAP11A	ARHGAP11A	1.2744e-05	0.000331345
29220	NM_001286480	ARHGAP11A	ARHGAP11A	1.2744e-05	0.000331345
29221	NM_014783	ARHGAP11A	ARHGAP11A	0.535689	13.9279
29222	NM_199357	ARHGAP11A	ARHGAP11A	0.041209	1.07143
29223	undefined	undefined	ARHGAP11A	0.423077	11
29224	NM_001103184	FMN1	FMN1	0.125	0.5
29225	NM_001277313	FMN1	FMN1	0.125	0.5
29226	undefined	undefined	FMN1	0.75	3
29227	NM_020371	AVEN	AVEN	0.625	5
29228	undefined	undefined	AVEN	0.375	3
29229	NM_020154	EMC7	EMC7	0.444444	28
29230	undefined	undefined	EMC7	0.555556	35
29231	NM_152595	PGBD4	PGBD4	0	0
29232	undefined	undefined	PGBD4	1	1
29233	NM_024713	KATNBL1	KATNBL1	0.764706	13
29234	undefined	undefined	KATNBL1	0.235294	4
29235	NM_018648	NOP10	NOP10	0.848485	84
29236	undefined	undefined	NOP10	0.151515	15
29237	NM_153613	LPCAT4	LPCAT4	0.428571	6
29238	undefined	undefined	LPCAT4	0.571429	8
29239	NM_181077	GOLGA8A	GOLGA8A	0.214286	1.5
29240	NR_027409	GOLGA8A	GOLGA8A	0.214286	1.5
29241	undefined	undefined	GOLGA8A	0.571429	4
29242	NM_001023567	GOLGA8B	GOLGA8B	0.5	0.5
29243	NR_027410	GOLGA8B	GOLGA8B	0.5	0.5
29244	undefined	undefined	GOLGA8B	0	0
29245	NM_014691	AQR	AQR	0.444444	8
29246	undefined	undefined	AQR	0.555556	10
29247	NM_014106	ZNF770	ZNF770	0.533333	8
29248	undefined	undefined	ZNF770	0.466667	7
29249	NM_080650	DPH6	DPH6	0.5	4
29250	undefined	undefined	DPH6	0.5	4
29251	undefined	undefined	DPH6-AS1	1	1
29252	NM_001130010	C15orf41	C15orf41	0.499997	2.99998
29253	NM_032499	C15orf41	C15orf41	3.38702e-06	2.03221e-05
29254	undefined	undefined	C15orf41	0.5	3
29255	NM_001220482	MEIS2	MEIS2	0.025974	0.181818
29256	NM_002399	MEIS2	MEIS2	0.025974	0.181818
29257	NM_170674	MEIS2	MEIS2	0.038961	0.272727
29258	NM_170675	MEIS2	MEIS2	0.038961	0.272727
29259	NM_170676	MEIS2	MEIS2	0.038961	0.272727
29260	NM_170677	MEIS2	MEIS2	0.038961	0.272727
29261	NM_172315	MEIS2	MEIS2	0.025974	0.181818
29262	NM_172316	MEIS2	MEIS2	0.025974	0.181818
29263	NR_051953	MEIS2	MEIS2	0.025974	0.181818
29264	undefined	undefined	MEIS2	0.714286	5
29265	NM_152594	SPRED1	SPRED1	0	0
29266	undefined	undefined	SPRED1	1	1
29267	NM_173611	FAM98B	FAM98B	0.722222	13
29268	undefined	undefined	FAM98B	0.277778	5
29269	NM_001128602	RASGRP1	RASGRP1	3.05176e-06	1.52588e-05
29270	NM_001306086	RASGRP1	RASGRP1	3.05176e-06	1.52588e-05
29271	NM_005739	RASGRP1	RASGRP1	0.799994	3.99997
29272	undefined	undefined	RASGRP1	0.2	1
29273	NM_003246	THBS1	THBS1	0.5	3
29274	undefined	undefined	THBS1	0.5	3
29275	NM_152597	FSIP1	FSIP1	0	0
29276	undefined	undefined	FSIP1	1	2
29277	NM_001271854	GPR176	GPR176	0	0
29278	NM_001271855	GPR176	GPR176	0	0
29279	NM_007223	GPR176	GPR176	0	0
29280	undefined	undefined	GPR176	1	1
29281	NM_001013703	EIF2AK4	EIF2AK4	0.4	6
29282	undefined	undefined	EIF2AK4	0.6	9
29283	NM_001309434	SRP14	SRP14	1.15024e-07	3.65776e-05
29284	NM_003134	SRP14	SRP14	0.641509	204
29285	undefined	undefined	SRP14	0.358491	114
29286	NR_040059	SRP14-AS1	SRP14-AS1	0.133333	0.666667
29287	NR_040060	SRP14-AS1	SRP14-AS1	0.0666667	0.333333
29288	NR_040062	SRP14-AS1	SRP14-AS1	0.2	1
29289	undefined	undefined	SRP14-AS1	0.6	3
29290	NM_001301268	INAFM2	INAFM2	1	4
29291	undefined	undefined	INAFM2	0	0
29292	NM_001142761	KNSTRN	KNSTRN	2.06967e-06	7.03687e-05
29293	NM_001142762	KNSTRN	KNSTRN	1.43285e-06	4.87168e-05
29294	NM_033286	KNSTRN	KNSTRN	0.735291	24.9999
29295	undefined	undefined	KNSTRN	0.264706	9
29296	NM_001159508	IVD	IVD	1.76963e-05	0.000407014
29297	NM_002225	IVD	IVD	0.478243	10.9996
29298	undefined	undefined	IVD	0.521739	12
29299	NM_001301132	BAHD1	BAHD1	0.333333	0.666667
29300	NM_014952	BAHD1	BAHD1	0.333333	0.666667
29301	NR_125372	BAHD1	BAHD1	0.333333	0.666667
29302	undefined	undefined	BAHD1	0	0
29303	NM_130468	CHST14	CHST14	0.454545	5
29304	undefined	undefined	CHST14	0.545455	6
29305	NM_001080791	C15orf57	C15orf57	5.16988e-06	7.75482e-05
29306	NM_001080792	C15orf57	C15orf57	0.533323	7.99984
29307	NM_001289132	C15orf57	C15orf57	0	0
29308	NM_052849	C15orf57	C15orf57	5.16988e-06	7.75482e-05
29309	undefined	undefined	C15orf57	0.466667	7
29310	NM_152260	RPUSD2	RPUSD2	0.5	1
29311	undefined	undefined	RPUSD2	0.5	1
29312	NM_144508	CASC5	CASC5	0	0
29313	NM_170589	CASC5	CASC5	0	0
29314	undefined	undefined	CASC5	1	1
29315	NM_001164269	RAD51	RAD51	7.8134e-07	2.10962e-05
29316	NM_001164270	RAD51	RAD51	0.0411523	1.11111
29317	NM_002875	RAD51	RAD51	0.699587	18.8888
29318	NM_133487	RAD51	RAD51	7.8134e-07	2.10962e-05
29319	undefined	undefined	RAD51	0.259259	7
29320	NM_001304802	RMDN3	RMDN3	1.71226e-05	0.000205471
29321	NM_018145	RMDN3	RMDN3	0.66665	7.99979
29322	undefined	undefined	RMDN3	0.333333	4
29323	NM_005258	GCHFR	GCHFR	0.555556	5
29324	undefined	undefined	GCHFR	0.444444	4
29325	NM_018163	DNAJC17	DNAJC17	0.6	3
29326	undefined	undefined	DNAJC17	0.4	2
29327	NM_001077268	ZFYVE19	ZFYVE19	0.624995	4.99996
29328	NM_001258420	ZFYVE19	ZFYVE19	3.65714e-10	2.92571e-09
29329	NM_001258421	ZFYVE19	ZFYVE19	2.47886e-06	1.98309e-05
29330	NM_032850	ZFYVE19	ZFYVE19	2.47886e-06	1.98309e-05
29331	undefined	undefined	ZFYVE19	0.375	3
29332	NM_001032367	SPINT1	SPINT1	2.2434e-05	0.000650585
29333	NM_003710	SPINT1	SPINT1	0.268939	7.79924
29334	NM_181642	SPINT1	SPINT1	0.179314	5.20011
29335	undefined	undefined	SPINT1	0.551724	16
29336	NM_133639	RHOV	RHOV	0.555556	5
29337	undefined	undefined	RHOV	0.444444	4
29338	NM_020857	VPS18	VPS18	0.9	9
29339	undefined	undefined	VPS18	0.1	1
29340	NM_001142776	CHAC1	CHAC1	0.166667	0.333333
29341	NM_024111	CHAC1	CHAC1	0.333333	0.666667
29342	undefined	undefined	CHAC1	0.5	1
29343	NM_017553	INO80	INO80	0.312492	4.99987
29344	NR_104038	INO80	INO80	8.16107e-06	0.000130577
29345	undefined	undefined	INO80	0.6875	11
29346	NM_007236	CHP1	CHP1	0.914894	43
29347	undefined	undefined	CHP1	0.0851064	4
29348	NR_026757	OIP5-AS1	OIP5-AS1	0.461538	12
29349	undefined	undefined	OIP5-AS1	0.538462	14
29350	NM_007280	OIP5	OIP5	0.730769	19
29351	undefined	undefined	OIP5	0.269231	7
29352	NM_001243142	NUSAP1	NUSAP1	0.111156	8.67016
29353	NM_001243143	NUSAP1	NUSAP1	0.209223	16.3194
29354	NM_001243144	NUSAP1	NUSAP1	4.02078e-09	3.13621e-07
29355	NM_001301136	NUSAP1	NUSAP1	0.111156	8.67016
29356	NM_016359	NUSAP1	NUSAP1	0.111156	8.67016
29357	NM_018454	NUSAP1	NUSAP1	0.111156	8.67016
29358	undefined	undefined	NUSAP1	0.346154	27
29359	NM_016013	NDUFAF1	NDUFAF1	0.666667	4
29360	NR_045620	NDUFAF1	NDUFAF1	0	0
29361	undefined	undefined	NDUFAF1	0.333333	2
29362	NM_015138	RTF1	RTF1	0.617021	29
29363	undefined	undefined	RTF1	0.382979	18
29364	NM_002220	ITPKA	ITPKA	0	0
29365	undefined	undefined	ITPKA	1	3
29366	NM_006293	TYRO3	TYRO3	0.75	3
29367	undefined	undefined	TYRO3	0.25	1
29368	NM_001080541	MGA	MGA	0.214286	1.5
29369	NM_001164273	MGA	MGA	0.214286	1.5
29370	undefined	undefined	MGA	0.571429	4
29371	NM_001128608	MAPKBP1	MAPKBP1	0.0833333	0.25
29372	NM_001265611	MAPKBP1	MAPKBP1	0.0555556	0.166667
29373	NM_014994	MAPKBP1	MAPKBP1	0.0833333	0.25
29374	NR_049761	MAPKBP1	MAPKBP1	0.0555556	0.166667
29375	NR_049762	MAPKBP1	MAPKBP1	0.0555556	0.166667
29376	undefined	undefined	MAPKBP1	0.666667	2
29377	NM_001114632	JMJD7	JMJD7	0.5	2
29378	undefined	undefined	JMJD7	0.5	2
29379	NM_139265	EHD4	EHD4	0.727273	8
29380	undefined	undefined	EHD4	0.272727	3
29381	NM_001301138	VPS39	VPS39	0.358974	3.23077
29382	NM_015289	VPS39	VPS39	0.307692	2.76923
29383	undefined	undefined	VPS39	0.333333	3
29384	NM_001110503	TMEM87A	TMEM87A	0	0
29385	NM_001286487	TMEM87A	TMEM87A	0.354774	10.998
29386	NM_015497	TMEM87A	TMEM87A	6.50741e-05	0.0020173
29387	undefined	undefined	TMEM87A	0.645161	20
29388	undefined	undefined	GANC	1	2
29389	NM_001284306	ZNF106	ZNF106	0.185185	1.66667
29390	NM_001284307	ZNF106	ZNF106	0.185185	1.66667
29391	NM_022473	ZNF106	ZNF106	0.185185	1.66667
29392	undefined	undefined	ZNF106	0.444444	4
29393	NM_003825	SNAP23	SNAP23	0.599986	8.99979
29394	NM_130798	SNAP23	SNAP23	1.38607e-05	0.000207911
29395	undefined	undefined	SNAP23	0.4	6
29396	NM_153260	LRRC57	LRRC57	0.333333	1
29397	undefined	undefined	LRRC57	0.666667	2
29398	NM_001130447	HAUS2	HAUS2	0.388889	3.5
29399	NM_018097	HAUS2	HAUS2	0.388889	3.5
29400	undefined	undefined	HAUS2	0.222222	2
29401	NM_138477	CDAN1	CDAN1	0	0
29402	undefined	undefined	CDAN1	1	2
29403	NM_024956	TMEM62	TMEM62	0.333333	1
29404	undefined	undefined	TMEM62	0.666667	2
29405	NM_012142	CCNDBP1	CCNDBP1	0.75	8.99999
29406	NR_027513	CCNDBP1	CCNDBP1	1.08558e-07	1.3027e-06
29407	NR_027514	CCNDBP1	CCNDBP1	1.08558e-07	1.3027e-06
29408	NR_045998	CCNDBP1	CCNDBP1	1.08558e-07	1.3027e-06
29409	NR_045999	CCNDBP1	CCNDBP1	1.08558e-07	1.3027e-06
29410	undefined	undefined	CCNDBP1	0.25	3
29411	NM_014793	LCMT2	LCMT2	0.4	2
29412	undefined	undefined	LCMT2	0.6	3
29413	NM_001159280	ADAL	ADAL	0.5	1
29414	undefined	undefined	ADAL	0.5	1
29415	NM_152455	ZSCAN29	ZSCAN29	0	0
29416	undefined	undefined	ZSCAN29	1	1
29417	NM_001286414	TUBGCP4	TUBGCP4	0.357143	2.5
29418	NM_014444	TUBGCP4	TUBGCP4	0.357143	2.5
29419	undefined	undefined	TUBGCP4	0.285714	2
29420	NM_001141979	TP53BP1	TP53BP1	0.266641	3.99962
29421	NM_001141980	TP53BP1	TP53BP1	0.266641	3.99962
29422	NM_005657	TP53BP1	TP53BP1	5.1329e-05	0.000769935
29423	undefined	undefined	TP53BP1	0.466667	7
29424	NM_001130858	PPIP5K1	PPIP5K1	0	0
29425	undefined	undefined	PPIP5K1	1	1
29426	NM_020990	CKMT1B	CKMT1B	0.833333	5
29427	undefined	undefined	CKMT1B	0.166667	1
29428	NM_001282309	CATSPER2	CATSPER2	0.1	0.2
29429	NM_001282310	CATSPER2	CATSPER2	0.1	0.2
29430	NM_054020	CATSPER2	CATSPER2	0.1	0.2
29431	NM_172095	CATSPER2	CATSPER2	0.1	0.2
29432	NR_110319	CATSPER2	CATSPER2	0.1	0.2
29433	undefined	undefined	CATSPER2	0.5	1
29434	NM_001015001	CKMT1A	CKMT1A	0.363636	4
29435	undefined	undefined	CKMT1A	0.636364	7
29436	NR_002318	CATSPER2P1	CATSPER2P1	0	0
29437	undefined	undefined	CATSPER2P1	1	2
29438	NM_005313	PDIA3	PDIA3	0.666667	52
29439	undefined	undefined	PDIA3	0.333333	26
29440	NM_025165	ELL3	ELL3	0.25	1
29441	undefined	undefined	ELL3	0.75	3
29442	NM_005926	MFAP1	MFAP1	0.818182	9
29443	undefined	undefined	MFAP1	0.181818	2
29444	NM_001167941	WDR76	WDR76	1.68723e-05	0.000168723
29445	NM_024908	WDR76	WDR76	0.699983	6.99983
29446	undefined	undefined	WDR76	0.3	3
29447	NM_032892	FRMD5	FRMD5	0.2	1
29448	undefined	undefined	FRMD5	0.8	4
29449	NR_003571	PIN4P1	PIN4P1	1	1
29450	undefined	undefined	PIN4P1	0	0
29451	NM_138423	CASC4	CASC4	0.599947	8.9992
29452	NM_177974	CASC4	CASC4	5.33572e-05	0.000800358
29453	undefined	undefined	CASC4	0.4	6
29454	NM_016396	CTDSPL2	CTDSPL2	0.454545	5
29455	undefined	undefined	CTDSPL2	0.545455	6
29456	NR_034170	EIF3J-AS1	EIF3J-AS1	0.428561	2.99993
29457	NR_034171	EIF3J-AS1	EIF3J-AS1	1.01834e-05	7.12838e-05
29458	undefined	undefined	EIF3J-AS1	0.571429	4
29459	NM_001284335	EIF3J	EIF3J	4.19727e-06	0.000251836
29460	NM_001284336	EIF3J	EIF3J	7.43546e-08	4.46128e-06
29461	NM_003758	EIF3J	EIF3J	0.599996	35.9997
29462	undefined	undefined	EIF3J	0.4	24
29463	NM_001160227	SPG11	SPG11	1.27293e-05	8.91048e-05
29464	NM_025137	SPG11	SPG11	0.428559	2.99991
29465	undefined	undefined	SPG11	0.571429	4
29466	NM_004048	B2M	B2M	0.675676	125
29467	undefined	undefined	B2M	0.324324	60
29468	NR_125376	LOC100419583	LOC100419583	0.5	1
29469	undefined	undefined	LOC100419583	0.5	1
29470	NM_003104	SORD	SORD	0.833329	9.99995
29471	NR_034039	SORD	SORD	4.48788e-06	5.38545e-05
29472	undefined	undefined	SORD	0.166667	2
29473	NM_024063	SPATA5L1	SPATA5L1	0.25	1
29474	NR_027635	SPATA5L1	SPATA5L1	0.25	1
29475	undefined	undefined	SPATA5L1	0.5	2
29476	NM_032413	C15orf48	C15orf48	0.207792	2.28572
29477	NM_197955	C15orf48	C15orf48	0.51948	5.71428
29478	undefined	undefined	C15orf48	0.272727	3
29479	NM_001311255	BLOC1S6	BLOC1S6	1.68373e-06	1.68373e-05
29480	NM_001311256	BLOC1S6	BLOC1S6	1.68373e-06	1.68373e-05
29481	NM_012388	BLOC1S6	BLOC1S6	0.0999991	0.999991
29482	NR_132350	BLOC1S6	BLOC1S6	1.68373e-06	1.68373e-05
29483	NR_132351	BLOC1S6	BLOC1S6	0.0999991	0.999991
29484	NR_132352	BLOC1S6	BLOC1S6	0.199996	1.99996
29485	NR_132353	BLOC1S6	BLOC1S6	0.0999991	0.999991
29486	NR_132354	BLOC1S6	BLOC1S6	0.0999991	0.999991
29487	NR_132355	BLOC1S6	BLOC1S6	0.199996	1.99996
29488	NR_132356	BLOC1S6	BLOC1S6	1.68373e-06	1.68373e-05
29489	NR_132357	BLOC1S6	BLOC1S6	1.68373e-06	1.68373e-05
29490	NR_132358	BLOC1S6	BLOC1S6	1.68373e-06	1.68373e-05
29491	NR_132359	BLOC1S6	BLOC1S6	1.68373e-06	1.68373e-05
29492	undefined	undefined	BLOC1S6	0.2	2
29493	NM_001271213	SQRDL	SQRDL	7.33917e-06	8.07309e-05
29494	NM_021199	SQRDL	SQRDL	0.818174	8.99992
29495	undefined	undefined	SQRDL	0.181818	2
29496	NM_001025248	DUT	DUT	0.0645661	4.77789
29497	NM_001025249	DUT	DUT	2.20005e-06	0.000162804
29498	NM_001948	DUT	DUT	0.516513	38.2219
29499	undefined	undefined	DUT	0.418919	31
29500	NM_000138	FBN1	FBN1	0	0
29501	undefined	undefined	FBN1	1	1
29502	NM_001194998	CEP152	CEP152	0.187502	1.50002
29503	NM_014985	CEP152	CEP152	0.187498	1.49998
29504	undefined	undefined	CEP152	0.625	5
29505	NM_014335	EID1	EID1	0.672269	80
29506	undefined	undefined	EID1	0.327731	39
29507	NM_001193489	SECISBP2L	SECISBP2L	0.333333	1
29508	NM_014701	SECISBP2L	SECISBP2L	0.333333	1
29509	undefined	undefined	SECISBP2L	0.333333	1
29510	NM_001143887	COPS2	COPS2	0.222876	6.90916
29511	NM_004236	COPS2	COPS2	0.390027	12.0908
29512	undefined	undefined	COPS2	0.387097	12
29513	NM_001001556	GALK2	GALK2	4.56948e-06	2.74169e-05
29514	NM_001289030	GALK2	GALK2	4.56948e-06	2.74169e-05
29515	NM_001289031	GALK2	GALK2	4.56948e-06	2.74169e-05
29516	NM_002044	GALK2	GALK2	0.499986	2.99992
29517	undefined	undefined	GALK2	0.5	3
29518	NM_001144955	DTWD1	DTWD1	0.588227	9.99986
29519	NM_020234	DTWD1	DTWD1	8.36376e-06	0.000142184
29520	undefined	undefined	DTWD1	0.411765	7
29521	NM_001159629	SLC27A2	SLC27A2	1.40692e-05	0.000211038
29522	NM_003645	SLC27A2	SLC27A2	0.399986	5.99979
29523	undefined	undefined	SLC27A2	0.6	9
29524	NM_002041	GABPB1	GABPB1	0.0533333	1.33333
29525	NM_005254	GABPB1	GABPB1	0.14	3.5
29526	NM_016654	GABPB1	GABPB1	0.14	3.5
29527	NM_016655	GABPB1	GABPB1	0.106658	2.66644
29528	NM_181427	GABPB1	GABPB1	8.92093e-06	0.000223023
29529	undefined	undefined	GABPB1	0.56	14
29530	NR_026891	FLJ10038	FLJ10038	0.8125	13
29531	undefined	undefined	FLJ10038	0.1875	3
29532	NR_024490	GABPB1-AS1	GABPB1-AS1	0.8	12
29533	undefined	undefined	GABPB1-AS1	0.2	3
29534	NM_001128610	USP8	USP8	0.152393	6.85769
29535	NM_001283049	USP8	USP8	0.0507948	2.28577
29536	NM_005154	USP8	USP8	0.152368	6.85654
29537	undefined	undefined	USP8	0.644444	29
29538	NM_001301212	TRPM7	TRPM7	0.1875	6
29539	NM_017672	TRPM7	TRPM7	0.1875	6
29540	undefined	undefined	TRPM7	0.625	20
29541	NM_032802	SPPL2A	SPPL2A	0.561404	32
29542	undefined	undefined	SPPL2A	0.438596	25
29543	NM_001252127	AP4E1	AP4E1	0.545421	5.99963
29544	NM_007347	AP4E1	AP4E1	3.38469e-05	0.000372316
29545	undefined	undefined	AP4E1	0.454545	5
29546	NR_027642	DCAF13P3	DCAF13P3	1	1
29547	undefined	undefined	DCAF13P3	0	0
29548	undefined	undefined	CYP19A1	1	5
29549	NM_181789	GLDN	GLDN	0.5	3
29550	undefined	undefined	GLDN	0.5	3
29551	NM_001174116	DMXL2	DMXL2	0.133333	1.33333
29552	NM_001174117	DMXL2	DMXL2	0.133333	1.33333
29553	NM_015263	DMXL2	DMXL2	0.133333	1.33333
29554	undefined	undefined	DMXL2	0.6	6
29555	NM_001143917	LYSMD2	LYSMD2	3.91251e-06	5.08626e-05
29556	NM_153374	LYSMD2	LYSMD2	0.461535	5.99995
29557	undefined	undefined	LYSMD2	0.538462	7
29558	NM_014547	TMOD3	TMOD3	0.64	32
29559	undefined	undefined	TMOD3	0.36	18
29560	NM_001286430	LEO1	LEO1	4.37272e-06	0.000288599
29561	NM_138792	LEO1	LEO1	0.590905	38.9997
29562	undefined	undefined	LEO1	0.409091	27
29563	NM_002748	MAPK6	MAPK6	0.521739	36
29564	undefined	undefined	MAPK6	0.478261	33
29565	NM_006578	GNB5	GNB5	0.684175	12.9993
29566	NM_016194	GNB5	GNB5	3.58324e-05	0.000680815
29567	undefined	undefined	GNB5	0.315789	6
29568	NM_000259	MYO5A	MYO5A	0.118182	2.6
29569	NM_001142495	MYO5A	MYO5A	0.109091	2.4
29570	undefined	undefined	MYO5A	0.772727	17
29571	NM_001306191	ARPP19	ARPP19	1.69899e-06	0.0001682
29572	NM_001306195	ARPP19	ARPP19	0.044967	4.45173
29573	NM_001306196	ARPP19	ARPP19	0.0417522	4.13347
29574	NM_006628	ARPP19	ARPP19	0.539542	53.4146
29575	undefined	undefined	ARPP19	0.373737	37
29576	NM_001286495	FAM214A	FAM214A	0.153836	1.99987
29577	NM_019600	FAM214A	FAM214A	0.153836	1.99987
29578	NR_104457	FAM214A	FAM214A	1.99812e-05	0.000259756
29579	undefined	undefined	FAM214A	0.692308	9
29580	NM_016304	RSL24D1	RSL24D1	0.744681	35
29581	undefined	undefined	RSL24D1	0.255319	12
29582	NM_004580	RAB27A	RAB27A	2.14737e-06	5.15368e-05
29583	NM_183234	RAB27A	RAB27A	2.14737e-06	5.15368e-05
29584	NM_183235	RAB27A	RAB27A	0.79166	18.9998
29585	NM_183236	RAB27A	RAB27A	2.14737e-06	5.15368e-05
29586	undefined	undefined	RAB27A	0.208333	5
29587	NM_001308421	PIGBOS1	PIGBOS1	0.315151	4.72727
29588	NM_001308422	PIGBOS1	PIGBOS1	0.472726	7.09089
29589	NM_001308423	PIGBOS1	PIGBOS1	0.0787891	1.18184
29590	undefined	undefined	PIGBOS1	0.133333	2
29591	NM_004855	PIGB	PIGB	0.3	3
29592	undefined	undefined	PIGB	0.7	7
29593	NM_001198784	C15orf65	C15orf65	0.666667	4
29594	undefined	undefined	C15orf65	0.333333	2
29595	NM_015617	PYGO1	PYGO1	0	0
29596	undefined	undefined	PYGO1	1	1
29597	undefined	undefined	PRTG	1	5
29598	NM_001284338	NEDD4	NEDD4	0.025641	0.333333
29599	NM_001284339	NEDD4	NEDD4	0.025641	0.333333
29600	NM_001284340	NEDD4	NEDD4	0.025641	0.333333
29601	NM_006154	NEDD4	NEDD4	0.025641	0.333333
29602	NM_198400	NEDD4	NEDD4	0.025641	0.333333
29603	NR_104302	NEDD4	NEDD4	0.025641	0.333333
29604	undefined	undefined	NEDD4	0.846154	11
29605	NM_022841	RFX7	RFX7	0.2	1
29606	undefined	undefined	RFX7	0.8	4
29607	NM_001002843	ZNF280D	ZNF280D	6.63024e-11	5.30419e-10
29608	NM_001002844	ZNF280D	ZNF280D	4.57945e-05	0.000366356
29609	NM_001288588	ZNF280D	ZNF280D	5.70876e-06	4.56701e-05
29610	NM_001288589	ZNF280D	ZNF280D	0.833287	6.6663
29611	NM_017661	ZNF280D	ZNF280D	0.166662	1.33329
29612	undefined	undefined	ZNF280D	0	0
29613	undefined	undefined	LOC145783	1	3
29614	NM_001306219	TCF12	TCF12	5.93516e-06	5.93516e-05
29615	NM_001306220	TCF12	TCF12	5.93516e-06	5.93516e-05
29616	NM_003205	TCF12	TCF12	0.499964	4.99964
29617	NM_207036	TCF12	TCF12	5.93516e-06	5.93516e-05
29618	NM_207037	TCF12	TCF12	5.93516e-06	5.93516e-05
29619	NM_207038	TCF12	TCF12	5.93516e-06	5.93516e-05
29620	NM_207040	TCF12	TCF12	5.93516e-06	5.93516e-05
29621	undefined	undefined	TCF12	0.5	5
29622	NM_001110	ADAM10	ADAM10	0.714286	10
29623	undefined	undefined	ADAM10	0.285714	4
29624	NM_001040450	FAM63B	FAM63B	0.1	0.5
29625	NM_001040453	FAM63B	FAM63B	0.1	0.5
29626	undefined	undefined	FAM63B	0.8	4
29627	NM_001013843	SLTM	SLTM	0.289843	19.9991
29628	NM_024755	SLTM	SLTM	0.289868	20.0009
29629	undefined	undefined	SLTM	0.42029	29
29630	NM_001270530	RNF111	RNF111	0	0
29631	undefined	undefined	RNF111	1	2
29632	NM_004701	CCNB2	CCNB2	0.543478	25
29633	undefined	undefined	CCNB2	0.456522	21
29634	NM_004998	MYO1E	MYO1E	0.5	2
29635	undefined	undefined	MYO1E	0.5	2
29636	NM_152450	FAM81A	FAM81A	0.6	3
29637	undefined	undefined	FAM81A	0.4	2
29638	NM_004492	GTF2A2	GTF2A2	0.769231	40
29639	undefined	undefined	GTF2A2	0.230769	12
29640	NM_004330	BNIP2	BNIP2	0.619048	13
29641	undefined	undefined	BNIP2	0.380952	8
29642	NM_001002857	ANXA2	ANXA2	0.126488	23.4003
29643	NM_001002858	ANXA2	ANXA2	0.0158166	2.92607
29644	NM_001136015	ANXA2	ANXA2	0.0158165	2.92605
29645	NM_004039	ANXA2	ANXA2	0.474312	87.7476
29646	undefined	undefined	ANXA2	0.367568	68
29647	NM_001018089	ICE2	ICE2	1.61681e-05	0.000194017
29648	NM_001276385	ICE2	ICE2	1.64703e-21	1.97644e-20
29649	NM_024611	ICE2	ICE2	0.66665	7.99981
29650	undefined	undefined	ICE2	0.333333	4
29651	NM_017684	VPS13C	VPS13C	0.285714	2
29652	NM_020821	VPS13C	VPS13C	0.285714	2
29653	undefined	undefined	VPS13C	0.428571	3
29654	NM_015059	TLN2	TLN2	0.5	1
29655	undefined	undefined	TLN2	0.5	1
29656	NM_000366	TPM1	TPM1	1.344e-18	2.016e-16
29657	NM_001018004	TPM1	TPM1	1.07367e-06	0.000161051
29658	NM_001018005	TPM1	TPM1	1.25911e-21	1.88867e-19
29659	NM_001018006	TPM1	TPM1	0.384682	57.7023
29660	NM_001018007	TPM1	TPM1	2.92895e-07	4.39342e-05
29661	NM_001018008	TPM1	TPM1	1.23253e-06	0.000184879
29662	NM_001018020	TPM1	TPM1	3.5681e-06	0.000535216
29663	NM_001301289	TPM1	TPM1	0.0219788	3.29682
29664	undefined	undefined	TPM1	0.593333	89
29665	NM_001288585	LACTB	LACTB	0.076039	4.41026
29666	NM_032857	LACTB	LACTB	0.589301	34.1795
29667	NM_171846	LACTB	LACTB	0.076039	4.41026
29668	undefined	undefined	LACTB	0.258621	15
29669	NM_015920	RPS27L	RPS27L	0.78	156
29670	undefined	undefined	RPS27L	0.22	44
29671	NM_016530	RAB8B	RAB8B	0.666667	4
29672	undefined	undefined	RAB8B	0.333333	2
29673	NM_001145646	APH1B	APH1B	2.43e-06	4.374e-05
29674	NM_031301	APH1B	APH1B	0.555553	9.99996
29675	undefined	undefined	APH1B	0.444444	8
29676	NM_001218	CA12	CA12	0.589006	42.9974
29677	NM_001293642	CA12	CA12	1.73797e-05	0.00126872
29678	NM_206925	CA12	CA12	1.76901e-05	0.00129137
29679	undefined	undefined	CA12	0.410959	30
29680	NM_001256702	USP3	USP3	3.61419e-06	0.000126497
29681	NM_006537	USP3	USP3	0.436356	15.2725
29682	NR_046341	USP3	USP3	0.109092	3.81824
29683	NR_046342	USP3	USP3	0.054548	1.90918
29684	undefined	undefined	USP3	0.4	14
29685	NM_003922	HERC1	HERC1	0.5	2
29686	undefined	undefined	HERC1	0.5	2
29687	NM_001014812	FAM96A	FAM96A	0.154178	10.6383
29688	NM_001289108	FAM96A	FAM96A	0.0154178	1.06383
29689	NM_032231	FAM96A	FAM96A	0.555041	38.2978
29690	NR_110310	FAM96A	FAM96A	7.10914e-07	4.90531e-05
29691	undefined	undefined	FAM96A	0.275362	19
29692	NM_001242933	SNX1	SNX1	2.93484e-18	1.61416e-16
29693	NM_003099	SNX1	SNX1	0.654543	35.9999
29694	NM_148955	SNX1	SNX1	2.58403e-06	0.000142121
29695	undefined	undefined	SNX1	0.345455	19
29696	NM_022048	CSNK1G1	CSNK1G1	0.470588	8
29697	undefined	undefined	CSNK1G1	0.529412	9
29698	NM_001029989	KIAA0101	KIAA0101	0.104717	16.65
29699	NM_014736	KIAA0101	KIAA0101	0.593394	94.3496
29700	NR_109934	KIAA0101	KIAA0101	2.32828e-06	0.000370196
29701	undefined	undefined	KIAA0101	0.301887	48
29702	NM_016213	TRIP4	TRIP4	0.473684	9
29703	undefined	undefined	TRIP4	0.526316	10
29704	NM_015042	ZNF609	ZNF609	0.571429	4
29705	undefined	undefined	ZNF609	0.428571	3
29706	NM_001301302	OAZ2	OAZ2	0.325	13
29707	NM_002537	OAZ2	OAZ2	0.325	13
29708	undefined	undefined	OAZ2	0.35	14
29709	NM_194272	RBPMS2	RBPMS2	0	0
29710	undefined	undefined	RBPMS2	1	4
29711	NM_001286496	PIF1	PIF1	0.0740718	0.666646
29712	NM_001286497	PIF1	PIF1	6.78168e-06	6.10352e-05
29713	NM_001286499	PIF1	PIF1	0.0740718	0.666646
29714	NM_025049	PIF1	PIF1	0.0740718	0.666646
29715	undefined	undefined	PIF1	0.777778	7
29716	undefined	undefined	ANKDD1A	1	217
29717	NM_001127889	SPG21	SPG21	8.82747e-06	0.000511993
29718	NM_001127890	SPG21	SPG21	3.60324e-09	2.08988e-07
29719	NM_016630	SPG21	SPG21	0.586198	33.9995
29720	undefined	undefined	SPG21	0.413793	24
29721	NM_139242	MTFMT	MTFMT	0.75	6
29722	undefined	undefined	MTFMT	0.25	2
29723	NM_005707	PDCD7	PDCD7	0.736842	14
29724	undefined	undefined	PDCD7	0.263158	5
29725	NM_006660	CLPX	CLPX	0.47619	10
29726	undefined	undefined	CLPX	0.52381	11
29727	NM_017851	PARP16	PARP16	0.142857	1
29728	undefined	undefined	PARP16	0.857143	6
29729	NM_004884	IGDCC3	IGDCC3	0.333333	1
29730	undefined	undefined	IGDCC3	0.666667	2
29731	NM_130434	DPP8	DPP8	1.21507e-05	0.000121507
29732	NM_197960	DPP8	DPP8	0.299988	2.99988
29733	undefined	undefined	DPP8	0.7	7
29734	NM_016395	HACD3	HACD3	0.516484	47
29735	undefined	undefined	HACD3	0.483516	44
29736	NM_001136043	VWA9	VWA9	5.1943e-08	9.34975e-07
29737	NM_001207058	VWA9	VWA9	5.1943e-08	9.34975e-07
29738	NM_001207059	VWA9	VWA9	0.111111	2
29739	NR_045104	VWA9	VWA9	0.296286	5.33315
29740	NR_045105	VWA9	VWA9	1.02325e-05	0.000184185
29741	NR_045106	VWA9	VWA9	0.148148	2.66667
29742	NR_045901	VWA9	VWA9	5.1943e-08	9.34975e-07
29743	undefined	undefined	VWA9	0.444444	8
29744	NM_001254740	SLC24A1	SLC24A1	0.05	0.25
29745	NM_001301031	SLC24A1	SLC24A1	0.05	0.25
29746	NM_001301032	SLC24A1	SLC24A1	0.05	0.25
29747	NM_004727	SLC24A1	SLC24A1	0.05	0.25
29748	undefined	undefined	SLC24A1	0.8	4
29749	NM_001144823	DENND4A	DENND4A	0.166667	0.5
29750	NM_005848	DENND4A	DENND4A	0.166667	0.5
29751	undefined	undefined	DENND4A	0.666667	2
29752	NM_001206836	RAB11A	RAB11A	6.0265e-07	4.88146e-05
29753	NM_004663	RAB11A	RAB11A	0.716049	58
29754	undefined	undefined	RAB11A	0.283951	23
29755	NM_001143688	DIS3L	DIS3L	0.578916	10.9994
29756	NM_133375	DIS3L	DIS3L	3.11956e-05	0.000592717
29757	undefined	undefined	DIS3L	0.421053	8
29758	NM_017858	TIPIN	TIPIN	0.6875	11
29759	undefined	undefined	TIPIN	0.3125	5
29760	NM_002755	MAP2K1	MAP2K1	0.595238	25
29761	undefined	undefined	MAP2K1	0.404762	17
29762	undefined	undefined	SNAPC5	1	24
29763	NM_000968	RPL4	RPL4	0.747076	511
29764	undefined	undefined	RPL4	0.252924	173
29765	NM_005585	SMAD6	SMAD6	0.166667	0.5
29766	NR_027654	SMAD6	SMAD6	0.166667	0.5
29767	undefined	undefined	SMAD6	0.666667	2
29768	NM_001145102	SMAD3	SMAD3	0.173516	3.64384
29769	NM_001145103	SMAD3	SMAD3	0.164384	3.45205
29770	NM_001145104	SMAD3	SMAD3	0.164384	3.45205
29771	NM_005902	SMAD3	SMAD3	0.164384	3.45205
29772	undefined	undefined	SMAD3	0.333333	7
29773	NM_001271885	AAGAB	AAGAB	6.64156e-06	0.000411777
29774	NM_001271886	AAGAB	AAGAB	0.0451681	2.80042
29775	NM_024666	AAGAB	AAGAB	0.632245	39.1992
29776	undefined	undefined	AAGAB	0.322581	20
29777	NM_001284349	IQCH	IQCH	0.4	2
29778	undefined	undefined	IQCH	0.6	3
29779	NR_040054	IQCH-AS1	IQCH-AS1	0	0
29780	NR_040055	IQCH-AS1	IQCH-AS1	0.25	1
29781	undefined	undefined	IQCH-AS1	0.75	3
29782	NM_001143936	C15orf61	C15orf61	0.483871	15
29783	undefined	undefined	C15orf61	0.516129	16
29784	NM_001206804	MAP2K5	MAP2K5	3.39084e-06	2.03451e-05
29785	NM_002757	MAP2K5	MAP2K5	0.333327	1.99996
29786	NM_145160	MAP2K5	MAP2K5	3.39084e-06	2.03451e-05
29787	undefined	undefined	MAP2K5	0.666667	4
29788	NM_016166	PIAS1	PIAS1	0.285714	2
29789	undefined	undefined	PIAS1	0.714286	5
29790	NM_001031733	CALML4	CALML4	0.119042	0.952333
29791	NM_001286694	CALML4	CALML4	0.119042	0.952333
29792	NM_001286695	CALML4	CALML4	0.119042	0.952333
29793	NM_033429	CALML4	CALML4	0.14285	1.1428
29794	NR_104583	CALML4	CALML4	2.53983e-05	0.000203187
29795	undefined	undefined	CALML4	0.5	4
29796	NM_017882	CLN6	CLN6	0.631579	24
29797	undefined	undefined	CLN6	0.368421	14
29798	NM_015322	FEM1B	FEM1B	0.6	15
29799	undefined	undefined	FEM1B	0.4	10
29800	NM_006305	ANP32A	ANP32A	0.650794	82
29801	undefined	undefined	ANP32A	0.349206	44
29802	undefined	undefined	NOX5	1	1
29803	NM_145658	SPESP1	SPESP1	0	0
29804	undefined	undefined	SPESP1	1	1
29805	NM_015554	GLCE	GLCE	0.0909091	1
29806	undefined	undefined	GLCE	0.909091	10
29807	NM_001281301	KIF23	KIF23	1.81599e-12	9.07996e-11
29808	NM_004856	KIF23	KIF23	0.2857	14.285
29809	NM_138555	KIF23	KIF23	0.2143	10.715
29810	undefined	undefined	KIF23	0.5	25
29811	NM_001003	RPLP1	RPLP1	0.677709	729.892
29812	NM_213725	RPLP1	RPLP1	0.00567126	6.10794
29813	undefined	undefined	RPLP1	0.31662	341
29814	NM_001105192	TLE3	TLE3	0.112388	3.25926
29815	NM_001282979	TLE3	TLE3	0.112388	3.25926
29816	NM_001282980	TLE3	TLE3	0.112388	3.25926
29817	NM_001282981	TLE3	TLE3	0.104361	3.02646
29818	NM_001282982	TLE3	TLE3	0.100347	2.91005
29819	NM_005078	TLE3	TLE3	0.112388	3.25926
29820	NM_020908	TLE3	TLE3	0.104361	3.02646
29821	undefined	undefined	TLE3	0.241379	7
29822	NM_001008224	UACA	UACA	5.9584e-05	0.000893759
29823	NM_018003	UACA	UACA	0.666607	9.99911
29824	undefined	undefined	UACA	0.333333	5
29825	NM_018357	LARP6	LARP6	0.2	1
29826	NM_197958	LARP6	LARP6	0.8	4
29827	undefined	undefined	LARP6	0	0
29828	NM_020147	THAP10	THAP10	0.5	6
29829	undefined	undefined	THAP10	0.5	6
29830	NM_001199017	LRRC49	LRRC49	0.25	0.5
29831	NM_001199018	LRRC49	LRRC49	0.25	0.5
29832	NM_001284357	LRRC49	LRRC49	0.25	0.5
29833	NM_017691	LRRC49	LRRC49	0.25	0.5
29834	undefined	undefined	LRRC49	0	0
29835	NM_001286429	THSD4	THSD4	0.0443038	3.5
29836	NM_024817	THSD4	THSD4	0.0443038	3.5
29837	undefined	undefined	THSD4	0.911392	72
29838	undefined	undefined	MYO9A	1	3
29839	NM_001166340	SENP8	SENP8	1.27157e-06	2.54313e-06
29840	NM_001172109	SENP8	SENP8	1.27157e-06	2.54313e-06
29841	NM_001172110	SENP8	SENP8	1.27157e-06	2.54313e-06
29842	NM_001172111	SENP8	SENP8	0.999995	1.99999
29843	NM_145204	SENP8	SENP8	1.27157e-06	2.54313e-06
29844	undefined	undefined	SENP8	0	0
29845	NM_001206796	PKM	PKM	1.68669e-10	1.04575e-07
29846	NM_001206797	PKM	PKM	2.99331e-06	0.00185585
29847	NM_001206798	PKM	PKM	5.50307e-06	0.0034119
29848	NM_001206799	PKM	PKM	1.62304e-10	1.00629e-07
29849	NM_002654	PKM	PKM	0.638265	395.724
29850	NM_182470	PKM	PKM	1.68669e-10	1.04575e-07
29851	NM_182471	PKM	PKM	0.00688785	4.27046
29852	undefined	undefined	PKM	0.354839	220
29853	NM_020214	PARP6	PARP6	0.285714	4
29854	undefined	undefined	PARP6	0.714286	10
29855	NM_000520	HEXA	HEXA	0.452381	19
29856	undefined	undefined	HEXA	0.547619	23
29857	NM_005744	ARIH1	ARIH1	0.263158	5
29858	undefined	undefined	ARIH1	0.736842	14
29859	NM_001252678	BBS4	BBS4	5.87504e-06	4.11253e-05
29860	NM_033028	BBS4	BBS4	0.214278	1.49995
29861	NR_045565	BBS4	BBS4	8.81256e-06	6.16879e-05
29862	NR_045566	BBS4	BBS4	0.214278	1.49995
29863	undefined	undefined	BBS4	0.571429	4
29864	NM_031284	ADPGK	ADPGK	0.538443	6.99976
29865	NR_023318	ADPGK	ADPGK	1.03829e-05	0.000134978
29866	NR_023319	ADPGK	ADPGK	7.78721e-06	0.000101234
29867	undefined	undefined	ADPGK	0.461538	6
29868	undefined	undefined	ADPGK-AS1	1	1
29869	NM_001172623	NEO1	NEO1	0.0571429	0.8
29870	NM_001172624	NEO1	NEO1	0.1	1.4
29871	NM_002499	NEO1	NEO1	0.0571429	0.8
29872	undefined	undefined	NEO1	0.785714	11
29873	NM_001161363	NPTN	NPTN	2.57801e-08	1.62415e-06
29874	NM_001161364	NPTN	NPTN	2.57801e-08	1.62415e-06
29875	NM_012428	NPTN	NPTN	7.38979e-06	0.000465557
29876	NM_017455	NPTN	NPTN	0.476183	29.9995
29877	undefined	undefined	NPTN	0.52381	33
29878	NR_103844	NPTN-IT1	NPTN-IT1	1	1
29879	undefined	undefined	NPTN-IT1	0	0
29880	NM_001024736	CD276	CD276	0.627444	31.9996
29881	NM_025240	CD276	CD276	6.88166e-06	0.000350965
29882	undefined	undefined	CD276	0.372549	19
29883	NR_040066	LOXL1-AS1	LOXL1-AS1	3.63085e-05	0.000653554
29884	NR_040067	LOXL1-AS1	LOXL1-AS1	0.148124	2.66623
29885	NR_040068	LOXL1-AS1	LOXL1-AS1	3.63085e-05	0.000653554
29886	NR_040069	LOXL1-AS1	LOXL1-AS1	0.148124	2.66623
29887	NR_040070	LOXL1-AS1	LOXL1-AS1	0.148124	2.66623
29888	undefined	undefined	LOXL1-AS1	0.555556	10
29889	NM_005576	LOXL1	LOXL1	0.703704	38
29890	undefined	undefined	LOXL1	0.296296	16
29891	NM_001256672	STOML1	STOML1	0.333328	0.999983
29892	NM_001256673	STOML1	STOML1	2.26056e-06	6.78168e-06
29893	NM_001256674	STOML1	STOML1	2.26056e-06	6.78168e-06
29894	NM_001256675	STOML1	STOML1	2.26056e-06	6.78168e-06
29895	NM_001256676	STOML1	STOML1	2.26056e-06	6.78168e-06
29896	NM_001256677	STOML1	STOML1	2.26056e-06	6.78168e-06
29897	NM_004809	STOML1	STOML1	0.333328	0.999983
29898	undefined	undefined	STOML1	0.333333	1
29899	NM_033239	PML	PML	0.357126	2.49988
29900	NM_033240	PML	PML	1.72155e-05	0.000120508
29901	NM_033244	PML	PML	0.357126	2.49988
29902	NM_033247	PML	PML	6.82926e-31	4.78049e-30
29903	NM_033250	PML	PML	1.72155e-05	0.000120508
29904	undefined	undefined	PML	0.285714	2
29905	undefined	undefined	STRA6	1	1
29906	NM_001286739	UBL7	UBL7	2.29556e-06	3.90245e-05
29907	NM_001286740	UBL7	UBL7	2.066e-06	3.5122e-05
29908	NM_001286741	UBL7	UBL7	2.29556e-06	3.90245e-05
29909	NM_001286742	UBL7	UBL7	2.29556e-06	3.90245e-05
29910	NM_032907	UBL7	UBL7	0.564697	9.59985
29911	NM_201265	UBL7	UBL7	0.141176	2.39999
29912	undefined	undefined	UBL7	0.294118	5
29913	NR_038448	UBL7-AS1	UBL7-AS1	6.10352e-06	3.05176e-05
29914	NR_038449	UBL7-AS1	UBL7-AS1	0.199997	0.999985
29915	NR_120377	UBL7-AS1	UBL7-AS1	0.199997	0.999985
29916	undefined	undefined	UBL7-AS1	0.6	3
29917	NM_001307939	ARID3B	ARID3B	0	0
29918	NM_006465	ARID3B	ARID3B	0	0
29919	undefined	undefined	ARID3B	1	4
29920	NM_001130028	CLK3	CLK3	0.538444	6.99977
29921	NM_003992	CLK3	CLK3	1.74433e-05	0.000226763
29922	undefined	undefined	CLK3	0.461538	6
29923	NM_001142443	EDC3	EDC3	0.0982158	1.57145
29924	NM_001142444	EDC3	EDC3	0.0982158	1.57145
29925	NM_025083	EDC3	EDC3	0.491068	7.85709
29926	undefined	undefined	EDC3	0.3125	5
29927	NM_001127190	CSK	CSK	1.01973e-05	0.000387497
29928	NM_004383	CSK	CSK	0.736832	27.9996
29929	undefined	undefined	CSK	0.263158	10
29930	NM_001099436	ULK3	ULK3	0.60157	9.62512
29931	NM_001284364	ULK3	ULK3	8.52728e-08	1.36437e-06
29932	NM_001284365	ULK3	ULK3	1.13137e-30	1.81019e-29
29933	NR_104307	ULK3	ULK3	0.0858693	1.37391
29934	NR_104308	ULK3	ULK3	6.06664e-05	0.000970662
29935	NR_104309	ULK3	ULK3	3.64683e-53	5.83493e-52
29936	undefined	undefined	ULK3	0.3125	5
29937	NM_005697	SCAMP2	SCAMP2	0.1	1
29938	undefined	undefined	SCAMP2	0.9	9
29939	NM_001289155	MPI	MPI	5.91852e-09	8.87779e-08
29940	NM_001289156	MPI	MPI	4.87691e-06	7.31536e-05
29941	NM_001289157	MPI	MPI	0.0933333	1.4
29942	NM_002435	MPI	MPI	0.373328	5.59993
29943	undefined	undefined	MPI	0.533333	8
29944	NM_020447	FAM219B	FAM219B	0.25	3
29945	undefined	undefined	FAM219B	0.75	9
29946	NM_004255	COX5A	COX5A	0.619658	145
29947	undefined	undefined	COX5A	0.380342	89
29948	NM_017793	RPP25	RPP25	0.615385	16
29949	undefined	undefined	RPP25	0.384615	10
29950	NM_001178111	SCAMP5	SCAMP5	4.04103e-06	2.82872e-05
29951	NM_001178112	SCAMP5	SCAMP5	4.04103e-06	2.82872e-05
29952	NM_138967	SCAMP5	SCAMP5	4.04103e-06	2.82872e-05
29953	NR_033660	SCAMP5	SCAMP5	0.428559	2.99992
29954	undefined	undefined	SCAMP5	0.571429	4
29955	NM_001301101	PPCDC	PPCDC	1.17701e-10	1.41241e-09
29956	NM_001301102	PPCDC	PPCDC	1.76552e-10	2.11862e-09
29957	NM_001301103	PPCDC	PPCDC	1.17701e-10	1.41241e-09
29958	NM_001301104	PPCDC	PPCDC	1.22982e-06	1.47578e-05
29959	NM_001301105	PPCDC	PPCDC	1.17701e-10	1.41241e-09
29960	NM_021823	PPCDC	PPCDC	0.416664	4.99997
29961	NR_125369	PPCDC	PPCDC	1.53727e-06	1.84472e-05
29962	undefined	undefined	PPCDC	0.583333	7
29963	NM_015492	C15orf39	C15orf39	0.833333	5
29964	undefined	undefined	C15orf39	0.166667	1
29965	NM_001284377	COMMD4	COMMD4	0.0101266	0.8
29966	NM_001284379	COMMD4	COMMD4	0.00253165	0.2
29967	NM_017828	COMMD4	COMMD4	0.392405	31
29968	NR_104312	COMMD4	COMMD4	0	0
29969	NR_104313	COMMD4	COMMD4	3.1709e-08	2.50501e-06
29970	undefined	undefined	COMMD4	0.594937	47
29971	NM_001256494	MAN2C1	MAN2C1	1.59841e-05	0.000159841
29972	NM_001256495	MAN2C1	MAN2C1	3.2238e-18	3.2238e-17
29973	NM_001256496	MAN2C1	MAN2C1	1.59841e-05	0.000159841
29974	NM_006715	MAN2C1	MAN2C1	0.499968	4.99968
29975	undefined	undefined	MAN2C1	0.5	5
29976	NM_001145357	SIN3A	SIN3A	0.162896	2.76923
29977	NM_001145358	SIN3A	SIN3A	0.190045	3.23077
29978	NM_015477	SIN3A	SIN3A	0.176471	3
29979	undefined	undefined	SIN3A	0.470588	8
29980	NM_002833	PTPN9	PTPN9	0.571429	4
29981	undefined	undefined	PTPN9	0.428571	3
29982	NM_001042581	SNUPN	SNUPN	0.153846	1.23077
29983	NM_001042588	SNUPN	SNUPN	0.153846	1.23077
29984	NM_005701	SNUPN	SNUPN	0.192308	1.53846
29985	undefined	undefined	SNUPN	0.5	4
29986	NM_018285	IMP3	IMP3	0.777778	42
29987	undefined	undefined	IMP3	0.222222	12
29988	NM_001145335	UBE2Q2	UBE2Q2	5.2949e-06	0.000100603
29989	NM_001284382	UBE2Q2	UBE2Q2	5.2949e-06	0.000100603
29990	NM_173469	UBE2Q2	UBE2Q2	0.421042	7.9998
29991	undefined	undefined	UBE2Q2	0.578947	11
29992	NM_138573	NRG4	NRG4	1	1
29993	undefined	undefined	NRG4	0	0
29994	NM_000126	ETFA	ETFA	0.511738	77.2725
29995	NM_001127716	ETFA	ETFA	0.150514	22.7275
29996	undefined	undefined	ETFA	0.337748	51
29997	NM_001271837	RCN2	RCN2	1.65227e-06	0.000152009
29998	NM_002902	RCN2	RCN2	0.641303	58.9998
29999	undefined	undefined	RCN2	0.358696	33
30000	NM_001168412	TSPAN3	TSPAN3	6.91228e-07	9.67719e-06
30001	NM_005724	TSPAN3	TSPAN3	0.642856	8.99998
30002	NM_198902	TSPAN3	TSPAN3	6.91228e-07	9.67719e-06
30003	undefined	undefined	TSPAN3	0.357143	5
30004	NM_024776	PEAK1	PEAK1	0.666667	4
30005	undefined	undefined	PEAK1	0.333333	2
30006	NM_001304504	HMG20A	HMG20A	0.199993	1.99993
30007	NM_001304505	HMG20A	HMG20A	3.48772e-06	3.48772e-05
30008	NM_018200	HMG20A	HMG20A	3.48772e-06	3.48772e-05
30009	undefined	undefined	HMG20A	0.8	8
30010	NM_015079	TBC1D2B	TBC1D2B	0.12987	0.909091
30011	NM_144572	TBC1D2B	TBC1D2B	0.155844	1.09091
30012	undefined	undefined	TBC1D2B	0.714286	5
30013	NM_005530	IDH3A	IDH3A	0.5	21
30014	undefined	undefined	IDH3A	0.5	21
30015	NM_001130182	DNAJA4	DNAJA4	0.410517	7.79982
30016	NM_001130183	DNAJA4	DNAJA4	3.15018e-07	5.98534e-06
30017	NM_018602	DNAJA4	DNAJA4	0.273694	5.20018
30018	undefined	undefined	DNAJA4	0.315789	6
30019	NM_001303247	WDR61	WDR61	8.4031e-06	0.000638635
30020	NM_001303248	WDR61	WDR61	1.3184e-17	1.00198e-15
30021	NM_025234	WDR61	WDR61	0.578939	43.9994
30022	undefined	undefined	WDR61	0.421053	32
30023	NM_004136	IREB2	IREB2	0.48	12
30024	undefined	undefined	IREB2	0.52	13
30025	NM_001083612	HYKK	HYKK	0.166667	1
30026	undefined	undefined	HYKK	0.833333	5
30027	NM_001102667	PSMA4	PSMA4	0.0120019	3.04849
30028	NM_001102668	PSMA4	PSMA4	0.013246	3.36449
30029	NM_002789	PSMA4	PSMA4	0.683413	173.587
30030	undefined	undefined	PSMA4	0.291339	74
30031	NM_000745	CHRNA5	CHRNA5	0.444444	9.77777
30032	NM_001307945	CHRNA5	CHRNA5	0.055556	1.22223
30033	undefined	undefined	CHRNA5	0.5	11
30034	NM_001265603	MORF4L1	MORF4L1	2.24623e-08	3.36935e-06
30035	NM_001265604	MORF4L1	MORF4L1	4.69139e-06	0.000703709
30036	NM_001265605	MORF4L1	MORF4L1	4.69139e-06	0.000703709
30037	NM_006791	MORF4L1	MORF4L1	0.806657	120.999
30038	NM_206839	MORF4L1	MORF4L1	2.60723e-08	3.91085e-06
30039	undefined	undefined	MORF4L1	0.193333	29
30040	NM_004390	CTSH	CTSH	0.6	18
30041	undefined	undefined	CTSH	0.4	12
30042	NM_001301203	TMED3	TMED3	0	0
30043	NM_007364	TMED3	TMED3	0.705879	50.8233
30044	NR_125394	TMED3	TMED3	0.0441213	3.17673
30045	undefined	undefined	TMED3	0.25	18
30046	NR_028330	ST20-AS1	ST20-AS1	0.4	2
30047	undefined	undefined	ST20-AS1	0.6	3
30048	NM_001242911	ZFAND6	ZFAND6	0.653171	37.2308
30049	NM_001242912	ZFAND6	ZFAND6	9.72428e-16	5.54284e-14
30050	NM_001242913	ZFAND6	ZFAND6	1.02621e-05	0.000584942
30051	NM_001242914	ZFAND6	ZFAND6	1.02621e-05	0.000584942
30052	NM_001242915	ZFAND6	ZFAND6	0.0296896	1.69231
30053	NM_001242916	ZFAND6	ZFAND6	1.02621e-05	0.000584942
30054	NM_001242917	ZFAND6	ZFAND6	7.28675e-20	4.15345e-18
30055	NM_001242918	ZFAND6	ZFAND6	8.26853e-24	4.71306e-22
30056	NM_001242919	ZFAND6	ZFAND6	4.47137e-21	2.54868e-19
30057	NM_019006	ZFAND6	ZFAND6	0.089038	5.07517
30058	undefined	undefined	ZFAND6	0.22807	13
30059	NM_000137	FAH	FAH	0.3	3
30060	undefined	undefined	FAH	0.7	7
30061	NM_014862	ARNT2	ARNT2	0.714286	5
30062	undefined	undefined	ARNT2	0.285714	2
30063	NM_021214	ABHD17C	ABHD17C	0.62963	17
30064	undefined	undefined	ABHD17C	0.37037	10
30065	NM_001293298	CEMIP	CEMIP	0.166667	0.333333
30066	NM_001293304	CEMIP	CEMIP	0.166667	0.333333
30067	NM_018689	CEMIP	CEMIP	0.166667	0.333333
30068	undefined	undefined	CEMIP	0.5	1
30069	NM_015154	MESDC2	MESDC2	0.749999	39
30070	NR_126327	MESDC2	MESDC2	7.73917e-07	4.02437e-05
30071	undefined	undefined	MESDC2	0.25	13
30072	NM_022566	MESDC1	MESDC1	1	8
30073	undefined	undefined	MESDC1	0	0
30074	undefined	undefined	STARD5	1	1
30075	NM_032246	MEX3B	MEX3B	1	3
30076	undefined	undefined	MEX3B	0	0
30077	NM_001040610	EFTUD1	EFTUD1	8.76889e-06	6.13822e-05
30078	NM_024580	EFTUD1	EFTUD1	0.999991	6.99994
30079	undefined	undefined	EFTUD1	0	0
30080	NM_001164465	GOLGA6L10	GOLGA6L10	1	1
30081	undefined	undefined	GOLGA6L10	0	0
30082	NM_001021_1	RPS17	RPS17	0.747887	778.55
30083	NR_111943_1	RPS17	RPS17	0.104168	108.438
30084	NR_111944_1	RPS17	RPS17	0.00097171	1.01155
30085	undefined	undefined	RPS17	0.146974	153
30086	NM_001278511	AP3B2	AP3B2	0.333333	0.333333
30087	NM_001278512	AP3B2	AP3B2	0.333333	0.333333
30088	NM_004644	AP3B2	AP3B2	0.333333	0.333333
30089	undefined	undefined	AP3B2	0	0
30090	NR_110096	SNHG21	SNHG21	0	0
30091	NR_110097	SNHG21	SNHG21	0	0
30092	NR_110098	SNHG21	SNHG21	0.375	3
30093	undefined	undefined	SNHG21	0.625	5
30094	NM_001080435	WHAMM	WHAMM	0.625	5
30095	undefined	undefined	WHAMM	0.375	3
30096	NM_004839	HOMER2	HOMER2	0.72222	13
30097	NM_199330	HOMER2	HOMER2	2.61975e-06	4.71555e-05
30098	undefined	undefined	HOMER2	0.277778	5
30099	NM_031452	FAM103A1	FAM103A1	0.941176	16
30100	undefined	undefined	FAM103A1	0.0588235	1
30101	NM_001160114	C15orf40	C15orf40	0.037037	1
30102	NM_144597	C15orf40	C15orf40	0.592593	16
30103	NR_027650	C15orf40	C15orf40	0.037037	1
30104	undefined	undefined	C15orf40	0.333333	9
30105	NM_001011885	BTBD1	BTBD1	7.21781e-06	0.000223752
30106	NM_025238	BTBD1	BTBD1	0.612896	18.9998
30107	undefined	undefined	BTBD1	0.387097	12
30108	NM_001144903	TM6SF1	TM6SF1	0	0
30109	NM_023003	TM6SF1	TM6SF1	0	0
30110	undefined	undefined	TM6SF1	1	5
30111	NM_016073	HDGFRP3	HDGFRP3	0.457143	16
30112	undefined	undefined	HDGFRP3	0.542857	19
30113	undefined	undefined	ADAMTSL3	1	3
30114	undefined	undefined	GOLGA6L4	1	1
30115	NM_017894	ZSCAN2	ZSCAN2	0.5	2
30116	undefined	undefined	ZSCAN2	0.5	2
30117	NM_021077	NMB	NMB	0.361702	17
30118	NM_205858	NMB	NMB	0.361702	17
30119	undefined	undefined	NMB	0.276596	13
30120	NM_001271918	SEC11A	SEC11A	0.0595796	9.89021
30121	NM_001271919	SEC11A	SEC11A	0.0411042	6.8233
30122	NM_001271920	SEC11A	SEC11A	1.02222e-09	1.69689e-07
30123	NM_001271921	SEC11A	SEC11A	0.00701004	1.16367
30124	NM_001271922	SEC11A	SEC11A	0.00671277	1.11432
30125	NM_014300	SEC11A	SEC11A	0.536196	89.0085
30126	NR_073518	SEC11A	SEC11A	1.02222e-09	1.69689e-07
30127	undefined	undefined	SEC11A	0.349398	58
30128	NM_001243137	PDE8A	PDE8A	1.51457e-05	0.00056039
30129	NM_002605	PDE8A	PDE8A	0.378363	13.9994
30130	NM_173454	PDE8A	PDE8A	7.06045e-07	2.61237e-05
30131	undefined	undefined	PDE8A	0.621622	23
30132	NM_001270546	AKAP13	AKAP13	0	0
30133	NM_006738	AKAP13	AKAP13	0	0
30134	NM_007200	AKAP13	AKAP13	0	0
30135	undefined	undefined	AKAP13	1	9
30136	NM_022480	KLHL25	KLHL25	0.8	4
30137	undefined	undefined	KLHL25	0.2	1
30138	NM_022163	MRPL46	MRPL46	0.875	35
30139	undefined	undefined	MRPL46	0.125	5
30140	NM_022839	MRPS11	MRPS11	0.767179	49.8667
30141	NM_176805	MRPS11	MRPS11	0.0174361	1.13335
30142	undefined	undefined	MRPS11	0.215385	14
30143	NM_001144074	DET1	DET1	0.0833333	0.333333
30144	NM_017996	DET1	DET1	0.166667	0.666667
30145	undefined	undefined	DET1	0.75	3
30146	NM_022767	AEN	AEN	0.846154	11
30147	undefined	undefined	AEN	0.153846	2
30148	NM_001303233	ISG20	ISG20	2.33017e-06	2.09715e-05
30149	NM_001303234	ISG20	ISG20	2.33017e-06	2.09715e-05
30150	NM_001303235	ISG20	ISG20	0.0222222	0.2
30151	NM_001303236	ISG20	ISG20	0.0888889	0.8
30152	NM_002201	ISG20	ISG20	0.555551	4.99996
30153	undefined	undefined	ISG20	0.333333	3
30154	NM_001114614	MFGE8	MFGE8	0	0
30155	NM_001310319	MFGE8	MFGE8	0	0
30156	NM_001310320	MFGE8	MFGE8	0	0
30157	NM_001310321	MFGE8	MFGE8	0	0
30158	NM_005928	MFGE8	MFGE8	0.333333	1
30159	undefined	undefined	MFGE8	0.666667	2
30160	NM_007011	ABHD2	ABHD2	4.32368e-05	0.00216184
30161	NM_152924	ABHD2	ABHD2	0.719957	35.9978
30162	undefined	undefined	ABHD2	0.28	14
30163	NM_001113378	FANCI	FANCI	0.297862	13.9995
30164	NM_018193	FANCI	FANCI	1.00643e-05	0.000473024
30165	undefined	undefined	FANCI	0.702128	33
30166	NM_001126131	POLG	POLG	0.125	1.5
30167	NM_002693	POLG	POLG	0.125	1.5
30168	undefined	undefined	POLG	0.75	9
30169	NR_015411	LINC00925	LINC00925	0.333333	1
30170	undefined	undefined	LINC00925	0.666667	2
30171	NM_016321	RHCG	RHCG	0	0
30172	NR_110261	RHCG	RHCG	0	0
30173	undefined	undefined	RHCG	1	1
30174	NM_001308025	TICRR	TICRR	0.4	2
30175	NM_152259	TICRR	TICRR	0.4	2
30176	undefined	undefined	TICRR	0.2	1
30177	NM_001271572	PEX11A	PEX11A	1.16702e-06	2.21733e-05
30178	NM_001271573	PEX11A	PEX11A	0.136851	2.60017
30179	NM_003847	PEX11A	PEX11A	0.547358	10.3998
30180	undefined	undefined	PEX11A	0.315789	6
30181	NM_001284396	WDR93	WDR93	0	0
30182	undefined	undefined	WDR93	1	3
30183	NM_018670	MESP1	MESP1	0	0
30184	undefined	undefined	MESP1	1	1
30185	NM_198526	ZNF710	ZNF710	0.75	3
30186	undefined	undefined	ZNF710	0.25	1
30187	NM_001289910	IDH2	IDH2	2.41509e-07	1.28e-05
30188	NM_001290114	IDH2	IDH2	2.17358e-07	1.152e-05
30189	NM_002168	IDH2	IDH2	0.660377	35
30190	undefined	undefined	IDH2	0.339623	18
30191	NM_020210	SEMA4B	SEMA4B	0.428559	2.99991
30192	NM_198925	SEMA4B	SEMA4B	1.27293e-05	8.91048e-05
30193	undefined	undefined	SEMA4B	0.571429	4
30194	NM_001277764	CIB1	CIB1	3.15085e-07	3.46594e-05
30195	NM_006384	CIB1	CIB1	0.543498	59.7848
30196	NR_102427	CIB1	CIB1	0.0201339	2.21473
30197	NR_102428	CIB1	CIB1	4.37358e-06	0.000481093
30198	undefined	undefined	CIB1	0.436364	48
30199	NM_001013657	GDPGP1	GDPGP1	1	1
30200	undefined	undefined	GDPGP1	0	0
30201	NM_001033088	NGRN	NGRN	0.104084	8.74305
30202	NR_028052	NGRN	NGRN	0.503059	42.257
30203	undefined	undefined	NGRN	0.392857	33
30204	NM_003870	IQGAP1	IQGAP1	0.538462	21
30205	undefined	undefined	IQGAP1	0.461538	18
30206	NM_001042574	CRTC3	CRTC3	0.416667	2.5
30207	NM_022769	CRTC3	CRTC3	0.416667	2.5
30208	undefined	undefined	CRTC3	0.166667	1
30209	NM_000057	BLM	BLM	0.166666	0.999996
30210	NM_001287246	BLM	BLM	0.166666	0.999996
30211	NM_001287247	BLM	BLM	1.95405e-06	1.17243e-05
30212	NM_001287248	BLM	BLM	0.166666	0.999996
30213	undefined	undefined	BLM	0.5	3
30214	NM_001289823	FURIN	FURIN	0.333333	0.333333
30215	NM_001289824	FURIN	FURIN	0.333333	0.333333
30216	NM_002569	FURIN	FURIN	0.333333	0.333333
30217	undefined	undefined	FURIN	0	0
30218	NM_006122	MAN2A2	MAN2A2	0.666667	4
30219	undefined	undefined	MAN2A2	0.333333	2
30220	NM_001286451	HDDC3	HDDC3	0.755335	21.9047
30221	NM_198527	HDDC3	HDDC3	0.0377668	1.09524
30222	NR_104447	HDDC3	HDDC3	1.62773e-06	4.72041e-05
30223	undefined	undefined	HDDC3	0.206897	6
30224	NM_001039675	UNC45A	UNC45A	0.314374	11.3175
30225	NM_018671	UNC45A	UNC45A	0.324515	11.6825
30226	undefined	undefined	UNC45A	0.361111	13
30227	NM_001017919	RCCD1	RCCD1	0.357116	4.99962
30228	NM_033544	RCCD1	RCCD1	2.6973e-05	0.000377622
30229	undefined	undefined	RCCD1	0.642857	9
30230	NM_001267580	PRC1	PRC1	0.0741053	7.04
30231	NM_003981	PRC1	PRC1	0.068661	6.52279
30232	NM_199413	PRC1	PRC1	0.320392	30.4372
30233	undefined	undefined	PRC1	0.536842	51
30234	NM_001145044	SLCO3A1	SLCO3A1	5.08626e-06	3.05176e-05
30235	NM_013272	SLCO3A1	SLCO3A1	0.666662	3.99997
30236	undefined	undefined	SLCO3A1	0.333333	2
30237	NM_207446	FAM174B	FAM174B	0.533333	16
30238	undefined	undefined	FAM174B	0.466667	14
30239	NR_037600	LINC01578	LINC01578	0.285068	9.6923
30240	NR_037601	LINC01578	LINC01578	0.244341	8.30761
30241	NR_037602	LINC01578	LINC01578	2.81491e-06	9.5707e-05
30242	undefined	undefined	LINC01578	0.470588	16
30243	NM_001042572	CHD2	CHD2	1.26984e-06	2.66667e-05
30244	NM_001271	CHD2	CHD2	0.238094	4.99997
30245	undefined	undefined	CHD2	0.761905	16
30246	NR_077061	LOC440311	LOC440311	1	1
30247	undefined	undefined	LOC440311	0	0
30248	NM_183376	ARRDC4	ARRDC4	1	3
30249	undefined	undefined	ARRDC4	0	0
30250	NR_126453	IRAIN	IRAIN	1	6
30251	undefined	undefined	IRAIN	0	0
30252	NM_000875	IGF1R	IGF1R	0.297297	11
30253	NM_001291858	IGF1R	IGF1R	0.297297	11
30254	undefined	undefined	IGF1R	0.405405	15
30255	NM_145728	SYNM	SYNM	0	0
30256	undefined	undefined	SYNM	1	1
30257	NM_001288615	TTC23	TTC23	0.222222	0.666667
30258	NM_001288616	TTC23	TTC23	0.222222	0.666667
30259	NR_109947	TTC23	TTC23	0.222222	0.666667
30260	undefined	undefined	TTC23	0.333333	1
30261	NM_001284400	LRRC28	LRRC28	0.166667	1
30262	NM_144598	LRRC28	LRRC28	0.166667	1
30263	undefined	undefined	LRRC28	0.666667	4
30264	NM_001130926	MEF2A	MEF2A	0.0630631	0.756757
30265	NM_001130927	MEF2A	MEF2A	0.0630631	0.756757
30266	NM_001130928	MEF2A	MEF2A	0.0630631	0.756757
30267	NM_001171894	MEF2A	MEF2A	0.0810811	0.972973
30268	NM_005587	MEF2A	MEF2A	0.0630631	0.756757
30269	undefined	undefined	MEF2A	0.666667	8
30270	undefined	undefined	ADAMTS17	1	2
30271	NR_028139	SPATA41	SPATA41	0	0
30272	undefined	undefined	SPATA41	1	2
30273	NR_073405	PRKXP1	PRKXP1	1	2
30274	undefined	undefined	PRKXP1	0	0
30275	undefined	undefined	LINS	1	3
30276	NM_024708	ASB7	ASB7	0.235715	3.30001
30277	NM_198243	ASB7	ASB7	0.55	7.69999
30278	undefined	undefined	ASB7	0.214286	3
30279	NM_000693	ALDH1A3	ALDH1A3	0.37499	2.99992
30280	NM_001293815	ALDH1A3	ALDH1A3	9.54694e-06	7.63755e-05
30281	undefined	undefined	ALDH1A3	0.625	5
30282	undefined	undefined	LRRK1	1	2
30283	NM_014918	CHSY1	CHSY1	0.538462	7
30284	undefined	undefined	CHSY1	0.461538	6
30285	NM_018445	VIMP	VIMP	0.63883	38.9687
30286	NM_203472	VIMP	VIMP	0.0660876	4.03135
30287	undefined	undefined	VIMP	0.295082	18
30288	NM_003090	SNRPA1	SNRPA1	0.791667	114
30289	undefined	undefined	SNRPA1	0.208333	30
30290	NM_001291309	PCSK6	PCSK6	5.08365e-06	4.57529e-05
30291	NM_002570	PCSK6	PCSK6	0.533323	4.79991
30292	NM_138319	PCSK6	PCSK6	5.08365e-06	4.57529e-05
30293	NM_138322	PCSK6	PCSK6	6.83778e-17	6.154e-16
30294	NM_138323	PCSK6	PCSK6	6.83778e-17	6.154e-16
30295	NM_138324	PCSK6	PCSK6	6.83778e-17	6.154e-16
30296	NM_138325	PCSK6	PCSK6	0.133333	1.2
30297	undefined	undefined	PCSK6	0.333333	3
30298	NM_025141	TM2D3	TM2D3	0.380946	9.14269
30299	NM_078474	TM2D3	TM2D3	0.285721	6.85731
30300	undefined	undefined	TM2D3	0.333333	8
30301	NM_152334	TARSL2	TARSL2	0	0
30302	undefined	undefined	TARSL2	1	4
30303	NR_003659	WASH3P	WASH3P	0.555556	5
30304	undefined	undefined	WASH3P	0.444444	4
30305	NR_130735	WASIR2	WASIR2	0	0
30306	undefined	undefined	WASIR2	1	2
30307	NM_016310	POLR3K	POLR3K	0.708861	56
30308	undefined	undefined	POLR3K	0.291139	23
30309	NM_024571	SNRNP25	SNRNP25	0.825243	85
30310	undefined	undefined	SNRNP25	0.174757	18
30311	NM_022450	RHBDF1	RHBDF1	0.333333	8
30312	undefined	undefined	RHBDF1	0.666667	16
30313	NM_001015052	MPG	MPG	0.505459	30.833
30314	NM_001015054	MPG	MPG	3.43442e-06	0.0002095
30315	NM_002434	MPG	MPG	0.101095	6.1668
30316	undefined	undefined	MPG	0.393443	24
30317	NM_001039476	NPRL3	NPRL3	6.20077e-06	7.44092e-05
30318	NM_001077350	NPRL3	NPRL3	0.333307	3.99969
30319	NM_001243247	NPRL3	NPRL3	6.20077e-06	7.44092e-05
30320	NM_001243248	NPRL3	NPRL3	6.20077e-06	7.44092e-05
30321	NM_001243249	NPRL3	NPRL3	7.44092e-06	8.9291e-05
30322	undefined	undefined	NPRL3	0.666667	8
30323	NM_000558	HBA1	HBA1	1	4
30324	undefined	undefined	HBA1	0	0
30325	NM_018032	LUC7L	LUC7L	0.0420184	1.42863
30326	NM_201412	LUC7L	LUC7L	0.252099	8.57137
30327	undefined	undefined	LUC7L	0.705882	24
30328	NM_001284497	ITFG3	ITFG3	0.25	10.5
30329	NM_032039	ITFG3	ITFG3	0.25	10.5
30330	undefined	undefined	ITFG3	0.5	21
30331	NM_001286485	RGS11	RGS11	0	0
30332	NM_001286486	RGS11	RGS11	0	0
30333	NM_003834	RGS11	RGS11	0	0
30334	NM_183337	RGS11	RGS11	0	0
30335	undefined	undefined	RGS11	1	1
30336	NM_001176	ARHGDIG	ARHGDIG	0.4	6
30337	undefined	undefined	ARHGDIG	0.6	9
30338	undefined	undefined	PDIA2	1	1
30339	NM_003502	AXIN1	AXIN1	0.187501	4.12503
30340	NM_181050	AXIN1	AXIN1	0.312499	6.87497
30341	undefined	undefined	AXIN1	0.5	11
30342	NM_006428	MRPL28	MRPL28	0.626667	47
30343	undefined	undefined	MRPL28	0.373333	28
30344	NM_021259	TMEM8A	TMEM8A	0.48	12
30345	undefined	undefined	TMEM8A	0.52	13
30346	undefined	undefined	LOC100134368	1	5
30347	NM_001286433	NME4	NME4	1.45053e-14	8.84822e-13
30348	NM_001286435	NME4	NME4	0.0177413	1.08222
30349	NM_001286436	NME4	NME4	4.47083e-07	2.7272e-05
30350	NM_001286438	NME4	NME4	0.012283	0.749265
30351	NM_001286439	NME4	NME4	0.012283	0.749265
30352	NM_001286440	NME4	NME4	4.94144e-07	3.01428e-05
30353	NM_005009	NME4	NME4	0.613429	37.4192
30354	undefined	undefined	NME4	0.344262	21
30355	NM_020664	DECR2	DECR2	0.8	8
30356	undefined	undefined	DECR2	0.2	2
30357	NM_001142272_1	RAB11FIP3	RAB11FIP3	0.318841	3.82609
30358	NM_014700_1	RAB11FIP3	RAB11FIP3	0.347826	4.17391
30359	undefined	undefined	RAB11FIP3	0.333333	4
30360	NM_005632	CAPN15	CAPN15	0.545455	12
30361	undefined	undefined	CAPN15	0.454545	10
30362	NM_004204	PIGQ	PIGQ	0.35293	5.9998
30363	NM_148920	PIGQ	PIGQ	1.15864e-05	0.000196968
30364	undefined	undefined	PIGQ	0.647059	11
30365	NM_001172663	RAB40C	RAB40C	5.53862e-06	7.75407e-05
30366	NM_001172664	RAB40C	RAB40C	5.53862e-06	7.75407e-05
30367	NM_001172665	RAB40C	RAB40C	5.53862e-06	7.75407e-05
30368	NM_001172666	RAB40C	RAB40C	4.92322e-06	6.89251e-05
30369	NM_021168	RAB40C	RAB40C	0.499978	6.9997
30370	undefined	undefined	RAB40C	0.5	7
30371	NM_053284	WFIKKN1	WFIKKN1	0	0
30372	undefined	undefined	WFIKKN1	1	1
30373	NM_001040160	C16orf13	C16orf13	0.0309853	3.19149
30374	NM_001040161	C16orf13	C16orf13	0.0619707	6.38298
30375	NM_001040162	C16orf13	C16orf13	0.0826276	8.51064
30376	NM_001040165	C16orf13	C16orf13	0.0206569	2.12766
30377	NM_001288710	C16orf13	C16orf13	0.0125738	1.2951
30378	NM_032366	C16orf13	C16orf13	0.106877	11.0083
30379	NR_109976	C16orf13	C16orf13	0.0471498	4.85643
30380	NR_109977	C16orf13	C16orf13	0.106877	11.0083
30381	NR_109978	C16orf13	C16orf13	0.015719	1.61905
30382	NR_109979	C16orf13	C16orf13	9.21728e-09	9.4938e-07
30383	undefined	undefined	C16orf13	0.514563	53
30384	NM_138418	FAM195A	FAM195A	0.428571	27
30385	undefined	undefined	FAM195A	0.571429	36
30386	NM_145294	WDR90	WDR90	0.4	2
30387	undefined	undefined	WDR90	0.6	3
30388	NM_138769	RHOT2	RHOT2	0.4	10
30389	undefined	undefined	RHOT2	0.6	15
30390	NM_001278720	RHBDL1	RHBDL1	0.25	0.5
30391	NM_001278721	RHBDL1	RHBDL1	0.25	0.5
30392	undefined	undefined	RHBDL1	0.5	1
30393	NM_032259	WDR24	WDR24	0.6	3
30394	undefined	undefined	WDR24	0.4	2
30395	NM_153350	FBXL16	FBXL16	0.419355	13
30396	undefined	undefined	FBXL16	0.580645	18
30397	NM_024042	METRN	METRN	0.295455	39
30398	undefined	undefined	METRN	0.704545	93
30399	NM_001271285	FAM173A	FAM173A	0.230769	3
30400	NM_023933	FAM173A	FAM173A	0.153846	2
30401	undefined	undefined	FAM173A	0.615385	8
30402	NM_001031737	CCDC78	CCDC78	0.2	1
30403	undefined	undefined	CCDC78	0.8	4
30404	NM_001290137	HAGHL	HAGHL	3.13901e-05	0.00116143
30405	NM_001290139	HAGHL	HAGHL	0.202687	7.49942
30406	NM_032304	HAGHL	HAGHL	0.202687	7.49942
30407	undefined	undefined	HAGHL	0.594595	22
30408	NM_001304799	NARFL	NARFL	1.01155e-05	0.000222541
30409	NM_022493	NARFL	NARFL	0.636354	13.9998
30410	undefined	undefined	NARFL	0.363636	8
30411	NM_058192	RPUSD1	RPUSD1	0.448276	13
30412	undefined	undefined	RPUSD1	0.551724	16
30413	NM_022092	CHTF18	CHTF18	0.473684	9
30414	undefined	undefined	CHTF18	0.526316	10
30415	NM_022773	LMF1	LMF1	0.0357143	0.285714
30416	NR_033645	LMF1	LMF1	0.0357143	0.285714
30417	NR_033646	LMF1	LMF1	0.0535714	0.428571
30418	NR_036442	LMF1	LMF1	0.125	1
30419	undefined	undefined	LMF1	0.75	6
30420	NM_014587	SOX8	SOX8	1	2
30421	undefined	undefined	SOX8	0	0
30422	NM_001005407	CACNA1H	CACNA1H	0.392857	5.5
30423	NM_021098	CACNA1H	CACNA1H	0.392857	5.5
30424	undefined	undefined	CACNA1H	0.214286	3
30425	NM_003345	UBE2I	UBE2I	0.6332	107.011
30426	NM_194259	UBE2I	UBE2I	0.104089	17.591
30427	NM_194260	UBE2I	UBE2I	0.00867527	1.46612
30428	NM_194261	UBE2I	UBE2I	0.0173492	2.93202
30429	undefined	undefined	UBE2I	0.236686	40
30430	NM_001199096	BAIAP3	BAIAP3	6.27249e-06	4.39074e-05
30431	NM_001199097	BAIAP3	BAIAP3	0.714254	4.99978
30432	NM_001199098	BAIAP3	BAIAP3	6.27249e-06	4.39074e-05
30433	NM_001199099	BAIAP3	BAIAP3	6.27249e-06	4.39074e-05
30434	NM_001286464	BAIAP3	BAIAP3	6.27249e-06	4.39074e-05
30435	NM_003933	BAIAP3	BAIAP3	6.27249e-06	4.39074e-05
30436	undefined	undefined	BAIAP3	0.285714	2
30437	NM_001001410	TSR3	TSR3	0.745763	44
30438	undefined	undefined	TSR3	0.254237	15
30439	NM_032520	GNPTG	GNPTG	0.777778	7
30440	undefined	undefined	GNPTG	0.222222	2
30441	NM_001193388	UNKL	UNKL	4.81247e-06	9.14369e-05
30442	NM_001193389	UNKL	UNKL	0.368407	6.99973
30443	NM_001276414	UNKL	UNKL	9.62493e-06	0.000182874
30444	undefined	undefined	UNKL	0.631579	12
30445	NM_001272051	C16orf91	C16orf91	0.310345	9
30446	undefined	undefined	C16orf91	0.689655	20
30447	NM_001114331	CLCN7	CLCN7	4.52112e-06	2.71267e-05
30448	NM_001287	CLCN7	CLCN7	0.333329	1.99997
30449	undefined	undefined	CLCN7	0.666667	4
30450	NM_016111	TELO2	TELO2	0.59375	19
30451	undefined	undefined	TELO2	0.40625	13
30452	NM_020825	CRAMP1L	CRAMP1L	0.545455	6
30453	undefined	undefined	CRAMP1L	0.454545	5
30454	NM_144570	HN1L	HN1L	0.57265	67
30455	undefined	undefined	HN1L	0.42735	50
30456	NM_001040439	MAPK8IP3	MAPK8IP3	0.125	1
30457	NM_015133	MAPK8IP3	MAPK8IP3	0.125	1
30458	undefined	undefined	MAPK8IP3	0.75	6
30459	NM_002513	NME3	NME3	0.423077	22
30460	undefined	undefined	NME3	0.576923	30
30461	NM_001300900	MRPS34	MRPS34	0.0282833	5.79808
30462	NM_023936	MRPS34	MRPS34	0.600985	123.202
30463	undefined	undefined	MRPS34	0.370732	76
30464	NM_080861	SPSB3	SPSB3	0.555556	15
30465	undefined	undefined	SPSB3	0.444444	12
30466	NM_001284501	NUBP2	NUBP2	1.30794e-05	0.000758607
30467	NM_001284502	NUBP2	NUBP2	3.14724e-18	1.8254e-16
30468	NM_012225	NUBP2	NUBP2	0.445504	25.8392
30469	NR_104318	NUBP2	NUBP2	0.209655	12.16
30470	undefined	undefined	NUBP2	0.344828	20
30471	NM_001040427	HAGH	HAGH	0.241943	7.50024
30472	NM_001286249	HAGH	HAGH	6.41229e-10	1.98781e-08
30473	NM_005326	HAGH	HAGH	0.403218	12.4998
30474	undefined	undefined	HAGH	0.354839	11
30475	NM_031208	FAHD1	FAHD1	0.522727	23
30476	undefined	undefined	FAHD1	0.477273	21
30477	NM_016332	MSRB1	MSRB1	0.825397	52
30478	undefined	undefined	MSRB1	0.174603	11
30479	NM_006453	TBL3	TBL3	0.434783	10
30480	undefined	undefined	TBL3	0.565217	13
30481	NM_005262	GFER	GFER	0.678571	19
30482	undefined	undefined	GFER	0.321429	9
30483	NM_004209	SYNGR3	SYNGR3	0.666667	2
30484	undefined	undefined	SYNGR3	0.333333	1
30485	NM_178167	ZNF598	ZNF598	0.46875	15
30486	undefined	undefined	ZNF598	0.53125	17
30487	NM_001130012	SLC9A3R2	SLC9A3R2	0.526316	20
30488	NM_001252073	SLC9A3R2	SLC9A3R2	2.35002e-08	8.93007e-07
30489	NM_001252075	SLC9A3R2	SLC9A3R2	2.35002e-08	8.93007e-07
30490	NM_001252076	SLC9A3R2	SLC9A3R2	2.77418e-06	0.000105419
30491	NM_004785	SLC9A3R2	SLC9A3R2	0.131576	4.99989
30492	undefined	undefined	SLC9A3R2	0.342105	13
30493	NM_002528	NTHL1	NTHL1	0.625	10
30494	undefined	undefined	NTHL1	0.375	6
30495	NM_000548	TSC2	TSC2	9.76621e-06	0.000117194
30496	NM_001077183	TSC2	TSC2	1.11614e-05	0.000133937
30497	NM_001114382	TSC2	TSC2	0.333312	3.99975
30498	undefined	undefined	TSC2	0.666667	8
30499	NM_000296	PKD1	PKD1	0.142857	1
30500	NM_001009944	PKD1	PKD1	0.142857	1
30501	undefined	undefined	PKD1	0.714286	5
30502	NM_001308053	RAB26	RAB26	0.25	1.5
30503	NM_014353	RAB26	RAB26	0.25	1.5
30504	undefined	undefined	RAB26	0.5	3
30505	NM_001199173	MLST8	MLST8	0.146552	4.25
30506	NM_001199174	MLST8	MLST8	1.42742e-05	0.000413953
30507	NM_001199175	MLST8	MLST8	0.21982	6.37479
30508	NM_022372	MLST8	MLST8	0.21982	6.37479
30509	undefined	undefined	MLST8	0.413793	12
30510	NM_182563	BRICD5	BRICD5	0	0
30511	undefined	undefined	BRICD5	1	1
30512	NM_001042371	PGP	PGP	0.522222	47
30513	undefined	undefined	PGP	0.477778	43
30514	NM_004424	E4F1	E4F1	0	0
30515	undefined	undefined	E4F1	1	2
30516	NM_001301680	DNASE1L2	DNASE1L2	0	0
30517	NM_001374	DNASE1L2	DNASE1L2	0	0
30518	undefined	undefined	DNASE1L2	1	3
30519	NM_001178029	ECI1	ECI1	1.72053e-07	1.27319e-05
30520	NM_001919	ECI1	ECI1	0.702703	52
30521	undefined	undefined	ECI1	0.297297	22
30522	NM_001286625	RNPS1	RNPS1	1.24238e-05	0.00136662
30523	NM_001286626	RNPS1	RNPS1	0.18648	20.5128
30524	NM_001286627	RNPS1	RNPS1	3.09489e-12	3.40438e-10
30525	NM_006711	RNPS1	RNPS1	0.235122	25.8635
30526	NM_080594	RNPS1	RNPS1	0.305657	33.6223
30527	NR_104485	RNPS1	RNPS1	3.52463e-07	3.8771e-05
30528	undefined	undefined	RNPS1	0.272727	30
30529	NM_001089	ABCA3	ABCA3	0.833333	5
30530	undefined	undefined	ABCA3	0.166667	1
30531	undefined	undefined	ABCA17P	1	4
30532	NM_001761	CCNF	CCNF	0.586207	17
30533	undefined	undefined	CCNF	0.413793	12
30534	NM_025108	C16orf59	C16orf59	0.266667	4
30535	undefined	undefined	C16orf59	0.733333	11
30536	NM_001199107	TBC1D24	TBC1D24	1.27293e-05	5.0917e-05
30537	NM_020705	TBC1D24	TBC1D24	0.749987	2.99995
30538	undefined	undefined	TBC1D24	0.25	1
30539	NM_001198569	ATP6V0C	ATP6V0C	3.18103e-06	0.000661654
30540	NM_001694	ATP6V0C	ATP6V0C	0.538458	111.999
30541	undefined	undefined	ATP6V0C	0.461538	96
30542	NM_001261816	PDPK1	PDPK1	0.155844	1.71429
30543	NM_002613	PDPK1	PDPK1	0.194805	2.14286
30544	NM_031268	PDPK1	PDPK1	0.194805	2.14286
30545	undefined	undefined	PDPK1	0.454545	5
30546	NR_015441	LOC652276	LOC652276	0.5	1
30547	undefined	undefined	LOC652276	0.5	1
30548	NR_024492	FLJ42627	FLJ42627	1	1
30549	undefined	undefined	FLJ42627	0	0
30550	NR_040023	ERVK13-1	ERVK13-1	0.2	1
30551	undefined	undefined	ERVK13-1	0.8	4
30552	NM_018992	KCTD5	KCTD5	0.758621	22
30553	undefined	undefined	KCTD5	0.241379	7
30554	NR_027275	SRRM2-AS1	SRRM2-AS1	0	0
30555	undefined	undefined	SRRM2-AS1	1	3
30556	NM_016333	SRRM2	SRRM2	0.645161	40
30557	undefined	undefined	SRRM2	0.354839	22
30558	NM_007108	TCEB2	TCEB2	0.657342	188
30559	NM_207013	TCEB2	TCEB2	2.10485e-07	6.01986e-05
30560	undefined	undefined	TCEB2	0.342657	98
30561	NM_145252	ZG16B	ZG16B	0.782609	18
30562	undefined	undefined	ZG16B	0.217391	5
30563	NM_022119	PRSS22	PRSS22	0.238095	5
30564	undefined	undefined	PRSS22	0.761905	16
30565	NM_001142499	FLYWCH2	FLYWCH2	8.98194e-139	3.77241e-137
30566	NM_001142500	FLYWCH2	FLYWCH2	0.00030494	0.0128075
30567	NM_138439	FLYWCH2	FLYWCH2	0.690171	28.9872
30568	undefined	undefined	FLYWCH2	0.309524	13
30569	NM_001308068	FLYWCH1	FLYWCH1	0.222222	2
30570	NM_020912	FLYWCH1	FLYWCH1	0.111111	1
30571	NM_032296	FLYWCH1	FLYWCH1	0.222222	2
30572	undefined	undefined	FLYWCH1	0.444444	4
30573	NM_001253725	KREMEN2	KREMEN2	3.03489e-13	1.51745e-12
30574	NM_001253726	KREMEN2	KREMEN2	1.31789e-05	6.58946e-05
30575	NM_024507	KREMEN2	KREMEN2	3.03489e-13	1.51745e-12
30576	NM_172229	KREMEN2	KREMEN2	0.599987	2.99993
30577	undefined	undefined	KREMEN2	0.4	2
30578	NM_020982	CLDN9	CLDN9	0.625	5
30579	undefined	undefined	CLDN9	0.375	3
30580	NM_016639	TNFRSF12A	TNFRSF12A	0.65	39
30581	undefined	undefined	TNFRSF12A	0.35	21
30582	NM_001002017	HCFC1R1	HCFC1R1	0.127059	3.17647
30583	NM_001002018	HCFC1R1	HCFC1R1	0.148234	3.70585
30584	NM_001288665	HCFC1R1	HCFC1R1	4.03104e-06	0.000100776
30585	NM_001288666	HCFC1R1	HCFC1R1	1.28064e-18	3.20159e-17
30586	NM_001288667	HCFC1R1	HCFC1R1	0.0847059	2.11765
30587	NM_001288668	HCFC1R1	HCFC1R1	0.0847059	2.11765
30588	NM_001308070	HCFC1R1	HCFC1R1	0.0529412	1.32353
30589	NM_017885	HCFC1R1	HCFC1R1	0.22235	5.55875
30590	undefined	undefined	HCFC1R1	0.28	7
30591	NM_001012631	IL32	IL32	0.125	0.125
30592	NM_001012632	IL32	IL32	0.125	0.125
30593	NM_001012634	IL32	IL32	0.125	0.125
30594	NM_001012635	IL32	IL32	0.125	0.125
30595	NM_001012636	IL32	IL32	0.125	0.125
30596	NM_001012718	IL32	IL32	0.125	0.125
30597	NM_001308078	IL32	IL32	0.125	0.125
30598	NM_004221	IL32	IL32	0.125	0.125
30599	undefined	undefined	IL32	0	0
30600	NM_001042428	ZNF205	ZNF205	1.39603e-05	8.37618e-05
30601	NM_001278158	ZNF205	ZNF205	1.39603e-05	8.37618e-05
30602	NM_003456	ZNF205	ZNF205	0.833305	4.99983
30603	undefined	undefined	ZNF205	0.166667	1
30604	NR_110900	ZNF213-AS1	ZNF213-AS1	0	0
30605	undefined	undefined	ZNF213-AS1	1	12
30606	NM_001134655	ZNF213	ZNF213	0.233333	2.33333
30607	NM_004220	ZNF213	ZNF213	0.233333	2.33333
30608	NR_104432	ZNF213	ZNF213	0.233333	2.33333
30609	undefined	undefined	ZNF213	0.3	3
30610	NM_001145446	ZNF200	ZNF200	0.0769225	0.999993
30611	NM_001145447	ZNF200	ZNF200	0.153843	1.99995
30612	NM_001145448	ZNF200	ZNF200	4.14266e-06	5.38545e-05
30613	NM_003454	ZNF200	ZNF200	0.153843	1.99995
30614	NM_198087	ZNF200	ZNF200	0.0769225	0.999993
30615	NM_198088	ZNF200	ZNF200	4.14266e-06	5.38545e-05
30616	undefined	undefined	ZNF200	0.538462	7
30617	NM_005741	ZNF263	ZNF263	0.1	1
30618	undefined	undefined	ZNF263	0.9	9
30619	NM_033208	TIGD7	TIGD7	0.75	3
30620	undefined	undefined	TIGD7	0.25	1
30621	NM_001302109	ZNF75A	ZNF75A	0.454542	4.99996
30622	NM_153028	ZNF75A	ZNF75A	2.24294e-06	2.46724e-05
30623	NR_126069	ZNF75A	ZNF75A	1.34577e-06	1.48034e-05
30624	undefined	undefined	ZNF75A	0.545455	6
30625	NM_001284527	ZSCAN32	ZSCAN32	0.04	0.4
30626	NM_001284528	ZSCAN32	ZSCAN32	0.02	0.2
30627	NM_001284529	ZSCAN32	ZSCAN32	0.02	0.2
30628	NM_017810	ZSCAN32	ZSCAN32	0.02	0.2
30629	undefined	undefined	ZSCAN32	0.9	9
30630	NM_001032292	ZNF174	ZNF174	0.4	2
30631	NM_003450	ZNF174	ZNF174	0.2	1
30632	undefined	undefined	ZNF174	0.4	2
30633	NM_152457	ZNF597	ZNF597	0.5	1
30634	undefined	undefined	ZNF597	0.5	1
30635	NM_001083600	NAA60	NAA60	0.326062	14.9989
30636	NM_001083601	NAA60	NAA60	2.44744e-05	0.00112582
30637	NM_024845	NAA60	NAA60	0.217391	10
30638	undefined	undefined	NAA60	0.456522	21
30639	NM_015041	CLUAP1	CLUAP1	0.666661	7.99993
30640	NM_024793	CLUAP1	CLUAP1	5.81287e-06	6.97545e-05
30641	undefined	undefined	CLUAP1	0.333333	4
30642	NM_032444	SLX4	SLX4	0.25	1
30643	undefined	undefined	SLX4	0.75	3
30644	NM_005223	DNASE1	DNASE1	0	0
30645	undefined	undefined	DNASE1	1	2
30646	NM_001272049	TRAP1	TRAP1	6.01108e-06	0.000492909
30647	NM_016292	TRAP1	TRAP1	0.63414	51.9995
30648	undefined	undefined	TRAP1	0.365854	30
30649	NM_001079846	CREBBP	CREBBP	0.375	9
30650	NM_004380	CREBBP	CREBBP	0.375	9
30651	undefined	undefined	CREBBP	0.25	6
30652	NM_001116	ADCY9	ADCY9	0.454545	5
30653	undefined	undefined	ADCY9	0.545455	6
30654	NR_039999	LINC01569	LINC01569	0.4	2
30655	undefined	undefined	LINC01569	0.6	3
30656	NM_003223	TFAP4	TFAP4	1	5
30657	undefined	undefined	TFAP4	0	0
30658	NM_032575	GLIS2	GLIS2	0.714286	5
30659	undefined	undefined	GLIS2	0.285714	2
30660	NM_138440	VASN	VASN	1	5
30661	undefined	undefined	VASN	0	0
30662	NM_001135110	DNAJA3	DNAJA3	0.472215	22.6663
30663	NM_001286516	DNAJA3	DNAJA3	6.9189e-06	0.000332107
30664	NM_005147	DNAJA3	DNAJA3	0.236111	11.3333
30665	undefined	undefined	DNAJA3	0.291667	14
30666	NM_001305141	NMRAL1	NMRAL1	0.419579	13.8461
30667	NM_001305142_1	NMRAL1	NMRAL1	0.0466213	1.5385
30668	NM_020677	NMRAL1	NMRAL1	0.13986	4.61539
30669	undefined	undefined	NMRAL1	0.393939	13
30670	NM_001127204_1	HMOX2	HMOX2	0.0615084	2.58335
30671	NM_001127205	HMOX2	HMOX2	1.53806e-06	6.45987e-05
30672	NM_001127206_1	HMOX2	HMOX2	1.53806e-06	6.45987e-05
30673	NM_001286267_1	HMOX2	HMOX2	0.0615085	2.58336
30674	NM_001286268_1	HMOX2	HMOX2	1.67181e-06	7.02159e-05
30675	NM_001286269	HMOX2	HMOX2	1.67181e-06	7.02159e-05
30676	NM_001286270_1	HMOX2	HMOX2	1.53806e-06	6.45987e-05
30677	NM_001286271	HMOX2	HMOX2	1.53806e-06	6.45987e-05
30678	NM_002134_1	HMOX2	HMOX2	0.615069	25.8329
30679	undefined	undefined	HMOX2	0.261905	11
30680	NM_145253	UBALD1	UBALD1	0.727273	8
30681	undefined	undefined	UBALD1	0.272727	3
30682	NM_001142289	MGRN1	MGRN1	0.422204	15.1993
30683	NM_001142290	MGRN1	MGRN1	1.16665e-06	4.19993e-05
30684	NM_001142291	MGRN1	MGRN1	1.11109e-06	3.99993e-05
30685	NM_015246	MGRN1	MGRN1	0.105561	3.80018
30686	NR_102267	MGRN1	MGRN1	1.09109e-05	0.000392791
30687	undefined	undefined	MGRN1	0.472222	17
30688	NM_001193452	NUDT16L1	NUDT16L1	0.0666672	2.40002
30689	NM_032349	NUDT16L1	NUDT16L1	0.433333	15.6
30690	undefined	undefined	NUDT16L1	0.5	18
30691	NM_001242929	ANKS3	ANKS3	0.25	1.25
30692	NM_001308089	ANKS3	ANKS3	0.25	1.25
30693	NM_133450	ANKS3	ANKS3	0.25	1.25
30694	NR_040252	ANKS3	ANKS3	0.25	1.25
30695	undefined	undefined	ANKS3	0	0
30696	undefined	undefined	C16orf71	1	2
30697	NM_001253790	SMIM22	SMIM22	6.78168e-06	2.03451e-05
30698	NM_001253793	SMIM22	SMIM22	0.66666	1.99998
30699	undefined	undefined	SMIM22	0.333333	1
30700	NM_024589	ROGDI	ROGDI	0.318824	7.33296
30701	NR_046480	ROGDI	ROGDI	0.159436	3.66704
30702	undefined	undefined	ROGDI	0.521739	12
30703	NM_001308096	GLYR1	GLYR1	0.152792	3.667
30704	NM_032569	GLYR1	GLYR1	0.305542	7.333
30705	undefined	undefined	GLYR1	0.541667	13
30706	NM_001079514	UBN1	UBN1	0.156863	2.35294
30707	NM_001288656	UBN1	UBN1	0.109804	1.64706
30708	undefined	undefined	UBN1	0.733333	11
30709	NM_002705	PPL	PPL	0.416667	5
30710	undefined	undefined	PPL	0.583333	7
30711	NM_016256	NAGPA	NAGPA	0.833333	5
30712	undefined	undefined	NAGPA	0.166667	1
30713	NM_024109	METTL22	METTL22	0.277778	5
30714	undefined	undefined	METTL22	0.722222	13
30715	NM_000663	ABAT	ABAT	1.33149e-05	0.00046602
30716	NM_001127448	ABAT	ABAT	1.33149e-05	0.00046602
30717	NM_020686	ABAT	ABAT	0.542831	18.9991
30718	undefined	undefined	ABAT	0.457143	16
30719	NM_015421	TMEM186	TMEM186	0.428571	3
30720	undefined	undefined	TMEM186	0.571429	4
30721	NM_000303	PMM2	PMM2	0.638298	30
30722	undefined	undefined	PMM2	0.361702	17
30723	NM_001042476	CARHSP1	CARHSP1	1.54593e-06	9.12096e-05
30724	NM_001278260	CARHSP1	CARHSP1	1.92069e-06	0.000113321
30725	NM_001278261	CARHSP1	CARHSP1	1.54593e-06	9.12096e-05
30726	NM_001278262	CARHSP1	CARHSP1	1.54593e-06	9.12096e-05
30727	NM_001278263	CARHSP1	CARHSP1	1.54593e-06	9.12096e-05
30728	NM_001278264	CARHSP1	CARHSP1	1.54593e-06	9.12096e-05
30729	NM_001278265	CARHSP1	CARHSP1	1.54593e-06	9.12096e-05
30730	NM_001278266	CARHSP1	CARHSP1	1.54593e-06	9.12096e-05
30731	NM_014316	CARHSP1	CARHSP1	0.661004	38.9992
30732	undefined	undefined	CARHSP1	0.338983	20
30733	NM_001286457	USP7	USP7	7.95287e-05	0.0033402
30734	NM_001286458	USP7	USP7	7.95287e-05	0.0033402
30735	NM_003470	USP7	USP7	0.499841	20.9933
30736	undefined	undefined	USP7	0.5	21
30737	NM_014117	C16orf72	C16orf72	0.571429	16
30738	undefined	undefined	C16orf72	0.428571	12
30739	NM_001256160	ATF7IP2	ATF7IP2	0.142857	1
30740	undefined	undefined	ATF7IP2	0.857143	6
30741	NM_001424	EMP2	EMP2	0.590674	114
30742	undefined	undefined	EMP2	0.409326	79
30743	NM_014015	DEXI	DEXI	0.380952	8
30744	undefined	undefined	DEXI	0.619048	13
30745	NM_001243403	CLEC16A	CLEC16A	0.142857	1
30746	NM_015226	CLEC16A	CLEC16A	0	0
30747	undefined	undefined	CLEC16A	0.857143	6
30748	NM_003745	SOCS1	SOCS1	0.5	1
30749	undefined	undefined	SOCS1	0.5	1
30750	NM_152308	RMI2	RMI2	0.870967	27
30751	NR_130754	RMI2	RMI2	1.18962e-06	3.68782e-05
30752	undefined	undefined	RMI2	0.129032	4
30753	NM_001136472	LITAF	LITAF	0.650165	55.9142
30754	NM_001136473	LITAF	LITAF	2.16203e-10	1.85935e-08
30755	NM_004862	LITAF	LITAF	1.63457e-05	0.00140573
30756	NR_024320	LITAF	LITAF	0.0591207	5.08438
30757	undefined	undefined	LITAF	0.290698	25
30758	NM_003498	SNN	SNN	0.6	3
30759	undefined	undefined	SNN	0.4	2
30760	NM_001303447	TXNDC11	TXNDC11	1.022e-06	2.044e-05
30761	NM_015914	TXNDC11	TXNDC11	0.499999	9.99998
30762	undefined	undefined	TXNDC11	0.5	10
30763	NM_014153	ZC3H7A	ZC3H7A	0.529412	9
30764	undefined	undefined	ZC3H7A	0.470588	8
30765	NM_015659	RSL1D1	RSL1D1	0.668919	99
30766	undefined	undefined	RSL1D1	0.331081	49
30767	NM_001130006	GSPT1	GSPT1	0.24913	26.9061
30768	NM_001130007	GSPT1	GSPT1	0.0211195	2.2809
30769	NM_002094	GSPT1	GSPT1	0.257528	27.813
30770	undefined	undefined	GSPT1	0.472222	51
30771	NM_032167	SNX29	SNX29	0.5	2
30772	undefined	undefined	SNX29	0.5	2
30773	NM_001099455	CPPED1	CPPED1	1.41126e-06	8.46754e-06
30774	NM_018340	CPPED1	CPPED1	0.999999	5.99999
30775	undefined	undefined	CPPED1	0	0
30776	NM_001145204	SHISA9	SHISA9	0	0
30777	NM_001145205	SHISA9	SHISA9	0.5	2
30778	undefined	undefined	SHISA9	0.5	2
30779	NM_005236	ERCC4	ERCC4	0.2	2
30780	undefined	undefined	ERCC4	0.8	8
30781	NM_001308142	MKL2	MKL2	0.166667	1.5
30782	NM_014048	MKL2	MKL2	0.166667	1.5
30783	undefined	undefined	MKL2	0.666667	6
30784	NR_131191	LOC105447648	LOC105447648	0	0
30785	undefined	undefined	LOC105447648	1	1
30786	NM_001134477	PARN	PARN	0.0833355	2.00005
30787	NM_001242992	PARN	PARN	3.17891e-06	7.62939e-05
30788	NM_002582	PARN	PARN	0.749995	17.9999
30789	undefined	undefined	PARN	0.166667	4
30790	NM_016561_1	BFAR	BFAR	0.578947	11
30791	undefined	undefined	BFAR	0.421053	8
30792	NM_003561	PLA2G10	PLA2G10	0.714286	5
30793	undefined	undefined	PLA2G10	0.285714	2
30794	NM_014287_1	NOMO1	NOMO1	0.888889	24
30795	undefined	undefined	NOMO1	0.111111	3
30796	NM_006985	NPIPA1	NPIPA1	1	1
30797	undefined	undefined	NPIPA1	0	0
30798	NM_001301064	RRN3	RRN3	7.67645e-06	0.000260999
30799	NM_018427	RRN3	RRN3	0.558816	18.9997
30800	undefined	undefined	RRN3	0.441176	15
30801	NM_001142469	C16orf45	C16orf45	4.66034e-06	2.7962e-05
30802	NM_033201	C16orf45	C16orf45	0.833329	4.99997
30803	undefined	undefined	C16orf45	0.166667	1
30804	NM_001184998_1	KIAA0430	KIAA0430	0	0
30805	NM_001184999	KIAA0430	KIAA0430	0	0
30806	NM_014647_1	KIAA0430	KIAA0430	0	0
30807	undefined	undefined	KIAA0430	1	2
30808	NM_001143979_1	NDE1	NDE1	8.22636e-06	4.11318e-05
30809	NM_017668	NDE1	NDE1	0.999992	4.99996
30810	undefined	undefined	NDE1	0	0
30811	NM_001304497	FOPNL	FOPNL	3.47769e-07	9.38975e-06
30812	NM_001304498	FOPNL	FOPNL	0.111111	2.99999
30813	NM_001304499	FOPNL	FOPNL	5.65124e-07	1.52583e-05
30814	NM_001304500	FOPNL	FOPNL	3.47769e-07	9.38975e-06
30815	NM_001304502	FOPNL	FOPNL	3.47769e-07	9.38975e-06
30816	NM_144600	FOPNL	FOPNL	0.666664	17.9999
30817	NR_130755	FOPNL	FOPNL	3.47769e-07	9.38975e-06
30818	NR_130756	FOPNL	FOPNL	5.65124e-07	1.52583e-05
30819	NR_130757	FOPNL	FOPNL	3.47769e-07	9.38975e-06
30820	undefined	undefined	FOPNL	0.222222	6
30821	NM_004996_1	ABCC1	ABCC1	0.333333	3
30822	undefined	undefined	ABCC1	0.666667	6
30823	NM_001019	RPS15A	RPS15A	0.23972	194.892
30824	NM_001030009	RPS15A	RPS15A	0.380206	309.108
30825	undefined	undefined	RPS15A	0.380074	309
30826	NM_015161	ARL6IP1	ARL6IP1	0.438462	57
30827	undefined	undefined	ARL6IP1	0.561538	73
30828	NM_015092	SMG1	SMG1	0.55	11
30829	undefined	undefined	SMG1	0.45	9
30830	NM_001160364	TMC7	TMC7	0.5	0.5
30831	NM_024847	TMC7	TMC7	0.5	0.5
30832	undefined	undefined	TMC7	0	0
30833	NM_001190983	COQ7	COQ7	0.0833333	0.833333
30834	NM_016138	COQ7	COQ7	0.116667	1.16667
30835	undefined	undefined	COQ7	0.8	8
30836	NM_001034841	ITPRIPL2	ITPRIPL2	0.5	1
30837	NR_028028	ITPRIPL2	ITPRIPL2	0.5	1
30838	undefined	undefined	ITPRIPL2	0	0
30839	NM_016641	GDE1	GDE1	0.731707	30
30840	undefined	undefined	GDE1	0.268293	11
30841	NM_001199022	CCP110	CCP110	0.499992	4.99992
30842	NM_014711	CCP110	CCP110	8.30945e-06	8.30945e-05
30843	undefined	undefined	CCP110	0.5	5
30844	NM_001300743	C16orf62	C16orf62	0.0555556	0.333333
30845	NM_020314	C16orf62	C16orf62	0.111111	0.666667
30846	undefined	undefined	C16orf62	0.833333	5
30847	NM_001012991	KNOP1	KNOP1	0.85	34
30848	undefined	undefined	KNOP1	0.15	6
30849	NM_001305122	IQCK	IQCK	0	0
30850	NM_153208	IQCK	IQCK	0.166667	1
30851	NR_130967	IQCK	IQCK	0.166667	1
30852	NR_130968	IQCK	IQCK	0	0
30853	undefined	undefined	IQCK	0.666667	4
30854	NM_001304550	THUMPD1	THUMPD1	0.380958	6.85724
30855	NM_017736	THUMPD1	THUMPD1	0.507931	9.14276
30856	undefined	undefined	THUMPD1	0.111111	2
30857	NM_001142725	ERI2	ERI2	0.2	2
30858	undefined	undefined	ERI2	0.8	8
30859	NM_001144924	LOC81691	LOC81691	0	0
30860	NM_001199053	LOC81691	LOC81691	1.62837e-06	2.11689e-05
30861	NM_030941	LOC81691	LOC81691	0.230768	2.99998
30862	undefined	undefined	LOC81691	0.769231	10
30863	NM_173475	DCUN1D3	DCUN1D3	1	5
30864	undefined	undefined	DCUN1D3	0	0
30865	NM_001128301	LYRM1	LYRM1	0.253967	5.3333
30866	NM_001128302	LYRM1	LYRM1	0.0846567	1.77779
30867	NM_001302835	LYRM1	LYRM1	1.79198e-06	3.76316e-05
30868	NM_001302836	LYRM1	LYRM1	1.79198e-06	3.76316e-05
30869	NM_020424	LYRM1	LYRM1	0.423277	8.88881
30870	NR_126516	LYRM1	LYRM1	1.61676e-07	3.39519e-06
30871	NR_126520	LYRM1	LYRM1	1.61676e-07	3.39519e-06
30872	NR_126521	LYRM1	LYRM1	1.61676e-07	3.39519e-06
30873	NR_126527	LYRM1	LYRM1	1.61676e-07	3.39519e-06
30874	NR_126528	LYRM1	LYRM1	1.61676e-07	3.39519e-06
30875	undefined	undefined	LYRM1	0.238095	5
30876	NM_017539	DNAH3	DNAH3	0	0
30877	undefined	undefined	DNAH3	1	4
30878	NM_001301769	TMEM159	TMEM159	2.58275e-06	1.54965e-05
30879	NM_001301771	TMEM159	TMEM159	2.58275e-06	1.54965e-05
30880	NM_001301773	TMEM159	TMEM159	2.58275e-06	1.54965e-05
30881	NM_001301774	TMEM159	TMEM159	2.58275e-06	1.54965e-05
30882	NM_001301775	TMEM159	TMEM159	2.58275e-06	1.54965e-05
30883	NM_020422	TMEM159	TMEM159	0.499985	2.99991
30884	NR_125971	TMEM159	TMEM159	2.58275e-06	1.54965e-05
30885	undefined	undefined	TMEM159	0.5	3
30886	NM_130464	NPIPB3	NPIPB3	0	0
30887	undefined	undefined	NPIPB3	1	7
30888	NM_001164579	C16orf52	C16orf52	0	0
30889	undefined	undefined	C16orf52	1	3
30890	NM_001802	CDR2	CDR2	0.444444	8
30891	undefined	undefined	CDR2	0.555556	10
30892	undefined	undefined	RRN3P3	1	1
30893	NM_001135865	NPIPB5	NPIPB5	0.333333	3
30894	undefined	undefined	NPIPB5	0.666667	6
30895	NM_020718	USP31	USP31	0.666667	4
30896	undefined	undefined	USP31	0.333333	2
30897	NM_015044	GGA2	GGA2	0.576923	15
30898	undefined	undefined	GGA2	0.423077	11
30899	NM_001083614	EARS2	EARS2	0.555554	6.66665
30900	NR_003501	EARS2	EARS2	0.111113	1.33335
30901	undefined	undefined	EARS2	0.333333	4
30902	NM_019116	UBFD1	UBFD1	0.758621	22
30903	undefined	undefined	UBFD1	0.241379	7
30904	NM_005003	NDUFAB1	NDUFAB1	0.668831	103
30905	undefined	undefined	NDUFAB1	0.331169	51
30906	NM_024675	PALB2	PALB2	0.6	3
30907	undefined	undefined	PALB2	0.4	2
30908	NM_001199743	DCTN5	DCTN5	5.97228e-07	2.98614e-05
30909	NM_032486	DCTN5	DCTN5	0.559999	27.9999
30910	NR_037573	DCTN5	DCTN5	5.75147e-07	2.87574e-05
30911	undefined	undefined	DCTN5	0.44	22
30912	NM_005030	PLK1	PLK1	0.647059	44
30913	undefined	undefined	PLK1	0.352941	24
30914	NM_001006634	ARHGAP17	ARHGAP17	1.18806e-05	0.000118806
30915	NM_018054	ARHGAP17	ARHGAP17	0.299988	2.99988
30916	undefined	undefined	ARHGAP17	0.7	7
30917	NR_038379	LOC554206	LOC554206	0	0
30918	undefined	undefined	LOC554206	1	2
30919	NM_001032391	LCMT1	LCMT1	1.16007e-06	3.2482e-05
30920	NM_016309	LCMT1	LCMT1	0.571427	16
30921	undefined	undefined	LCMT1	0.428571	12
30922	NM_001169	AQP8	AQP8	1	1
30923	undefined	undefined	AQP8	0	0
30924	NM_001012981	ZKSCAN2	ZKSCAN2	1	1
30925	undefined	undefined	ZKSCAN2	0	0
30926	undefined	undefined	KDM8	1	1
30927	NM_000418	IL4R	IL4R	0.749937	8.99924
30928	NM_001257406	IL4R	IL4R	2.10636e-05	0.000252764
30929	NM_001257407	IL4R	IL4R	2.10636e-05	0.000252764
30930	NM_001257997	IL4R	IL4R	2.10636e-05	0.000252764
30931	undefined	undefined	IL4R	0.25	3
30932	NM_001024401	SBK1	SBK1	0.727273	8
30933	undefined	undefined	SBK1	0.272727	3
30934	NM_018690	APOBR	APOBR	1	1
30935	undefined	undefined	APOBR	0	0
30936	NM_001055	SULT1A1	SULT1A1	0.499998	2.99999
30937	NM_177529	SULT1A1	SULT1A1	5.64503e-07	3.38702e-06
30938	NM_177530	SULT1A1	SULT1A1	5.64503e-07	3.38702e-06
30939	NM_177534	SULT1A1	SULT1A1	5.64503e-07	3.38702e-06
30940	NM_177536	SULT1A1	SULT1A1	0	0
30941	undefined	undefined	SULT1A1	0.5	3
30942	undefined	undefined	NPIPB9	1	1
30943	NM_001145795	SH2B1	SH2B1	8.48389e-10	7.6355e-09
30944	NM_001145796	SH2B1	SH2B1	0.0925943	0.833348
30945	NM_001145797	SH2B1	SH2B1	0.277769	2.49992
30946	NM_001145812	SH2B1	SH2B1	0.0925943	0.833348
30947	NM_001308293	SH2B1	SH2B1	8.48389e-10	7.6355e-09
30948	NM_001308294	SH2B1	SH2B1	4.01887e-06	3.61699e-05
30949	NM_015503	SH2B1	SH2B1	0.0925943	0.833348
30950	undefined	undefined	SH2B1	0.444444	4
30951	NR_046287	ATP2A1-AS1	ATP2A1-AS1	0	0
30952	NR_046288	ATP2A1-AS1	ATP2A1-AS1	0	0
30953	NR_046289	ATP2A1-AS1	ATP2A1-AS1	0.1	0.5
30954	NR_046290	ATP2A1-AS1	ATP2A1-AS1	0.1	0.5
30955	undefined	undefined	ATP2A1-AS1	0.8	4
30956	NM_014387	LAT	LAT	1	1
30957	undefined	undefined	LAT	0	0
30958	NM_001042539	MAZ	MAZ	0.186636	46.2857
30959	NM_001276275	MAZ	MAZ	5.8456e-05	0.0144971
30960	NM_001276276	MAZ	MAZ	1.44035e-10	3.57207e-08
30961	NM_002383	MAZ	MAZ	0.448586	111.249
30962	NR_074080	MAZ	MAZ	0.0179458	4.45055
30963	undefined	undefined	MAZ	0.346774	86
30964	NM_024516	PAGR1	PAGR1	0.766667	46
30965	undefined	undefined	PAGR1	0.233333	14
30966	NM_001293204	MVP	MVP	9.81899e-42	6.87329e-41
30967	NM_001293205	MVP	MVP	2.09688e-10	1.46781e-09
30968	NM_005115	MVP	MVP	0.85711	5.99977
30969	NM_017458	MVP	MVP	3.25322e-05	0.000227725
30970	undefined	undefined	MVP	0.142857	1
30971	NM_181718	ASPHD1	ASPHD1	0	0
30972	undefined	undefined	ASPHD1	1	7
30973	NM_001252043	TAOK2	TAOK2	1.65412e-05	0.000463153
30974	NM_004783	TAOK2	TAOK2	0.261905	7.33333
30975	NM_016151	TAOK2	TAOK2	0.130936	3.6662
30976	undefined	undefined	TAOK2	0.607143	17
30977	NM_001197323	HIRIP3	HIRIP3	0.166667	5.33336
30978	NM_003609	HIRIP3	HIRIP3	0.458333	14.6666
30979	undefined	undefined	HIRIP3	0.375	12
30980	NM_031478	FAM57B	FAM57B	1	1
30981	undefined	undefined	FAM57B	0	0
30982	undefined	undefined	TBX6	1	2
30983	NM_001145524	YPEL3	YPEL3	0.367342	12.857
30984	NM_031477	YPEL3	YPEL3	0.0612291	2.14302
30985	undefined	undefined	YPEL3	0.571429	20
30986	NM_024307	GDPD3	GDPD3	0.307692	4
30987	undefined	undefined	GDPD3	0.692308	9
30988	NM_001193333	CORO1A	CORO1A	1.02195e-05	0.000327025
30989	NM_007074	CORO1A	CORO1A	0.59374	18.9997
30990	undefined	undefined	CORO1A	0.40625	13
30991	NM_001243646	CD2BP2	CD2BP2	1.20221e-05	0.000913678
30992	NM_006110	CD2BP2	CD2BP2	0.749988	56.9991
30993	undefined	undefined	CD2BP2	0.25	19
30994	NM_015527	TBC1D10B	TBC1D10B	0.521739	12
30995	undefined	undefined	TBC1D10B	0.478261	11
30996	NM_001142305	ZNF771	ZNF771	0.3125	2.5
30997	NM_016643	ZNF771	ZNF771	0.3125	2.5
30998	undefined	undefined	ZNF771	0.375	3
30999	NM_024096	DCTPP1	DCTPP1	0.594595	88
31000	undefined	undefined	DCTPP1	0.405405	60
31001	NM_012248	SEPHS2	SEPHS2	0.854167	82
31002	undefined	undefined	SEPHS2	0.145833	14
31003	NM_024671	ZNF768	ZNF768	0.785714	11
31004	undefined	undefined	ZNF768	0.214286	3
31005	NM_001305018	ZNF747	ZNF747	0.25	0.25
31006	NM_001305019	ZNF747	ZNF747	0.25	0.25
31007	NM_001305020	ZNF747	ZNF747	0.25	0.25
31008	NM_023931	ZNF747	ZNF747	0.25	0.25
31009	undefined	undefined	ZNF747	0	0
31010	NM_001024683	ZNF688	ZNF688	4.1032e-06	5.74449e-05
31011	NM_145271	ZNF688	ZNF688	0.142853	1.99994
31012	undefined	undefined	ZNF688	0.857143	12
31013	NM_152458	ZNF785	ZNF785	1	2
31014	undefined	undefined	ZNF785	0	0
31015	NM_138447	ZNF689	ZNF689	0.428558	2.99991
31016	NR_073480	ZNF689	ZNF689	3.26391e-06	2.28474e-05
31017	NR_073481	ZNF689	ZNF689	3.26391e-06	2.28474e-05
31018	NR_073482	ZNF689	ZNF689	3.26391e-06	2.28474e-05
31019	NR_104166	ZNF689	ZNF689	3.26391e-06	2.28474e-05
31020	undefined	undefined	ZNF689	0.571429	4
31021	NM_024031	PRR14	PRR14	0.384615	10
31022	undefined	undefined	PRR14	0.615385	16
31023	NM_001105079	FBRS	FBRS	0.47619	10
31024	undefined	undefined	FBRS	0.52381	11
31025	NM_006662	SRCAP	SRCAP	0.294118	5
31026	undefined	undefined	SRCAP	0.705882	12
31027	NM_001256829	TMEM265	TMEM265	0.583333	7
31028	undefined	undefined	TMEM265	0.416667	5
31029	NM_000294	PHKG2	PHKG2	0.297297	11
31030	undefined	undefined	PHKG2	0.702703	26
31031	NM_001014979	C16orf93	C16orf93	0	0
31032	undefined	undefined	C16orf93	1	2
31033	NM_001207033	RNF40	RNF40	0.342075	12.9988
31034	NM_001207034	RNF40	RNF40	1.48035e-10	5.62532e-09
31035	NM_001286572	RNF40	RNF40	6.06653e-05	0.00230528
31036	NM_014771	RNF40	RNF40	0.342075	12.9988
31037	undefined	undefined	RNF40	0.315789	12
31038	NM_001080417	ZNF629	ZNF629	0.727273	8
31039	undefined	undefined	ZNF629	0.272727	3
31040	NM_001142544	CTF1	CTF1	0.5	0.5
31041	NM_001330	CTF1	CTF1	0.5	0.5
31042	undefined	undefined	CTF1	0	0
31043	undefined	undefined	FBXL19-AS1	1	2
31044	NM_001099784	FBXL19	FBXL19	0.205882	3.5
31045	NM_001282351	FBXL19	FBXL19	0.205882	3.5
31046	undefined	undefined	FBXL19	0.588235	10
31047	NM_152288	ORAI3	ORAI3	1	7
31048	undefined	undefined	ORAI3	0	0
31049	NM_014712	SETD1A	SETD1A	0.444444	4
31050	undefined	undefined	SETD1A	0.555556	5
31051	NM_001142777	HSD3B7	HSD3B7	6.2043e-06	0.000136495
31052	NM_001142778	HSD3B7	HSD3B7	6.2043e-06	0.000136495
31053	NM_025193	HSD3B7	HSD3B7	0.590897	12.9997
31054	undefined	undefined	HSD3B7	0.409091	9
31055	NM_001272095	STX4	STX4	2.21205e-06	8.18457e-05
31056	NM_001272096	STX4	STX4	2.07379e-06	7.67303e-05
31057	NM_004604	STX4	STX4	0.756752	27.9998
31058	undefined	undefined	STX4	0.243243	9
31059	NM_001172668	ZNF668	ZNF668	1.32073e-05	0.000105658
31060	NM_001172669	ZNF668	ZNF668	1.32073e-05	0.000105658
31061	NM_001172670	ZNF668	ZNF668	1.32073e-05	0.000105658
31062	NM_024706	ZNF668	ZNF668	0.74996	5.99968
31063	undefined	undefined	ZNF668	0.25	2
31064	NM_014699	ZNF646	ZNF646	0.333333	1
31065	undefined	undefined	ZNF646	0.666667	2
31066	NM_001039503	PRSS53	PRSS53	0.5	1
31067	undefined	undefined	PRSS53	0.5	1
31068	NM_024006	VKORC1	VKORC1	0.454054	31.7838
31069	NM_206824	VKORC1	VKORC1	0.145946	10.2162
31070	undefined	undefined	VKORC1	0.4	28
31071	NM_001122957	BCKDK	BCKDK	0.208697	9.39134
31072	NM_001271926	BCKDK	BCKDK	4.53107e-07	2.03898e-05
31073	NM_005881	BCKDK	BCKDK	0.391303	17.6086
31074	undefined	undefined	BCKDK	0.4	18
31075	NM_032188	KAT8	KAT8	0.529412	14.8235
31076	NM_182958	KAT8	KAT8	0.113445	3.17647
31077	undefined	undefined	KAT8	0.357143	10
31078	NM_002773	PRSS8	PRSS8	0.354839	11
31079	undefined	undefined	PRSS8	0.645161	20
31080	undefined	undefined	PRSS36	1	5
31081	NM_001170634	FUS	FUS	0.250107	24.7606
31082	NM_001170937	FUS	FUS	2.6476e-05	0.00262113
31083	NM_004960	FUS	FUS	0.250107	24.7606
31084	NR_028388	FUS	FUS	0.025012	2.47619
31085	undefined	undefined	FUS	0.474747	47
31086	NM_013258	PYCARD	PYCARD	0.599999	35.9999
31087	NM_145182	PYCARD	PYCARD	0.133335	8.00008
31088	undefined	undefined	PYCARD	0.266667	16
31089	NR_102400	PYCARD-AS1	PYCARD-AS1	0	0
31090	undefined	undefined	PYCARD-AS1	1	1
31091	NM_001105247	ARMC5	ARMC5	0.266665	1.33333
31092	NM_001288767	ARMC5	ARMC5	0.266665	1.33333
31093	NM_001301820	ARMC5	ARMC5	0.266665	1.33333
31094	NM_024742	ARMC5	ARMC5	4.88281e-06	2.44141e-05
31095	undefined	undefined	ARMC5	0.2	1
31096	NM_022744	C16orf58	C16orf58	0.3125	5
31097	undefined	undefined	C16orf58	0.6875	11
31098	NR_024034	CLUHP3	CLUHP3	0	0
31099	undefined	undefined	CLUHP3	1	2
31100	NM_001130913	ZNF720	ZNF720	0.166667	1
31101	undefined	undefined	ZNF720	0.833333	5
31102	NM_001265588	ZNF267	ZNF267	3.66211e-06	1.83105e-05
31103	NM_003414	ZNF267	ZNF267	0.399993	1.99996
31104	NR_049749	ZNF267	ZNF267	3.66211e-06	1.83105e-05
31105	undefined	undefined	ZNF267	0.6	3
31106	NR_002837	UBE2MP1	UBE2MP1	0	0
31107	undefined	undefined	UBE2MP1	1	1
31108	NM_024745	SHCBP1	SHCBP1	0.5625	9
31109	undefined	undefined	SHCBP1	0.4375	7
31110	NM_018206	VPS35	VPS35	0.648148	35
31111	undefined	undefined	VPS35	0.351852	19
31112	NM_014321	ORC6	ORC6	0.782599	17.9998
31113	NR_037620	ORC6	ORC6	9.94255e-06	0.000228679
31114	undefined	undefined	ORC6	0.217391	5
31115	NM_001001436	C16orf87	C16orf87	0.3125	5
31116	undefined	undefined	C16orf87	0.6875	11
31117	NM_001142466	GPT2	GPT2	1.28811e-05	0.000244741
31118	NM_133443	GPT2	GPT2	0.736829	13.9998
31119	undefined	undefined	GPT2	0.263158	5
31120	NM_005880	DNAJA2	DNAJA2	0.567568	21
31121	undefined	undefined	DNAJA2	0.432432	16
31122	NM_001201477	NETO2	NETO2	0.14584	2.33344
31123	NM_018092	NETO2	NETO2	0.29166	4.66656
31124	undefined	undefined	NETO2	0.5625	9
31125	NM_030790	ITFG1	ITFG1	0.444444	12
31126	undefined	undefined	ITFG1	0.555556	15
31127	NM_000293	PHKB	PHKB	8.07309e-06	0.000137243
31128	NM_001031835	PHKB	PHKB	0.529404	8.99986
31129	undefined	undefined	PHKB	0.470588	8
31130	NM_001300948	LONP2	LONP2	2.81442e-05	0.000506596
31131	NM_031490	LONP2	LONP2	0.611083	10.9995
31132	undefined	undefined	LONP2	0.388889	7
31133	NM_153029	N4BP1	N4BP1	0.714286	5
31134	undefined	undefined	N4BP1	0.285714	2
31135	NM_001281789	CNEP1R1	CNEP1R1	0.0833333	0.25
31136	NM_153261	CNEP1R1	CNEP1R1	0.0833333	0.25
31137	NR_104042	CNEP1R1	CNEP1R1	0.0833333	0.25
31138	NR_104043	CNEP1R1	CNEP1R1	0.0833333	0.25
31139	undefined	undefined	CNEP1R1	0.666667	2
31140	NM_001040284	PAPD5	PAPD5	0.234375	1.875
31141	NM_001040285	PAPD5	PAPD5	0.140625	1.125
31142	undefined	undefined	PAPD5	0.625	5
31143	NM_001173984	BRD7	BRD7	0.232143	6.5
31144	NM_013263	BRD7	BRD7	0.232143	6.5
31145	undefined	undefined	BRD7	0.535714	15
31146	NM_001293557	NOD2	NOD2	0	0
31147	NM_022162	NOD2	NOD2	0	0
31148	undefined	undefined	NOD2	1	1
31149	NM_001042355	CYLD	CYLD	0.333333	0.333333
31150	NM_001042412	CYLD	CYLD	0.333333	0.333333
31151	NM_015247	CYLD	CYLD	0.333333	0.333333
31152	undefined	undefined	CYLD	0	0
31153	NM_001080430	TOX3	TOX3	0.244898	1.71429
31154	NM_001146188	TOX3	TOX3	0.183673	1.28571
31155	undefined	undefined	TOX3	0.571429	4
31156	NM_001308319	CHD9	CHD9	0.0714286	0.5
31157	NM_025134	CHD9	CHD9	0.0714286	0.5
31158	undefined	undefined	CHD9	0.857143	6
31159	undefined	undefined	RPGRIP1L	1	1
31160	NM_001080432	FTO	FTO	0.333333	1
31161	undefined	undefined	FTO	0.666667	2
31162	NM_024336	IRX3	IRX3	0.571429	4
31163	undefined	undefined	IRX3	0.428571	3
31164	NR_034105	CRNDE	CRNDE	0.48	12
31165	NR_034106	CRNDE	CRNDE	2.70739e-07	6.76846e-06
31166	NR_110453	CRNDE	CRNDE	0	0
31167	undefined	undefined	CRNDE	0.52	13
31168	NM_001252197	IRX5	IRX5	0.3	1.5
31169	NM_005853	IRX5	IRX5	0.3	1.5
31170	undefined	undefined	IRX5	0.4	2
31171	NM_017839	LPCAT2	LPCAT2	0.25	1
31172	undefined	undefined	LPCAT2	0.75	3
31173	NM_001144	AMFR	AMFR	0.625	10
31174	undefined	undefined	AMFR	0.375	6
31175	NM_007006	NUDT21	NUDT21	0.627907	27
31176	undefined	undefined	NUDT21	0.372093	16
31177	NM_018233	OGFOD1	OGFOD1	0.875	7
31178	undefined	undefined	OGFOD1	0.125	1
31179	NM_031885	BBS2	BBS2	0.571429	4
31180	undefined	undefined	BBS2	0.428571	3
31181	NM_005953	MT2A	MT2A	0.666667	42
31182	undefined	undefined	MT2A	0.333333	21
31183	NM_001301272	MT1F	MT1F	0	0
31184	NM_005949	MT1F	MT1F	0.2	1
31185	undefined	undefined	MT1F	0.8	4
31186	NM_005952	MT1X	MT1X	0.571429	4
31187	undefined	undefined	MT1X	0.428571	3
31188	NM_001242795	NUP93	NUP93	1.189e-06	1.3079e-05
31189	NM_001242796	NUP93	NUP93	1.189e-06	1.3079e-05
31190	NM_014669	NUP93	NUP93	0.363634	3.99997
31191	undefined	undefined	NUP93	0.636364	7
31192	NM_001010989	HERPUD1	HERPUD1	0.392857	5.5
31193	NM_001272103	HERPUD1	HERPUD1	6.45113e-07	9.03158e-06
31194	NM_014685	HERPUD1	HERPUD1	0.392857	5.5
31195	undefined	undefined	HERPUD1	0.214286	3
31196	NM_152727	CPNE2	CPNE2	0.4	4
31197	undefined	undefined	CPNE2	0.6	6
31198	NM_024946	FAM192A	FAM192A	0.5625	18
31199	undefined	undefined	FAM192A	0.4375	14
31200	NM_001305163	RSPRY1	RSPRY1	1.69799e-05	0.000305639
31201	NM_001305164	RSPRY1	RSPRY1	0.185184	3.3333
31202	NM_133368	RSPRY1	RSPRY1	0.370355	6.66639
31203	undefined	undefined	RSPRY1	0.444444	8
31204	NM_012106	ARL2BP	ARL2BP	0.705882	12
31205	undefined	undefined	ARL2BP	0.294118	5
31206	NM_015993	PLLP	PLLP	0.466667	7
31207	undefined	undefined	PLLP	0.533333	8
31208	NM_001308347	CIAPIN1	CIAPIN1	0.0576951	1.50007
31209	NM_001308358	CIAPIN1	CIAPIN1	9.22697e-08	2.39901e-06
31210	NM_020313	CIAPIN1	CIAPIN1	0.749997	19.4999
31211	undefined	undefined	CIAPIN1	0.192308	5
31212	NM_020312	COQ9	COQ9	0.647059	11
31213	undefined	undefined	COQ9	0.352941	6
31214	NM_032940	POLR2C	POLR2C	0.7	28
31215	undefined	undefined	POLR2C	0.3	12
31216	NM_018110	DOK4	DOK4	0	0
31217	undefined	undefined	DOK4	1	3
31218	undefined	undefined	CCDC102A	1	1
31219	NM_001304376	ADGRG5	ADGRG5	0.166667	0.5
31220	NM_153837	ADGRG5	ADGRG5	0.166667	0.5
31221	undefined	undefined	ADGRG5	0.666667	2
31222	NM_001145770	ADGRG1	ADGRG1	0.499902	11.9977
31223	NM_001145771	ADGRG1	ADGRG1	9.81944e-06	0.000235667
31224	NM_001145772	ADGRG1	ADGRG1	9.81944e-06	0.000235667
31225	NM_001145773	ADGRG1	ADGRG1	9.81944e-06	0.000235667
31226	NM_001145774	ADGRG1	ADGRG1	9.81944e-06	0.000235667
31227	NM_001290142	ADGRG1	ADGRG1	9.30263e-06	0.000223263
31228	NM_001290143	ADGRG1	ADGRG1	9.81944e-06	0.000235667
31229	NM_001290144	ADGRG1	ADGRG1	9.81944e-06	0.000235667
31230	NM_005682	ADGRG1	ADGRG1	9.81944e-06	0.000235667
31231	NM_201524	ADGRG1	ADGRG1	9.81944e-06	0.000235667
31232	NM_201525	ADGRG1	ADGRG1	9.81944e-06	0.000235667
31233	undefined	undefined	ADGRG1	0.5	12
31234	NM_005886	KATNB1	KATNB1	0.25	1
31235	undefined	undefined	KATNB1	0.75	3
31236	NM_001130099	KIFC3	KIFC3	0.333333	0.333333
31237	NM_001130100	KIFC3	KIFC3	0.333333	0.333333
31238	NM_005550	KIFC3	KIFC3	0.333333	0.333333
31239	undefined	undefined	KIFC3	0	0
31240	NM_020807	ZNF319	ZNF319	1	2
31241	undefined	undefined	ZNF319	0	0
31242	NM_001195302	USB1	USB1	0.0703127	1.125
31243	NM_001204911	USB1	USB1	0.0625	1
31244	NM_024598	USB1	USB1	0.492187	7.875
31245	undefined	undefined	USB1	0.375	6
31246	NM_002428	MMP15	MMP15	0.5	1
31247	undefined	undefined	MMP15	0.5	1
31248	NM_013242	CFAP20	CFAP20	0.857143	12
31249	undefined	undefined	CFAP20	0.142857	2
31250	NM_001896	CSNK2A2	CSNK2A2	0.0769231	1
31251	undefined	undefined	CSNK2A2	0.923077	12
31252	NM_014157	CCDC113	CCDC113	0	0
31253	undefined	undefined	CCDC113	1	1
31254	NM_001126129	GINS3	GINS3	7.2231e-06	9.39002e-05
31255	NM_001126130	GINS3	GINS3	0.153841	1.99993
31256	NM_022770	GINS3	GINS3	0.153844	1.99997
31257	undefined	undefined	GINS3	0.692308	9
31258	NM_001130487	NDRG4	NDRG4	1.69723e-06	1.18806e-05
31259	NM_001242833	NDRG4	NDRG4	2.26298e-06	1.58409e-05
31260	NM_001242834	NDRG4	NDRG4	2.26298e-06	1.58409e-05
31261	NM_001242835	NDRG4	NDRG4	2.26298e-06	1.58409e-05
31262	NM_001242836	NDRG4	NDRG4	0.428557	2.9999
31263	NM_020465	NDRG4	NDRG4	1.69723e-06	1.18806e-05
31264	NM_022910	NDRG4	NDRG4	1.69723e-06	1.18806e-05
31265	NR_040072	NDRG4	NDRG4	2.26298e-06	1.58409e-05
31266	undefined	undefined	NDRG4	0.571429	4
31267	undefined	undefined	SLC38A7	1	1
31268	NM_001286220	GOT2	GOT2	5.19751e-06	0.000218295
31269	NM_002080	GOT2	GOT2	0.523804	21.9998
31270	undefined	undefined	GOT2	0.47619	20
31271	undefined	undefined	BEAN1	1	1
31272	NM_001172643	TK2	TK2	0	0
31273	NM_001172644	TK2	TK2	0	0
31274	NM_001172645	TK2	TK2	0	0
31275	NM_001271934	TK2	TK2	0	0
31276	NM_001271935	TK2	TK2	0	0
31277	NM_001272050	TK2	TK2	0	0
31278	NM_004614	TK2	TK2	0.5	1
31279	NR_073520	TK2	TK2	0	0
31280	undefined	undefined	TK2	0.5	1
31281	NM_016951	CKLF	CKLF	0.192698	5.58824
31282	NM_181640	CKLF	CKLF	0.462475	13.4118
31283	NM_181641	CKLF	CKLF	0.103448	3
31284	undefined	undefined	CKLF	0.241379	7
31285	NM_178818	CMTM4	CMTM4	0.222222	2
31286	NM_181521	CMTM4	CMTM4	0.222222	2
31287	undefined	undefined	CMTM4	0.555556	5
31288	NM_001286157	DYNC1LI2	DYNC1LI2	3.70785e-05	0.00100112
31289	NM_006141	DYNC1LI2	DYNC1LI2	0.518481	13.999
31290	undefined	undefined	DYNC1LI2	0.481481	13
31291	NM_001018159	NAE1	NAE1	8.57543e-06	0.000240112
31292	NM_001018160	NAE1	NAE1	1.47185e-09	4.12119e-08
31293	NM_001286500	NAE1	NAE1	0.249996	6.99988
31294	NM_003905	NAE1	NAE1	0.249996	6.99988
31295	undefined	undefined	NAE1	0.5	14
31296	NM_020786	PDP2	PDP2	0.333333	1
31297	undefined	undefined	PDP2	0.666667	2
31298	NM_016062	FAM96B	FAM96B	0.54449	26.68
31299	NR_024525	FAM96B	FAM96B	0.0473402	2.31967
31300	NR_046109	FAM96B	FAM96B	6.73213e-06	0.000329874
31301	undefined	undefined	FAM96B	0.408163	20
31302	NM_003869	CES2	CES2	0.249995	2.99994
31303	NM_198061	CES2	CES2	0.24999	2.99988
31304	NR_036684	CES2	CES2	1.53629e-05	0.000184355
31305	undefined	undefined	CES2	0.5	6
31306	undefined	undefined	CES4A	1	2
31307	NM_001755	CBFB	CBFB	2.71301e-05	0.000406951
31308	NM_022845	CBFB	CBFB	0.733306	10.9996
31309	undefined	undefined	CBFB	0.266667	4
31310	NM_025187	C16orf70	C16orf70	0.642857	9
31311	undefined	undefined	C16orf70	0.357143	5
31312	NM_033309	B3GNT9	B3GNT9	0	0
31313	undefined	undefined	B3GNT9	1	1
31314	NM_003789	TRADD	TRADD	0.777778	14
31315	undefined	undefined	TRADD	0.222222	4
31316	NM_018378	FBXL8	FBXL8	0.5	1
31317	undefined	undefined	FBXL8	0.5	1
31318	NM_001040667	HSF4	HSF4	0	0
31319	NM_001538	HSF4	HSF4	0	0
31320	undefined	undefined	HSF4	1	3
31321	NM_001185057	NOL3	NOL3	4.97804e-09	6.47146e-08
31322	NM_001276307	NOL3	NOL3	2.29394e-06	2.98212e-05
31323	NM_001276309	NOL3	NOL3	2.29394e-06	2.98212e-05
31324	NM_001276311	NOL3	NOL3	2.98683e-09	3.88288e-08
31325	NM_001276312	NOL3	NOL3	0.153845	1.99998
31326	NM_001276319	NOL3	NOL3	0.153845	1.99998
31327	NM_003946	NOL3	NOL3	0.153845	1.99998
31328	undefined	undefined	NOL3	0.538462	7
31329	NM_001040715	KIAA0895L	KIAA0895L	0.5	4
31330	undefined	undefined	KIAA0895L	0.5	4
31331	NM_001950	E2F4	E2F4	0.547619	23
31332	undefined	undefined	E2F4	0.452381	19
31333	NM_024712	ELMO3	ELMO3	0.444444	4
31334	undefined	undefined	ELMO3	0.555556	5
31335	undefined	undefined	LRRC29	1	1
31336	NM_014187	TMEM208	TMEM208	0.666667	30
31337	undefined	undefined	TMEM208	0.333333	15
31338	NM_013241	FHOD1	FHOD1	0.666667	6
31339	undefined	undefined	FHOD1	0.333333	3
31340	NM_001129727	PLEKHG4	PLEKHG4	0.0833333	0.25
31341	NM_001129728	PLEKHG4	PLEKHG4	0.0833333	0.25
31342	NM_001129729	PLEKHG4	PLEKHG4	0.0833333	0.25
31343	NM_001129731	PLEKHG4	PLEKHG4	0.0833333	0.25
31344	undefined	undefined	PLEKHG4	0.666667	2
31345	undefined	undefined	ZDHHC1	1	1
31346	undefined	undefined	HSD11B2	1	1
31347	NM_004691	ATP6V0D1	ATP6V0D1	0.65625	42
31348	undefined	undefined	ATP6V0D1	0.34375	22
31349	NM_001193522	FAM65A	FAM65A	3.91669e-06	2.74169e-05
31350	NM_001193523	FAM65A	FAM65A	3.91669e-06	2.74169e-05
31351	NM_001193524	FAM65A	FAM65A	3.91669e-06	2.74169e-05
31352	NM_024519	FAM65A	FAM65A	0.42856	2.99992
31353	undefined	undefined	FAM65A	0.571429	4
31354	NM_001191022	CTCF	CTCF	2.92608e-06	0.000119969
31355	NM_006565	CTCF	CTCF	0.536582	21.9999
31356	undefined	undefined	CTCF	0.463415	19
31357	NM_001013838	RLTPR	RLTPR	0	0
31358	undefined	undefined	RLTPR	1	3
31359	NM_001082486	ACD	ACD	0.18	4.5
31360	NM_001082487	ACD	ACD	0.04	1
31361	NM_022914	ACD	ACD	0.18	4.5
31362	undefined	undefined	ACD	0.6	15
31363	NM_001037281	PARD6A	PARD6A	0.214286	1.5
31364	NM_016948	PARD6A	PARD6A	0.214286	1.5
31365	undefined	undefined	PARD6A	0.571429	4
31366	NM_032140	ENKD1	ENKD1	0.5	2
31367	undefined	undefined	ENKD1	0.5	2
31368	NM_001243650	GFOD2	GFOD2	0.307692	4
31369	NM_030819	GFOD2	GFOD2	0.0839161	1.09091
31370	NR_027398	GFOD2	GFOD2	0.0699301	0.909091
31371	undefined	undefined	GFOD2	0.538462	7
31372	NM_020850	RANBP10	RANBP10	0.111111	1
31373	undefined	undefined	RANBP10	0.888889	8
31374	NM_025082	CENPT	CENPT	0.5	12
31375	undefined	undefined	CENPT	0.5	12
31376	NM_020457	THAP11	THAP11	0.714286	15
31377	undefined	undefined	THAP11	0.285714	6
31378	NM_005796	NUTF2	NUTF2	0.71028	76
31379	undefined	undefined	NUTF2	0.28972	31
31380	NM_014329	EDC4	EDC4	0.578947	11
31381	undefined	undefined	EDC4	0.421053	8
31382	NM_006742	PSKH1	PSKH1	0.666667	10
31383	undefined	undefined	PSKH1	0.333333	5
31384	NM_002801	PSMB10	PSMB10	0.608696	14
31385	undefined	undefined	PSMB10	0.391304	9
31386	undefined	undefined	LCAT	1	1
31387	undefined	undefined	SLC12A4	1	1
31388	NM_018380	DDX28	DDX28	0.571429	4
31389	undefined	undefined	DDX28	0.428571	3
31390	NM_001271762	DUS2	DUS2	5.80343e-06	5.22308e-05
31391	NM_001271763	DUS2	DUS2	5.80343e-06	5.22308e-05
31392	NM_017803	DUS2	DUS2	0.555544	4.9999
31393	undefined	undefined	DUS2	0.444444	4
31394	NM_012320	PLA2G15	PLA2G15	0.75	6
31395	undefined	undefined	PLA2G15	0.25	2
31396	NM_001076785	SLC7A6	SLC7A6	0.32	4.16
31397	NM_003983	SLC7A6	SLC7A6	0.295385	3.84
31398	undefined	undefined	SLC7A6	0.384615	5
31399	NM_032178	SLC7A6OS	SLC7A6OS	0.75	9
31400	undefined	undefined	SLC7A6OS	0.25	3
31401	NM_001184824	PRMT7	PRMT7	0.0333333	0.5
31402	NM_001290018	PRMT7	PRMT7	0.0444444	0.666667
31403	NM_019023	PRMT7	PRMT7	0.0555556	0.833333
31404	undefined	undefined	PRMT7	0.866667	13
31405	NM_018667	SMPD3	SMPD3	0.25	1
31406	undefined	undefined	SMPD3	0.75	3
31407	NM_001305203	ZFP90	ZFP90	0.125	0.75
31408	NM_001305206	ZFP90	ZFP90	0.125	0.75
31409	NM_001305207	ZFP90	ZFP90	0.125	0.75
31410	NM_001305208	ZFP90	ZFP90	0.125	0.75
31411	NM_133458	ZFP90	ZFP90	0.125	0.75
31412	NR_130976	ZFP90	ZFP90	0.125	0.75
31413	NR_130977	ZFP90	ZFP90	0.125	0.75
31414	NR_130978	ZFP90	ZFP90	0.125	0.75
31415	undefined	undefined	ZFP90	0	0
31416	NM_001793	CDH3	CDH3	0.285714	8
31417	undefined	undefined	CDH3	0.714286	20
31418	NM_004360	CDH1	CDH1	0.670588	57
31419	undefined	undefined	CDH1	0.329412	28
31420	undefined	undefined	TANGO6	1	3
31421	undefined	undefined	HAS3	1	1
31422	NM_001039690	CHTF8	CHTF8	0.303548	8.49935
31423	NM_001040146	CHTF8	CHTF8	0.303536	8.499
31424	NR_033227	CHTF8	CHTF8	5.8917e-05	0.00164968
31425	undefined	undefined	CHTF8	0.392857	11
31426	NM_032830	CIRH1A	CIRH1A	0.633333	19
31427	undefined	undefined	CIRH1A	0.366667	11
31428	NM_006750	SNTB2	SNTB2	0.4	4
31429	undefined	undefined	SNTB2	0.6	6
31430	NM_013245	VPS4A	VPS4A	0.426829	35
31431	undefined	undefined	VPS4A	0.573171	47
31432	NM_001199434	NIP7	NIP7	2.42905e-06	7.53005e-05
31433	NM_016101	NIP7	NIP7	0.774191	23.9999
31434	undefined	undefined	NIP7	0.225806	7
31435	NM_005652	TERF2	TERF2	0.5	8
31436	undefined	undefined	TERF2	0.5	8
31437	NM_030579	CYB5B	CYB5B	0.422535	30
31438	undefined	undefined	CYB5B	0.577465	41
31439	NM_001113178	NFAT5	NFAT5	0.1	1
31440	NM_006599	NFAT5	NFAT5	0.1	1
31441	NM_138713	NFAT5	NFAT5	0.1	1
31442	NM_138714	NFAT5	NFAT5	0.1	1
31443	NM_173214	NFAT5	NFAT5	0.1	1
31444	NM_173215	NFAT5	NFAT5	0	0
31445	undefined	undefined	NFAT5	0.5	5
31446	NM_000903	NQO1	NQO1	0.523655	369.701
31447	NM_001025433	NQO1	NQO1	0.029706	20.9724
31448	NM_001025434	NQO1	NQO1	0.0463248	32.7053
31449	NM_001286137	NQO1	NQO1	0.00371339	2.62165
31450	undefined	undefined	NQO1	0.396601	280
31451	NM_014062	NOB1	NOB1	0.59259	28.4443
31452	NR_074074	NOB1	NOB1	0.0740771	3.5557
31453	undefined	undefined	NOB1	0.333333	16
31454	NM_001270453	WWP2	WWP2	1.90887e-09	2.86331e-08
31455	NM_001270454	WWP2	WWP2	6.97e-06	0.00010455
31456	NM_001270455	WWP2	WWP2	0.2	3
31457	NM_007014	WWP2	WWP2	0.333326	4.9999
31458	NM_199424	WWP2	WWP2	1.90887e-09	2.86331e-08
31459	undefined	undefined	WWP2	0.466667	7
31460	NR_003610	PDXDC2P	PDXDC2P	0	0
31461	undefined	undefined	PDXDC2P	1	4
31462	NM_017990	PDPR	PDPR	0	0
31463	undefined	undefined	PDPR	1	5
31464	NM_058219	EXOSC6	EXOSC6	0.8	12
31465	undefined	undefined	EXOSC6	0.2	3
31466	NM_001605	AARS	AARS	0.473684	45
31467	undefined	undefined	AARS	0.526316	50
31468	NM_001014449	DDX19B	DDX19B	9.50828e-07	1.52132e-05
31469	NM_001014451	DDX19B	DDX19B	8.14996e-07	1.30399e-05
31470	NM_001257172	DDX19B	DDX19B	8.14996e-07	1.30399e-05
31471	NM_001257173	DDX19B	DDX19B	9.50828e-07	1.52132e-05
31472	NM_001257174	DDX19B	DDX19B	8.14996e-07	1.30399e-05
31473	NM_001257175	DDX19B	DDX19B	8.14996e-07	1.30399e-05
31474	NM_007242	DDX19B	DDX19B	0.437495	6.99992
31475	undefined	undefined	DDX19B	0.5625	9
31476	NR_039997	LOC100506083	LOC100506083	0.25	1
31477	undefined	undefined	LOC100506083	0.75	3
31478	NM_018332	DDX19A	DDX19A	0.521739	12
31479	undefined	undefined	DDX19A	0.478261	11
31480	NM_006927	ST3GAL2	ST3GAL2	0.5	2
31481	undefined	undefined	ST3GAL2	0.5	2
31482	NM_145059	FUK	FUK	0.5	2
31483	undefined	undefined	FUK	0.5	2
31484	NM_138383	MTSS1L	MTSS1L	0.357143	5
31485	undefined	undefined	MTSS1L	0.642857	9
31486	NM_018052	VAC14	VAC14	0.521739	12
31487	undefined	undefined	VAC14	0.478261	11
31488	NM_001099642	CMTR2	CMTR2	0.176484	3.00023
31489	NM_018348	CMTR2	CMTR2	0.529398	8.99977
31490	undefined	undefined	CMTR2	0.294118	5
31491	NM_001304492	ZNF23	ZNF23	0.199995	0.999976
31492	NM_001304493	ZNF23	ZNF23	4.88281e-06	2.44141e-05
31493	NM_001304494	ZNF23	ZNF23	4.88281e-06	2.44141e-05
31494	NM_145911	ZNF23	ZNF23	0.199995	0.999976
31495	undefined	undefined	ZNF23	0.6	3
31496	undefined	undefined	ZNF19	1	2
31497	NM_001017967	MARVELD3	MARVELD3	0.227264	4.99981
31498	NM_001271329	MARVELD3	MARVELD3	8.65568e-06	0.000190425
31499	NM_052858	MARVELD3	MARVELD3	0.454545	10
31500	undefined	undefined	MARVELD3	0.318182	7
31501	NM_001289003	PHLPP2	PHLPP2	0.25	2.5
31502	NM_015020	PHLPP2	PHLPP2	0.25	2.5
31503	undefined	undefined	PHLPP2	0.5	5
31504	NM_001030007	AP1G1	AP1G1	2.05346e-05	0.00104727
31505	NM_001128	AP1G1	AP1G1	0.548999	27.999
31506	undefined	undefined	AP1G1	0.45098	23
31507	NM_001137675	ATXN1L	ATXN1L	0.769231	10
31508	undefined	undefined	ATXN1L	0.230769	3
31509	NM_001201552	ZNF821	ZNF821	0.05	0.5
31510	NM_001201553	ZNF821	ZNF821	0.0416667	0.416667
31511	NM_001201554	ZNF821	ZNF821	0.05	0.5
31512	NM_001201556	ZNF821	ZNF821	0.0166667	0.166667
31513	NM_017530	ZNF821	ZNF821	0.0416667	0.416667
31514	undefined	undefined	ZNF821	0.8	8
31515	NM_001270975	IST1	IST1	0.554189	47.6602
31516	NM_001270976	IST1	IST1	2.97888e-24	2.56184e-22
31517	NM_001270977	IST1	IST1	1.21208e-45	1.04239e-43
31518	NM_001270978	IST1	IST1	4.54664e-37	3.91011e-35
31519	NM_001270979	IST1	IST1	4.54664e-37	3.91011e-35
31520	NM_014761	IST1	IST1	0.00395064	0.339755
31521	undefined	undefined	IST1	0.44186	38
31522	NM_001361	DHODH	DHODH	0.714286	5
31523	undefined	undefined	DHODH	0.285714	2
31524	NM_001142317	TXNL4B	TXNL4B	3.08224e-06	9.86317e-05
31525	NM_001142318	TXNL4B	TXNL4B	3.08224e-06	9.86317e-05
31526	NM_017853	TXNL4B	TXNL4B	0.562494	17.9998
31527	undefined	undefined	TXNL4B	0.4375	14
31528	NM_014003	DHX38	DHX38	0.541667	13
31529	undefined	undefined	DHX38	0.458333	11
31530	NM_001164766	ZFHX3	ZFHX3	0.157895	3
31531	NM_006885	ZFHX3	ZFHX3	0.157895	3
31532	undefined	undefined	ZFHX3	0.684211	13
31533	NM_002811	PSMD7	PSMD7	0.750865	217
31534	undefined	undefined	PSMD7	0.249135	72
31535	NM_001306094	NPIPB15	NPIPB15	1	2
31536	undefined	undefined	NPIPB15	0	0
31537	NM_001145666	GLG1	GLG1	1.44272e-09	5.6266e-08
31538	NM_001145667	GLG1	GLG1	0.352464	13.7461
31539	NM_012201	GLG1	GLG1	0.160256	6.25
31540	NR_027264	GLG1	GLG1	5.47165e-05	0.00213394
31541	NR_027265	GLG1	GLG1	4.55971e-05	0.00177829
31542	undefined	undefined	GLG1	0.487179	19
31543	NM_018124	RFWD3	RFWD3	0.565217	13
31544	undefined	undefined	RFWD3	0.434783	10
31545	NM_001142497	MLKL	MLKL	2.4193e-06	1.45158e-05
31546	NM_152649	MLKL	MLKL	0.499998	2.99999
31547	undefined	undefined	MLKL	0.5	3
31548	NM_024306	FA2H	FA2H	0.625	5
31549	undefined	undefined	FA2H	0.375	3
31550	NM_030581	WDR59	WDR59	0.5	10
31551	undefined	undefined	WDR59	0.5	10
31552	NM_032268	ZNRF1	ZNRF1	0.555556	40
31553	undefined	undefined	ZNRF1	0.444444	32
31554	NM_153486	LDHD	LDHD	0	0
31555	NM_194436	LDHD	LDHD	0	0
31556	undefined	undefined	LDHD	1	2
31557	NM_153688	ZFP1	ZFP1	0.461538	6
31558	undefined	undefined	ZFP1	0.538462	7
31559	NM_001170714	BCAR1	BCAR1	2.4892e-06	4.9784e-05
31560	NM_001170715	BCAR1	BCAR1	2.29772e-06	4.59545e-05
31561	NM_001170716	BCAR1	BCAR1	2.29772e-06	4.59545e-05
31562	NM_001170717	BCAR1	BCAR1	2.29772e-06	4.59545e-05
31563	NM_001170718	BCAR1	BCAR1	0.133329	2.66659
31564	NM_001170719	BCAR1	BCAR1	2.29772e-06	4.59545e-05
31565	NM_001170720	BCAR1	BCAR1	1.72329e-06	3.44659e-05
31566	NM_001170721	BCAR1	BCAR1	1.72329e-06	3.44659e-05
31567	NM_014567	BCAR1	BCAR1	0.266656	5.33311
31568	undefined	undefined	BCAR1	0.6	12
31569	NM_006324	CFDP1	CFDP1	0.645833	31
31570	undefined	undefined	CFDP1	0.354167	17
31571	NM_001304996	TMEM170A	TMEM170A	0.136364	3
31572	NM_001304997	TMEM170A	TMEM170A	0.0779249	1.71435
31573	NM_001304998	TMEM170A	TMEM170A	2.37585e-07	5.22688e-06
31574	NM_145254	TMEM170A	TMEM170A	0.467529	10.2856
31575	undefined	undefined	TMEM170A	0.318182	7
31576	NM_001077416	TMEM231	TMEM231	0	0
31577	NM_001077418	TMEM231	TMEM231	0	0
31578	NR_074083	TMEM231	TMEM231	0	0
31579	undefined	undefined	TMEM231	1	3
31580	NM_007285	GABARAPL2	GABARAPL2	0.733333	66
31581	undefined	undefined	GABARAPL2	0.266667	24
31582	NM_012091	ADAT1	ADAT1	0.374967	5.99947
31583	NR_036460	ADAT1	ADAT1	3.32292e-05	0.000531667
31584	undefined	undefined	ADAT1	0.625	10
31585	NM_001130089	KARS	KARS	0.152906	28.2877
31586	NM_005548	KARS	KARS	0.430877	79.7123
31587	undefined	undefined	KARS	0.416216	77
31588	NM_018975	TERF2IP	TERF2IP	0.738095	62
31589	undefined	undefined	TERF2IP	0.261905	22
31590	NM_001286639	MON1B	MON1B	6.83269e-06	8.8825e-05
31591	NM_001286640	MON1B	MON1B	6.83269e-06	8.8825e-05
31592	NM_014940	MON1B	MON1B	0.769217	9.99982
31593	undefined	undefined	MON1B	0.230769	3
31594	NM_001129979	SYCE1L	SYCE1L	0.230769	3
31595	undefined	undefined	SYCE1L	0.769231	10
31596	NM_001105663	NUDT7	NUDT7	0.285714	2
31597	NM_001243657	NUDT7	NUDT7	0.142857	1
31598	NM_001243661	NUDT7	NUDT7	0.428571	3
31599	undefined	undefined	NUDT7	0.142857	1
31600	NM_001291997	WWOX	WWOX	4.46599e-06	0.000183105
31601	NM_016373	WWOX	WWOX	0.195117	7.99982
31602	NM_130791	WWOX	WWOX	0.0243902	1
31603	NR_120435	WWOX	WWOX	0.0487805	2
31604	undefined	undefined	WWOX	0.731707	30
31605	NM_001031804	MAF	MAF	1	1
31606	undefined	undefined	MAF	0	0
31607	undefined	undefined	CDYL2	1	3
31608	NM_020188	CMC2	CMC2	0.393443	48
31609	undefined	undefined	CMC2	0.606557	74
31610	NM_001100624	CENPN	CENPN	0.300587	26.4517
31611	NM_001100625	CENPN	CENPN	1.43707e-29	1.26462e-27
31612	NM_001270473	CENPN	CENPN	3.23606e-06	0.000284773
31613	NM_001270474	CENPN	CENPN	0.030069	2.64608
31614	NM_018455	CENPN	CENPN	0.271613	23.902
31615	undefined	undefined	CENPN	0.397727	35
31616	NM_001300728	ATMIN	ATMIN	7.69821e-06	0.000392609
31617	NM_015251	ATMIN	ATMIN	0.647051	32.9996
31618	undefined	undefined	ATMIN	0.352941	18
31619	NM_004483	GCSH	GCSH	0.804877	33
31620	NR_033249	GCSH	GCSH	5.67916e-07	2.32845e-05
31621	undefined	undefined	GCSH	0.195122	8
31622	NM_001278425	PKD1L2	PKD1L2	0.0833333	0.333333
31623	NM_052892	PKD1L2	PKD1L2	0.0833333	0.333333
31624	NR_126532	PKD1L2	PKD1L2	0.0833333	0.333333
31625	undefined	undefined	PKD1L2	0.75	3
31626	NM_017429	BCO1	BCO1	0.333333	1
31627	undefined	undefined	BCO1	0.666667	2
31628	NM_022041	GAN	GAN	0.909091	10
31629	undefined	undefined	GAN	0.0909091	1
31630	NM_030629	CMIP	CMIP	0.184704	3.87879
31631	NM_198390	CMIP	CMIP	0.196248	4.12121
31632	undefined	undefined	CMIP	0.619048	13
31633	undefined	undefined	PLCG2	1	1
31634	NM_145168	SDR42E1	SDR42E1	0.636364	7
31635	undefined	undefined	SDR42E1	0.363636	4
31636	NM_005792	MPHOSPH6	MPHOSPH6	0.714286	35
31637	undefined	undefined	MPHOSPH6	0.285714	14
31638	NM_001537	HSBP1	HSBP1	0.827465	235
31639	undefined	undefined	HSBP1	0.172535	49
31640	NM_012213	MLYCD	MLYCD	0.777778	14
31641	undefined	undefined	MLYCD	0.222222	4
31642	NM_182981	OSGIN1	OSGIN1	0.409091	9
31643	undefined	undefined	OSGIN1	0.590909	13
31644	undefined	undefined	NECAB2	1	2
31645	NM_003791	MBTPS1	MBTPS1	0.657895	25
31646	undefined	undefined	MBTPS1	0.342105	13
31647	NM_001146051	HSDL1	HSDL1	1.28551e-05	0.000231391
31648	NM_031463	HSDL1	HSDL1	0.777765	13.9998
31649	undefined	undefined	HSDL1	0.222222	4
31650	undefined	undefined	DNAAF1	1	1
31651	NM_001243156	TAF1C	TAF1C	0.449973	8.99946
31652	NM_001243157	TAF1C	TAF1C	4.40581e-06	8.81161e-05
31653	NM_001243158	TAF1C	TAF1C	4.40581e-06	8.81161e-05
31654	NM_001243159	TAF1C	TAF1C	4.40581e-06	8.81161e-05
31655	NM_001243160	TAF1C	TAF1C	4.40581e-06	8.81161e-05
31656	NM_005679	TAF1C	TAF1C	4.80633e-06	9.61267e-05
31657	NM_139353	TAF1C	TAF1C	4.40581e-06	8.81161e-05
31658	undefined	undefined	TAF1C	0.55	11
31659	NM_001286527	ATP2C2	ATP2C2	0.104167	1.66667
31660	NM_001291454	ATP2C2	ATP2C2	1.49202e-05	0.000238723
31661	NM_014861	ATP2C2	ATP2C2	0.208318	3.33309
31662	undefined	undefined	ATP2C2	0.6875	11
31663	NM_020947	TLDC1	TLDC1	0.545455	6
31664	undefined	undefined	TLDC1	0.454545	5
31665	NM_021149	COTL1	COTL1	0.703704	38
31666	undefined	undefined	COTL1	0.296296	16
31667	NM_001303451	KLHL36	KLHL36	6.19015e-05	0.00204275
31668	NM_024731	KLHL36	KLHL36	0.636302	20.998
31669	undefined	undefined	KLHL36	0.363636	12
31670	NM_001272075	USP10	USP10	1.59783e-05	0.00115044
31671	NM_005153	USP10	USP10	0.499984	35.9988
31672	NR_073577	USP10	USP10	0.0833333	6
31673	NR_073578	USP10	USP10	1.82137e-10	1.31139e-08
31674	undefined	undefined	USP10	0.416667	30
31675	NM_031476	CRISPLD2	CRISPLD2	0.2	1
31676	undefined	undefined	CRISPLD2	0.8	4
31677	NM_001145548	ZDHHC7	ZDHHC7	3.12605e-06	5.62689e-05
31678	NM_017740	ZDHHC7	ZDHHC7	0.777775	13.9999
31679	undefined	undefined	ZDHHC7	0.222222	4
31680	NM_001286565	KIAA0513	KIAA0513	9.53513e-06	3.81405e-05
31681	NM_001286566	KIAA0513	KIAA0513	0.999981	3.99992
31682	NM_014732	KIAA0513	KIAA0513	9.53513e-06	3.81405e-05
31683	undefined	undefined	KIAA0513	0	0
31684	NM_001134473	GSE1	GSE1	0.00614502	0.546907
31685	NM_001278184	GSE1	GSE1	0.628085	55.8996
31686	NM_014615	GSE1	GSE1	0.00621906	0.553496
31687	undefined	undefined	GSE1	0.359551	32
31688	NM_016095	GINS2	GINS2	0.690476	87
31689	undefined	undefined	GINS2	0.309524	39
31690	NM_206967	C16orf74	C16orf74	0.2	5
31691	undefined	undefined	C16orf74	0.8	20
31692	NM_001142288	EMC8	EMC8	1.9964e-06	0.000107806
31693	NM_006067	EMC8	EMC8	0.611109	32.9999
31694	undefined	undefined	EMC8	0.388889	21
31695	NM_001861	COX4I1	COX4I1	0.741059	518
31696	undefined	undefined	COX4I1	0.258941	181
31697	NM_001159377	MTHFSD	MTHFSD	0.0833325	1.33332
31698	NM_001159378	MTHFSD	MTHFSD	0.16666	2.66656
31699	NM_001159379	MTHFSD	MTHFSD	0.16666	2.66656
31700	NM_001159380	MTHFSD	MTHFSD	5.04378e-06	8.07005e-05
31701	NM_022764	MTHFSD	MTHFSD	0.0833325	1.33332
31702	NR_027489	MTHFSD	MTHFSD	5.04378e-06	8.07005e-05
31703	NR_027490	MTHFSD	MTHFSD	5.04378e-06	8.07005e-05
31704	undefined	undefined	MTHFSD	0.5	8
31705	NM_001195124	C16orf95	C16orf95	0	0
31706	NM_001195125	C16orf95	C16orf95	0.25	1
31707	NM_001256917	C16orf95	C16orf95	0.25	1
31708	undefined	undefined	C16orf95	0.5	2
31709	NM_001282683	FBXO31	FBXO31	3.20497e-05	0.000288448
31710	NM_024735	FBXO31	FBXO31	0.666635	5.99971
31711	undefined	undefined	FBXO31	0.333333	3
31712	NM_022818	MAP1LC3B	MAP1LC3B	0.777778	49
31713	undefined	undefined	MAP1LC3B	0.222222	14
31714	NM_015144	ZCCHC14	ZCCHC14	0.3	3
31715	undefined	undefined	ZCCHC14	0.7	7
31716	undefined	undefined	JPH3	1	1
31717	NM_001184854	KLHDC4	KLHDC4	3.8147e-06	2.28882e-05
31718	NM_001184856	KLHDC4	KLHDC4	3.8147e-06	2.28882e-05
31719	NM_017566	KLHDC4	KLHDC4	0.999992	5.99995
31720	undefined	undefined	KLHDC4	0	0
31721	NM_003486	SLC7A5	SLC7A5	0.662162	49
31722	undefined	undefined	SLC7A5	0.337838	25
31723	NM_001173539	BANP	BANP	0.00699301	0.0909091
31724	NM_001173540	BANP	BANP	0.013986	0.181818
31725	NM_001173541	BANP	BANP	0.00699301	0.0909091
31726	NM_001173542	BANP	BANP	0.00699301	0.0909091
31727	NM_001173543	BANP	BANP	0.00699301	0.0909091
31728	NM_017869	BANP	BANP	0.020979	0.272727
31729	NM_079837	BANP	BANP	0.013986	0.181818
31730	undefined	undefined	BANP	0.923077	12
31731	NM_001127464	ZNF469	ZNF469	0.5	1
31732	undefined	undefined	ZNF469	0.5	1
31733	NM_153813	ZFPM1	ZFPM1	0.736842	14
31734	undefined	undefined	ZFPM1	0.263158	5
31735	NM_001294340	ZC3H18	ZC3H18	0.220031	5.50077
31736	NM_144604	ZC3H18	ZC3H18	0.219969	5.49923
31737	undefined	undefined	ZC3H18	0.56	14
31738	NM_000101	CYBA	CYBA	0.669323	168
31739	undefined	undefined	CYBA	0.330677	83
31740	NM_002461	MVD	MVD	0.695652	16
31741	undefined	undefined	MVD	0.304348	7
31742	NM_001171815	RNF166	RNF166	1.49537e-07	2.39259e-06
31743	NM_001171816	RNF166	RNF166	8.35452e-06	0.000133672
31744	NM_178841	RNF166	RNF166	0.562491	8.99986
31745	undefined	undefined	RNF166	0.4375	7
31746	NM_001012759	CTU2	CTU2	0.6	12
31747	NM_001012762	CTU2	CTU2	1.41839e-07	2.83678e-06
31748	undefined	undefined	CTU2	0.4	8
31749	NM_001142864	PIEZO1	PIEZO1	0.557692	29
31750	undefined	undefined	PIEZO1	0.442308	23
31751	NM_030928	CDT1	CDT1	0.627119	37
31752	undefined	undefined	CDT1	0.372881	22
31753	NM_000485	APRT	APRT	0.370746	131.244
31754	NM_001030018	APRT	APRT	0.225299	79.756
31755	undefined	undefined	APRT	0.403955	143
31756	NM_000512	GALNS	GALNS	0.565217	13
31757	undefined	undefined	GALNS	0.434783	10
31758	NM_016209	TRAPPC2L	TRAPPC2L	0.835294	71
31759	undefined	undefined	TRAPPC2L	0.164706	14
31760	NM_001127214	ACSF3	ACSF3	0.173331	2.59997
31761	NM_001243279	ACSF3	ACSF3	0.173331	2.59997
31762	NM_001284316	ACSF3	ACSF3	0.146665	2.19997
31763	NM_174917	ACSF3	ACSF3	0.173331	2.59997
31764	NR_045667	ACSF3	ACSF3	3.22937e-06	4.84406e-05
31765	NR_104293	ACSF3	ACSF3	5.167e-06	7.7505e-05
31766	undefined	undefined	ACSF3	0.333333	5
31767	undefined	undefined	ZNF778	1	1
31768	NM_001256182	ANKRD11	ANKRD11	0.0977294	8.40473
31769	NM_001256183	ANKRD11	ANKRD11	0.195321	16.7976
31770	NM_013275	ANKRD11	ANKRD11	0.195321	16.7976
31771	undefined	undefined	ANKRD11	0.511628	44
31772	NM_003119	SPG7	SPG7	0.3	15
31773	NM_199367	SPG7	SPG7	0.06	3
31774	undefined	undefined	SPG7	0.64	32
31775	NM_000977	RPL13	RPL13	0.733302	1681.46
31776	NM_001243130	RPL13	RPL13	5.03667e-34	1.15491e-30
31777	NM_001243131	RPL13	RPL13	3.00804e-44	6.89743e-41
31778	NM_033251	RPL13	RPL13	0.0429734	98.538
31779	undefined	undefined	RPL13	0.223724	513
31780	NM_014427	CPNE7	CPNE7	0.5	0.5
31781	NM_153636	CPNE7	CPNE7	0.5	0.5
31782	undefined	undefined	CPNE7	0	0
31783	NM_001083314	CHMP1A	CHMP1A	0.262732	27.3241
31784	NM_002768	CHMP1A	CHMP1A	0.131499	13.6759
31785	NR_046418	CHMP1A	CHMP1A	1.04421e-18	1.08598e-16
31786	undefined	undefined	CHMP1A	0.605769	63
31787	NM_001271907	SPATA33	SPATA33	0.190472	3.99992
31788	NM_001271908	SPATA33	SPATA33	5.29115e-06	0.000111114
31789	NM_001271909	SPATA33	SPATA33	0.190473	3.99994
31790	NM_001271910	SPATA33	SPATA33	0.190472	3.99992
31791	NM_153025	SPATA33	SPATA33	5.29115e-06	0.000111114
31792	NR_073515	SPATA33	SPATA33	0.190476	4
31793	undefined	undefined	SPATA33	0.238095	5
31794	NM_001098533	CDK10	CDK10	2.96295e-09	1.27407e-07
31795	NM_001160367	CDK10	CDK10	0.0726842	3.12542
31796	NM_052987	CDK10	CDK10	9.26348e-13	3.98329e-11
31797	NM_052988	CDK10	CDK10	0.218013	9.37455
31798	NR_027702	CDK10	CDK10	0.0581401	2.50003
31799	NR_027703	CDK10	CDK10	9.26348e-13	3.98329e-11
31800	undefined	undefined	CDK10	0.651163	28
31801	NM_152339	SPATA2L	SPATA2L	0.521739	12
31802	undefined	undefined	SPATA2L	0.478261	11
31803	NM_032451	SPIRE2	SPIRE2	0.545455	6
31804	undefined	undefined	SPIRE2	0.454545	5
31805	NM_014972	TCF25	TCF25	0.453704	49
31806	undefined	undefined	TCF25	0.546296	59
31807	NM_002386	MC1R	MC1R	0.6	3
31808	undefined	undefined	MC1R	0.4	2
31809	NM_001197181	TUBB3	TUBB3	8.95217e-06	0.000375991
31810	NM_006086	TUBB3	TUBB3	0.761896	31.9996
31811	undefined	undefined	TUBB3	0.238095	10
31812	NM_001242816	DEF8	DEF8	0.0227366	2.0463
31813	NM_001242817	DEF8	DEF8	0.0227366	2.0463
31814	NM_001242818	DEF8	DEF8	0.0254115	2.28704
31815	NM_001242819	DEF8	DEF8	0.0227366	2.0463
31816	NM_001242820	DEF8	DEF8	0.0254115	2.28704
31817	NM_001242821	DEF8	DEF8	0.352037	31.6834
31818	NM_001242822	DEF8	DEF8	0.0628702	5.65831
31819	NM_017702	DEF8	DEF8	0.0628702	5.65831
31820	NM_207514	DEF8	DEF8	0.0254115	2.28704
31821	undefined	undefined	DEF8	0.377778	34
31822	NM_145039	CENPBD1	CENPBD1	0.9375	15
31823	undefined	undefined	CENPBD1	0.0625	1
31824	NR_003226	AFG3L1P	AFG3L1P	0.266646	3.99968
31825	NR_003227	AFG3L1P	AFG3L1P	2.11653e-05	0.000317479
31826	undefined	undefined	AFG3L1P	0.733333	11
31827	NM_001042610	DBNDD1	DBNDD1	0.635286	21.5997
31828	NM_001288708	DBNDD1	DBNDD1	3.11116e-06	0.000105779
31829	NM_001288709	DBNDD1	DBNDD1	0.0705901	2.40006
31830	NM_024043	DBNDD1	DBNDD1	3.11116e-06	0.000105779
31831	undefined	undefined	DBNDD1	0.294118	10
31832	NM_001190411	RPH3AL	RPH3AL	0.285702	1.99992
31833	NM_001190412	RPH3AL	RPH3AL	1.19586e-05	8.37104e-05
31834	NM_001190413_1	RPH3AL	RPH3AL	1.19586e-05	8.37104e-05
31835	NM_006987_2	RPH3AL	RPH3AL	0.285702	1.99992
31836	undefined	undefined	RPH3AL	0.428571	3
31837	NM_001013672	C17orf97	C17orf97	1	1
31838	undefined	undefined	C17orf97	0	0
31839	NM_182705	FAM101B	FAM101B	1	1
31840	undefined	undefined	FAM101B	0	0
31841	NM_001128159	VPS53	VPS53	0.5	9
31842	undefined	undefined	VPS53	0.5	9
31843	NM_024792	FAM57A	FAM57A	0.3	3
31844	undefined	undefined	FAM57A	0.7	7
31845	NM_015721	GEMIN4	GEMIN4	0.5	8
31846	undefined	undefined	GEMIN4	0.5	8
31847	undefined	undefined	DBIL5P	1	1
31848	NM_016080	GLOD4	GLOD4	0.591837	29
31849	undefined	undefined	GLOD4	0.408163	20
31850	NM_018146	RNMTL1	RNMTL1	0.666667	8
31851	undefined	undefined	RNMTL1	0.333333	4
31852	undefined	undefined	NXN	1	2
31853	NM_013337	TIMM22	TIMM22	0.772727	17
31854	undefined	undefined	TIMM22	0.227273	5
31855	NM_001092_2	ABR	ABR	0.749967	14.9993
31856	NM_001159746_2	ABR	ABR	1.10583e-05	0.000221166
31857	NM_001256847	ABR	ABR	2.9476e-09	5.8952e-08
31858	NM_001282149_1	ABR	ABR	1.03211e-05	0.000206422
31859	NM_021962_2	ABR	ABR	1.17955e-05	0.000235911
31860	undefined	undefined	ABR	0.25	5
31861	NM_006761	YWHAE	YWHAE	0.782217	363.731
31862	NR_024058	YWHAE	YWHAE	0.0263855	12.2693
31863	undefined	undefined	YWHAE	0.191398	89
31864	NM_005206	CRK	CRK	0.833331	7.49997
31865	NM_016823	CRK	CRK	0.166669	1.50003
31866	undefined	undefined	CRK	0	0
31867	NM_001080779	MYO1C	MYO1C	9.23325e-06	0.000563228
31868	NM_001080950	MYO1C	MYO1C	0.422571	25.7768
31869	NM_033375	MYO1C	MYO1C	0.0528297	3.22261
31870	undefined	undefined	MYO1C	0.52459	32
31871	NM_001135642	INPP5K	INPP5K	5.94032e-06	3.56419e-05
31872	NM_016532	INPP5K	INPP5K	0.499988	2.99993
31873	NM_130766	INPP5K	INPP5K	5.94032e-06	3.56419e-05
31874	undefined	undefined	INPP5K	0.5	3
31875	NR_028514	PITPNA-AS1	PITPNA-AS1	0.666667	8
31876	undefined	undefined	PITPNA-AS1	0.333333	4
31877	NM_006224	PITPNA	PITPNA	0.244898	12
31878	undefined	undefined	PITPNA	0.755102	37
31879	NM_001284498	SLC43A2	SLC43A2	2.0349e-05	0.000183141
31880	NM_001284499	SLC43A2	SLC43A2	1.78054e-05	0.000160249
31881	NM_152346	SLC43A2	SLC43A2	0.666629	5.99966
31882	undefined	undefined	SLC43A2	0.333333	3
31883	NM_031430	RILP	RILP	1	5
31884	undefined	undefined	RILP	0	0
31885	NM_006445_1	PRPF8	PRPF8	0.559322	33
31886	undefined	undefined	PRPF8	0.440678	26
31887	NM_001164407	TLCD2	TLCD2	0.75	3
31888	undefined	undefined	TLCD2	0.25	1
31889	NR_028502	MIR22HG	MIR22HG	0.0952381	0.666667
31890	NR_028503	MIR22HG	MIR22HG	0.047619	0.333333
31891	NR_028504	MIR22HG	MIR22HG	0.285714	2
31892	undefined	undefined	MIR22HG	0.571429	4
31893	NM_001163673	WDR81	WDR81	0.2	1
31894	NM_001163809	WDR81	WDR81	0.2	1
31895	NM_001163811	WDR81	WDR81	0.2	1
31896	NM_152348	WDR81	WDR81	0.2	1
31897	undefined	undefined	WDR81	0.2	1
31898	NM_000934	SERPINF2	SERPINF2	0	0
31899	NM_001165920	SERPINF2	SERPINF2	0	0
31900	NM_001165921	SERPINF2	SERPINF2	0	0
31901	undefined	undefined	SERPINF2	1	2
31902	NM_002615	SERPINF1	SERPINF1	0.5	1
31903	undefined	undefined	SERPINF1	0.5	1
31904	NM_052928	SMYD4	SMYD4	0	0
31905	undefined	undefined	SMYD4	1	2
31906	NM_002945	RPA1	RPA1	0.530303	35
31907	undefined	undefined	RPA1	0.469697	31
31908	NM_178568	RTN4RL1	RTN4RL1	0.666667	8
31909	undefined	undefined	RTN4RL1	0.333333	4
31910	NM_001256827	SMG6	SMG6	5.48337e-06	2.74169e-05
31911	NM_001256828	SMG6	SMG6	5.48337e-06	2.74169e-05
31912	NM_001282326	SMG6	SMG6	5.48337e-06	2.74169e-05
31913	NM_017575	SMG6	SMG6	0.599984	2.99992
31914	undefined	undefined	SMG6	0.4	2
31915	NM_001098509	SGSM2	SGSM2	0.111111	1
31916	NM_014853	SGSM2	SGSM2	0.111111	1
31917	undefined	undefined	SGSM2	0.777778	7
31918	NM_020310	MNT	MNT	0.5	2
31919	undefined	undefined	MNT	0.5	2
31920	NM_024086	METTL16	METTL16	0.733333	11
31921	undefined	undefined	METTL16	0.266667	4
31922	NM_000430	PAFAH1B1	PAFAH1B1	0.666667	28
31923	undefined	undefined	PAFAH1B1	0.333333	14
31924	NM_015229	CLUH	CLUH	0.5	8
31925	undefined	undefined	CLUH	0.5	8
31926	NM_001100398	RAP1GAP2	RAP1GAP2	0.5	0.5
31927	NM_015085	RAP1GAP2	RAP1GAP2	0.5	0.5
31928	undefined	undefined	RAP1GAP2	0	0
31929	NM_018727	TRPV1	TRPV1	0.0625	0.25
31930	NM_080704	TRPV1	TRPV1	0.0625	0.25
31931	NM_080705	TRPV1	TRPV1	0.0625	0.25
31932	NM_080706	TRPV1	TRPV1	0.0625	0.25
31933	undefined	undefined	TRPV1	0.75	3
31934	NM_013276	SHPK	SHPK	0.692308	9
31935	undefined	undefined	SHPK	0.307692	4
31936	NM_004937	CTNS	CTNS	0.4	2
31937	undefined	undefined	CTNS	0.6	3
31938	NM_001204519	P2RX5	P2RX5	0.499997	0.999995
31939	NM_001204520	P2RX5	P2RX5	2.54313e-06	5.08626e-06
31940	NM_002561	P2RX5	P2RX5	0.499997	0.999995
31941	NM_175080	P2RX5	P2RX5	2.54313e-06	5.08626e-06
31942	undefined	undefined	P2RX5	0	0
31943	NM_002208	ITGAE	ITGAE	0.275	11
31944	undefined	undefined	ITGAE	0.725	29
31945	NM_031965	GSG2	GSG2	0	0
31946	undefined	undefined	GSG2	1	2
31947	NM_001114118	C17orf85	C17orf85	0.583333	7
31948	undefined	undefined	C17orf85	0.416667	5
31949	NM_005173	ATP2A3	ATP2A3	0.18115	8.33291
31950	NM_174953	ATP2A3	ATP2A3	6.09603e-06	0.000280417
31951	NM_174954	ATP2A3	ATP2A3	6.09603e-06	0.000280417
31952	NM_174955	ATP2A3	ATP2A3	6.09603e-06	0.000280417
31953	NM_174956	ATP2A3	ATP2A3	0.0724637	3.33333
31954	NM_174957	ATP2A3	ATP2A3	0.18115	8.33291
31955	NM_174958	ATP2A3	ATP2A3	2.75999e-11	1.2696e-09
31956	undefined	undefined	ATP2A3	0.565217	26
31957	NM_015113	ZZEF1	ZZEF1	0.5	5
31958	undefined	undefined	ZZEF1	0.5	5
31959	NM_001254755	CYB5D2	CYB5D2	5.77531e-06	6.93037e-05
31960	NM_001254756	CYB5D2	CYB5D2	5.77531e-06	6.93037e-05
31961	NM_144611	CYB5D2	CYB5D2	0.749988	8.99986
31962	undefined	undefined	CYB5D2	0.25	3
31963	NM_001257999	ANKFY1	ANKFY1	0.142857	2
31964	NM_016376	ANKFY1	ANKFY1	0.142857	2
31965	NR_047571	ANKFY1	ANKFY1	0.142857	2
31966	undefined	undefined	ANKFY1	0.571429	8
31967	NM_003342	UBE2G1	UBE2G1	0.628571	22
31968	undefined	undefined	UBE2G1	0.371429	13
31969	NM_001114974	SMTNL2	SMTNL2	0.5	1
31970	NM_198501	SMTNL2	SMTNL2	0.5	1
31971	undefined	undefined	SMTNL2	0	0
31972	NM_001140	ALOX15	ALOX15	0.333333	3
31973	undefined	undefined	ALOX15	0.666667	6
31974	NM_001278241	PELP1	PELP1	1.26909e-07	2.41127e-06
31975	NM_014389	PELP1	PELP1	0.631579	12
31976	undefined	undefined	PELP1	0.368421	7
31977	NM_001257328	ARRB2	ARRB2	1.45971e-08	2.04359e-07
31978	NM_001257329	ARRB2	ARRB2	9.73137e-09	1.36239e-07
31979	NM_001257330	ARRB2	ARRB2	1.45971e-08	2.04359e-07
31980	NM_001257331	ARRB2	ARRB2	1.45971e-08	2.04359e-07
31981	NM_004313	ARRB2	ARRB2	0.114287	1.60001
31982	NM_199004	ARRB2	ARRB2	2.14454e-06	3.00236e-05
31983	NR_047516	ARRB2	ARRB2	0.45714	6.39996
31984	undefined	undefined	ARRB2	0.428571	6
31985	NM_001001683	MED11	MED11	0.615384	7.99999
31986	NM_001305000	MED11	MED11	6.90443e-07	8.97576e-06
31987	undefined	undefined	MED11	0.384615	5
31988	NM_022059	CXCL16	CXCL16	0.583333	7
31989	undefined	undefined	CXCL16	0.416667	5
31990	NM_001270481	PSMB6	PSMB6	1.13768e-07	2.19571e-05
31991	NM_002798	PSMB6	PSMB6	0.715026	138
31992	undefined	undefined	PSMB6	0.284974	55
31993	NM_001243108	PLD2	PLD2	2.4193e-06	1.45158e-05
31994	NM_002663	PLD2	PLD2	0.499998	2.99999
31995	undefined	undefined	PLD2	0.5	3
31996	NM_001165417	SLC25A11	SLC25A11	4.66005e-06	0.000135142
31997	NM_001165418	SLC25A11	SLC25A11	2.8363e-07	8.22527e-06
31998	NM_003562	SLC25A11	SLC25A11	0.896547	25.9999
31999	undefined	undefined	SLC25A11	0.103448	3
32000	NM_015528	RNF167	RNF167	0.571429	24
32001	undefined	undefined	RNF167	0.428571	18
32002	NM_005022	PFN1	PFN1	0.688172	512
32003	undefined	undefined	PFN1	0.311828	232
32004	NM_001193503	ENO3	ENO3	0.0833333	0.333333
32005	NM_001976	ENO3	ENO3	0.0833333	0.333333
32006	NM_053013	ENO3	ENO3	0.0833333	0.333333
32007	undefined	undefined	ENO3	0.75	3
32008	NM_004890	SPAG7	SPAG7	0.517241	15
32009	undefined	undefined	SPAG7	0.482759	14
32010	NM_001171166	CAMTA2	CAMTA2	0.42857	2.99999
32011	NM_001171167	CAMTA2	CAMTA2	6.04825e-07	4.23377e-06
32012	NM_001171168	CAMTA2	CAMTA2	0	0
32013	NM_015099	CAMTA2	CAMTA2	8.06433e-07	5.64503e-06
32014	undefined	undefined	CAMTA2	0.571429	4
32015	NM_006612	KIF1C	KIF1C	0.478261	11
32016	undefined	undefined	KIF1C	0.521739	12
32017	NM_001104577	SLC52A1	SLC52A1	0.5	0.5
32018	NM_017986	SLC52A1	SLC52A1	0.5	0.5
32019	undefined	undefined	SLC52A1	0	0
32020	NM_153018	ZFP3	ZFP3	1	1
32021	undefined	undefined	ZFP3	0	0
32022	NM_014519	ZNF232	ZNF232	0.0909091	1
32023	undefined	undefined	ZNF232	0.909091	10
32024	NM_001304284	USP6	USP6	0.5	1
32025	NM_004505	USP6	USP6	0.5	1
32026	undefined	undefined	USP6	0	0
32027	NM_032530	ZNF594	ZNF594	0.5	1
32028	undefined	undefined	ZNF594	0.5	1
32029	NR_034082	LOC100130950	LOC100130950	0.4	2
32030	undefined	undefined	LOC100130950	0.6	3
32031	NM_001083585	RABEP1	RABEP1	4.88255e-06	0.00020995
32032	NM_001291581	RABEP1	RABEP1	0.0700269	3.01116
32033	NM_001291582	RABEP1	RABEP1	0.082459	3.54574
32034	NM_004703	RABEP1	RABEP1	0.521928	22.4429
32035	undefined	undefined	RABEP1	0.325581	14
32036	NM_002532	NUP88	NUP88	0.37037	10
32037	undefined	undefined	NUP88	0.62963	17
32038	NM_001033002	RPAIN	RPAIN	0.21021	7.77775
32039	NM_001160244	RPAIN	RPAIN	0.0540541	2
32040	NM_001160246	RPAIN	RPAIN	0.189189	7
32041	NM_001160266	RPAIN	RPAIN	0.0540541	2
32042	NR_027682	RPAIN	RPAIN	0.0300303	1.11112
32043	NR_027683	RPAIN	RPAIN	0.0300302	1.11112
32044	NR_027684	RPAIN	RPAIN	0.027027	1
32045	NR_027685	RPAIN	RPAIN	2.61552e-07	9.67742e-06
32046	undefined	undefined	RPAIN	0.405405	15
32047	NM_001212	C1QBP	C1QBP	0.642857	162
32048	undefined	undefined	C1QBP	0.357143	90
32049	NM_001199699	DHX33	DHX33	0.333333	4
32050	NM_020162	DHX33	DHX33	0.333333	4
32051	undefined	undefined	DHX33	0.333333	4
32052	NM_001304777	DERL2	DERL2	0.258434	14.2139
32053	NM_001304779	DERL2	DERL2	0.0210227	1.15625
32054	NM_016041	DERL2	DERL2	0.258434	14.2139
32055	NR_130905	DERL2	DERL2	5.13472e-07	2.8241e-05
32056	NR_130906	DERL2	DERL2	0.134835	7.41593
32057	undefined	undefined	DERL2	0.327273	18
32058	NM_001258217	MIS12	MIS12	0.470563	7.99957
32059	NM_001258218	MIS12	MIS12	7.95902e-06	0.000135303
32060	NM_001258219	MIS12	MIS12	5.78838e-06	9.84024e-05
32061	NM_001258220	MIS12	MIS12	5.78838e-06	9.84024e-05
32062	NM_024039	MIS12	MIS12	5.78838e-06	9.84024e-05
32063	undefined	undefined	MIS12	0.529412	9
32064	NM_015253	WSCD1	WSCD1	0.5	1
32065	undefined	undefined	WSCD1	0.5	1
32066	NM_001195228	FAM64A	FAM64A	0.350881	6.66673
32067	NM_019013	FAM64A	FAM64A	0.438593	8.33327
32068	undefined	undefined	FAM64A	0.210526	4
32069	NM_001165966	PITPNM3	PITPNM3	0.5	0.5
32070	NM_031220	PITPNM3	PITPNM3	0.5	0.5
32071	undefined	undefined	PITPNM3	0	0
32072	NM_014804	KIAA0753	KIAA0753	0.666667	2
32073	undefined	undefined	KIAA0753	0.333333	1
32074	NM_032731	TXNDC17	TXNDC17	0.673684	64
32075	undefined	undefined	TXNDC17	0.326316	31
32076	NM_016060	MED31	MED31	0.545455	6
32077	undefined	undefined	MED31	0.454545	5
32078	NM_001105520	C17orf100	C17orf100	0	0
32079	undefined	undefined	C17orf100	1	2
32080	NR_002710	ALOX12P2	ALOX12P2	0	0
32081	NR_120453	ALOX12P2	ALOX12P2	0	0
32082	undefined	undefined	ALOX12P2	1	3
32083	NR_040089	ALOX12-AS1	ALOX12-AS1	0	0
32084	undefined	undefined	ALOX12-AS1	1	2
32085	NR_038310	MIR497HG	MIR497HG	0.5	1
32086	undefined	undefined	MIR497HG	0.5	1
32087	NM_201566	SLC16A13	SLC16A13	0.333333	1
32088	undefined	undefined	SLC16A13	0.666667	2
32089	NM_000018	ACADVL	ACADVL	0.535192	37.9986
32090	NM_001033859	ACADVL	ACADVL	8.87108e-07	6.29847e-05
32091	NM_001270447	ACADVL	ACADVL	8.51029e-06	0.000604231
32092	NM_001270448	ACADVL	ACADVL	1.01203e-05	0.000718545
32093	undefined	undefined	ACADVL	0.464789	33
32094	NM_004422	DVL2	DVL2	0.6	6
32095	undefined	undefined	DVL2	0.4	4
32096	NM_001284517	PHF23	PHF23	0.0596591	1.90909
32097	NM_001284518	PHF23	PHF23	1.95674e-05	0.000626158
32098	NM_024297	PHF23	PHF23	0.596571	19.0903
32099	undefined	undefined	PHF23	0.34375	11
32100	NM_007278	GABARAP	GABARAP	0.671233	98
32101	undefined	undefined	GABARAP	0.328767	48
32102	NM_001143775	CTDNEP1	CTDNEP1	0.228228	12.3243
32103	NM_015343	CTDNEP1	CTDNEP1	0.216216	11.6757
32104	undefined	undefined	CTDNEP1	0.555556	30
32105	NM_015362	ELP5	ELP5	0.0286747	0.888916
32106	NM_203413	ELP5	ELP5	0.0430081	1.33325
32107	NM_203414	ELP5	ELP5	0.0286747	0.888916
32108	NM_203415	ELP5	ELP5	0.0286747	0.888916
32109	undefined	undefined	ELP5	0.870968	27
32110	NM_001185022	CLDN7	CLDN7	1.59279e-06	0.000152908
32111	NM_001185023	CLDN7	CLDN7	8.06432e-10	7.74174e-08
32112	NM_001307	CLDN7	CLDN7	0.791665	75.9998
32113	undefined	undefined	CLDN7	0.208333	20
32114	NM_015982	YBX2	YBX2	0.541667	13
32115	undefined	undefined	YBX2	0.458333	11
32116	NM_001143760	EIF5A	EIF5A	0.0064789	1.60029
32117	NM_001143761	EIF5A	EIF5A	0.0518228	12.8002
32118	NM_001143762	EIF5A	EIF5A	1.20488e-06	0.000297606
32119	NM_001970	EIF5A	EIF5A	0.816191	201.599
32120	undefined	undefined	EIF5A	0.125506	31
32121	NM_004489	GPS2	GPS2	0.403846	21
32122	undefined	undefined	GPS2	0.596154	31
32123	NM_001005408	NEURL4	NEURL4	0.25	2
32124	NM_032442	NEURL4	NEURL4	0.25	2
32125	undefined	undefined	NEURL4	0.5	4
32126	NM_014716	ACAP1	ACAP1	0.5	1
32127	undefined	undefined	ACAP1	0.5	1
32128	NM_001002914	KCTD11	KCTD11	0.4	2
32129	undefined	undefined	KCTD11	0.6	3
32130	NM_001251902	TNK1	TNK1	6.95063e-06	6.95063e-05
32131	NM_003985	TNK1	TNK1	0.699993	6.99993
32132	undefined	undefined	TNK1	0.3	3
32133	NM_152766	TMEM256	TMEM256	0.307692	4
32134	undefined	undefined	TMEM256	0.692308	9
32135	NM_020795	NLGN2	NLGN2	0.333333	2
32136	undefined	undefined	NLGN2	0.666667	4
32137	NM_178518	TMEM102	TMEM102	0.2	1
32138	undefined	undefined	TMEM102	0.8	4
32139	NM_004112	FGF11	FGF11	1	1
32140	undefined	undefined	FGF11	0	0
32141	undefined	undefined	CHRNB1	1	1
32142	NM_001128833	ZBTB4	ZBTB4	0.3	3
32143	NM_020899	ZBTB4	ZBTB4	0.3	3
32144	undefined	undefined	ZBTB4	0.4	4
32145	NM_000937	POLR2A	POLR2A	0.270833	13
32146	undefined	undefined	POLR2A	0.729167	35
32147	NM_001040059	CD68	CD68	0.5	1
32148	NM_001251	CD68	CD68	0.5	1
32149	undefined	undefined	CD68	0	0
32150	NM_004870	MPDU1	MPDU1	0.180851	8.5
32151	NR_024603	MPDU1	MPDU1	0.180851	8.5
32152	undefined	undefined	MPDU1	0.638298	30
32153	NM_004860	FXR2	FXR2	0.6	9
32154	undefined	undefined	FXR2	0.4	6
32155	NM_133491	SAT2	SAT2	0.153846	2
32156	undefined	undefined	SAT2	0.846154	11
32157	NM_000546	TP53	TP53	0.171608	8.4088
32158	NM_001126112	TP53	TP53	0.171608	8.4088
32159	NM_001126113	TP53	TP53	9.7255e-07	4.76549e-05
32160	NM_001126114	TP53	TP53	9.7255e-07	4.76549e-05
32161	NM_001126115	TP53	TP53	7.00658e-06	0.000343322
32162	NM_001126116	TP53	TP53	7.59805e-07	3.72304e-05
32163	NM_001126117	TP53	TP53	7.59805e-07	3.72304e-05
32164	NM_001126118	TP53	TP53	0.0686485	3.36378
32165	NM_001276695	TP53	TP53	9.7255e-07	4.76549e-05
32166	NM_001276696	TP53	TP53	9.7255e-07	4.76549e-05
32167	NM_001276697	TP53	TP53	7.00658e-06	0.000343322
32168	NM_001276698	TP53	TP53	7.59805e-07	3.72304e-05
32169	NM_001276699	TP53	TP53	7.59805e-07	3.72304e-05
32170	NM_001276760	TP53	TP53	0.171608	8.4088
32171	NM_001276761	TP53	TP53	0.171608	8.4088
32172	undefined	undefined	TP53	0.244898	12
32173	NM_001143990	WRAP53	WRAP53	4.30823e-06	5.16988e-05
32174	NM_001143991	WRAP53	WRAP53	4.30823e-06	5.16988e-05
32175	NM_001143992	WRAP53	WRAP53	0.666653	7.99983
32176	NM_018081	WRAP53	WRAP53	5.53916e-06	6.64699e-05
32177	undefined	undefined	WRAP53	0.333333	4
32178	NM_001406	EFNB3	EFNB3	0.5	1
32179	undefined	undefined	EFNB3	0.5	1
32180	NM_001080424	KDM6B	KDM6B	0.333333	2
32181	undefined	undefined	KDM6B	0.666667	4
32182	NM_032356	NAA38	NAA38	0.328358	22
32183	undefined	undefined	NAA38	0.671642	45
32184	NM_144607	CYB5D1	CYB5D1	0.714286	5
32185	undefined	undefined	CYB5D1	0.285714	2
32186	NM_001005271	CHD3	CHD3	0.466644	13.9993
32187	NM_001005273	CHD3	CHD3	2.17275e-05	0.000651825
32188	NM_005852	CHD3	CHD3	5.18738e-07	1.55621e-05
32189	undefined	undefined	CHD3	0.533333	16
32190	NR_024349	LOC284023	LOC284023	1	1
32191	undefined	undefined	LOC284023	0	0
32192	NM_001166621	TRAPPC1	TRAPPC1	0.0134819	1.24034
32193	NM_021210	TRAPPC1	TRAPPC1	0.593163	54.571
32194	NR_030684	TRAPPC1	TRAPPC1	0.02379	2.18868
32195	NR_030697	TRAPPC1	TRAPPC1	1.10611e-09	1.01763e-07
32196	undefined	undefined	TRAPPC1	0.369565	34
32197	NM_001037144	CNTROB	CNTROB	1.09108e-05	7.63755e-05
32198	NM_053051	CNTROB	CNTROB	0.428561	2.99992
32199	undefined	undefined	CNTROB	0.571429	4
32200	undefined	undefined	ALOXE3	1	1
32201	NM_002616	PER1	PER1	0.666667	2
32202	undefined	undefined	PER1	0.333333	1
32203	NM_014232	VAMP2	VAMP2	0.555556	10
32204	undefined	undefined	VAMP2	0.444444	8
32205	NM_032354	TMEM107	TMEM107	1.85228e-06	2.22273e-05
32206	NM_183065	TMEM107	TMEM107	0.249998	2.99998
32207	undefined	undefined	TMEM107	0.75	9
32208	NM_017622	C17orf59	C17orf59	0.833333	5
32209	undefined	undefined	C17orf59	0.166667	1
32210	NM_001256834	AURKB	AURKB	2.27041e-05	0.00115791
32211	NM_001284526	AURKB	AURKB	0.245087	12.4994
32212	NM_004217	AURKB	AURKB	0.245087	12.4994
32213	undefined	undefined	AURKB	0.509804	26
32214	NM_025099	CTC1	CTC1	0.166667	0.666667
32215	NR_046431	CTC1	CTC1	0.0833333	0.333333
32216	undefined	undefined	CTC1	0.75	3
32217	NM_012393	PFAS	PFAS	0.571429	4
32218	undefined	undefined	PFAS	0.428571	3
32219	NM_201520	SLC25A35	SLC25A35	0.25	1
32220	undefined	undefined	SLC25A35	0.75	3
32221	NM_001177801	RANGRF	RANGRF	0.5	0.5
32222	NM_001177802	RANGRF	RANGRF	0.5	0.5
32223	undefined	undefined	RANGRF	0	0
32224	NM_001304947	KRBA2	KRBA2	0	0
32225	undefined	undefined	KRBA2	1	1
32226	NM_000987	RPL26	RPL26	0.742609	427
32227	undefined	undefined	RPL26	0.257391	148
32228	NM_001025579	NDEL1	NDEL1	4.43892e-06	4.88281e-05
32229	NM_030808	NDEL1	NDEL1	0.363632	3.99995
32230	undefined	undefined	NDEL1	0.636364	7
32231	NM_001256012	MYH10	MYH10	0.22807	4.33333
32232	NM_001256095	MYH10	MYH10	0.22807	4.33333
32233	NM_005964	MYH10	MYH10	0.22807	4.33333
32234	undefined	undefined	MYH10	0.315789	6
32235	NM_152599	MFSD6L	MFSD6L	1	1
32236	undefined	undefined	MFSD6L	0	0
32237	NM_001142633	PIK3R5	PIK3R5	0.0833333	0.166667
32238	NM_001251851	PIK3R5	PIK3R5	0.0833333	0.166667
32239	NM_001251852	PIK3R5	PIK3R5	0.0833333	0.166667
32240	NM_001251853	PIK3R5	PIK3R5	0.0833333	0.166667
32241	NM_001251855	PIK3R5	PIK3R5	0.0833333	0.166667
32242	NM_014308	PIK3R5	PIK3R5	0.0833333	0.166667
32243	undefined	undefined	PIK3R5	0.5	1
32244	NM_004822	NTN1	NTN1	0.333333	2
32245	undefined	undefined	NTN1	0.666667	4
32246	NM_004853	STX8	STX8	0.733333	11
32247	NR_033656	STX8	STX8	5.69178e-07	8.53767e-06
32248	undefined	undefined	STX8	0.266667	4
32249	NM_001267576	USP43	USP43	0.333333	1
32250	NM_153210	USP43	USP43	0.333333	1
32251	undefined	undefined	USP43	0.333333	1
32252	NM_004589	SCO1	SCO1	0.76	19
32253	undefined	undefined	SCO1	0.24	6
32254	NM_020233	ADPRM	ADPRM	1	1
32255	undefined	undefined	ADPRM	0	0
32256	NM_001303281	ZNF18	ZNF18	0.222222	0.666667
32257	NM_001303282	ZNF18	ZNF18	0.222222	0.666667
32258	NM_144680	ZNF18	ZNF18	0.222222	0.666667
32259	undefined	undefined	ZNF18	0.333333	1
32260	NM_001281435	MAP2K4	MAP2K4	1.4966e-05	0.000254422
32261	NM_003010	MAP2K4	MAP2K4	0.647044	10.9997
32262	undefined	undefined	MAP2K4	0.352941	6
32263	NM_014859	ARHGAP44	ARHGAP44	0.25	2
32264	undefined	undefined	ARHGAP44	0.75	6
32265	NM_001165962	ELAC2	ELAC2	6.09967e-06	0.000164691
32266	NM_018127	ELAC2	ELAC2	0.33333	8.99992
32267	NM_173717	ELAC2	ELAC2	0.33333	8.99992
32268	undefined	undefined	ELAC2	0.333333	9
32269	NM_006042	HS3ST3A1	HS3ST3A1	0.692308	9
32270	undefined	undefined	HS3ST3A1	0.307692	4
32271	NR_049718	COX10-AS1	COX10-AS1	0	0
32272	undefined	undefined	COX10-AS1	1	3
32273	NM_001303	COX10	COX10	0.5	2
32274	undefined	undefined	COX10	0.5	2
32275	NM_006041	HS3ST3B1	HS3ST3B1	0.75	3
32276	undefined	undefined	HS3ST3B1	0.25	1
32277	NM_000304	PMP22	PMP22	0.118579	2.72733
32278	NM_001281455	PMP22	PMP22	0.237151	5.45448
32279	NM_001281456	PMP22	PMP22	0.118579	2.72733
32280	NM_153321	PMP22	PMP22	0.237151	5.45448
32281	NM_153322	PMP22	PMP22	0.158102	3.63634
32282	NR_104017	PMP22	PMP22	1.39635e-06	3.21161e-05
32283	NR_104018	PMP22	PMP22	2.4199e-07	5.56577e-06
32284	undefined	undefined	PMP22	0.130435	3
32285	NM_006470	TRIM16	TRIM16	0.677419	21
32286	undefined	undefined	TRIM16	0.322581	10
32287	NM_001130842	ZNF286A	ZNF286A	0.0384523	1.99952
32288	NM_001288642	ZNF286A	ZNF286A	6.16037e-06	0.000320339
32289	NM_001288643	ZNF286A	ZNF286A	6.16037e-06	0.000320339
32290	NM_001288644	ZNF286A	ZNF286A	6.16037e-06	0.000320339
32291	NM_001288645	ZNF286A	ZNF286A	0.0384523	1.99952
32292	NM_001288646	ZNF286A	ZNF286A	0.0384523	1.99952
32293	NM_001288647	ZNF286A	ZNF286A	6.16037e-06	0.000320339
32294	NM_001288648	ZNF286A	ZNF286A	6.16037e-06	0.000320339
32295	NM_001288649	ZNF286A	ZNF286A	6.16037e-06	0.000320339
32296	NM_020652	ZNF286A	ZNF286A	0.0384523	1.99952
32297	undefined	undefined	ZNF286A	0.846154	44
32298	NR_002211	MEIS3P1	MEIS3P1	0.352941	6
32299	undefined	undefined	MEIS3P1	0.647059	11
32300	NM_000676	ADORA2B	ADORA2B	0.5	2
32301	undefined	undefined	ADORA2B	0.5	2
32302	NM_001042697	ZSWIM7	ZSWIM7	0.066667	1.20001
32303	NM_001042698	ZSWIM7	ZSWIM7	0.266666	4.79999
32304	undefined	undefined	ZSWIM7	0.666667	12
32305	NM_001271420	TTC19	TTC19	2.14343e-06	4.71555e-05
32306	NM_017775	TTC19	TTC19	0.590907	13
32307	undefined	undefined	TTC19	0.409091	9
32308	NM_001190438	NCOR1	NCOR1	0.0299043	1.31579
32309	NM_001190440	NCOR1	NCOR1	0.0897314	3.94818
32310	NM_006311	NCOR1	NCOR1	0.448546	19.736
32311	undefined	undefined	NCOR1	0.431818	19
32312	NM_004278	PIGL	PIGL	0.5	1
32313	undefined	undefined	PIGL	0.5	1
32314	NM_181716	CENPV	CENPV	0.578947	11
32315	undefined	undefined	CENPV	0.421053	8
32316	NM_001281716	UBB	UBB	1.02352e-06	0.00057829
32317	NM_001281717	UBB	UBB	1.02352e-06	0.00057829
32318	NM_001281718	UBB	UBB	1.02352e-06	0.00057829
32319	NM_001281719	UBB	UBB	0.00357214	2.01826
32320	NM_001281720	UBB	UBB	1.02711e-06	0.000580319
32321	NM_018955	UBB	UBB	0.803503	453.979
32322	undefined	undefined	UBB	0.19292	109
32323	NM_020653	ZNF287	ZNF287	0.333333	1
32324	undefined	undefined	ZNF287	0.666667	2
32325	NM_020787	ZNF624	ZNF624	0.5	1
32326	undefined	undefined	ZNF624	0.5	1
32327	NM_015134	MPRIP	MPRIP	0.733329	10.9999
32328	NM_201274	MPRIP	MPRIP	4.28599e-06	6.42899e-05
32329	undefined	undefined	MPRIP	0.266667	4
32330	NM_178836	PLD6	PLD6	0.75	3
32331	undefined	undefined	PLD6	0.25	1
32332	NM_144606	FLCN	FLCN	0	0
32333	NM_144997	FLCN	FLCN	0.2	1
32334	undefined	undefined	FLCN	0.8	4
32335	NM_001199125	COPS3	COPS3	1.54684e-06	0.000102092
32336	NM_003653	COPS3	COPS3	0.560605	36.9999
32337	undefined	undefined	COPS3	0.439394	29
32338	NM_018019	MED9	MED9	0.5	1
32339	undefined	undefined	MED9	0.5	1
32340	NM_001267551	PEMT	PEMT	0.142293	3.27273
32341	NM_001267552	PEMT	PEMT	1.589e-09	3.65469e-08
32342	NM_007169	PEMT	PEMT	1.42714e-06	3.28242e-05
32343	NM_148172	PEMT	PEMT	0.640313	14.7272
32344	NM_148173	PEMT	PEMT	1.42714e-06	3.28242e-05
32345	undefined	undefined	PEMT	0.217391	5
32346	NM_030665	RAI1	RAI1	0.592593	16
32347	undefined	undefined	RAI1	0.407407	11
32348	NM_001005291	SREBF1	SREBF1	0.153867	4.00054
32349	NM_004176	SREBF1	SREBF1	0.615364	15.9995
32350	undefined	undefined	SREBF1	0.230769	6
32351	NM_001033551	TOM1L2	TOM1L2	1.32621e-05	0.000172407
32352	NM_001082968	TOM1L2	TOM1L2	0.692281	8.99965
32353	NM_001288786	TOM1L2	TOM1L2	3.39607e-08	4.4149e-07
32354	NM_001288787	TOM1L2	TOM1L2	1.32621e-05	0.000172407
32355	NM_001288788	TOM1L2	TOM1L2	3.01873e-08	3.92435e-07
32356	NM_001288789	TOM1L2	TOM1L2	3.01873e-08	3.92435e-07
32357	undefined	undefined	TOM1L2	0.307692	4
32358	NM_145691	ATPAF2	ATPAF2	0.4	2
32359	undefined	undefined	ATPAF2	0.6	3
32360	NM_024052	GID4	GID4	0.333333	1
32361	undefined	undefined	GID4	0.666667	2
32362	NM_001388	DRG2	DRG2	0.428571	15
32363	undefined	undefined	DRG2	0.571429	20
32364	NM_017758	ALKBH5	ALKBH5	0.6	15
32365	undefined	undefined	ALKBH5	0.4	10
32366	NM_004140	LLGL1	LLGL1	0.333333	2
32367	undefined	undefined	LLGL1	0.666667	4
32368	NM_001256264	FLII	FLII	8.46368e-06	0.00048243
32369	NM_001256265	FLII	FLII	8.0017e-07	4.56097e-05
32370	NM_002018	FLII	FLII	0.596482	33.9995
32371	undefined	undefined	FLII	0.403509	23
32372	NM_001144900	MIEF2	MIEF2	3.13001e-06	1.878e-05
32373	NM_139162	MIEF2	MIEF2	0.666661	3.99997
32374	NM_148886	MIEF2	MIEF2	2.34751e-06	1.4085e-05
32375	undefined	undefined	MIEF2	0.333333	2
32376	NM_004618	TOP3A	TOP3A	0.5	2
32377	undefined	undefined	TOP3A	0.5	2
32378	NM_144775	SMCR8	SMCR8	1	3
32379	undefined	undefined	SMCR8	0	0
32380	NM_001281786	SHMT1	SHMT1	4.08982e-06	0.000118605
32381	NM_004169	SHMT1	SHMT1	0.543097	15.7498
32382	NM_148918	SHMT1	SHMT1	0.0775889	2.25008
32383	undefined	undefined	SHMT1	0.37931	11
32384	undefined	undefined	EVPLL	1	1
32385	NR_026718	FOXO3B	FOXO3B	0	0
32386	undefined	undefined	FOXO3B	1	2
32387	NM_001037330	TRIM16L	TRIM16L	0.5	3
32388	undefined	undefined	TRIM16L	0.5	3
32389	NM_016078	TVP23B	TVP23B	0.388889	7
32390	undefined	undefined	TVP23B	0.611111	11
32391	NM_001243936	PRPSAP2	PRPSAP2	3.01973e-07	9.05918e-06
32392	NM_001243940	PRPSAP2	PRPSAP2	1.40481e-12	4.21444e-11
32393	NM_001243941	PRPSAP2	PRPSAP2	3.22722e-06	9.68165e-05
32394	NM_001243942	PRPSAP2	PRPSAP2	0.058335	1.75005
32395	NM_002767	PRPSAP2	PRPSAP2	0.408328	12.2498
32396	undefined	undefined	PRPSAP2	0.533333	16
32397	NM_001039999	FAM83G	FAM83G	0.5	1
32398	undefined	undefined	FAM83G	0.5	1
32399	NM_001102664	EPN2	EPN2	0.166667	1.33333
32400	NM_014964	EPN2	EPN2	0.166667	1.33333
32401	NM_148921	EPN2	EPN2	0.166667	1.33333
32402	undefined	undefined	EPN2	0.5	4
32403	NM_015681	B9D1	B9D1	0.45	9
32404	undefined	undefined	B9D1	0.55	11
32405	NM_002749	MAPK7	MAPK7	0.0833333	0.25
32406	NM_139032	MAPK7	MAPK7	0.0833333	0.25
32407	NM_139033	MAPK7	MAPK7	0.0833333	0.25
32408	NM_139034	MAPK7	MAPK7	0.0833333	0.25
32409	undefined	undefined	MAPK7	0.666667	2
32410	NM_007148	RNF112	RNF112	1	1
32411	undefined	undefined	RNF112	0	0
32412	NM_000382	ALDH3A2	ALDH3A2	0.543095	15.7498
32413	NM_001031806	ALDH3A2	ALDH3A2	0.0775947	2.25025
32414	undefined	undefined	ALDH3A2	0.37931	11
32415	NM_000691	ALDH3A1	ALDH3A1	0.599986	5.99986
32416	NM_001135167	ALDH3A1	ALDH3A1	7.12838e-06	7.12838e-05
32417	NM_001135168	ALDH3A1	ALDH3A1	7.12838e-06	7.12838e-05
32418	undefined	undefined	ALDH3A1	0.4	4
32419	NM_001142610	ULK2	ULK2	5.08626e-06	1.52588e-05
32420	NM_014683	ULK2	ULK2	0.666662	1.99998
32421	undefined	undefined	ULK2	0.333333	1
32422	NM_007202	AKAP10	AKAP10	0.444444	4
32423	undefined	undefined	AKAP10	0.555556	5
32424	NM_001033553	SPECC1	SPECC1	0.0769231	1
32425	NM_001033554	SPECC1	SPECC1	0.032967	0.428571
32426	NM_001033555	SPECC1	SPECC1	0.0769231	1
32427	NM_001243438	SPECC1	SPECC1	0.032967	0.428571
32428	NM_001243439	SPECC1	SPECC1	0.0769231	1
32429	NM_152904	SPECC1	SPECC1	0.010989	0.142857
32430	undefined	undefined	SPECC1	0.692308	9
32431	NM_015276	USP22	USP22	0.777778	49
32432	undefined	undefined	USP22	0.222222	14
32433	NM_015510	DHRS7B	DHRS7B	0.5	3
32434	undefined	undefined	DHRS7B	0.5	3
32435	NM_003876	TMEM11	TMEM11	0.380951	11.4285
32436	NR_024547	TMEM11	TMEM11	0.285715	8.57146
32437	undefined	undefined	TMEM11	0.333333	10
32438	NM_152914	NATD1	NATD1	0	0
32439	undefined	undefined	NATD1	1	1
32440	NM_002756	MAP2K3	MAP2K3	0.166667	2.33333
32441	NM_145109	MAP2K3	MAP2K3	0.261905	3.66667
32442	undefined	undefined	MAP2K3	0.571429	8
32443	NM_015626	WSB1	WSB1	0.0576923	1.15385
32444	NM_134265	WSB1	WSB1	0.0423077	0.846154
32445	undefined	undefined	WSB1	0.9	18
32446	NM_001076680	LYRM9	LYRM9	0	0
32447	undefined	undefined	LYRM9	1	2
32448	NM_016231	NLK	NLK	0.666667	4
32449	undefined	undefined	NLK	0.333333	2
32450	NM_014573	TMEM97	TMEM97	0.596491	34
32451	undefined	undefined	TMEM97	0.403509	23
32452	NM_001267774	IFT20	IFT20	0.215687	3.66667
32453	NM_001267775	IFT20	IFT20	7.43666e-07	1.26423e-05
32454	NM_001267776	IFT20	IFT20	0.431371	7.33332
32455	NM_174887	IFT20	IFT20	2.76703e-09	4.70395e-08
32456	undefined	undefined	IFT20	0.352941	6
32457	NM_152464	TMEM199	TMEM199	0.611111	11
32458	undefined	undefined	TMEM199	0.388889	7
32459	NM_000638	VTN	VTN	1	1
32460	undefined	undefined	VTN	0	0
32461	NM_005148	UNC119	UNC119	0.812499	17.875
32462	NM_054035	UNC119	UNC119	0.187501	4.12502
32463	undefined	undefined	UNC119	0	0
32464	NM_033198	PIGS	PIGS	0.647059	22
32465	undefined	undefined	PIGS	0.352941	12
32466	NM_005165	ALDOC	ALDOC	0.833333	5
32467	undefined	undefined	ALDOC	0.166667	1
32468	NM_006461	SPAG5	SPAG5	0.441176	15
32469	undefined	undefined	SPAG5	0.558824	19
32470	NM_014680	KIAA0100	KIAA0100	0.575758	19
32471	undefined	undefined	KIAA0100	0.424242	14
32472	NM_006923	SDF2	SDF2	0.459594	10.1111
32473	NR_045585	SDF2	SDF2	0.131315	2.88892
32474	undefined	undefined	SDF2	0.409091	9
32475	NM_003170	SUPT6H	SUPT6H	0.472222	17
32476	undefined	undefined	SUPT6H	0.527778	19
32477	NM_001304949	PROCA1	PROCA1	0.0666667	0.2
32478	NM_001304952	PROCA1	PROCA1	0.0666667	0.2
32479	NM_001304953	PROCA1	PROCA1	0.0666667	0.2
32480	NM_001304954	PROCA1	PROCA1	0.0666667	0.2
32481	NM_152465	PROCA1	PROCA1	0.0666667	0.2
32482	undefined	undefined	PROCA1	0.666667	2
32483	NM_000984	RPL23A	RPL23A	0.851695	201
32484	undefined	undefined	RPL23A	0.148305	35
32485	NM_001160407	TLCD1	TLCD1	6.26002e-06	5.63401e-05
32486	NM_138463	TLCD1	TLCD1	0.66666	5.99994
32487	undefined	undefined	TLCD1	0.333333	3
32488	NM_178170	NEK8	NEK8	0	0
32489	undefined	undefined	NEK8	1	2
32490	NM_004295	TRAF4	TRAF4	0.62963	34
32491	undefined	undefined	TRAF4	0.37037	20
32492	NM_001077498	FAM222B	FAM222B	1.16477e-06	9.31815e-06
32493	NM_001288631	FAM222B	FAM222B	1.16477e-06	9.31815e-06
32494	NM_001288632	FAM222B	FAM222B	1.16477e-06	9.31815e-06
32495	NM_001288633	FAM222B	FAM222B	1.16477e-06	9.31815e-06
32496	NM_001288634	FAM222B	FAM222B	1.74715e-06	1.39772e-05
32497	NM_001288635	FAM222B	FAM222B	1.16477e-06	9.31815e-06
32498	NM_001288636	FAM222B	FAM222B	1.16477e-06	9.31815e-06
32499	NM_001288637	FAM222B	FAM222B	1.16477e-06	9.31815e-06
32500	NM_001288638	FAM222B	FAM222B	1.16477e-06	9.31815e-06
32501	NM_001288639	FAM222B	FAM222B	1.16477e-06	9.31815e-06
32502	NM_001288640	FAM222B	FAM222B	1.16477e-06	9.31815e-06
32503	NM_018182	FAM222B	FAM222B	0.374987	2.99989
32504	undefined	undefined	FAM222B	0.625	5
32505	NM_005702	ERAL1	ERAL1	0.416667	10
32506	undefined	undefined	ERAL1	0.583333	14
32507	NM_004475	FLOT2	FLOT2	0.576923	15
32508	undefined	undefined	FLOT2	0.423077	11
32509	NM_144683	DHRS13	DHRS13	0.5	5
32510	undefined	undefined	DHRS13	0.5	5
32511	NM_001033561	PHF12	PHF12	0.45	9.89999
32512	NM_001290131	PHF12	PHF12	0.0500002	1.1
32513	NM_020889	PHF12	PHF12	1.5523e-07	3.41507e-06
32514	undefined	undefined	PHF12	0.5	11
32515	NM_020772	NUFIP2	NUFIP2	0.681818	15
32516	undefined	undefined	NUFIP2	0.318182	7
32517	NM_020791	TAOK1	TAOK1	0.25	3.5
32518	NM_025142	TAOK1	TAOK1	0.25	3.5
32519	undefined	undefined	TAOK1	0.5	7
32520	NM_198147	ABHD15	ABHD15	0.285714	2
32521	undefined	undefined	ABHD15	0.714286	5
32522	NM_138349	TP53I13	TP53I13	0.666667	14
32523	undefined	undefined	TP53I13	0.333333	7
32524	NM_001085454	GIT1	GIT1	0.300144	6.30303
32525	NM_014030	GIT1	GIT1	0.318903	6.69697
32526	undefined	undefined	GIT1	0.380952	8
32527	NM_152345	ANKRD13B	ANKRD13B	0.5	1
32528	undefined	undefined	ANKRD13B	0.5	1
32529	undefined	undefined	SSH2	1	8
32530	undefined	undefined	EFCAB5	1	1
32531	NM_001261467	NSRP1	NSRP1	4.09784e-06	0.00011474
32532	NM_032141	NSRP1	NSRP1	0.571424	15.9999
32533	undefined	undefined	NSRP1	0.428571	12
32534	NM_000386	BLMH	BLMH	0.714286	10
32535	undefined	undefined	BLMH	0.285714	4
32536	NM_001199775	CPD	CPD	0.22028	5.72727
32537	NM_001304	CPD	CPD	0.241259	6.27273
32538	undefined	undefined	CPD	0.538462	14
32539	NM_001007024	GOSR1	GOSR1	2.12099e-05	0.000233309
32540	NM_001007025	GOSR1	GOSR1	0.363626	3.99988
32541	NM_004871	GOSR1	GOSR1	0.363626	3.99988
32542	undefined	undefined	GOSR1	0.272727	3
32543	NR_015341	LRRC37BP1	LRRC37BP1	0.333333	1
32544	undefined	undefined	LRRC37BP1	0.666667	2
32545	undefined	undefined	SUZ12P1	1	4
32546	NM_015986	CRLF3	CRLF3	0.375	1.5
32547	NR_073118	CRLF3	CRLF3	0.375	1.5
32548	undefined	undefined	CRLF3	0.25	1
32549	NM_024857	ATAD5	ATAD5	0.571429	4
32550	undefined	undefined	ATAD5	0.428571	3
32551	NM_024683	TEFM	TEFM	0.4	2
32552	undefined	undefined	TEFM	0.6	3
32553	undefined	undefined	ADAP2	1	1
32554	NM_001184992	RNF135	RNF135	4.43892e-06	6.65838e-05
32555	NM_032322	RNF135	RNF135	0.399994	5.99992
32556	NM_197939	RNF135	RNF135	0.133334	2.00002
32557	undefined	undefined	RNF135	0.466667	7
32558	NM_000267	NF1	NF1	0.111111	1
32559	NM_001042492	NF1	NF1	0.111111	1
32560	undefined	undefined	NF1	0.777778	7
32561	NM_001303542	RAB11FIP4	RAB11FIP4	0.545451	5.99996
32562	NM_032932	RAB11FIP4	RAB11FIP4	3.464e-06	3.81039e-05
32563	undefined	undefined	RAB11FIP4	0.454545	5
32564	NM_018405	COPRS	COPRS	0.783784	29
32565	undefined	undefined	COPRS	0.216216	8
32566	NM_018428	UTP6	UTP6	0.526316	10
32567	undefined	undefined	UTP6	0.473684	9
32568	NM_015355	SUZ12	SUZ12	0.541667	13
32569	undefined	undefined	SUZ12	0.458333	11
32570	undefined	undefined	LRRC37B	1	1
32571	NM_001033566	RHOT1	RHOT1	7.62939e-07	6.10352e-06
32572	NM_001033567	RHOT1	RHOT1	7.62939e-07	6.10352e-06
32573	NM_001033568	RHOT1	RHOT1	1.14441e-06	9.15527e-06
32574	NM_001288754	RHOT1	RHOT1	0.249994	1.99995
32575	NM_001288755	RHOT1	RHOT1	7.62939e-07	6.10352e-06
32576	NM_001288758	RHOT1	RHOT1	1.14441e-06	9.15527e-06
32577	NM_018307	RHOT1	RHOT1	7.62939e-07	6.10352e-06
32578	NR_110083	RHOT1	RHOT1	7.62939e-07	6.10352e-06
32579	undefined	undefined	RHOT1	0.75	6
32580	NM_022344	C17orf75	C17orf75	0.5	3
32581	undefined	undefined	C17orf75	0.5	3
32582	NM_001032293	ZNF207	ZNF207	0.349921	25.5442
32583	NM_001098507	ZNF207	ZNF207	0.123503	9.01574
32584	NM_003457	ZNF207	ZNF207	0.0197266	1.44004
32585	undefined	undefined	ZNF207	0.506849	37
32586	NM_001270482	PSMD11	PSMD11	0.0196713	1.61304
32587	NM_002815	PSMD11	PSMD11	0.590085	48.387
32588	undefined	undefined	PSMD11	0.390244	32
32589	NM_003885	CDK5R1	CDK5R1	0.666667	2
32590	undefined	undefined	CDK5R1	0.333333	1
32591	NM_015194	MYO1D	MYO1D	0.4	2
32592	undefined	undefined	MYO1D	0.6	3
32593	NM_015544	TMEM98	TMEM98	1	1
32594	undefined	undefined	TMEM98	0	0
32595	NM_006584	CCT6B	CCT6B	0	0
32596	undefined	undefined	CCT6B	1	1
32597	NM_052857	ZNF830	ZNF830	1	6
32598	undefined	undefined	ZNF830	0	0
32599	NM_013975	LIG3	LIG3	0.363636	4
32600	undefined	undefined	LIG3	0.636364	7
32601	NM_001142571	RAD51D	RAD51D	0.333333	1
32602	NM_002878	RAD51D	RAD51D	0.333333	1
32603	NR_037711	RAD51D	RAD51D	0.333333	1
32604	undefined	undefined	RAD51D	0	0
32605	NM_001014445	NLE1	NLE1	0	0
32606	NM_018096	NLE1	NLE1	0	0
32607	undefined	undefined	NLE1	1	5
32608	NM_144975	SLFN5	SLFN5	0.666667	4
32609	undefined	undefined	SLFN5	0.333333	2
32610	NM_001104587	SLFN11	SLFN11	0.1	0.2
32611	NM_001104588	SLFN11	SLFN11	0.1	0.2
32612	NM_001104589	SLFN11	SLFN11	0.1	0.2
32613	NM_001104590	SLFN11	SLFN11	0.1	0.2
32614	NM_152270	SLFN11	SLFN11	0.1	0.2
32615	undefined	undefined	SLFN11	0.5	1
32616	NM_000286	PEX12	PEX12	0	0
32617	undefined	undefined	PEX12	1	1
32618	NM_001030006	AP2B1	AP2B1	0.105267	2.00007
32619	NM_001282	AP2B1	AP2B1	0.421049	7.99993
32620	undefined	undefined	AP2B1	0.473684	9
32621	NM_001032278	MMP28	MMP28	1	1
32622	undefined	undefined	MMP28	0	0
32623	NM_003487	TAF15	TAF15	2.52061e-05	0.000378092
32624	NM_139215_1	TAF15	TAF15	0.666641	9.99962
32625	undefined	undefined	TAF15	0.333333	5
32626	NM_001034836	RDM1	RDM1	0	0
32627	undefined	undefined	RDM1	1	1
32628	NM_001281433	ZNHIT3	ZNHIT3	2.94995e-07	5.60491e-06
32629	NM_001281434	ZNHIT3	ZNHIT3	2.94995e-07	5.60491e-06
32630	NM_004773	ZNHIT3	ZNHIT3	0.342102	6.49994
32631	NR_104009	ZNHIT3	ZNHIT3	0.342102	6.49994
32632	NR_104010	ZNHIT3	ZNHIT3	5.5479e-06	0.00010541
32633	undefined	undefined	ZNHIT3	0.315789	6
32634	NM_001033580	MYO19	MYO19	0.25	3
32635	NM_001163735	MYO19	MYO19	0.333328	3.99993
32636	NM_025109	MYO19	MYO19	5.81287e-06	6.97545e-05
32637	undefined	undefined	MYO19	0.416667	5
32638	NM_178517	PIGW	PIGW	1	7
32639	undefined	undefined	PIGW	0	0
32640	NM_024835_1	GGNBP2	GGNBP2	0.730769	19
32641	undefined	undefined	GGNBP2	0.269231	7
32642	NM_024308	DHRS11	DHRS11	0.571429	4
32643	undefined	undefined	DHRS11	0.428571	3
32644	NM_024864_1	MRM1	MRM1	1	1
32645	undefined	undefined	MRM1	0	0
32646	NM_005568	LHX1	LHX1	1	1
32647	undefined	undefined	LHX1	0	0
32648	NM_012138	AATF	AATF	0.761905	16
32649	undefined	undefined	AATF	0.238095	5
32650	NM_198834	ACACA	ACACA	0.16	0.8
32651	NM_198836_1	ACACA	ACACA	0.16	0.8
32652	NM_198837	ACACA	ACACA	0.16	0.8
32653	NM_198838	ACACA	ACACA	0.16	0.8
32654	NM_198839	ACACA	ACACA	0.16	0.8
32655	undefined	undefined	ACACA	0.2	1
32656	NM_007026	DUSP14	DUSP14	0.625	5
32657	undefined	undefined	DUSP14	0.375	3
32658	NM_001163544	SYNRG	SYNRG	0.142857	0.571429
32659	NM_001163545	SYNRG	SYNRG	0.142857	0.571429
32660	NM_001163546	SYNRG	SYNRG	0.142857	0.571429
32661	NM_001163547_1	SYNRG	SYNRG	0.142857	0.571429
32662	NM_007247_1	SYNRG	SYNRG	0.142857	0.571429
32663	NM_080550	SYNRG	SYNRG	0.142857	0.571429
32664	NM_198882	SYNRG	SYNRG	0.142857	0.571429
32665	undefined	undefined	SYNRG	0	0
32666	NM_001291476_1	DDX52	DDX52	3.38702e-06	2.03221e-05
32667	NM_007010	DDX52	DDX52	0.499997	2.99998
32668	undefined	undefined	DDX52	0.5	3
32669	NR_036750_1	LOC440434	LOC440434	0	0
32670	undefined	undefined	LOC440434	1	1
32671	NM_001278279	MRPL45	MRPL45	6.97545e-06	0.000104632
32672	NM_032351	MRPL45	MRPL45	0.799993	11.9999
32673	undefined	undefined	MRPL45	0.2	3
32674	NM_014598	SOCS7	SOCS7	0.666667	6
32675	undefined	undefined	SOCS7	0.333333	3
32676	NM_001130677_1	C17orf96	C17orf96	0.75	3
32677	undefined	undefined	C17orf96	0.25	1
32678	NM_005937	MLLT6	MLLT6	0.733333	11
32679	undefined	undefined	MLLT6	0.266667	4
32680	NM_002795	PSMB3	PSMB3	0.590208	41.9048
32681	NR_104194	PSMB3	PSMB3	0.0295104	2.09524
32682	NR_104195	PSMB3	PSMB3	7.0546e-08	5.00877e-06
32683	undefined	undefined	PSMB3	0.380282	27
32684	NM_003559_1	PIP4K2B	PIP4K2B	1	2
32685	undefined	undefined	PIP4K2B	0	0
32686	NM_017748_1	CWC25	CWC25	0.624991	4.99993
32687	NR_073428_1	CWC25	CWC25	8.78884e-06	7.03107e-05
32688	undefined	undefined	CWC25	0.375	3
32689	NM_000978	RPL23	RPL23	0.883959	259
32690	undefined	undefined	RPL23	0.116041	34
32691	NM_001271608	LASP1	LASP1	2.98452e-06	0.000191009
32692	NM_006148	LASP1	LASP1	0.468742	29.9995
32693	NR_073384	LASP1	LASP1	4.83698e-06	0.000309567
32694	undefined	undefined	LASP1	0.53125	34
32695	undefined	undefined	LOC100131347	1	1
32696	NM_000723	CACNB1	CACNB1	1	1
32697	undefined	undefined	CACNB1	0	0
32698	NM_000981	RPL19	RPL19	0.892857	525
32699	undefined	undefined	RPL19	0.107143	63
32700	NM_001184906	FBXL20	FBXL20	0.25	0.5
32701	NM_032875	FBXL20	FBXL20	0.25	0.5
32702	undefined	undefined	FBXL20	0.5	1
32703	NM_004774	MED1	MED1	0.8	4
32704	undefined	undefined	MED1	0.2	1
32705	NM_015083	CDK12	CDK12	6.49532e-05	0.00110421
32706	NM_016507	CDK12	CDK12	0.646994	10.9989
32707	undefined	undefined	CDK12	0.352941	6
32708	NM_001165937	STARD3	STARD3	1.00901e-05	7.06306e-05
32709	NM_001165938	STARD3	STARD3	1.00901e-05	7.06306e-05
32710	NM_006804	STARD3	STARD3	0.571408	3.99986
32711	undefined	undefined	STARD3	0.428571	3
32712	NM_002686	PNMT	PNMT	0.5	0.5
32713	NR_073461	PNMT	PNMT	0.5	0.5
32714	undefined	undefined	PNMT	0	0
32715	NM_001291726	PGAP3	PGAP3	0.166667	0.166667
32716	NM_001291728	PGAP3	PGAP3	0.166667	0.166667
32717	NM_001291730	PGAP3	PGAP3	0.166667	0.166667
32718	NM_001291732	PGAP3	PGAP3	0.166667	0.166667
32719	NM_001291733	PGAP3	PGAP3	0.166667	0.166667
32720	NM_033419	PGAP3	PGAP3	0.166667	0.166667
32721	undefined	undefined	PGAP3	0	0
32722	NM_001005862	ERBB2	ERBB2	2.74492e-05	0.000274492
32723	NM_001289936	ERBB2	ERBB2	2.74492e-05	0.000274492
32724	NM_001289937	ERBB2	ERBB2	2.63578e-15	2.63578e-14
32725	NM_004448	ERBB2	ERBB2	0.799945	7.99945
32726	NR_110535	ERBB2	ERBB2	7.95403e-10	7.95403e-09
32727	undefined	undefined	ERBB2	0.2	2
32728	NM_032339	MIEN1	MIEN1	0.775	31
32729	undefined	undefined	MIEN1	0.225	9
32730	NM_001030002	GRB7	GRB7	0.125	0.25
32731	NM_001242442	GRB7	GRB7	0.125	0.25
32732	NM_001242443	GRB7	GRB7	0.125	0.25
32733	NM_005310	GRB7	GRB7	0.125	0.25
32734	undefined	undefined	GRB7	0.5	1
32735	undefined	undefined	GSDMB	1	1
32736	NM_139280	ORMDL3	ORMDL3	0.7	7
32737	undefined	undefined	ORMDL3	0.3	3
32738	NM_002809	PSMD3	PSMD3	0.73913	34
32739	undefined	undefined	PSMD3	0.26087	12
32740	NM_000759	CSF3	CSF3	0	0
32741	NM_172219	CSF3	CSF3	0	0
32742	NR_033662	CSF3	CSF3	0	0
32743	undefined	undefined	CSF3	1	1
32744	NM_001079518	MED24	MED24	0.078125	1.25
32745	NM_001267797	MED24	MED24	0.078125	1.25
32746	NM_014815	MED24	MED24	0.078125	1.25
32747	NR_052017	MED24	MED24	0.078125	1.25
32748	undefined	undefined	MED24	0.6875	11
32749	NM_001190918	THRA	THRA	0.166667	0.666667
32750	NM_001190919	THRA	THRA	0.166667	0.666667
32751	NM_003250	THRA	THRA	0.166667	0.666667
32752	undefined	undefined	THRA	0.5	2
32753	NM_021724	NR1D1	NR1D1	0.333333	1
32754	undefined	undefined	NR1D1	0.666667	2
32755	NM_001012241	MSL1	MSL1	0.4	10
32756	undefined	undefined	MSL1	0.6	15
32757	NM_007359	CASC3	CASC3	0.428571	6
32758	undefined	undefined	CASC3	0.571429	8
32759	NM_001303533	RAPGEFL1	RAPGEFL1	0.161616	5.33333
32760	NM_001303534	RAPGEFL1	RAPGEFL1	0.161616	5.33333
32761	NM_016339	RAPGEFL1	RAPGEFL1	0.161616	5.33333
32762	undefined	undefined	RAPGEFL1	0.515152	17
32763	NM_133264	WIPF2	WIPF2	0.571429	4
32764	undefined	undefined	WIPF2	0.428571	3
32765	NM_001254	CDC6	CDC6	0.5	10
32766	undefined	undefined	CDC6	0.5	10
32767	NM_000964	RARA	RARA	1.97079e-06	3.94158e-05
32768	NM_001024809	RARA	RARA	2.69972e-09	5.39944e-08
32769	NM_001145301	RARA	RARA	0.649998	13
32770	NM_001145302	RARA	RARA	1.27401e-07	2.54801e-06
32771	undefined	undefined	RARA	0.35	7
32772	NM_152219	GJD3	GJD3	0.666667	2
32773	undefined	undefined	GJD3	0.333333	1
32774	NM_001067	TOP2A	TOP2A	0.581967	71
32775	undefined	undefined	TOP2A	0.418033	51
32776	NM_001552	IGFBP4	IGFBP4	0.671171	149
32777	undefined	undefined	IGFBP4	0.328829	73
32778	NM_003079	SMARCE1	SMARCE1	0.358974	14
32779	undefined	undefined	SMARCE1	0.641026	25
32780	NM_000421	KRT10	KRT10	0.725275	66
32781	undefined	undefined	KRT10	0.274725	25
32782	NM_001195386	TMEM99	TMEM99	4.52596e-06	3.16817e-05
32783	NM_001195387	TMEM99	TMEM99	0.42856	2.99992
32784	NM_145274	TMEM99	TMEM99	6.78894e-06	4.75226e-05
32785	undefined	undefined	TMEM99	0.571429	4
32786	NM_153490	KRT13	KRT13	0	0
32787	undefined	undefined	KRT13	1	1
32788	NM_002275	KRT15	KRT15	0.05	1
32789	undefined	undefined	KRT15	0.95	19
32790	NM_002276	KRT19	KRT19	0.587315	713
32791	undefined	undefined	KRT19	0.412685	501
32792	NM_000226	KRT9	KRT9	0	0
32793	undefined	undefined	KRT9	1	1
32794	NM_005557	KRT16	KRT16	0	0
32795	undefined	undefined	KRT16	1	1
32796	NM_005801	EIF1	EIF1	0.659091	203
32797	undefined	undefined	EIF1	0.340909	105
32798	NM_001079870	HAP1	HAP1	0.166667	0.333333
32799	NM_001079871	HAP1	HAP1	0.166667	0.333333
32800	NM_177977	HAP1	HAP1	0.166667	0.333333
32801	undefined	undefined	HAP1	0.5	1
32802	NM_002230	JUP	JUP	0.342543	35.6245
32803	NM_021991	JUP	JUP	0.205534	21.3755
32804	undefined	undefined	JUP	0.451923	47
32805	NM_006455	P3H4	P3H4	0.772727	17
32806	undefined	undefined	P3H4	0.227273	5
32807	NM_021939	FKBP10	FKBP10	0	0
32808	undefined	undefined	FKBP10	1	1
32809	NM_052935	NT5C3B	NT5C3B	0.11364	2.50007
32810	NR_033464	NT5C3B	NT5C3B	6.23209e-06	0.000137106
32811	NR_033465	NT5C3B	NT5C3B	0.568172	12.4998
32812	undefined	undefined	NT5C3B	0.318182	7
32813	NM_018143	KLHL11	KLHL11	0.666667	2
32814	undefined	undefined	KLHL11	0.333333	1
32815	NM_001096	ACLY	ACLY	5.53003e-05	0.00204611
32816	NM_001303274	ACLY	ACLY	0.180126	6.66466
32817	NM_001303275	ACLY	ACLY	0.360241	13.3289
32818	NM_198830	ACLY	ACLY	0.000117792	0.0043583
32819	undefined	undefined	ACLY	0.459459	17
32820	NM_001001349	NKIRAS2	NKIRAS2	8.78209e-06	0.000193206
32821	NM_001144927	NKIRAS2	NKIRAS2	9.33097e-06	0.000205281
32822	NM_001144928	NKIRAS2	NKIRAS2	2.83621e-12	6.23967e-11
32823	NM_001144929	NKIRAS2	NKIRAS2	2.83621e-12	6.23967e-11
32824	NM_017595	NKIRAS2	NKIRAS2	0.6818	14.9996
32825	undefined	undefined	NKIRAS2	0.318182	7
32826	NM_021078	KAT2A	KAT2A	0.611111	11
32827	undefined	undefined	KAT2A	0.388889	7
32828	NM_001252039	RAB5C	RAB5C	3.20841e-06	0.000298382
32829	NM_004583	RAB5C	RAB5C	0.631281	58.7092
32830	NM_201434	RAB5C	RAB5C	0.0676402	6.29054
32831	undefined	undefined	RAB5C	0.301075	28
32832	NM_001142623	GHDC	GHDC	0	0
32833	NM_032484	GHDC	GHDC	0.5	1
32834	undefined	undefined	GHDC	0.5	1
32835	NM_012448	STAT5B	STAT5B	0.75	6
32836	undefined	undefined	STAT5B	0.25	2
32837	NM_003150	STAT3	STAT3	6.73134e-05	0.00181746
32838	NM_139276	STAT3	STAT3	0.40734	10.9982
32839	NM_213662	STAT3	STAT3	2.57511e-30	6.95279e-29
32840	undefined	undefined	STAT3	0.592593	16
32841	NM_012232	PTRF	PTRF	1	2
32842	undefined	undefined	PTRF	0	0
32843	NM_001130020	ATP6V0A1	ATP6V0A1	1.07628e-05	0.000150679
32844	NM_001130021	ATP6V0A1	ATP6V0A1	8.07207e-06	0.000113009
32845	NM_005177	ATP6V0A1	ATP6V0A1	0.285695	3.99974
32846	undefined	undefined	ATP6V0A1	0.714286	10
32847	NM_000263	NAGLU	NAGLU	0.333333	3
32848	undefined	undefined	NAGLU	0.666667	6
32849	NM_000413	HSD17B1	HSD17B1	0.285714	2
32850	undefined	undefined	HSD17B1	0.714286	5
32851	NM_001042529	COASY	COASY	0.117648	2.00001
32852	NM_001042532	COASY	COASY	3.8015e-06	6.46255e-05
32853	NM_025233	COASY	COASY	0.352937	5.99992
32854	undefined	undefined	COASY	0.529412	9
32855	NM_178126	FAM134C	FAM134C	0.1	0.5
32856	NR_026697	FAM134C	FAM134C	0.1	0.5
32857	undefined	undefined	FAM134C	0.8	4
32858	NM_001070	TUBG1	TUBG1	0.6875	77
32859	undefined	undefined	TUBG1	0.3125	35
32860	NM_016437	TUBG2	TUBG2	0.333333	3
32861	undefined	undefined	TUBG2	0.666667	6
32862	NM_024927	PLEKHH3	PLEKHH3	0.384612	4.99996
32863	NR_073573	PLEKHH3	PLEKHH3	2.37734e-06	3.09054e-05
32864	NR_073574	PLEKHH3	PLEKHH3	6.7924e-07	8.83011e-06
32865	undefined	undefined	PLEKHH3	0.615385	8
32866	NM_001991	EZH1	EZH1	0.75	3
32867	undefined	undefined	EZH1	0.25	1
32868	undefined	undefined	RAMP2	1	1
32869	NM_032353	VPS25	VPS25	0.686567	46
32870	undefined	undefined	VPS25	0.313433	21
32871	NM_032387	WNK4	WNK4	0.5	1
32872	undefined	undefined	WNK4	0.5	1
32873	NM_001040431	COA3	COA3	0.681818	30
32874	undefined	undefined	COA3	0.318182	14
32875	NM_001267045	PSME3	PSME3	9.42216e-06	0.000659551
32876	NM_005789	PSME3	PSME3	0.515705	36.0993
32877	NM_176863	PSME3	PSME3	0.0271429	1.9
32878	NR_049772	PSME3	PSME3	3.12134e-08	2.18494e-06
32879	undefined	undefined	PSME3	0.457143	32
32880	NM_173079	RUNDC1	RUNDC1	0.933333	14
32881	undefined	undefined	RUNDC1	0.0666667	1
32882	NM_000988	RPL27	RPL27	0.783366	405
32883	undefined	undefined	RPL27	0.216634	112
32884	NM_005533	IFI35	IFI35	0	0
32885	undefined	undefined	IFI35	1	1
32886	NM_006373	VAT1	VAT1	0.65625	21
32887	undefined	undefined	VAT1	0.34375	11
32888	NM_007294	BRCA1	BRCA1	0.312453	4.99924
32889	NM_007297	BRCA1	BRCA1	2.4187e-05	0.000386992
32890	NM_007298	BRCA1	BRCA1	2.19882e-05	0.000351811
32891	NM_007299	BRCA1	BRCA1	2.4187e-05	0.000386992
32892	NM_007300	BRCA1	BRCA1	0.312453	4.99924
32893	NR_027676	BRCA1	BRCA1	2.4187e-05	0.000386992
32894	undefined	undefined	BRCA1	0.375	6
32895	undefined	undefined	NBR2	1	6
32896	NM_001291572	NBR1	NBR1	6.97545e-06	0.000104632
32897	NM_005899	NBR1	NBR1	0.266663	3.99995
32898	NM_031862	NBR1	NBR1	0.266663	3.99995
32899	undefined	undefined	NBR1	0.466667	7
32900	NR_027413	LINC00910	LINC00910	0.333333	1
32901	undefined	undefined	LINC00910	0.666667	2
32902	NM_004941	DHX8	DHX8	0.133333	2
32903	undefined	undefined	DHX8	0.866667	13
32904	NM_004090	DUSP3	DUSP3	0.8	12
32905	undefined	undefined	DUSP3	0.2	3
32906	NM_001932	MPP3	MPP3	0.166667	0.5
32907	NR_003562	MPP3	MPP3	0.166667	0.5
32908	undefined	undefined	MPP3	0.666667	2
32909	NM_001278370	MPP2	MPP2	0.0535714	0.214286
32910	NM_001278371	MPP2	MPP2	0.0535714	0.214286
32911	NM_001278372	MPP2	MPP2	0.0535714	0.214286
32912	NM_001278373	MPP2	MPP2	0.0535714	0.214286
32913	NM_001278374	MPP2	MPP2	0.0535714	0.214286
32914	NM_001278375	MPP2	MPP2	0.0535714	0.214286
32915	NM_001278376	MPP2	MPP2	0.0714286	0.285714
32916	NM_001278381	MPP2	MPP2	0.0535714	0.214286
32917	NM_005374	MPP2	MPP2	0.0535714	0.214286
32918	undefined	undefined	MPP2	0.5	2
32919	NM_001304813	TMEM101	TMEM101	1.23362e-06	1.48034e-05
32920	NM_001304814	TMEM101	TMEM101	1.23362e-06	1.48034e-05
32921	NM_032376	TMEM101	TMEM101	0.416664	4.99997
32922	undefined	undefined	TMEM101	0.583333	7
32923	NM_152344	LSM12	LSM12	0.869565	20
32924	undefined	undefined	LSM12	0.130435	3
32925	NM_138387	G6PC3	G6PC3	0.578943	21.9998
32926	NR_028581	G6PC3	G6PC3	2.21064e-06	8.40045e-05
32927	NR_028582	G6PC3	G6PC3	2.43171e-06	9.24049e-05
32928	undefined	undefined	G6PC3	0.421053	16
32929	NM_001015053	HDAC5	HDAC5	0.5	1
32930	NM_005474	HDAC5	HDAC5	0.5	1
32931	undefined	undefined	HDAC5	0	0
32932	NM_001171251	C17orf53	C17orf53	0.0833333	0.5
32933	NM_024032	C17orf53	C17orf53	0.0833333	0.5
32934	undefined	undefined	C17orf53	0.833333	5
32935	NM_001076674	TMUB2	TMUB2	6.06178e-06	9.69885e-05
32936	NM_024107	TMUB2	TMUB2	0.249982	3.99971
32937	NM_177441	TMUB2	TMUB2	1.21236e-05	0.000193977
32938	undefined	undefined	TMUB2	0.75	12
32939	NM_001098833	ATXN7L3	ATXN7L3	0.1875	1.5
32940	NM_020218	ATXN7L3	ATXN7L3	0.1875	1.5
32941	undefined	undefined	ATXN7L3	0.625	5
32942	NM_001076683	UBTF	UBTF	0.357854	15.7456
32943	NM_001076684	UBTF	UBTF	0.000100089	0.00440393
32944	NM_014233	UBTF	UBTF	0.119318	5.25
32945	NR_045058	UBTF	UBTF	5.80314e-12	2.55338e-10
32946	undefined	undefined	UBTF	0.522727	23
32947	NR_110802	RUNDC3A-AS1	RUNDC3A-AS1	0.5	1
32948	undefined	undefined	RUNDC3A-AS1	0.5	1
32949	NM_001143780	SLC25A39	SLC25A39	0.0801755	15.6342
32950	NM_016016	SLC25A39	SLC25A39	0.489055	95.3658
32951	undefined	undefined	SLC25A39	0.430769	84
32952	NM_002087	GRN	GRN	0.537313	36
32953	undefined	undefined	GRN	0.462687	31
32954	undefined	undefined	FAM171A2	1	3
32955	NM_000419	ITGA2B	ITGA2B	0	0
32956	undefined	undefined	ITGA2B	1	2
32957	NM_001002909	GPATCH8	GPATCH8	0.454514	4.99966
32958	NM_001304939	GPATCH8	GPATCH8	6.00028e-06	6.6003e-05
32959	NM_001304940	GPATCH8	GPATCH8	6.66697e-06	7.33367e-05
32960	NM_001304941	GPATCH8	GPATCH8	6.66697e-06	7.33367e-05
32961	NM_001304942	GPATCH8	GPATCH8	6.00028e-06	6.6003e-05
32962	NM_001304943	GPATCH8	GPATCH8	6.00028e-06	6.6003e-05
32963	undefined	undefined	GPATCH8	0.545455	6
32964	NM_001466	FZD2	FZD2	0.6	3
32965	undefined	undefined	FZD2	0.4	2
32966	NM_001145080	C17orf104	C17orf104	1	2
32967	undefined	undefined	C17orf104	0	0
32968	NM_001099225	CCDC43	CCDC43	0.188893	3.77786
32969	NM_144609	CCDC43	CCDC43	0.661107	13.2221
32970	undefined	undefined	CCDC43	0.15	3
32971	NM_145663	DBF4B	DBF4B	0	0
32972	NR_036623	DBF4B	DBF4B	0.166667	1
32973	undefined	undefined	DBF4B	0.833333	5
32974	NM_001142605	EFTUD2	EFTUD2	1.00199e-21	4.20835e-20
32975	NM_001258353	EFTUD2	EFTUD2	6.20285e-05	0.0026052
32976	NM_001258354	EFTUD2	EFTUD2	1.00199e-21	4.20835e-20
32977	NM_004247	EFTUD2	EFTUD2	0.476128	19.9974
32978	undefined	undefined	EFTUD2	0.52381	22
32979	NM_001258395	CCDC103	CCDC103	2.17983e-06	4.35965e-06
32980	NM_001258396	CCDC103	CCDC103	2.17983e-06	4.35965e-06
32981	NM_001258398	CCDC103	CCDC103	2.17983e-06	4.35965e-06
32982	NM_001258399	CCDC103	CCDC103	0.499997	0.999993
32983	NM_213607	CCDC103	CCDC103	0.499997	0.999993
32984	undefined	undefined	CCDC103	0	0
32985	NM_001264573	KIF18B	KIF18B	0.138889	1.25
32986	NM_001265577	KIF18B	KIF18B	0.0833333	0.75
32987	undefined	undefined	KIF18B	0.777778	7
32988	NM_006688	C1QL1	C1QL1	0.333333	1
32989	undefined	undefined	C1QL1	0.666667	2
32990	NM_001128631	DCAKD	DCAKD	0.333327	3.99992
32991	NM_001288654	DCAKD	DCAKD	2.31194e-06	2.77433e-05
32992	NM_001288655	DCAKD	DCAKD	1.84955e-06	2.21946e-05
32993	NM_024819	DCAKD	DCAKD	2.31194e-06	2.77433e-05
32994	undefined	undefined	DCAKD	0.666667	8
32995	NM_021079	NMT1	NMT1	0.452381	19
32996	undefined	undefined	NMT1	0.547619	23
32997	NM_133373	PLCD3	PLCD3	0.7	28
32998	undefined	undefined	PLCD3	0.3	12
32999	NM_001135704	ACBD4	ACBD4	2.01215e-06	1.4085e-05
33000	NM_001135705	ACBD4	ACBD4	2.01215e-06	1.4085e-05
33001	NM_001135706	ACBD4	ACBD4	0.285708	1.99996
33002	NM_024722	ACBD4	ACBD4	2.01215e-06	1.4085e-05
33003	undefined	undefined	ACBD4	0.714286	5
33004	NM_006460	HEXIM1	HEXIM1	0.78125	25
33005	undefined	undefined	HEXIM1	0.21875	7
33006	NM_001303437	HEXIM2	HEXIM2	0	0
33007	NM_001303443	HEXIM2	HEXIM2	0.333333	1
33008	NM_144608	HEXIM2	HEXIM2	0	0
33009	undefined	undefined	HEXIM2	0.666667	2
33010	undefined	undefined	FMNL1	1	2
33011	NM_001282290	ARHGAP27	ARHGAP27	0.375	1.5
33012	NM_199282	ARHGAP27	ARHGAP27	0.375	1.5
33013	undefined	undefined	ARHGAP27	0.25	1
33014	NM_014798_1	PLEKHM1	PLEKHM1	0.333333	1
33015	NR_027774	PLEKHM1	PLEKHM1	0.333333	1
33016	NR_027782	PLEKHM1	PLEKHM1	0.333333	1
33017	undefined	undefined	PLEKHM1	0	0
33018	NR_026680	MGC57346	MGC57346	0.25	1.5
33019	NR_027295	MGC57346	MGC57346	0.25	1.5
33020	undefined	undefined	MGC57346	0.5	3
33021	NM_001123066	MAPT	MAPT	0.0689655	0.551724
33022	NM_001123067	MAPT	MAPT	0.0603448	0.482759
33023	NM_001203251	MAPT	MAPT	0.0603448	0.482759
33024	NM_001203252	MAPT	MAPT	0.0603448	0.482759
33025	NM_005910	MAPT	MAPT	0.0603448	0.482759
33026	NM_016834	MAPT	MAPT	0.0603448	0.482759
33027	NM_016835	MAPT	MAPT	0.0689655	0.551724
33028	NM_016841_2	MAPT	MAPT	0.0603448	0.482759
33029	undefined	undefined	MAPT	0.5	4
33030	NM_001193465_2	KANSL1	KANSL1	0.277778	1.66667
33031	NM_001193466	KANSL1	KANSL1	0.277778	1.66667
33032	NM_015443_2	KANSL1	KANSL1	0.277778	1.66667
33033	undefined	undefined	KANSL1	0.166667	1
33034	NR_034172	KANSL1-AS1	KANSL1-AS1	1	3
33035	undefined	undefined	KANSL1-AS1	0	0
33036	NM_006178_2	NSF	NSF	0.787871	25.9998
33037	NR_040116_2	NSF	NSF	7.43404e-06	0.000245323
33038	undefined	undefined	NSF	0.212121	7
33039	NM_001012511	GOSR2	GOSR2	0.142857	2.28571
33040	NM_004287	GOSR2	GOSR2	0.357143	5.71428
33041	NM_054022	GOSR2	GOSR2	2.54313e-07	4.06901e-06
33042	undefined	undefined	GOSR2	0.5	8
33043	NM_001114091	CDC27	CDC27	1.79185e-05	0.000304615
33044	NM_001256	CDC27	CDC27	0.2941	4.9997
33045	NM_001293089	CDC27	CDC27	0.2941	4.9997
33046	NM_001293091	CDC27	CDC27	1.79185e-05	0.000304615
33047	undefined	undefined	CDC27	0.411765	7
33048	undefined	undefined	EFCAB13	1	2
33049	undefined	undefined	MRPL45P2	1	2
33050	NM_006310	NPEPPS	NPEPPS	0.454545	20
33051	undefined	undefined	NPEPPS	0.545455	24
33052	NM_001276453	KPNB1	KPNB1	4.74441e-05	0.00536119
33053	NM_002265	KPNB1	KPNB1	0.557475	62.9946
33054	undefined	undefined	KPNB1	0.442478	50
33055	NM_014726	TBKBP1	TBKBP1	0.5	1
33056	undefined	undefined	TBKBP1	0.5	1
33057	NM_145798	OSBPL7	OSBPL7	0.166667	1
33058	undefined	undefined	OSBPL7	0.833333	5
33059	NM_145255	MRPL10	MRPL10	0.676455	22.9995
33060	NM_148887	MRPL10	MRPL10	7.99436e-06	0.000271808
33061	NR_037575	MRPL10	MRPL10	7.99436e-06	0.000271808
33062	undefined	undefined	MRPL10	0.323529	11
33063	NM_033413	LRRC46	LRRC46	0	0
33064	undefined	undefined	LRRC46	1	3
33065	NM_001145023	SCRN2	SCRN2	0.0562502	1.125
33066	NM_138355	SCRN2	SCRN2	0.39375	7.875
33067	undefined	undefined	SCRN2	0.55	11
33068	NM_001258248	SP6	SP6	0	0
33069	NM_199262	SP6	SP6	0	0
33070	undefined	undefined	SP6	1	1
33071	NM_003110	SP2	SP2	0.45	9
33072	undefined	undefined	SP2	0.55	11
33073	NM_018129	PNPO	PNPO	0.612903	19
33074	undefined	undefined	PNPO	0.387097	12
33075	NM_024320	PRR15L	PRR15L	0.75	15
33076	undefined	undefined	PRR15L	0.25	5
33077	NM_001278197	CDK5RAP3	CDK5RAP3	2.25655e-05	0.00155702
33078	NM_001278216	CDK5RAP3	CDK5RAP3	0.225845	15.5833
33079	NM_001278217	CDK5RAP3	CDK5RAP3	8.16215e-18	5.63188e-16
33080	NM_176096	CDK5RAP3	CDK5RAP3	0.266886	18.4151
33081	undefined	undefined	CDK5RAP3	0.507246	35
33082	NM_016429	COPZ2	COPZ2	0.375	3
33083	undefined	undefined	COPZ2	0.625	5
33084	NM_003204	NFE2L1	NFE2L1	0.581395	25
33085	undefined	undefined	NFE2L1	0.418605	18
33086	NM_001127228	CBX1	CBX1	0.55524	57.7449
33087	NM_006807	CBX1	CBX1	0.0793756	8.25506
33088	undefined	undefined	CBX1	0.365385	38
33089	NM_013323	SNX11	SNX11	0.235273	3.99965
33090	NM_152244	SNX11	SNX11	0.235315	4.00035
33091	undefined	undefined	SNX11	0.529412	9
33092	undefined	undefined	SKAP1	1	2
33093	NM_004502	HOXB7	HOXB7	0.666667	8
33094	undefined	undefined	HOXB7	0.333333	4
33095	NM_001261390	CALCOCO2	CALCOCO2	3.40674e-06	8.17619e-05
33096	NM_001261391	CALCOCO2	CALCOCO2	3.40674e-06	8.17619e-05
33097	NM_001261393	CALCOCO2	CALCOCO2	7.4124e-08	1.77898e-06
33098	NM_001261395	CALCOCO2	CALCOCO2	2.27116e-06	5.45079e-05
33099	NM_005831	CALCOCO2	CALCOCO2	0.458324	10.9998
33100	undefined	undefined	CALCOCO2	0.541667	13
33101	NM_001002027	ATP5G1	ATP5G1	0.400088	71.2158
33102	NM_005175	ATP5G1	ATP5G1	0.307777	54.7842
33103	undefined	undefined	ATP5G1	0.292135	52
33104	NM_023079	UBE2Z	UBE2Z	0.670886	53
33105	undefined	undefined	UBE2Z	0.329114	26
33106	NM_007241	SNF8	SNF8	0.322222	29
33107	undefined	undefined	SNF8	0.677778	61
33108	NM_006546	IGF2BP1	IGF2BP1	0	0
33109	undefined	undefined	IGF2BP1	1	2
33110	NM_001145365	ZNF652	ZNF652	0.285714	4
33111	NM_014897	ZNF652	ZNF652	0.285714	4
33112	undefined	undefined	ZNF652	0.428571	6
33113	NM_001281496	PHB	PHB	0.040575	10.3061
33114	NM_001281497	PHB	PHB	1.10077e-38	2.79595e-36
33115	NM_001281715	PHB	PHB	0.0135313	3.43695
33116	NM_002634	PHB	PHB	0.567941	144.257
33117	undefined	undefined	PHB	0.377953	96
33118	NM_001007226	SPOP	SPOP	0.030063	1.83385
33119	NM_001007227	SPOP	SPOP	0.030063	1.83385
33120	NM_001007228	SPOP	SPOP	0.300529	18.3323
33121	NM_001007229	SPOP	SPOP	0.240426	14.666
33122	NM_001007230	SPOP	SPOP	1.13256e-05	0.000690859
33123	NM_003563	SPOP	SPOP	0.120219	7.33334
33124	undefined	undefined	SPOP	0.278689	17
33125	NM_001278784	SLC35B1	SLC35B1	0.126981	11.5553
33126	NM_005827	SLC35B1	SLC35B1	0.30159	27.4447
33127	undefined	undefined	SLC35B1	0.571429	52
33128	NM_030802	FAM117A	FAM117A	0.6	3
33129	undefined	undefined	FAM117A	0.4	2
33130	NM_001199155	KAT7	KAT7	1.97343e-06	3.94686e-05
33131	NM_001199156	KAT7	KAT7	1.61462e-06	3.22925e-05
33132	NM_001199157	KAT7	KAT7	1.61462e-06	3.22925e-05
33133	NM_001199158	KAT7	KAT7	1.61462e-06	3.22925e-05
33134	NM_007067	KAT7	KAT7	0.549993	10.9999
33135	undefined	undefined	KAT7	0.45	9
33136	NM_138281	DLX4	DLX4	1	1
33137	undefined	undefined	DLX4	0	0
33138	NM_005220	DLX3	DLX3	1	1
33139	undefined	undefined	DLX3	0	0
33140	NM_002204	ITGA3	ITGA3	0.3	1.5
33141	NM_005501	ITGA3	ITGA3	0.3	1.5
33142	undefined	undefined	ITGA3	0.4	2
33143	NM_001199898	PDK2	PDK2	1.0987e-05	0.000131844
33144	NM_001199899	PDK2	PDK2	1.0987e-05	0.000131844
33145	NM_001199900	PDK2	PDK2	0.166667	2
33146	NM_002611	PDK2	PDK2	0.666645	7.99974
33147	undefined	undefined	PDK2	0.166667	2
33148	NM_032595	PPP1R9B	PPP1R9B	0.692308	9
33149	undefined	undefined	PPP1R9B	0.307692	4
33150	NM_000088	COL1A1	COL1A1	0	0
33151	undefined	undefined	COL1A1	1	3
33152	NM_022167	XYLT2	XYLT2	0.666662	7.99994
33153	NR_110010	XYLT2	XYLT2	0.166671	2.00006
33154	undefined	undefined	XYLT2	0.166667	2
33155	NM_016504	MRPL27	MRPL27	0.658824	56
33156	undefined	undefined	MRPL27	0.341176	29
33157	NM_001288968	ACSF2	ACSF2	0.071428	0.499996
33158	NM_001288969	ACSF2	ACSF2	0.071428	0.499996
33159	NM_001288970	ACSF2	ACSF2	0.071428	0.499996
33160	NM_001288971	ACSF2	ACSF2	0.071428	0.499996
33161	NM_001288972	ACSF2	ACSF2	0.071428	0.499996
33162	NM_025149	ACSF2	ACSF2	0.071428	0.499996
33163	NR_110232	ACSF2	ACSF2	3.43795e-06	2.40657e-05
33164	undefined	undefined	ACSF2	0.571429	4
33165	NM_018346	RSAD1	RSAD1	0.411758	6.99988
33166	NR_130911	RSAD1	RSAD1	6.95063e-06	0.000118161
33167	undefined	undefined	RSAD1	0.588235	10
33168	NM_017957	EPN3	EPN3	0.722222	13
33169	undefined	undefined	EPN3	0.277778	5
33170	NM_001258372	SPATA20	SPATA20	0.137104	4.25023
33171	NM_001258373	SPATA20	SPATA20	0.137115	4.25056
33172	NM_022827	SPATA20	SPATA20	0.274168	8.49921
33173	undefined	undefined	SPATA20	0.451613	14
33174	NM_001144070	ABCC3	ABCC3	0.24	6
33175	NM_003786	ABCC3	ABCC3	0.28	7
33176	undefined	undefined	ABCC3	0.48	12
33177	NM_052855	ANKRD40	ANKRD40	0.818182	27
33178	undefined	undefined	ANKRD40	0.181818	6
33179	NM_006107	LUC7L3	LUC7L3	0.520274	75.4397
33180	NM_016424	LUC7L3	LUC7L3	0.134898	19.5603
33181	undefined	undefined	LUC7L3	0.344828	50
33182	NM_001130527	SPAG9	SPAG9	8.46624e-06	0.000160859
33183	NM_001130528	SPAG9	SPAG9	0.131582	2.50005
33184	NM_001251971	SPAG9	SPAG9	1.95503e-09	3.71457e-08
33185	NM_003971	SPAG9	SPAG9	0.394726	7.49979
33186	undefined	undefined	SPAG9	0.473684	9
33187	NM_017643	MBTD1	MBTD1	0.666667	8
33188	undefined	undefined	MBTD1	0.333333	4
33189	NM_016001	UTP18	UTP18	0.614035	35
33190	undefined	undefined	UTP18	0.385965	22
33191	NM_178509	STXBP4	STXBP4	0.222222	2
33192	undefined	undefined	STXBP4	0.777778	7
33193	NM_012329	MMD	MMD	0.875	7
33194	undefined	undefined	MMD	0.125	1
33195	NM_001102402	PCTP	PCTP	0.0772772	1.7001
33196	NM_021213	PCTP	PCTP	0.69545	15.2999
33197	undefined	undefined	PCTP	0.227273	5
33198	undefined	undefined	C17orf67	1	15
33199	NM_003647	DGKE	DGKE	0.454545	5
33200	undefined	undefined	DGKE	0.545455	6
33201	NM_005082	TRIM25	TRIM25	0.444444	12
33202	undefined	undefined	TRIM25	0.555556	15
33203	NM_004645	COIL	COIL	0.658537	27
33204	undefined	undefined	COIL	0.341463	14
33205	NM_021626	SCPEP1	SCPEP1	0.571429	8
33206	undefined	undefined	SCPEP1	0.428571	6
33207	NM_001242902	AKAP1	AKAP1	1.856e-05	0.000853761
33208	NM_001242903	AKAP1	AKAP1	1.856e-05	0.000853761
33209	NM_003488	AKAP1	AKAP1	0.608659	27.9983
33210	undefined	undefined	AKAP1	0.391304	18
33211	NM_138962	MSI2	MSI2	0.0689655	2
33212	NM_170721	MSI2	MSI2	0.0689655	2
33213	undefined	undefined	MSI2	0.862069	25
33214	NM_016070	MRPS23	MRPS23	0.741935	92
33215	undefined	undefined	MRPS23	0.258065	32
33216	NM_001271875	CUEDC1	CUEDC1	0.274194	8.5
33217	NM_001292025	CUEDC1	CUEDC1	0.274194	8.5
33218	undefined	undefined	CUEDC1	0.451613	14
33219	NM_007146	VEZF1	VEZF1	0.583333	21
33220	undefined	undefined	VEZF1	0.416667	15
33221	NM_001078166	SRSF1	SRSF1	0.0188203	2.67249
33222	NM_006924	SRSF1	SRSF1	0.583186	82.8124
33223	NR_034041	SRSF1	SRSF1	0.0388391	5.51515
33224	undefined	undefined	SRSF1	0.359155	51
33225	NM_080677	DYNLL2	DYNLL2	0.777778	14
33226	undefined	undefined	DYNLL2	0.222222	4
33227	NM_001165927	MKS1	MKS1	0.116959	2.10526
33228	NM_017777	MKS1	MKS1	0.160819	2.89474
33229	undefined	undefined	MKS1	0.722222	13
33230	NM_001305544	RNF43	RNF43	0	0
33231	NM_001305545	RNF43	RNF43	0	0
33232	NM_017763	RNF43	RNF43	0	0
33233	undefined	undefined	RNF43	1	1
33234	NM_004687	MTMR4	MTMR4	0.454545	10
33235	undefined	undefined	MTMR4	0.545455	12
33236	NM_080415	2024-09-04	2024-09-04	0	0
33237	NM_080416	2024-09-04	2024-09-04	0.5	1
33238	NR_104197	2024-09-04	2024-09-04	0	0
33239	undefined	undefined	2024-09-04	0.5	1
33240	undefined	undefined	SEPT4-AS1	1	4
33241	undefined	undefined	TEX14	1	16
33242	NM_002876	RAD51C	RAD51C	0.246999	63.2318
33243	NM_058216	RAD51C	RAD51C	0.313037	80.1375
33244	NR_103872	RAD51C	RAD51C	0.00948736	2.42876
33245	NR_103873	RAD51C	RAD51C	0.00860121	2.20191
33246	undefined	undefined	RAD51C	0.421875	108
33247	NM_001100595	SKA2	SKA2	0.268933	67.5023
33248	NM_182620	SKA2	SKA2	0.348596	87.4977
33249	undefined	undefined	SKA2	0.38247	96
33250	NM_018304	PRR11	PRR11	0.544776	73
33251	undefined	undefined	PRR11	0.455224	61
33252	NM_018149	SMG8	SMG8	0.5	14
33253	undefined	undefined	SMG8	0.5	14
33254	NM_001165993	GDPD1	GDPD1	4.88281e-06	2.44141e-05
33255	NM_182569	GDPD1	GDPD1	0.399995	1.99998
33256	undefined	undefined	GDPD1	0.6	3
33257	NM_001005404	YPEL2	YPEL2	1	1
33258	undefined	undefined	YPEL2	0	0
33259	NM_001166301	DHX40	DHX40	0.00011866	0.00569566
33260	NM_024612	DHX40	DHX40	0.374881	17.9943
33261	undefined	undefined	DHX40	0.625	30
33262	NM_001288653	CLTC	CLTC	3.72748e-05	0.0121143
33263	NM_004859	CLTC	CLTC	0.519963	168.988
33264	undefined	undefined	CLTC	0.48	156
33265	NM_001015509	PTRH2	PTRH2	0.106358	7.12597
33266	NM_016077	PTRH2	PTRH2	0.744389	49.874
33267	undefined	undefined	PTRH2	0.149254	10
33268	NM_030938	VMP1	VMP1	0.354037	171
33269	undefined	undefined	VMP1	0.645963	312
33270	NM_001193609	TUBD1	TUBD1	0.128401	13.6105
33271	NM_001193610	TUBD1	TUBD1	4.5654e-12	4.83933e-10
33272	NM_001193611	TUBD1	TUBD1	1.12274e-07	1.1901e-05
33273	NM_001193612	TUBD1	TUBD1	6.20326e-06	0.000657545
33274	NM_001193613	TUBD1	TUBD1	1.20829e-05	0.00128079
33275	NM_016261	TUBD1	TUBD1	0.333845	35.3876
33276	undefined	undefined	TUBD1	0.537736	57
33277	NM_001272042	RPS6KB1	RPS6KB1	0.0174458	4.84993
33278	NM_001272043	RPS6KB1	RPS6KB1	1.25832e-13	3.49813e-11
33279	NM_001272044	RPS6KB1	RPS6KB1	0.00921718	2.56238
33280	NM_001272060	RPS6KB1	RPS6KB1	0.243863	67.7938
33281	NM_003161	RPS6KB1	RPS6KB1	0.243863	67.7938
33282	undefined	undefined	RPS6KB1	0.485612	135
33283	NM_016125	RNFT1	RNFT1	0.285714	16
33284	undefined	undefined	RNFT1	0.714286	40
33285	NM_022070	HEATR6	HEATR6	0.459459	34
33286	undefined	undefined	HEATR6	0.540541	40
33287	NR_030732	WFDC21P	WFDC21P	0	0
33288	undefined	undefined	WFDC21P	1	2
33289	NM_000717	CA4	CA4	0.666667	2
33290	undefined	undefined	CA4	0.333333	1
33291	NM_032582	USP32	USP32	0.37069	43
33292	undefined	undefined	USP32	0.62931	73
33293	NM_001282476	APPBP2	APPBP2	1.12791e-05	0.00244756
33294	NM_006380	APPBP2	APPBP2	0.58985	127.998
33295	undefined	undefined	APPBP2	0.410138	89
33296	NM_003620	PPM1D	PPM1D	0.737374	73
33297	undefined	undefined	PPM1D	0.262626	26
33298	NM_001099432	BCAS3	BCAS3	0.10319	69.5498
33299	NM_017679	BCAS3	BCAS3	0.316692	213.45
33300	undefined	undefined	BCAS3	0.580119	391
33301	NR_125749	TBX2-AS1	TBX2-AS1	0.458156	21.5333
33302	NR_125750	TBX2-AS1	TBX2-AS1	1.776e-07	8.34722e-06
33303	NR_125751	TBX2-AS1	TBX2-AS1	0.265248	12.4667
33304	undefined	undefined	TBX2-AS1	0.276596	13
33305	NM_005994	TBX2	TBX2	0.554217	46
33306	undefined	undefined	TBX2	0.445783	37
33307	NM_203425	C17orf82	C17orf82	0.5	2
33308	undefined	undefined	C17orf82	0.5	2
33309	NM_199290	NACA2	NACA2	0.75	3
33310	undefined	undefined	NACA2	0.25	1
33311	NM_032043	BRIP1	BRIP1	0.322917	31
33312	undefined	undefined	BRIP1	0.677083	65
33313	NM_020748	INTS2	INTS2	0.000130504	0.00522015
33314	NR_026641	INTS2	INTS2	0.499869	19.9948
33315	undefined	undefined	INTS2	0.5	20
33316	NM_005121	MED13	MED13	0.23913	11
33317	undefined	undefined	MED13	0.76087	35
33318	NM_181725	METTL2A	METTL2A	0.611111	33
33319	undefined	undefined	METTL2A	0.388889	21
33320	NM_001284333	TLK2	TLK2	8.58684e-09	5.23797e-07
33321	NM_001284363	TLK2	TLK2	0.114716	6.99769
33322	NM_006852	TLK2	TLK2	0.114792	7.00231
33323	undefined	undefined	TLK2	0.770492	47
33324	NM_006039	MRC2	MRC2	0.2	1
33325	undefined	undefined	MRC2	0.8	4
33326	NM_001288780	2024-03-10	2024-03-10	0.2	1
33327	undefined	undefined	2024-03-10	0.8	4
33328	NM_025185	TANC2	TANC2	0.428571	9
33329	undefined	undefined	TANC2	0.571429	12
33330	NM_001017916	CYB561	CYB561	0.213952	37.2276
33331	NM_001017917	CYB561	CYB561	2.70173e-05	0.004701
33332	NM_001915	CYB561	CYB561	0.458435	79.7677
33333	undefined	undefined	CYB561	0.327586	57
33334	NM_000789	ACE	ACE	0	0
33335	undefined	undefined	ACE	1	1
33336	NM_005828	DCAF7	DCAF7	0.396826	42.8572
33337	NR_073585	DCAF7	DCAF7	0.15873	17.1428
33338	undefined	undefined	DCAF7	0.444444	48
33339	NM_016360	TACO1	TACO1	0.836735	41
33340	undefined	undefined	TACO1	0.163265	8
33341	NM_002401	MAP3K3	MAP3K3	0.290247	6.67568
33342	NM_203351	MAP3K3	MAP3K3	0.274971	6.32432
33343	undefined	undefined	MAP3K3	0.434783	10
33344	NM_030576	LIMD2	LIMD2	0.125	1
33345	undefined	undefined	LIMD2	0.875	7
33346	NM_001003786	STRADA	STRADA	0.266642	3.99963
33347	NM_001003787	STRADA	STRADA	1.22038e-05	0.000183057
33348	NM_001003788	STRADA	STRADA	1.22038e-05	0.000183057
33349	NM_001165969	STRADA	STRADA	2.06515e-21	3.09772e-20
33350	NM_001165970	STRADA	STRADA	2.06515e-21	3.09772e-20
33351	NM_153335	STRADA	STRADA	1.86448e-11	2.79672e-10
33352	undefined	undefined	STRADA	0.733333	11
33353	NM_020198	CCDC47	CCDC47	0.672727	74
33354	undefined	undefined	CCDC47	0.327273	36
33355	NM_007372	DDX42	DDX42	6.26695e-05	0.00282013
33356	NM_203499	DDX42	DDX42	0.466604	20.9972
33357	undefined	undefined	DDX42	0.533333	24
33358	NM_017647	FTSJ3	FTSJ3	0.492958	35
33359	undefined	undefined	FTSJ3	0.507042	36
33360	NM_001199163	PSMC5	PSMC5	0.0224603	7.59157
33361	NM_002805	PSMC5	PSMC5	0.690557	233.408
33362	undefined	undefined	PSMC5	0.286982	97
33363	NM_001098426	SMARCD2	SMARCD2	0.656442	107
33364	undefined	undefined	SMARCD2	0.343558	56
33365	NM_001288732	TEX2	TEX2	0.608683	13.9997
33366	NM_001288733	TEX2	TEX2	1.2346e-05	0.000283957
33367	NM_018469	TEX2	TEX2	3.89358e-08	8.95523e-07
33368	undefined	undefined	TEX2	0.391304	9
33369	NM_000442	PECAM1	PECAM1	1	1
33370	undefined	undefined	PECAM1	0	0
33371	NM_007215	POLG2	POLG2	0.4	4
33372	undefined	undefined	POLG2	0.6	6
33373	NM_004396	DDX5	DDX5	0.541387	242
33374	undefined	undefined	DDX5	0.458613	205
33375	NM_138363	CEP95	CEP95	0.47619	10
33376	undefined	undefined	CEP95	0.52381	11
33377	NM_022739	SMURF2	SMURF2	0.214286	3
33378	undefined	undefined	SMURF2	0.785714	11
33379	NR_026899	LOC146880	LOC146880	0.285714	2
33380	undefined	undefined	LOC146880	0.714286	5
33381	NR_024386	PLEKHM1P	PLEKHM1P	1	2
33382	undefined	undefined	PLEKHM1P	0	0
33383	undefined	undefined	LRRC37A3	1	7
33384	NR_026903	AMZ2P1	AMZ2P1	0	0
33385	undefined	undefined	AMZ2P1	1	3
33386	NM_001282425	GNA13	GNA13	2.9834e-05	0.0014022
33387	NM_006572	GNA13	GNA13	0.382949	17.9986
33388	undefined	undefined	GNA13	0.617021	29
33389	NR_110801	LOC100507002	LOC100507002	0.25	1
33390	undefined	undefined	LOC100507002	0.75	3
33391	NM_004655	AXIN2	AXIN2	0	0
33392	undefined	undefined	AXIN2	1	2
33393	NM_001037325	CEP112	CEP112	1.3657e-12	1.3657e-11
33394	NM_001199165	CEP112	CEP112	0.299987	2.99987
33395	NM_001302891	CEP112	CEP112	1.2875e-05	0.00012875
33396	undefined	undefined	CEP112	0.7	7
33397	NM_002737	PRKCA	PRKCA	0.538462	7
33398	undefined	undefined	PRKCA	0.461538	6
33399	NM_014405	CACNG4	CACNG4	0.4	28
33400	undefined	undefined	CACNG4	0.6	42
33401	NM_014877	HELZ	HELZ	0.666667	14
33402	undefined	undefined	HELZ	0.333333	7
33403	NM_002816	PSMD12	PSMD12	0.675673	74.9997
33404	NM_174871	PSMD12	PSMD12	2.79831e-06	0.000310613
33405	undefined	undefined	PSMD12	0.324324	36
33406	NM_012417	PITPNC1	PITPNC1	0	0
33407	NM_181671	PITPNC1	PITPNC1	0.0909091	2
33408	undefined	undefined	PITPNC1	0.909091	20
33409	NM_001303272	NOL11	NOL11	5.60454e-06	0.000515618
33410	NM_015462	NOL11	NOL11	0.521734	47.9995
33411	undefined	undefined	NOL11	0.478261	44
33412	NM_004459	BPTF	BPTF	0.116376	6.40068
33413	NM_182641	BPTF	BPTF	0.174533	9.59932
33414	undefined	undefined	BPTF	0.709091	39
33415	NM_181655	C17orf58	C17orf58	0.499997	14.9999
33416	NM_181656	C17orf58	C17orf58	3.0504e-06	9.15121e-05
33417	undefined	undefined	C17orf58	0.5	15
33418	NM_002266	KPNA2	KPNA2	0.61194	205
33419	undefined	undefined	KPNA2	0.38806	130
33420	NR_027418	LINC00674	LINC00674	0.465517	27
33421	undefined	undefined	LINC00674	0.534483	31
33422	NM_001033569	AMZ2	AMZ2	9.39373e-05	0.00864223
33423	NM_001033570	AMZ2	AMZ2	0.159553	14.6789
33424	NM_001033571	AMZ2	AMZ2	4.05982e-19	3.73503e-17
33425	NM_001033572	AMZ2	AMZ2	4.05982e-19	3.73503e-17
33426	NM_001033574	AMZ2	AMZ2	0.0149457	1.375
33427	NM_001289054	AMZ2	AMZ2	4.05982e-19	3.73503e-17
33428	NM_001289056	AMZ2	AMZ2	4.28126e-19	3.93876e-17
33429	NM_016627	AMZ2	AMZ2	0.542799	49.9375
33430	undefined	undefined	AMZ2	0.282609	26
33431	NM_001174166	SLC16A6	SLC16A6	0.25	0.5
33432	NM_004694	SLC16A6	SLC16A6	0.25	0.5
33433	undefined	undefined	SLC16A6	0.5	1
33434	NM_018672	ABCA5	ABCA5	0.166667	1.33333
33435	NM_172232	ABCA5	ABCA5	0.208333	1.66667
33436	undefined	undefined	ABCA5	0.625	5
33437	NM_002758	MAP2K6	MAP2K6	0.333333	1
33438	undefined	undefined	MAP2K6	0.666667	2
33439	NM_000346	SOX9	SOX9	0.625	10
33440	undefined	undefined	SOX9	0.375	6
33441	NR_036488	LINC00673	LINC00673	0.4	2
33442	undefined	undefined	LINC00673	0.6	3
33443	NM_001159770	SLC39A11	SLC39A11	0.390244	16
33444	NM_139177	SLC39A11	SLC39A11	0.390244	16
33445	undefined	undefined	SLC39A11	0.219512	9
33446	NM_018714	COG1	COG1	0.5	9
33447	undefined	undefined	COG1	0.5	9
33448	NM_001098832	FAM104A	FAM104A	0.0846567	1.77779
33449	NM_001289410	FAM104A	FAM104A	1.21359e-06	2.54854e-05
33450	NM_001289411	FAM104A	FAM104A	1.21359e-06	2.54854e-05
33451	NM_001289412	FAM104A	FAM104A	1.21359e-06	2.54854e-05
33452	NM_032837	FAM104A	FAM104A	0.677244	14.2221
33453	undefined	undefined	FAM104A	0.238095	5
33454	NM_001100621	C17orf80	C17orf80	0.0833333	0.75
33455	NM_001100622	C17orf80	C17orf80	0.111111	1
33456	NM_001288770	C17orf80	C17orf80	0.0833333	0.75
33457	NM_001288771	C17orf80	C17orf80	0	0
33458	NM_017941	C17orf80	C17orf80	0.1	0.9
33459	NR_110105	C17orf80	C17orf80	0.0666667	0.6
33460	undefined	undefined	C17orf80	0.555556	5
33461	NM_012121	CDC42EP4	CDC42EP4	0.818182	18
33462	undefined	undefined	CDC42EP4	0.181818	4
33463	NM_001144952	SDK2	SDK2	0.272727	3
33464	undefined	undefined	SDK2	0.727273	8
33465	NM_000999	RPL38	RPL38	0.667293	319.633
33466	NM_001035258	RPL38	RPL38	0.0863604	41.3666
33467	undefined	undefined	RPL38	0.246347	118
33468	NR_026914	MGC16275	MGC16275	1	1
33469	undefined	undefined	MGC16275	0	0
33470	NM_018653	GPRC5C	GPRC5C	6.42977e-05	0.000900167
33471	NM_022036	GPRC5C	GPRC5C	0.78565	10.9991
33472	undefined	undefined	GPRC5C	0.214286	3
33473	NM_004252	SLC9A3R1	SLC9A3R1	0.58891	308
33474	undefined	undefined	SLC9A3R1	0.41109	215
33475	NM_001305077	NAT9	NAT9	0.0666632	0.399979
33476	NM_001305078	NAT9	NAT9	0.0666632	0.399979
33477	NM_001305079	NAT9	NAT9	1.565e-06	9.39002e-06
33478	NM_001305080	NAT9	NAT9	1.565e-06	9.39002e-06
33479	NM_001305081	NAT9	NAT9	0.0666632	0.399979
33480	NM_001305082	NAT9	NAT9	3.13001e-06	1.878e-05
33481	NM_001305083	NAT9	NAT9	1.565e-06	9.39002e-06
33482	NM_001305084	NAT9	NAT9	1.565e-06	9.39002e-06
33483	NM_001305085	NAT9	NAT9	1.565e-06	9.39002e-06
33484	NM_001305086	NAT9	NAT9	1.565e-06	9.39002e-06
33485	NM_001305087	NAT9	NAT9	1.565e-06	9.39002e-06
33486	NM_001305088	NAT9	NAT9	1.565e-06	9.39002e-06
33487	NM_015654	NAT9	NAT9	0.0666632	0.399979
33488	NR_130953	NAT9	NAT9	0.0666632	0.399979
33489	NR_130954	NAT9	NAT9	1.565e-06	9.39002e-06
33490	undefined	undefined	NAT9	0.666667	4
33491	NM_017728	TMEM104	TMEM104	0.272727	3
33492	undefined	undefined	TMEM104	0.727273	8
33493	NM_000835	GRIN2C	GRIN2C	0.25	0.5
33494	NR_103735	GRIN2C	GRIN2C	0.25	0.5
33495	undefined	undefined	GRIN2C	0.5	1
33496	NM_001258012	FDXR	FDXR	3.09899e-06	2.47919e-05
33497	NM_001258013	FDXR	FDXR	3.09899e-06	2.47919e-05
33498	NM_001258014	FDXR	FDXR	3.09899e-06	2.47919e-05
33499	NM_001258015	FDXR	FDXR	3.09899e-06	2.47919e-05
33500	NM_001258016	FDXR	FDXR	3.09899e-06	2.47919e-05
33501	NM_004110	FDXR	FDXR	3.09899e-06	2.47919e-05
33502	NM_024417	FDXR	FDXR	0.874978	6.99983
33503	NR_047576	FDXR	FDXR	3.09899e-06	2.47919e-05
33504	undefined	undefined	FDXR	0.125	1
33505	NM_030630	HID1	HID1	0.477273	21
33506	undefined	undefined	HID1	0.522727	23
33507	NM_014603	CDR2L	CDR2L	0.642857	9
33508	undefined	undefined	CDR2L	0.357143	5
33509	NM_001303265	ICT1	ICT1	0.301587	19
33510	NM_001545	ICT1	ICT1	0.301587	19
33511	undefined	undefined	ICT1	0.396825	25
33512	NM_001304271	ARMC7	ARMC7	2.78357e-07	3.06192e-06
33513	NM_001304273	ARMC7	ARMC7	0.181818	2
33514	NM_024585	ARMC7	ARMC7	0.545454	6
33515	undefined	undefined	ARMC7	0.272727	3
33516	NM_001252377	NT5C	NT5C	2.66985e-10	1.7354e-08
33517	NM_014595	NT5C	NT5C	0.446154	29
33518	NR_045513	NT5C	NT5C	3.09869e-07	2.01415e-05
33519	undefined	undefined	NT5C	0.553846	36
33520	NM_001002032	HN1	HN1	0.269865	74.4828
33521	NM_001002033	HN1	HN1	1.0558e-05	0.002914
33522	NM_001288609	HN1	HN1	4.5458e-06	0.00125464
33523	NM_001288610	HN1	HN1	4.5458e-06	0.00125464
33524	NM_001288611	HN1	HN1	0.00997235	2.75237
33525	NM_016185	HN1	HN1	0.00997235	2.75237
33526	NR_109933	HN1	HN1	2.56618e-05	0.00708265
33527	undefined	undefined	HN1	0.710145	196
33528	NM_001005849	SUMO2	SUMO2	0.0078042	2.43491
33529	NM_006937	SUMO2	SUMO2	0.620401	193.565
33530	undefined	undefined	SUMO2	0.371795	116
33531	NM_001303276	NUP85	NUP85	6.21036e-06	0.000229783
33532	NM_024844	NUP85	NUP85	0.513507	18.9998
33533	undefined	undefined	NUP85	0.486486	18
33534	NM_001172703	GGA3	GGA3	1.30227e-05	0.000130227
33535	NM_001172704	GGA3	GGA3	4.30592e-53	4.30592e-52
33536	NM_001291641	GGA3	GGA3	1.30227e-05	0.000130227
33537	NM_001291642	GGA3	GGA3	1.30227e-05	0.000130227
33538	NM_014001	GGA3	GGA3	1.30227e-05	0.000130227
33539	NM_138619	GGA3	GGA3	0.699948	6.99948
33540	undefined	undefined	GGA3	0.3	3
33541	NM_015971	MRPS7	MRPS7	0.693069	70
33542	undefined	undefined	MRPS7	0.306931	31
33543	NM_001242498	MIF4GD	MIF4GD	0.0555556	1.16667
33544	NM_001242500	MIF4GD	MIF4GD	6.39087e-08	1.34208e-06
33545	NM_001242501	MIF4GD	MIF4GD	0.277778	5.83333
33546	NM_020679	MIF4GD	MIF4GD	1.06515e-07	2.23681e-06
33547	undefined	undefined	MIF4GD	0.666667	14
33548	NM_002086	GRB2	GRB2	0.781452	117.999
33549	NM_203506	GRB2	GRB2	5.31926e-06	0.000803209
33550	undefined	undefined	GRB2	0.218543	33
33551	NM_014738	KIAA0195	KIAA0195	0.375	3
33552	undefined	undefined	KIAA0195	0.625	5
33553	NM_001142643	CASKIN2	CASKIN2	5.478e-05	0.0016434
33554	NM_020753	CASKIN2	CASKIN2	0.599945	17.9984
33555	undefined	undefined	CASKIN2	0.4	12
33556	NM_207346	TSEN54	TSEN54	0.522936	57
33557	undefined	undefined	TSEN54	0.477064	52
33558	NM_001015002	LLGL2	LLGL2	0.20901	40.5479
33559	NM_001031803	LLGL2	LLGL2	0.11995	23.2704
33560	NM_004524	LLGL2	LLGL2	0.0524828	10.1817
33561	undefined	undefined	LLGL2	0.618557	120
33562	NM_001309242	MYO15B	MYO15B	0.25	1
33563	undefined	undefined	MYO15B	0.75	3
33564	NM_001003715	RECQL5	RECQL5	0.0769231	1
33565	NM_001003716	RECQL5	RECQL5	0	0
33566	NM_004259	RECQL5	RECQL5	0.384615	5
33567	undefined	undefined	RECQL5	0.538462	7
33568	NR_028439	SMIM5	SMIM5	1	1
33569	undefined	undefined	SMIM5	0	0
33570	NM_001301839	SAP30BP	SAP30BP	0.0480671	3.02823
33571	NM_001301855	SAP30BP	SAP30BP	1.16786e-06	7.3575e-05
33572	NM_013260	SAP30BP	SAP30BP	0.597561	37.6463
33573	NR_126036	SAP30BP	SAP30BP	0.0210377	1.32538
33574	NR_126037	SAP30BP	SAP30BP	1.67655e-08	1.05622e-06
33575	undefined	undefined	SAP30BP	0.333333	21
33576	NM_000213	ITGB4	ITGB4	0.112907	3.50012
33577	NM_001005619	ITGB4	ITGB4	1.47706e-05	0.000457888
33578	NM_001005731	ITGB4	ITGB4	0.338691	10.4994
33579	undefined	undefined	ITGB4	0.548387	17
33580	NM_000154	GALK1	GALK1	0.575758	19
33581	undefined	undefined	GALK1	0.424242	14
33582	NM_005324	H3F3B	H3F3B	0.60661	569
33583	undefined	undefined	H3F3B	0.39339	369
33584	NM_001080419	UNK	UNK	0.0645161	2
33585	NR_038131	UNK	UNK	0.548387	17
33586	undefined	undefined	UNK	0.387097	12
33587	NM_199242	UNC13D	UNC13D	0.714286	5
33588	undefined	undefined	UNC13D	0.285714	2
33589	NM_012478	WBP2	WBP2	0.456522	21
33590	undefined	undefined	WBP2	0.543478	25
33591	NM_033452	TRIM47	TRIM47	0.5	1
33592	undefined	undefined	TRIM47	0.5	1
33593	NM_001256124	TRIM65	TRIM65	4.53411e-05	0.000544093
33594	NM_173547	TRIM65	TRIM65	0.666621	7.99946
33595	undefined	undefined	TRIM65	0.333333	4
33596	NM_032478	MRPL38	MRPL38	0.655738	40
33597	undefined	undefined	MRPL38	0.344262	21
33598	NM_001185039	ACOX1	ACOX1	1.15721e-05	0.000289303
33599	NM_004035	ACOX1	ACOX1	1.15721e-05	0.000289303
33600	NM_007292	ACOX1	ACOX1	0.479977	11.9994
33601	undefined	undefined	ACOX1	0.52	13
33602	NM_001988	EVPL	EVPL	0.727273	8
33603	undefined	undefined	EVPL	0.272727	3
33604	NM_001260502	SRP68	SRP68	2.60761e-06	0.00013038
33605	NM_001260503	SRP68	SRP68	8.05885e-08	4.02942e-06
33606	NM_014230	SRP68	SRP68	0.659995	32.9997
33607	NR_048541	SRP68	SRP68	2.71626e-06	0.000135813
33608	undefined	undefined	SRP68	0.34	17
33609	NM_001013839	EXOC7	EXOC7	0.0489511	1.61539
33610	NM_001145297	EXOC7	EXOC7	3.69938e-06	0.00012208
33611	NM_001145298	EXOC7	EXOC7	0.293699	9.69207
33612	NM_001145299	EXOC7	EXOC7	3.69938e-06	0.00012208
33613	NM_001282313	EXOC7	EXOC7	1.74709e-08	5.76541e-07
33614	NM_015219	EXOC7	EXOC7	0.293706	9.6923
33615	undefined	undefined	EXOC7	0.363636	12
33616	NM_001454	FOXJ1	FOXJ1	1	1
33617	undefined	undefined	FOXJ1	0	0
33618	NM_052916	RNF157	RNF157	0.333333	1
33619	undefined	undefined	RNF157	0.666667	2
33620	NM_182565	UBALD2	UBALD2	0.875	28
33621	undefined	undefined	UBALD2	0.125	4
33622	NM_002766	PRPSAP1	PRPSAP1	0.421053	16
33623	undefined	undefined	PRPSAP1	0.578947	22
33624	NM_001142601	SPHK1	SPHK1	0.507931	10.6666
33625	NM_001142602	SPHK1	SPHK1	0.0846577	1.77781
33626	NM_021972	SPHK1	SPHK1	3.41487e-06	7.17123e-05
33627	NM_182965	SPHK1	SPHK1	0.169313	3.55557
33628	undefined	undefined	SPHK1	0.238095	5
33629	NM_022066	UBE2O	UBE2O	0.142857	1
33630	undefined	undefined	UBE2O	0.857143	6
33631	NM_001005498	RHBDF2	RHBDF2	0.321429	1.28571
33632	NM_024599	RHBDF2	RHBDF2	0.428571	1.71429
33633	undefined	undefined	RHBDF2	0.25	1
33634	NR_038108	SNHG16	SNHG16	0.297615	20.5355
33635	NR_038109	SNHG16	SNHG16	0.297615	20.5355
33636	NR_038110	SNHG16	SNHG16	0.0647034	4.46454
33637	NR_038111	SNHG16	SNHG16	0.0647034	4.46454
33638	undefined	undefined	SNHG16	0.275362	19
33639	NM_006456	ST6GALNAC2	ST6GALNAC2	0.37037	10
33640	undefined	undefined	ST6GALNAC2	0.62963	17
33641	NM_001008529	MXRA7	MXRA7	8.06433e-07	2.4193e-06
33642	NM_198530	MXRA7	MXRA7	0.999997	2.99999
33643	NR_130926	MXRA7	MXRA7	8.06433e-07	2.4193e-06
33644	NR_130927	MXRA7	MXRA7	8.06433e-07	2.4193e-06
33645	NR_130928	MXRA7	MXRA7	8.06433e-07	2.4193e-06
33646	undefined	undefined	MXRA7	0	0
33647	NM_015167	JMJD6	JMJD6	0.814815	22
33648	undefined	undefined	JMJD6	0.185185	5
33649	NM_001080510	METTL23	METTL23	0.16376	5.07656
33650	NM_001206983	METTL23	METTL23	4.87026e-06	0.000150978
33651	NM_001206984	METTL23	METTL23	3.3483e-06	0.000103797
33652	NM_001206985	METTL23	METTL23	0.218361	6.7692
33653	NM_001206986	METTL23	METTL23	0.327543	10.1538
33654	NM_001206987	METTL23	METTL23	2.9731e-09	9.21661e-08
33655	NM_001302703	METTL23	METTL23	3.65269e-06	0.000113234
33656	NM_001302704	METTL23	METTL23	1.14943e-06	3.56323e-05
33657	NM_001302705	METTL23	METTL23	2.47758e-09	7.68051e-08
33658	NR_038193	METTL23	METTL23	6.27408e-19	1.94496e-17
33659	undefined	undefined	METTL23	0.290323	9
33660	NM_001195427	SRSF2	SRSF2	0.559166	122.457
33661	NM_003016	SRSF2	SRSF2	0.0363105	7.95201
33662	NR_036608	SRSF2	SRSF2	0.00726297	1.59059
33663	undefined	undefined	SRSF2	0.39726	87
33664	NM_001242532	MFSD11	MFSD11	1.95784e-06	2.34941e-05
33665	NM_001242533	MFSD11	MFSD11	0.166664	1.99997
33666	NM_001242534	MFSD11	MFSD11	0.166664	1.99996
33667	NM_001242535	MFSD11	MFSD11	1.95784e-06	2.34941e-05
33668	NM_001242536	MFSD11	MFSD11	2.95658e-11	3.5479e-10
33669	NM_001242537	MFSD11	MFSD11	2.95658e-11	3.5479e-10
33670	NM_024311	MFSD11	MFSD11	1.67815e-06	2.01378e-05
33671	undefined	undefined	MFSD11	0.666667	8
33672	undefined	undefined	MGAT5B	1	1
33673	NR_027058	SNHG20	SNHG20	1	4
33674	undefined	undefined	SNHG20	0	0
33675	NM_001039573	SEC14L1	SEC14L1	0.0288889	0.722222
33676	NM_001143998	SEC14L1	SEC14L1	0.231086	5.77716
33677	NM_001143999	SEC14L1	SEC14L1	0.231086	5.77716
33678	NM_001144001	SEC14L1	SEC14L1	1.65607e-05	0.000414017
33679	NM_001204408	SEC14L1	SEC14L1	0.0288889	0.722222
33680	NM_001204410	SEC14L1	SEC14L1	1.65607e-05	0.000414017
33681	NM_003003	SEC14L1	SEC14L1	1.65607e-05	0.000414017
33682	undefined	undefined	SEC14L1	0.48	12
33683	NM_001113491	2024-09-09	2024-09-09	0.531867	49.9955
33684	NM_001113492	2024-09-09	2024-09-09	4.81102e-05	0.00452236
33685	NM_001113493	2024-09-09	2024-09-09	6.62014e-08	6.22294e-06
33686	NM_001113494	2024-09-09	2024-09-09	6.62014e-08	6.22294e-06
33687	NM_001113495	2024-09-09	2024-09-09	2.48511e-09	2.33601e-07
33688	NM_001113496	2024-09-09	2024-09-09	2.48511e-09	2.33601e-07
33689	NM_001293695	2024-09-09	2024-09-09	6.62014e-08	6.22294e-06
33690	NM_001293696	2024-09-09	2024-09-09	2.48511e-09	2.33601e-07
33691	NM_001293697	2024-09-09	2024-09-09	2.48511e-09	2.33601e-07
33692	NM_001293698	2024-09-09	2024-09-09	2.48511e-09	2.33601e-07
33693	NM_006640	2024-09-09	2024-09-09	6.62014e-08	6.22294e-06
33694	undefined	undefined	2024-09-09	0.468085	44
33695	NR_028337	FLJ45079	FLJ45079	0	0
33696	undefined	undefined	FLJ45079	1	1
33697	NM_001142640	TNRC6C	TNRC6C	0.318182	3.5
33698	NM_018996	TNRC6C	TNRC6C	0.318182	3.5
33699	undefined	undefined	TNRC6C	0.363636	4
33700	NM_001127198	TMC6	TMC6	0.499962	6.99947
33701	NM_007267	TMC6	TMC6	3.7522e-05	0.000525308
33702	undefined	undefined	TMC6	0.5	7
33703	undefined	undefined	TMC8	1	2
33704	NM_004710	SYNGR2	SYNGR2	0.600985	122
33705	undefined	undefined	SYNGR2	0.399015	81
33706	NM_003258	TK1	TK1	0.446043	62
33707	undefined	undefined	TK1	0.553957	77
33708	NM_001010982	AFMID	AFMID	0.227273	2.5
33709	NM_001145526	AFMID	AFMID	0.227273	2.5
33710	undefined	undefined	AFMID	0.545455	6
33711	NM_001012270	BIRC5	BIRC5	0.0695645	10.3651
33712	NM_001012271	BIRC5	BIRC5	0.191883	28.5906
33713	NM_001168	BIRC5	BIRC5	0.503653	75.0443
33714	undefined	undefined	BIRC5	0.234899	35
33715	NM_003955	SOCS3	SOCS3	1	1
33716	undefined	undefined	SOCS3	0	0
33717	NM_024419	PGS1	PGS1	0.666653	7.99983
33718	NR_110601	PGS1	PGS1	4.68286e-06	5.61943e-05
33719	NR_110602	PGS1	PGS1	4.68286e-06	5.61943e-05
33720	NR_111989	PGS1	PGS1	4.68286e-06	5.61943e-05
33721	undefined	undefined	PGS1	0.333333	4
33722	NM_001292018	CYTH1	CYTH1	2.33017e-06	1.3981e-05
33723	NM_001292019	CYTH1	CYTH1	2.33017e-06	1.3981e-05
33724	NM_004762	CYTH1	CYTH1	0.416664	2.49999
33725	NM_017456	CYTH1	CYTH1	0.416664	2.49999
33726	undefined	undefined	CYTH1	0.166667	1
33727	NM_025090	USP36	USP36	0.307692	4
33728	undefined	undefined	USP36	0.692308	9
33729	NM_003255	TIMP2	TIMP2	0.730769	19
33730	undefined	undefined	TIMP2	0.269231	7
33731	NM_005567	LGALS3BP	LGALS3BP	0.5	12
33732	undefined	undefined	LGALS3BP	0.5	12
33733	NM_001159772	CANT1	CANT1	0.171717	5.66667
33734	NM_001159773	CANT1	CANT1	0.171717	5.66667
33735	NM_138793	CANT1	CANT1	0.171717	5.66667
33736	undefined	undefined	CANT1	0.484848	16
33737	NM_001042573	ENGASE	ENGASE	0.5	3
33738	undefined	undefined	ENGASE	0.5	3
33739	NM_005189	CBX2	CBX2	0.666667	8
33740	undefined	undefined	CBX2	0.333333	4
33741	NM_020649	CBX8	CBX8	0.5	4
33742	undefined	undefined	CBX8	0.5	4
33743	NM_003655	CBX4	CBX4	0.64	16
33744	undefined	undefined	CBX4	0.36	9
33745	NM_001271844	TBC1D16	TBC1D16	2.10446e-05	0.000252535
33746	NM_001271845	TBC1D16	TBC1D16	2.10446e-05	0.000252535
33747	NM_019020	TBC1D16	TBC1D16	0.583291	6.99949
33748	undefined	undefined	TBC1D16	0.416667	5
33749	NM_000152	GAA	GAA	0.00010757	0.00311952
33750	NM_001079803	GAA	GAA	0.589931	17.108
33751	NM_001079804	GAA	GAA	0.168582	4.88889
33752	undefined	undefined	GAA	0.241379	7
33753	NM_014740	EIF4A3	EIF4A3	0.75	66
33754	undefined	undefined	EIF4A3	0.25	22
33755	NM_024110	CARD14	CARD14	0	0
33756	NR_047566	CARD14	CARD14	0	0
33757	undefined	undefined	CARD14	1	1
33758	NM_000199	SGSH	SGSH	0.555556	5
33759	undefined	undefined	SGSH	0.444444	4
33760	NM_001166347	SLC26A11	SLC26A11	0.2857	1.9999
33761	NM_001166348	SLC26A11	SLC26A11	1.43503e-05	0.000100452
33762	NM_001166349	SLC26A11	SLC26A11	1.43503e-05	0.000100452
33763	NM_173626	SLC26A11	SLC26A11	0.2857	1.9999
33764	undefined	undefined	SLC26A11	0.428571	3
33765	NM_001256071	RNF213	RNF213	0.588235	10
33766	NM_020954	RNF213	RNF213	0.0588235	1
33767	undefined	undefined	RNF213	0.352941	6
33768	NM_001164637	ENDOV	ENDOV	0.0526316	1
33769	NM_001164638	ENDOV	ENDOV	0.315789	6
33770	undefined	undefined	ENDOV	0.631579	12
33771	NM_001163034	RPTOR	RPTOR	0	0
33772	NM_020761	RPTOR	RPTOR	0	0
33773	undefined	undefined	RPTOR	1	7
33774	NM_024591	CHMP6	CHMP6	0.8125	13
33775	undefined	undefined	CHMP6	0.1875	3
33776	NR_026857	BAIAP2-AS1	BAIAP2-AS1	0.461538	6
33777	undefined	undefined	BAIAP2-AS1	0.538462	7
33778	NM_001144888	BAIAP2	BAIAP2	0	0
33779	NM_006340	BAIAP2	BAIAP2	0.214286	3
33780	NM_017450	BAIAP2	BAIAP2	0.0714286	1
33781	NM_017451	BAIAP2	BAIAP2	0	0
33782	undefined	undefined	BAIAP2	0.714286	10
33783	NM_001009811	CEP131	CEP131	4.17085e-05	0.000625628
33784	NM_014984	CEP131	CEP131	0.466625	6.99937
33785	undefined	undefined	CEP131	0.533333	8
33786	NM_144679	ENTHD2	ENTHD2	0.333333	2
33787	undefined	undefined	ENTHD2	0.666667	4
33788	NM_001086521	C17orf89	C17orf89	0.720588	49
33789	undefined	undefined	C17orf89	0.279412	19
33790	NM_001037984	SLC38A10	SLC38A10	0.466667	16.8
33791	NM_138570	SLC38A10	SLC38A10	0.116667	4.2
33792	undefined	undefined	SLC38A10	0.416667	15
33793	NM_001291324	BAHCC1	BAHCC1	0.666667	2
33794	undefined	undefined	BAHCC1	0.333333	1
33795	NM_001199954	ACTG1	ACTG1	0.0200174	17.7954
33796	NM_001614	ACTG1	ACTG1	0.650188	578.017
33797	NR_037688	ACTG1	ACTG1	0.00246016	2.18708
33798	undefined	undefined	ACTG1	0.327334	291
33799	NM_012418	FSCN2	FSCN2	1	1
33800	undefined	undefined	FSCN2	0	0
33801	NM_025161	FAAP100	FAAP100	0.461508	5.9996
33802	NR_033338	FAAP100	FAAP100	3.04296e-05	0.000395585
33803	undefined	undefined	FAAP100	0.538462	7
33804	NM_017921	NPLOC4	NPLOC4	0.555542	19.9995
33805	NR_130139	NPLOC4	NPLOC4	1.18793e-05	0.000427654
33806	NR_130140	NPLOC4	NPLOC4	1.37462e-06	4.94864e-05
33807	undefined	undefined	NPLOC4	0.444444	16
33808	NM_001039842	OXLD1	OXLD1	0.211111	11.4
33809	NM_001304994	OXLD1	OXLD1	1.76061e-60	9.50729e-59
33810	NM_001304995	OXLD1	OXLD1	2.36578e-95	1.27752e-93
33811	NM_001304999	OXLD1	OXLD1	0.140741	7.6
33812	NR_130936	OXLD1	OXLD1	0.351712	18.9924
33813	NR_130937	OXLD1	OXLD1	7.00772e-05	0.00378417
33814	NR_130938	OXLD1	OXLD1	7.00772e-05	0.00378417
33815	NR_130939	OXLD1	OXLD1	1.80913e-95	9.76928e-94
33816	undefined	undefined	OXLD1	0.296296	16
33817	NM_199287	CCDC137	CCDC137	0.794872	31
33818	undefined	undefined	CCDC137	0.205128	8
33819	NM_001040025	ARL16	ARL16	0.375	9
33820	undefined	undefined	ARL16	0.625	15
33821	NM_004712	HGS	HGS	0.571429	20
33822	undefined	undefined	HGS	0.428571	15
33823	NM_002949	MRPL12	MRPL12	0.648936	61
33824	undefined	undefined	MRPL12	0.351064	33
33825	NM_001270888	SLC25A10	SLC25A10	0.0398386	2.07161
33826	NM_001270953	SLC25A10	SLC25A10	3.52057e-06	0.00018307
33827	NM_012140	SLC25A10	SLC25A10	0.51785	26.9282
33828	undefined	undefined	SLC25A10	0.442308	23
33829	NM_001093767	FAM195B	FAM195B	0.0916667	1.83333
33830	NM_001288798	FAM195B	FAM195B	0.0916667	1.83333
33831	NM_001288799	FAM195B	FAM195B	1.06476e-06	2.12952e-05
33832	NM_207368	FAM195B	FAM195B	0.366666	7.33331
33833	undefined	undefined	FAM195B	0.45	9
33834	NM_000918	P4HB	P4HB	0.682635	228
33835	undefined	undefined	P4HB	0.317365	106
33836	NM_001185077	ARHGDIA	ARHGDIA	2.24884e-05	0.00281105
33837	NM_001185078	ARHGDIA	ARHGDIA	2.38174e-14	2.97718e-12
33838	NM_001301240	ARHGDIA	ARHGDIA	3.37165e-17	4.21456e-15
33839	NM_001301241	ARHGDIA	ARHGDIA	3.37165e-17	4.21456e-15
33840	NM_001301242	ARHGDIA	ARHGDIA	2.38174e-14	2.97718e-12
33841	NM_001301243	ARHGDIA	ARHGDIA	0.0327805	4.09756
33842	NM_004309	ARHGDIA	ARHGDIA	0.639197	79.8996
33843	NR_125441	ARHGDIA	ARHGDIA	5.13382e-12	6.41727e-10
33844	undefined	undefined	ARHGDIA	0.328	41
33845	NM_005782	ALYREF	ALYREF	0.682927	84
33846	undefined	undefined	ALYREF	0.317073	39
33847	NM_001002244	ANAPC11	ANAPC11	1.10998e-80	2.16445e-78
33848	NM_001002245	ANAPC11	ANAPC11	2.39971e-05	0.00467943
33849	NM_001002246	ANAPC11	ANAPC11	4.32736e-05	0.00843834
33850	NM_001002247	ANAPC11	ANAPC11	0.288438	56.2453
33851	NM_001002248	ANAPC11	ANAPC11	0.345676	67.4068
33852	NM_001002249	ANAPC11	ANAPC11	0.0482399	9.40678
33853	NM_001289414	ANAPC11	ANAPC11	1.20948e-30	2.35849e-28
33854	NM_001289415	ANAPC11	ANAPC11	0.0384615	7.5
33855	NM_001289416	ANAPC11	ANAPC11	0.0192308	3.75
33856	NM_001289417	ANAPC11	ANAPC11	1.46051e-30	2.84799e-28
33857	NM_001289418	ANAPC11	ANAPC11	1.10998e-80	2.16445e-78
33858	NM_001289419	ANAPC11	ANAPC11	1.55397e-80	3.03023e-78
33859	NM_001289420	ANAPC11	ANAPC11	8.32482e-81	1.62334e-78
33860	NM_016476	ANAPC11	ANAPC11	0.0803998	15.678
33861	undefined	undefined	ANAPC11	0.179487	35
33862	NM_001184917	PCYT2	PCYT2	0.142857	2
33863	NM_001256433	PCYT2	PCYT2	6.17025e-11	8.63835e-10
33864	NM_001256434	PCYT2	PCYT2	0.142857	2
33865	NM_001256435	PCYT2	PCYT2	7.71282e-11	1.07979e-09
33866	NM_001282203	PCYT2	PCYT2	6.17025e-11	8.63835e-10
33867	NM_001282204	PCYT2	PCYT2	1.87221e-05	0.000262109
33868	NM_002861	PCYT2	PCYT2	0.285696	3.99974
33869	undefined	undefined	PCYT2	0.428571	6
33870	NM_016538	SIRT7	SIRT7	0.666667	14
33871	undefined	undefined	SIRT7	0.333333	7
33872	NM_002359	MAFG	MAFG	0.454519	4.9997
33873	NM_032711	MAFG	MAFG	2.68531e-05	0.000295384
33874	undefined	undefined	MAFG	0.545455	6
33875	NR_015454	MAFG-AS1	MAFG-AS1	1	2
33876	undefined	undefined	MAFG-AS1	0	0
33877	NM_001282279	PYCR1	PYCR1	1.07711e-20	4.30843e-19
33878	NM_001282280	PYCR1	PYCR1	0.474859	18.9944
33879	NM_001282281	PYCR1	PYCR1	6.9321e-05	0.00277284
33880	NM_006907	PYCR1	PYCR1	7.13016e-05	0.00285206
33881	NM_153824	PYCR1	PYCR1	7.3647e-64	2.94588e-62
33882	undefined	undefined	PYCR1	0.525	21
33883	NM_178493	NOTUM	NOTUM	1	1
33884	undefined	undefined	NOTUM	0	0
33885	NM_001251888	ASPSCR1	ASPSCR1	3.56822e-16	8.56372e-15
33886	NM_024083	ASPSCR1	ASPSCR1	0.624997	14.9999
33887	NR_045351	ASPSCR1	ASPSCR1	3.3287e-06	7.98888e-05
33888	undefined	undefined	ASPSCR1	0.375	9
33889	NM_001271006	STRA13	STRA13	0.18569	31.753
33890	NM_001271007	STRA13	STRA13	0.0644737	11.025
33891	NM_144998	STRA13	STRA13	0.322935	55.222
33892	undefined	undefined	STRA13	0.426901	73
33893	NM_144999	LRRC45	LRRC45	0.533333	8
33894	undefined	undefined	LRRC45	0.466667	7
33895	NM_005052	RAC3	RAC3	0.516129	16
33896	undefined	undefined	RAC3	0.483871	15
33897	NM_001195218	DCXR	DCXR	0.0136997	1.54807
33898	NM_016286	DCXR	DCXR	0.570371	64.4519
33899	undefined	undefined	DCXR	0.415929	47
33900	NM_002917	RFNG	RFNG	0.461538	6
33901	undefined	undefined	RFNG	0.538462	7
33902	NM_004127	GPS1	GPS1	0.0841047	6.72838
33903	NM_212492	GPS1	GPS1	0.378395	30.2716
33904	undefined	undefined	GPS1	0.5375	43
33905	NM_022156	DUS1L	DUS1L	0.617391	71
33906	undefined	undefined	DUS1L	0.382609	44
33907	NM_004104	FASN	FASN	0.61194	82
33908	undefined	undefined	FASN	0.38806	52
33909	NM_198082	CCDC57	CCDC57	0	0
33910	undefined	undefined	CCDC57	1	17
33911	NM_001042422	SLC16A3	SLC16A3	0.0833333	0.333333
33912	NM_001042423	SLC16A3	SLC16A3	0.0833333	0.333333
33913	NM_001206950	SLC16A3	SLC16A3	0.0833333	0.333333
33914	NM_001206951	SLC16A3	SLC16A3	0.0833333	0.333333
33915	NM_001206952	SLC16A3	SLC16A3	0.0833333	0.333333
33916	NM_004207	SLC16A3	SLC16A3	0.0833333	0.333333
33917	undefined	undefined	SLC16A3	0.5	2
33918	NM_001893	CSNK1D	CSNK1D	0.0581435	2.50017
33919	NM_139062	CSNK1D	CSNK1D	0.406966	17.4996
33920	NR_110578	CSNK1D	CSNK1D	6.41231e-06	0.000275729
33921	undefined	undefined	CSNK1D	0.534884	23
33922	NM_003004	SECTM1	SECTM1	0	0
33923	undefined	undefined	SECTM1	1	1
33924	NM_024648	OGFOD3	OGFOD3	0.156849	2.66644
33925	NM_175902	OGFOD3	OGFOD3	0.15687	2.66678
33926	NR_033265	OGFOD3	OGFOD3	0.15687	2.66678
33927	undefined	undefined	OGFOD3	0.529412	9
33928	NM_173620	HEXDC	HEXDC	0	0
33929	undefined	undefined	HEXDC	1	8
33930	NM_001033046	C17orf62	C17orf62	0.396918	23.4182
33931	NM_001100407	C17orf62	C17orf62	0.170073	10.0343
33932	NM_001100408	C17orf62	C17orf62	0.0542373	3.2
33933	NM_001193653	C17orf62	C17orf62	1.2016e-05	0.000708943
33934	NM_001193654	C17orf62	C17orf62	0.0567027	3.34546
33935	NM_001193655	C17orf62	C17orf62	1.05855e-05	0.000624545
33936	NM_001193657	C17orf62	C17orf62	1.2016e-05	0.000708943
33937	NR_036514	C17orf62	C17orf62	6.77927e-20	3.99977e-18
33938	NR_036516	C17orf62	C17orf62	9.66403e-19	5.70178e-17
33939	NR_036517	C17orf62	C17orf62	9.66403e-19	5.70178e-17
33940	NR_036518	C17orf62	C17orf62	6.16297e-20	3.63615e-18
33941	undefined	undefined	C17orf62	0.322034	19
33942	NM_001038618	NARF	NARF	0.0478153	1.62572
33943	NM_001083608	NARF	NARF	2.48629e-08	8.45339e-07
33944	NM_012336	NARF	NARF	0.618692	21.0355
33945	NM_031968	NARF	NARF	0.0393747	1.33874
33946	undefined	undefined	NARF	0.294118	10
33947	NM_004514	FOXK2	FOXK2	0.545455	18
33948	undefined	undefined	FOXK2	0.454545	15
33949	NM_019613	WDR45B	WDR45B	0.717391	33
33950	undefined	undefined	WDR45B	0.282609	13
33951	NM_006822	RAB40B	RAB40B	0.2	1
33952	undefined	undefined	RAB40B	0.8	4
33953	NM_024619	FN3KRP	FN3KRP	0.749997	26.9999
33954	NR_046408	FN3KRP	FN3KRP	2.99216e-06	0.000107718
33955	undefined	undefined	FN3KRP	0.25	9
33956	NM_022158	FN3K	FN3K	0.222222	2
33957	undefined	undefined	FN3K	0.777778	7
33958	NM_024702	ZNF750	ZNF750	1	1
33959	undefined	undefined	ZNF750	0	0
33960	NM_005993	TBCD	TBCD	0.75	9
33961	undefined	undefined	TBCD	0.25	3
33962	NM_001004431_1	METRNL	METRNL	0.805556	29
33963	undefined	undefined	METRNL	0.194444	7
33964	undefined	undefined	RPL23AP87	1	1
33965	NM_001037334	USP14	USP14	0.107848	5.82379
33966	NM_005151	USP14	USP14	0.503263	27.1762
33967	undefined	undefined	USP14	0.388889	21
33968	NM_005131	THOC1	THOC1	0.7	7
33969	undefined	undefined	THOC1	0.3	3
33970	NM_001012716	TYMSOS	TYMSOS	0.6	6
33971	undefined	undefined	TYMSOS	0.4	4
33972	NM_005433	YES1	YES1	0.714286	25
33973	undefined	undefined	YES1	0.285714	10
33974	NM_001308401	METTL4	METTL4	0.0416667	0.333333
33975	NM_022840	METTL4	METTL4	0.0833333	0.666667
33976	undefined	undefined	METTL4	0.875	7
33977	NM_006101	NDC80	NDC80	0.590909	13
33978	undefined	undefined	NDC80	0.409091	9
33979	NR_033754	CBX3P2	CBX3P2	1	1
33980	undefined	undefined	CBX3P2	0	0
33981	NM_015295	SMCHD1	SMCHD1	0.5	6
33982	undefined	undefined	SMCHD1	0.5	6
33983	NM_014646	LPIN2	LPIN2	0.5	5
33984	undefined	undefined	LPIN2	0.5	5
33985	NM_001303047	MYL12A	MYL12A	0.0138207	3.19259
33986	NM_001303048	MYL12A	MYL12A	0.00691053	1.59633
33987	NM_001303049	MYL12A	MYL12A	8.14678e-07	0.000188191
33988	NM_006471	MYL12A	MYL12A	0.697883	161.211
33989	undefined	undefined	MYL12A	0.281385	65
33990	NR_130143	LOC104968399	LOC104968399	0	0
33991	NR_130144	LOC104968399	LOC104968399	0.5	1
33992	NR_130145	LOC104968399	LOC104968399	0	0
33993	undefined	undefined	LOC104968399	0.5	1
33994	NM_001144944	MYL12B	MYL12B	1.27962e-06	0.000664123
33995	NM_001144945	MYL12B	MYL12B	1.27962e-06	0.000664123
33996	NM_033546	MYL12B	MYL12B	0.720614	373.999
33997	undefined	undefined	MYL12B	0.279383	145
33998	NM_001278682	TGIF1	TGIF1	4.50486e-07	1.21631e-05
33999	NM_001278684	TGIF1	TGIF1	4.05437e-07	1.09468e-05
34000	NM_001278686	TGIF1	TGIF1	4.05437e-07	1.09468e-05
34001	NM_003244	TGIF1	TGIF1	0.361108	9.74992
34002	NM_170695	TGIF1	TGIF1	0.0601851	1.625
34003	NM_173207	TGIF1	TGIF1	4.05437e-07	1.09468e-05
34004	NM_173208	TGIF1	TGIF1	4.05437e-07	1.09468e-05
34005	NM_173209	TGIF1	TGIF1	0.060185	1.625
34006	NM_173210	TGIF1	TGIF1	4.50486e-07	1.21631e-05
34007	NM_173211	TGIF1	TGIF1	4.05437e-07	1.09468e-05
34008	NM_174886	TGIF1	TGIF1	4.05437e-07	1.09468e-05
34009	undefined	undefined	TGIF1	0.518519	14
34010	NR_024101	DLGAP1-AS1	DLGAP1-AS1	0	0
34011	undefined	undefined	DLGAP1-AS1	1	2
34012	NM_001143823	ZBTB14	ZBTB14	1.46513e-05	0.000175816
34013	NM_001243702	ZBTB14	ZBTB14	1.28199e-05	0.000153839
34014	NM_001243704	ZBTB14	ZBTB14	1.28199e-05	0.000153839
34015	NM_003409	ZBTB14	ZBTB14	0.49996	5.99952
34016	undefined	undefined	ZBTB14	0.5	6
34017	NM_001025300	RAB12	RAB12	0.357143	5
34018	undefined	undefined	RAB12	0.642857	9
34019	NM_015210	MTCL1	MTCL1	0	0
34020	undefined	undefined	MTCL1	1	4
34021	NM_001083625	ANKRD12	ANKRD12	0.559896	13.9974
34022	NM_001204056	ANKRD12	ANKRD12	4.81757e-05	0.00120439
34023	NM_015208	ANKRD12	ANKRD12	5.54021e-05	0.00138505
34024	undefined	undefined	ANKRD12	0.44	11
34025	NM_020648	TWSG1	TWSG1	0.78	39
34026	undefined	undefined	TWSG1	0.22	11
34027	NM_006788	RALBP1	RALBP1	0.609756	25
34028	undefined	undefined	RALBP1	0.390244	16
34029	NM_001042388	PPP4R1	PPP4R1	0.342123	6.50033
34030	NM_005134	PPP4R1	PPP4R1	0.342069	6.49932
34031	NR_052003	PPP4R1	PPP4R1	1.84211e-05	0.000350001
34032	undefined	undefined	PPP4R1	0.315789	6
34033	NM_006868	RAB31	RAB31	0.703125	45
34034	undefined	undefined	RAB31	0.296875	19
34035	NM_003574	VAPA	VAPA	5.35465e-06	0.00038018
34036	NM_194434	VAPA	VAPA	0.507037	35.9996
34037	undefined	undefined	VAPA	0.492958	35
34038	NM_153000	APCDD1	APCDD1	0.833333	5
34039	undefined	undefined	APCDD1	0.166667	1
34040	NM_003826	NAPG	NAPG	0.259259	7
34041	undefined	undefined	NAPG	0.740741	20
34042	NM_020412	CHMP1B	CHMP1B	0.625	15
34043	undefined	undefined	CHMP1B	0.375	9
34044	NM_014214	IMPA2	IMPA2	0.692308	18
34045	undefined	undefined	IMPA2	0.307692	8
34046	NM_001142405	SLMO1	SLMO1	0	0
34047	NM_001142406	SLMO1	SLMO1	0	0
34048	NM_006553	SLMO1	SLMO1	0	0
34049	undefined	undefined	SLMO1	1	3
34050	NM_001128626	SPIRE1	SPIRE1	0.133333	0.666667
34051	NM_001128627	SPIRE1	SPIRE1	0.133333	0.666667
34052	NM_020148	SPIRE1	SPIRE1	0.133333	0.666667
34053	undefined	undefined	SPIRE1	0.6	3
34054	NM_001207013	PTPN2	PTPN2	0.0673107	1.75008
34055	NM_001308287	PTPN2	PTPN2	3.40397e-11	8.85033e-10
34056	NM_002828	PTPN2	PTPN2	0.269231	7
34057	NM_080422	PTPN2	PTPN2	0.20192	5.24992
34058	undefined	undefined	PTPN2	0.461538	12
34059	NM_001013437	SEH1L	SEH1L	2.55696e-07	9.97215e-06
34060	NM_031216	SEH1L	SEH1L	0.538461	21
34061	undefined	undefined	SEH1L	0.461538	18
34062	NM_001003674	LDLRAD4	LDLRAD4	0	0
34063	NM_001003675	LDLRAD4	LDLRAD4	0	0
34064	NM_001276249	LDLRAD4	LDLRAD4	0	0
34065	NM_001276251	LDLRAD4	LDLRAD4	0	0
34066	NM_181481	LDLRAD4	LDLRAD4	0	0
34067	NM_181482	LDLRAD4	LDLRAD4	0	0
34068	undefined	undefined	LDLRAD4	1	5
34069	NM_001098801	FAM210A	FAM210A	5.23158e-06	5.23158e-05
34070	NM_152352	FAM210A	FAM210A	0.399995	3.99995
34071	undefined	undefined	FAM210A	0.6	6
34072	NM_001308263	RNMT	RNMT	1.72204e-05	0.000172204
34073	NM_003799	RNMT	RNMT	0.399983	3.99983
34074	undefined	undefined	RNMT	0.6	6
34075	NR_033354	ZNF519	ZNF519	0	0
34076	undefined	undefined	ZNF519	1	1
34077	NM_005406	ROCK1	ROCK1	0.676471	23
34078	undefined	undefined	ROCK1	0.323529	11
34079	undefined	undefined	GREB1L	1	4
34080	NM_052911	ESCO1	ESCO1	0.222222	2
34081	undefined	undefined	ESCO1	0.777778	7
34082	NM_001291916	SNRPD1	SNRPD1	0.0186937	2.11239
34083	NM_006938	SNRPD1	SNRPD1	0.813165	91.8876
34084	undefined	undefined	SNRPD1	0.168142	19
34085	NM_001308257	ABHD3	ABHD3	0	0
34086	NM_138340	ABHD3	ABHD3	0.333333	4
34087	undefined	undefined	ABHD3	0.666667	8
34088	NM_020774	MIB1	MIB1	0.25	2
34089	undefined	undefined	MIB1	0.75	6
34090	NM_005257	GATA6	GATA6	0.666667	2
34091	undefined	undefined	GATA6	0.333333	1
34092	NM_002894	RBBP8	RBBP8	0.499986	9.99973
34093	NM_203291	RBBP8	RBBP8	1.36881e-05	0.000273762
34094	NM_203292	RBBP8	RBBP8	4.0672e-21	8.13441e-20
34095	undefined	undefined	RBBP8	0.5	10
34096	NM_001100619	CABLES1	CABLES1	0.125	1.25
34097	NM_001256438	CABLES1	CABLES1	0.125	1.25
34098	NM_138375	CABLES1	CABLES1	0.125	1.25
34099	NR_023359	CABLES1	CABLES1	0.125	1.25
34100	undefined	undefined	CABLES1	0.5	5
34101	NM_032933	TMEM241	TMEM241	0.4	2
34102	undefined	undefined	TMEM241	0.6	3
34103	NM_003831	RIOK3	RIOK3	0.666667	10
34104	undefined	undefined	RIOK3	0.333333	5
34105	NM_001308238	ANKRD29	ANKRD29	0.25	0.5
34106	NM_173505	ANKRD29	ANKRD29	0.25	0.5
34107	undefined	undefined	ANKRD29	0.5	1
34108	NM_000227	LAMA3	LAMA3	0	0
34109	undefined	undefined	LAMA3	1	3
34110	NM_001135993	TTC39C	TTC39C	0.666662	1.99998
34111	NM_001243425	TTC39C	TTC39C	0.333333	1
34112	NM_001292030	TTC39C	TTC39C	2.54313e-06	7.62939e-06
34113	NM_153211	TTC39C	TTC39C	2.54313e-06	7.62939e-06
34114	undefined	undefined	TTC39C	0	0
34115	NM_012189	CABYR	CABYR	0	0
34116	NM_153768	CABYR	CABYR	0	0
34117	undefined	undefined	CABYR	1	1
34118	NM_001242508	OSBPL1A	OSBPL1A	0.0833333	0.25
34119	NM_018030	OSBPL1A	OSBPL1A	0.0833333	0.25
34120	NM_080597	OSBPL1A	OSBPL1A	0.166667	0.5
34121	undefined	undefined	OSBPL1A	0.666667	2
34122	NM_018439	IMPACT	IMPACT	0.5	2
34123	undefined	undefined	IMPACT	0.5	2
34124	NM_001007559	SS18	SS18	0.0319264	1.18128
34125	NM_001308201	SS18	SS18	0.0302461	1.1191
34126	NM_005637	SS18	SS18	0.559449	20.6996
34127	undefined	undefined	SS18	0.378378	14
34128	undefined	undefined	TAF4B	1	1
34129	NM_001136205	KCTD1	KCTD1	0.138888	1.66666
34130	NM_001142730	KCTD1	KCTD1	0.277775	3.3333
34131	NM_001258221	KCTD1	KCTD1	1.11848e-06	1.34218e-05
34132	NM_001258222	KCTD1	KCTD1	1.11848e-06	1.34218e-05
34133	NM_198991	KCTD1	KCTD1	1.11848e-06	1.34218e-05
34134	undefined	undefined	KCTD1	0.583333	7
34135	NM_004949	DSC2	DSC2	0	0
34136	NM_024422	DSC2	DSC2	0	0
34137	undefined	undefined	DSC2	1	1
34138	NM_001943	DSG2	DSG2	0.666667	6
34139	undefined	undefined	DSG2	0.333333	3
34140	NM_004775	B4GALT6	B4GALT6	1	1
34141	undefined	undefined	B4GALT6	0	0
34142	NM_014939	TRAPPC8	TRAPPC8	0.4	2
34143	undefined	undefined	TRAPPC8	0.6	3
34144	NM_017831	RNF125	RNF125	0.5	1
34145	undefined	undefined	RNF125	0.5	1
34146	NM_001191324	RNF138	RNF138	4.69501e-06	7.51202e-05
34147	NM_016271	RNF138	RNF138	0.124992	1.99988
34148	NM_198128	RNF138	RNF138	2.93438e-06	4.69501e-05
34149	undefined	undefined	RNF138	0.875	14
34150	NM_001242409	GAREM	GAREM	0.1875	3
34151	NM_022751	GAREM	GAREM	0.1875	3
34152	undefined	undefined	GAREM	0.625	10
34153	NM_001128175	DTNA	DTNA	0.0555556	1
34154	NM_001198938	DTNA	DTNA	1.87081e-06	3.36746e-05
34155	NM_001198939	DTNA	DTNA	0.0277775	0.499996
34156	NM_001198940	DTNA	DTNA	0.0277775	0.499996
34157	NM_001198942	DTNA	DTNA	0.0277775	0.499996
34158	NM_001198943	DTNA	DTNA	0.0277775	0.499996
34159	NM_001198944	DTNA	DTNA	0.0277775	0.499996
34160	NM_001390	DTNA	DTNA	0.0277775	0.499996
34161	NM_001392	DTNA	DTNA	0	0
34162	NM_032975	DTNA	DTNA	0.0277775	0.499996
34163	NM_032980	DTNA	DTNA	0.0277775	0.499996
34164	undefined	undefined	DTNA	0.722222	13
34165	NM_001143826	MAPRE2	MAPRE2	0	0
34166	NM_001143827	MAPRE2	MAPRE2	0	0
34167	NM_014268	MAPRE2	MAPRE2	0	0
34168	NR_046177	MAPRE2	MAPRE2	0	0
34169	undefined	undefined	MAPRE2	1	1
34170	NM_032347	ZNF397	ZNF397	0	0
34171	undefined	undefined	ZNF397	1	8
34172	NR_024565	ZNF271P	ZNF271P	0.601498	11.4285
34173	NR_024566	ZNF271P	ZNF271P	0.240607	4.57154
34174	undefined	undefined	ZNF271P	0.157895	3
34175	NM_006965	ZNF24	ZNF24	0.451613	14
34176	undefined	undefined	ZNF24	0.548387	17
34177	undefined	undefined	ZNF396	1	1
34178	NM_001098817	INO80C	INO80C	3.04762e-07	1.82857e-06
34179	NM_001308064	INO80C	INO80C	3.04762e-07	1.82857e-06
34180	NM_194281	INO80C	INO80C	0.833333	5
34181	undefined	undefined	INO80C	0.166667	1
34182	NM_020474	GALNT1	GALNT1	0.541667	13
34183	undefined	undefined	GALNT1	0.458333	11
34184	NM_001201474	C18orf21	C18orf21	8e-07	1.28e-05
34185	NM_001201475	C18orf21	C18orf21	0.15625	2.5
34186	NM_001201476	C18orf21	C18orf21	2e-07	3.2e-06
34187	NM_031446	C18orf21	C18orf21	0.156249	2.49998
34188	undefined	undefined	C18orf21	0.6875	11
34189	NM_001303411	RPRD1A	RPRD1A	2.38173e-05	0.000595432
34190	NM_001303412	RPRD1A	RPRD1A	6.37617e-22	1.59404e-20
34191	NM_001303413	RPRD1A	RPRD1A	0	0
34192	NM_018170	RPRD1A	RPRD1A	0.599976	14.9994
34193	undefined	undefined	RPRD1A	0.4	10
34194	NM_012319	SLC39A6	SLC39A6	0.5875	141
34195	undefined	undefined	SLC39A6	0.4125	99
34196	NM_001242875	ELP2	ELP2	0.0963007	2.60012
34197	NM_001242876	ELP2	ELP2	2.43322e-10	6.56968e-09
34198	NM_001242877	ELP2	ELP2	5.35114e-06	0.000144481
34199	NM_001242878	ELP2	ELP2	2.43322e-10	6.56968e-09
34200	NM_001242879	ELP2	ELP2	1.00897e-08	2.72423e-07
34201	NM_018255	ELP2	ELP2	0.385175	10.3997
34202	NR_040110	ELP2	ELP2	1.21001e-11	3.26702e-10
34203	undefined	undefined	ELP2	0.518519	14
34204	NM_017947	MOCOS	MOCOS	0.181818	2
34205	undefined	undefined	MOCOS	0.818182	9
34206	NM_001271949	TPGS2	TPGS2	1.39152e-06	5.84437e-05
34207	NM_001271950	TPGS2	TPGS2	1.39152e-06	5.84437e-05
34208	NM_001271951	TPGS2	TPGS2	0.190476	8
34209	NM_001271952	TPGS2	TPGS2	0	0
34210	NM_001271954	TPGS2	TPGS2	0.0238095	1
34211	NM_015476	TPGS2	TPGS2	0.452378	18.9999
34212	undefined	undefined	TPGS2	0.333333	14
34213	undefined	undefined	LINC00669	1	12
34214	NM_001308020	PIK3C3	PIK3C3	0.2	1
34215	NM_002647	PIK3C3	PIK3C3	0.2	1
34216	undefined	undefined	PIK3C3	0.6	3
34217	NM_213602	SIGLEC15	SIGLEC15	1	2
34218	undefined	undefined	SIGLEC15	0	0
34219	NM_020964	EPG5	EPG5	0	0
34220	undefined	undefined	EPG5	1	3
34221	NM_024430	PSTPIP2	PSTPIP2	0.166667	1
34222	undefined	undefined	PSTPIP2	0.833333	5
34223	NM_001001935	ATP5A1	ATP5A1	3.14843e-29	7.24139e-27
34224	NM_001001937	ATP5A1	ATP5A1	5.34209e-05	0.0122868
34225	NM_001257334	ATP5A1	ATP5A1	7.27019e-33	1.67214e-30
34226	NM_001257335	ATP5A1	ATP5A1	2.8285e-25	6.50556e-23
34227	NM_004046	ATP5A1	ATP5A1	0.804294	184.988
34228	undefined	undefined	ATP5A1	0.195652	45
34229	NM_138443	HAUS1	HAUS1	0.596938	16.7143
34230	NR_026978	HAUS1	HAUS1	0.0459194	1.28574
34231	undefined	undefined	HAUS1	0.357143	10
34232	NM_001008239	C18orf25	C18orf25	0.499992	4.99992
34233	NM_145055	C18orf25	C18orf25	8.1248e-06	8.1248e-05
34234	undefined	undefined	C18orf25	0.5	5
34235	NM_004671	PIAS2	PIAS2	0.3	3
34236	NM_173206	PIAS2	PIAS2	0.2	2
34237	undefined	undefined	PIAS2	0.5	5
34238	undefined	undefined	KATNAL2	1	3
34239	NM_032124	HDHD2	HDHD2	0.777778	7
34240	undefined	undefined	HDHD2	0.222222	2
34241	NM_016097	IER3IP1	IER3IP1	0.625	25
34242	undefined	undefined	IER3IP1	0.375	15
34243	NM_001003652	SMAD2	SMAD2	0.095238	1.33333
34244	NM_001135937	SMAD2	SMAD2	1.08991e-06	1.52588e-05
34245	NM_005901	SMAD2	SMAD2	0.190475	2.66665
34246	undefined	undefined	SMAD2	0.714286	10
34247	NM_001142397	CTIF	CTIF	0	0
34248	NM_014772	CTIF	CTIF	0	0
34249	undefined	undefined	CTIF	1	1
34250	NM_017653	DYM	DYM	0.307692	4
34251	undefined	undefined	DYM	0.692308	9
34252	NM_006111	ACAA2	ACAA2	0.413793	12
34253	undefined	undefined	ACAA2	0.586207	17
34254	NM_001080467	MYO5B	MYO5B	0.5	2
34255	undefined	undefined	MYO5B	0.5	2
34256	NM_001204136	MBD1	MBD1	1.56602e-09	2.19243e-08
34257	NM_001204137	MBD1	MBD1	0.0285714	0.4
34258	NM_001204138	MBD1	MBD1	0.0285714	0.4
34259	NM_001204139	MBD1	MBD1	0	0
34260	NM_001204140	MBD1	MBD1	0.0142857	0.2
34261	NM_001204142	MBD1	MBD1	1.95753e-09	2.74054e-08
34262	NM_001204143	MBD1	MBD1	1.56602e-09	2.19243e-08
34263	NM_002384	MBD1	MBD1	3.72596e-05	0.000521635
34264	NM_015844	MBD1	MBD1	0.142845	1.99983
34265	NM_015845	MBD1	MBD1	1.56602e-09	2.19243e-08
34266	NM_015846	MBD1	MBD1	0.142845	1.99983
34267	NM_015847	MBD1	MBD1	0.142845	1.99983
34268	undefined	undefined	MBD1	0.5	7
34269	NM_001101654	CXXC1	CXXC1	2.54026e-06	2.03221e-05
34270	NM_014593	CXXC1	CXXC1	0.374997	2.99998
34271	undefined	undefined	CXXC1	0.625	5
34272	NM_001039535	SKA1	SKA1	0.3125	2.5
34273	NM_145060	SKA1	SKA1	0.3125	2.5
34274	undefined	undefined	SKA1	0.375	3
34275	NM_001168335	ME2	ME2	5.08626e-06	1.52588e-05
34276	NM_002396	ME2	ME2	0.666662	1.99998
34277	undefined	undefined	ME2	0.333333	1
34278	NM_005359	SMAD4	SMAD4	0.428571	3
34279	undefined	undefined	SMAD4	0.571429	4
34280	NM_016626	MEX3C	MEX3C	0.555556	5
34281	undefined	undefined	MEX3C	0.444444	4
34282	NM_003927	MBD2	MBD2	0.652174	30
34283	NM_015832	MBD2	MBD2	2.06449e-08	9.49668e-07
34284	undefined	undefined	MBD2	0.347826	16
34285	NM_007195	POLI	POLI	0.2	1
34286	undefined	undefined	POLI	0.8	4
34287	NM_001288980	C18orf54	C18orf54	0.1	0.2
34288	NM_001288981	C18orf54	C18orf54	0.1	0.2
34289	NM_001288982	C18orf54	C18orf54	0.1	0.2
34290	NM_173529	C18orf54	C18orf54	0.1	0.2
34291	NR_110234	C18orf54	C18orf54	0.1	0.2
34292	undefined	undefined	C18orf54	0.5	1
34293	NM_004163	RAB27B	RAB27B	0.375	3
34294	undefined	undefined	RAB27B	0.625	5
34295	NM_001143829	CCDC68	CCDC68	0.25	0.5
34296	NM_025214	CCDC68	CCDC68	0.25	0.5
34297	undefined	undefined	CCDC68	0.5	1
34298	NM_004786	TXNL1	TXNL1	0.795916	38.9999
34299	NR_024546	TXNL1	TXNL1	2.32033e-06	0.000113696
34300	undefined	undefined	TXNL1	0.204082	10
34301	NM_015285	WDR7	WDR7	0.166667	0.333333
34302	NM_052834	WDR7	WDR7	0.333333	0.666667
34303	undefined	undefined	WDR7	0.5	1
34304	NM_004852	ONECUT2	ONECUT2	0.75	3
34305	undefined	undefined	ONECUT2	0.25	1
34306	NM_000140	FECH	FECH	0.625507	16.8887
34307	NM_001012515	FECH	FECH	0.0781965	2.1113
34308	undefined	undefined	FECH	0.296296	8
34309	NM_004539	NARS	NARS	0.629032	39
34310	undefined	undefined	NARS	0.370968	23
34311	NM_001242804	LOC100505549	LOC100505549	0	0
34312	undefined	undefined	LOC100505549	1	1
34313	NM_005603	ATP8B1	ATP8B1	0.421053	8
34314	undefined	undefined	ATP8B1	0.578947	11
34315	NM_001144964	NEDD4L	NEDD4L	7.26609e-07	5.81287e-06
34316	NM_001144965	NEDD4L	NEDD4L	7.26609e-07	5.81287e-06
34317	NM_001144966	NEDD4L	NEDD4L	7.26609e-07	5.81287e-06
34318	NM_001144967	NEDD4L	NEDD4L	7.26609e-07	5.81287e-06
34319	NM_001144968	NEDD4L	NEDD4L	7.26609e-07	5.81287e-06
34320	NM_001144969	NEDD4L	NEDD4L	7.26609e-07	5.81287e-06
34321	NM_001144970	NEDD4L	NEDD4L	7.26609e-07	5.81287e-06
34322	NM_001144971	NEDD4L	NEDD4L	7.26609e-07	5.81287e-06
34323	NM_001243960	NEDD4L	NEDD4L	7.26609e-07	5.81287e-06
34324	NM_015277	NEDD4L	NEDD4L	0.249993	1.99995
34325	undefined	undefined	NEDD4L	0.75	6
34326	NM_006785	MALT1	MALT1	0.5	1
34327	undefined	undefined	MALT1	0.5	1
34328	NM_018181	ZNF532	ZNF532	0.5	1
34329	undefined	undefined	ZNF532	0.5	1
34330	NM_033280	SEC11C	SEC11C	0.65	13
34331	undefined	undefined	SEC11C	0.35	7
34332	NM_005570	LMAN1	LMAN1	0.571429	12
34333	undefined	undefined	LMAN1	0.428571	9
34334	NM_021127	PMAIP1	PMAIP1	0.538462	7
34335	undefined	undefined	PMAIP1	0.461538	6
34336	NM_012327	PIGN	PIGN	0	0
34337	NM_176787	PIGN	PIGN	0.125	1
34338	undefined	undefined	PIGN	0.875	7
34339	NM_020854	KIAA1468	KIAA1468	0.8	4
34340	undefined	undefined	KIAA1468	0.2	1
34341	NM_001270949	TNFRSF11A	TNFRSF11A	0.04	0.2
34342	NM_001270950	TNFRSF11A	TNFRSF11A	0.04	0.2
34343	NM_001270951	TNFRSF11A	TNFRSF11A	0.04	0.2
34344	NM_001278268	TNFRSF11A	TNFRSF11A	0.04	0.2
34345	NM_003839	TNFRSF11A	TNFRSF11A	0.04	0.2
34346	undefined	undefined	TNFRSF11A	0.8	4
34347	NM_017742	ZCCHC2	ZCCHC2	1	1
34348	undefined	undefined	ZCCHC2	0	0
34349	NM_194449	PHLPP1	PHLPP1	0.714286	5
34350	undefined	undefined	PHLPP1	0.285714	2
34351	NM_000633	BCL2	BCL2	0.5	1
34352	undefined	undefined	BCL2	0.5	1
34353	NM_002035	KDSR	KDSR	0.444444	4
34354	undefined	undefined	KDSR	0.555556	5
34355	NM_004869	VPS4B	VPS4B	0.375	3
34356	undefined	undefined	VPS4B	0.625	5
34357	NM_002639	SERPINB5	SERPINB5	0.5	1
34358	undefined	undefined	SERPINB5	0.5	1
34359	NM_001276490	SERPINB8	SERPINB8	0	0
34360	NM_002640	SERPINB8	SERPINB8	0	0
34361	NM_198833	SERPINB8	SERPINB8	0	0
34362	undefined	undefined	SERPINB8	1	2
34363	NM_019022	TMX3	TMX3	0.4	4
34364	undefined	undefined	TMX3	0.6	6
34365	NM_173630	RTTN	RTTN	0	0
34366	undefined	undefined	RTTN	1	3
34367	NM_004232	SOCS6	SOCS6	0.75	3
34368	undefined	undefined	SOCS6	0.25	1
34369	NM_001142958	FBXO15	FBXO15	0.5	0.5
34370	NM_152676	FBXO15	FBXO15	0.5	0.5
34371	undefined	undefined	FBXO15	0	0
34372	NM_014177	TIMM21	TIMM21	0.526316	10
34373	undefined	undefined	TIMM21	0.473684	9
34374	NM_001190807	CYB5A	CYB5A	9.17357e-08	5.22894e-06
34375	NM_001914	CYB5A	CYB5A	3.05786e-07	1.74298e-05
34376	NM_148923	CYB5A	CYB5A	0.438596	25
34377	undefined	undefined	CYB5A	0.561404	32
34378	NM_001044369	FAM69C	FAM69C	0	0
34379	undefined	undefined	FAM69C	1	1
34380	NM_001168499	CNDP2	CNDP2	1.50454e-05	0.000571724
34381	NM_018235	CNDP2	CNDP2	0.499985	18.9994
34382	undefined	undefined	CNDP2	0.5	19
34383	NR_024484	LINC00909	LINC00909	0.333333	1
34384	undefined	undefined	LINC00909	0.666667	2
34385	undefined	undefined	ZNF407	1	2
34386	NM_001306093	ZADH2	ZADH2	4.07223e-06	4.47946e-05
34387	NM_175907	ZADH2	ZADH2	0.63636	6.99996
34388	undefined	undefined	ZADH2	0.363636	4
34389	NM_001308210	TSHZ1	TSHZ1	0.5	0.5
34390	NM_005786	TSHZ1	TSHZ1	0.5	0.5
34391	undefined	undefined	TSHZ1	0	0
34392	NM_014643	ZNF516	ZNF516	0.833333	5
34393	undefined	undefined	ZNF516	0.166667	1
34394	undefined	undefined	LOC100131655	1	7
34395	NM_001306089	ZNF236	ZNF236	0	0
34396	NM_007345	ZNF236	ZNF236	0	0
34397	undefined	undefined	ZNF236	1	3
34398	NM_001025100	MBP	MBP	0.333333	1
34399	undefined	undefined	MBP	0.666667	2
34400	NM_001306085	ATP9B	ATP9B	0.499994	1.99998
34401	NM_198531	ATP9B	ATP9B	6.10352e-06	2.44141e-05
34402	undefined	undefined	ATP9B	0.5	2
34403	NM_001278669	NFATC1	NFATC1	0.124996	0.749979
34404	NM_001278670	NFATC1	NFATC1	1.35634e-06	8.13802e-06
34405	NM_001278672	NFATC1	NFATC1	1.35634e-06	8.13802e-06
34406	NM_001278673	NFATC1	NFATC1	0.083331	0.499986
34407	NM_001278675	NFATC1	NFATC1	0	0
34408	NM_006162	NFATC1	NFATC1	2.71267e-06	1.6276e-05
34409	NM_172387	NFATC1	NFATC1	0.124996	0.749979
34410	NM_172388	NFATC1	NFATC1	1.35634e-06	8.13802e-06
34411	NM_172389	NFATC1	NFATC1	2.71267e-06	1.6276e-05
34412	NM_172390	NFATC1	NFATC1	0	0
34413	undefined	undefined	NFATC1	0.666667	4
34414	NM_001202504_1	CTDP1	CTDP1	0.163636	0.818182
34415	NM_004715	CTDP1	CTDP1	0.272727	1.36364
34416	NM_048368_1	CTDP1	CTDP1	0.163636	0.818182
34417	undefined	undefined	CTDP1	0.4	2
34418	NM_001146343	PQLC1	PQLC1	0	0
34419	NM_001146345	PQLC1	PQLC1	0	0
34420	NM_025078	PQLC1	PQLC1	0	0
34421	undefined	undefined	PQLC1	1	5
34422	NM_001136180	HSBP1L1	HSBP1L1	0.727273	8
34423	undefined	undefined	HSBP1L1	0.272727	3
34424	NM_001303471	TXNL4A	TXNL4A	0.0427555	2.22329
34425	NM_001305557	TXNL4A	TXNL4A	5.69874e-08	2.96335e-06
34426	NM_001305563	TXNL4A	TXNL4A	4.74895e-08	2.46946e-06
34427	NM_001305564	TXNL4A	TXNL4A	4.74895e-08	2.46946e-06
34428	NM_006701	TXNL4A	TXNL4A	0.66271	34.4609
34429	NR_131175	TXNL4A	TXNL4A	8.15767e-09	4.24199e-07
34430	NR_131176	TXNL4A	TXNL4A	8.15767e-09	4.24199e-07
34431	NR_131177	TXNL4A	TXNL4A	0.0829959	4.31579
34432	undefined	undefined	TXNL4A	0.211538	11
34433	NM_001171967	RBFA	RBFA	2.46038e-06	3.9366e-05
34434	NM_024805	RBFA	RBFA	0.624998	9.99996
34435	undefined	undefined	RBFA	0.375	6
34436	NM_014913	ADNP2	ADNP2	0.636364	7
34437	undefined	undefined	ADNP2	0.363636	4
34438	NM_032510	PARD6G	PARD6G	0.2	1
34439	undefined	undefined	PARD6G	0.8	4
34440	NR_028324	LINC01002	LINC01002	0.5	2
34441	undefined	undefined	LINC01002	0.5	2
34442	NM_003712	PPAP2C	PPAP2C	0.588233	19.9999
34443	NM_177526	PPAP2C	PPAP2C	1.17874e-06	4.0077e-05
34444	NM_177543	PPAP2C	PPAP2C	1.17874e-06	4.0077e-05
34445	undefined	undefined	PPAP2C	0.411765	14
34446	NM_017550	MIER2	MIER2	0.5	3
34447	undefined	undefined	MIER2	0.5	3
34448	NM_012435	SHC2	SHC2	0.5	1
34449	undefined	undefined	SHC2	0.5	1
34450	NM_033513	TPGS1	TPGS1	0.769231	10
34451	undefined	undefined	TPGS1	0.230769	3
34452	NM_004359	CDC34	CDC34	0.4375	14
34453	undefined	undefined	CDC34	0.5625	18
34454	NM_001728	BSG	BSG	9.39771e-06	0.0028945
34455	NM_198589	BSG	BSG	0.292194	89.9956
34456	NM_198590	BSG	BSG	4.10656e-06	0.00126482
34457	NM_198591	BSG	BSG	7.32197e-07	0.000225517
34458	undefined	undefined	BSG	0.707792	218
34459	NM_001194	HCN2	HCN2	0.6	9
34460	undefined	undefined	HCN2	0.4	6
34461	NM_005035	POLRMT	POLRMT	0.7	7
34462	undefined	undefined	POLRMT	0.3	3
34463	NM_194460	RNF126	RNF126	0.486486	18
34464	undefined	undefined	RNF126	0.513514	19
34465	NM_005860	FSTL3	FSTL3	0.4	4
34466	undefined	undefined	FSTL3	0.6	6
34467	NM_001040134	PALM	PALM	0.25	1
34468	NM_002579	PALM	PALM	0.25	1
34469	undefined	undefined	PALM	0.5	2
34470	NM_173481	MISP	MISP	0.391304	9
34471	undefined	undefined	MISP	0.608696	14
34472	NM_002819	PTBP1	PTBP1	0.397028	33.7473
34473	NM_031990	PTBP1	PTBP1	2.53013e-05	0.00215061
34474	NM_031991	PTBP1	PTBP1	0.132359	11.2505
34475	undefined	undefined	PTBP1	0.470588	40
34476	NM_001928	CFD	CFD	0	0
34477	undefined	undefined	CFD	1	1
34478	NM_005481	MED16	MED16	1	1
34479	undefined	undefined	MED16	0	0
34480	NM_138774	R3HDM4	R3HDM4	0.75	6
34481	undefined	undefined	R3HDM4	0.25	2
34482	NM_005224	ARID3A	ARID3A	0.181818	2
34483	undefined	undefined	ARID3A	0.818182	9
34484	NM_024100	WDR18	WDR18	0.368421	7
34485	undefined	undefined	WDR18	0.631579	12
34486	NM_138690	GRIN3B	GRIN3B	0.5	1
34487	undefined	undefined	GRIN3B	0.5	1
34488	NM_001033026	TMEM259	TMEM259	0.434772	9.99976
34489	NM_033420	TMEM259	TMEM259	1.05976e-05	0.000243744
34490	undefined	undefined	TMEM259	0.565217	13
34491	NM_001303499	CNN2	CNN2	2.99183e-06	2.99183e-05
34492	NM_001303501	CNN2	CNN2	4.18856e-06	4.18856e-05
34493	NM_004368	CNN2	CNN2	0.79999	7.9999
34494	NM_201277	CNN2	CNN2	2.99183e-06	2.99183e-05
34495	undefined	undefined	CNN2	0.2	2
34496	undefined	undefined	ABCA7	1	1
34497	NM_001039847	GPX4	GPX4	0.0143541	2.45455
34498	NM_001039848	GPX4	GPX4	0.0130542	2.23227
34499	NM_002085	GPX4	GPX4	0.130486	22.3132
34500	undefined	undefined	GPX4	0.842105	144
34501	NM_001100122_1	SBNO2	SBNO2	0.3	3
34502	NM_014963	SBNO2	SBNO2	0.3	3
34503	undefined	undefined	SBNO2	0.4	4
34504	NM_000455	STK11	STK11	0.428571	12
34505	undefined	undefined	STK11	0.571429	16
34506	NM_001001975	ATP5D	ATP5D	0.441509	81.6792
34507	NM_001687	ATP5D	ATP5D	0.158491	29.3208
34508	undefined	undefined	ATP5D	0.4	74
34509	NM_177401	MIDN	MIDN	0.758621	22
34510	undefined	undefined	MIDN	0.241379	7
34511	NM_001280	CIRBP	CIRBP	0.607591	47.9997
34512	NM_001300815	CIRBP	CIRBP	1.19979e-24	9.47837e-23
34513	NM_001300829	CIRBP	CIRBP	1.56279e-06	0.00012346
34514	NR_023312	CIRBP	CIRBP	1.84329e-06	0.00014562
34515	NR_023313	CIRBP	CIRBP	4.67826e-07	3.69583e-05
34516	undefined	undefined	CIRBP	0.392405	31
34517	NM_017914	C19orf24	C19orf24	0.6	18
34518	undefined	undefined	C19orf24	0.4	12
34519	NM_001405	EFNA2	EFNA2	1	1
34520	undefined	undefined	EFNA2	0	0
34521	NM_032853	MUM1	MUM1	0.833308	4.99985
34522	NR_024247	MUM1	MUM1	2.5779e-05	0.000154674
34523	undefined	undefined	MUM1	0.166667	1
34524	NM_024407	NDUFS7	NDUFS7	0.404255	19
34525	undefined	undefined	NDUFS7	0.595745	28
34526	NM_000156	GAMT	GAMT	0.333333	1
34527	undefined	undefined	GAMT	0.666667	2
34528	NM_018959	DAZAP1	DAZAP1	0.533329	31.9998
34529	NM_170711	DAZAP1	DAZAP1	3.94826e-06	0.000236896
34530	undefined	undefined	DAZAP1	0.466667	28
34531	NM_001018	RPS15	RPS15	0.87738	321.999
34532	NM_001308226	RPS15	RPS15	3.7282e-06	0.00136825
34533	undefined	undefined	RPS15	0.122616	45
34534	NM_152482	C19orf25	C19orf25	0.545455	6
34535	undefined	undefined	C19orf25	0.454545	5
34536	NM_017573	PCSK4	PCSK4	0	0
34537	undefined	undefined	PCSK4	1	1
34538	NM_138393	REEP6	REEP6	0.533333	8
34539	undefined	undefined	REEP6	0.466667	7
34540	undefined	undefined	ADAMTSL5	1	1
34541	NM_001174118	MEX3D	MEX3D	0	0
34542	NM_203304	MEX3D	MEX3D	0.444444	4
34543	undefined	undefined	MEX3D	0.555556	5
34544	NM_001281453	MBD3	MBD3	3.83463e-05	0.000881966
34545	NM_001281454	MBD3	MBD3	0.565179	12.9991
34546	undefined	undefined	MBD3	0.434783	10
34547	NM_006830	UQCR11	UQCR11	0.809524	85
34548	undefined	undefined	UQCR11	0.190476	20
34549	NM_001136139	TCF3	TCF3	0.144031	7.77765
34550	NM_003200	TCF3	TCF3	0.115229	6.22235
34551	undefined	undefined	TCF3	0.740741	40
34552	NM_020695	REXO1	REXO1	0.5	1
34553	undefined	undefined	REXO1	0.5	1
34554	NM_031918	KLF16	KLF16	0.454545	5
34555	undefined	undefined	KLF16	0.545455	6
34556	NM_001130111	ABHD17A	ABHD17A	0.549999	11
34557	NM_031213	ABHD17A	ABHD17A	9.03158e-07	1.80632e-05
34558	undefined	undefined	ABHD17A	0.45	9
34559	NM_001319	CSNK1G2	CSNK1G2	0.7	14
34560	undefined	undefined	CSNK1G2	0.3	6
34561	NM_017797	BTBD2	BTBD2	0.714286	20
34562	undefined	undefined	BTBD2	0.285714	8
34563	NM_017572	MKNK2	MKNK2	0.300926	5.41668
34564	NM_199054	MKNK2	MKNK2	0.421296	7.58332
34565	undefined	undefined	MKNK2	0.277778	5
34566	NM_130807	MOB3A	MOB3A	0.166667	1
34567	undefined	undefined	MOB3A	0.833333	5
34568	NM_001031735	IZUMO4	IZUMO4	0.5	0.5
34569	NM_001039846	IZUMO4	IZUMO4	0.5	0.5
34570	undefined	undefined	IZUMO4	0	0
34571	NM_001261826	AP3D1	AP3D1	0.646066	41.9943
34572	NM_003938	AP3D1	AP3D1	8.78385e-05	0.0057095
34573	undefined	undefined	AP3D1	0.353846	23
34574	NM_032482	DOT1L	DOT1L	0.375	3
34575	undefined	undefined	DOT1L	0.625	5
34576	NM_001300836	PLEKHJ1	PLEKHJ1	0.0357143	1
34577	NM_018049	PLEKHJ1	PLEKHJ1	0.75	21
34578	undefined	undefined	PLEKHJ1	0.214286	6
34579	NM_007165	SF3A2	SF3A2	0.388889	7
34580	undefined	undefined	SF3A2	0.611111	11
34581	NM_000479	AMH	AMH	0.5	3
34582	undefined	undefined	AMH	0.5	3
34583	NM_001301020	OAZ1	OAZ1	0.366972	160
34584	NM_004152	OAZ1	OAZ1	0.366972	160
34585	undefined	undefined	OAZ1	0.266055	116
34586	undefined	undefined	LINGO3	1	1
34587	NM_016199	LSM7	LSM7	0.846154	44
34588	undefined	undefined	LSM7	0.153846	8
34589	NM_001077238	SPPL2B	SPPL2B	0.428561	2.99993
34590	NM_152988	SPPL2B	SPPL2B	1.01834e-05	7.12838e-05
34591	undefined	undefined	SPPL2B	0.571429	4
34592	NM_012458	TIMM13	TIMM13	0.810811	30
34593	undefined	undefined	TIMM13	0.189189	7
34594	NM_032737	LMNB2	LMNB2	0.733333	22
34595	undefined	undefined	LMNB2	0.266667	8
34596	NM_015675	GADD45B	GADD45B	0.428571	6
34597	undefined	undefined	GADD45B	0.571429	8
34598	NM_052847	GNG7	GNG7	0.25	1
34599	undefined	undefined	GNG7	0.75	3
34600	NM_144564	SLC39A3	SLC39A3	0.666667	8
34601	NM_213568	SLC39A3	SLC39A3	0.0833333	1
34602	undefined	undefined	SLC39A3	0.25	3
34603	NM_003021	SGTA	SGTA	0.545455	18
34604	undefined	undefined	SGTA	0.454545	15
34605	NM_003249	THOP1	THOP1	0.833333	10
34606	undefined	undefined	THOP1	0.166667	2
34607	NM_001102651	ZNF554	ZNF554	1	1
34608	undefined	undefined	ZNF554	0	0
34609	NM_021217	ZNF77	ZNF77	0.5	1
34610	undefined	undefined	ZNF77	0.5	1
34611	NM_001144761	TLE2	TLE2	2.71267e-06	2.44141e-05
34612	NM_001144762	TLE2	TLE2	0.148147	1.33333
34613	NM_001300846	TLE2	TLE2	0.148147	1.33333
34614	NM_003260	TLE2	TLE2	0.148147	1.33333
34615	undefined	undefined	TLE2	0.555556	5
34616	NM_001130	AES	AES	0.260678	30.4994
34617	NM_198969	AES	AES	1.07594e-05	0.00125884
34618	NM_198970	AES	AES	0.260678	30.4994
34619	undefined	undefined	AES	0.478632	56
34620	NM_002067	GNA11	GNA11	0.772727	17
34621	undefined	undefined	GNA11	0.227273	5
34622	NM_020170	NCLN	NCLN	0.565217	13
34623	undefined	undefined	NCLN	0.434783	10
34624	NM_001172673	CELF5	CELF5	1	1
34625	undefined	undefined	CELF5	0	0
34626	NM_001245002	NFIC	NFIC	4.61895e-05	0.00147806
34627	NM_001245004	NFIC	NFIC	0.656076	20.9944
34628	NM_001245005	NFIC	NFIC	4.14113e-05	0.00132516
34629	NM_005597	NFIC	NFIC	4.45968e-05	0.0014271
34630	NM_205843	NFIC	NFIC	4.14113e-05	0.00132516
34631	undefined	undefined	NFIC	0.34375	11
34632	NM_001145165	DOHH	DOHH	0.727271	7.99998
34633	NM_031304	DOHH	DOHH	1.60696e-06	1.76765e-05
34634	undefined	undefined	DOHH	0.272727	3
34635	NM_001136197	FZR1	FZR1	4.47859e-05	0.000447859
34636	NM_001136198	FZR1	FZR1	0.349978	3.49978
34637	NM_016263	FZR1	FZR1	0.349978	3.49978
34638	undefined	undefined	FZR1	0.3	3
34639	NM_001287529	MFSD12	MFSD12	0.25	2
34640	NM_174983	MFSD12	MFSD12	0.25	2
34641	undefined	undefined	MFSD12	0.5	4
34642	NM_006339	HMG20B	HMG20B	0.604651	26
34643	undefined	undefined	HMG20B	0.395349	17
34644	NM_001080543	CACTIN	CACTIN	0.555556	5
34645	NM_021231	CACTIN	CACTIN	0	0
34646	undefined	undefined	CACTIN	0.444444	4
34647	NM_001195733	PIP5K1C	PIP5K1C	0.285714	2
34648	NM_012398	PIP5K1C	PIP5K1C	0.285714	2
34649	undefined	undefined	PIP5K1C	0.428571	3
34650	NM_001267560	TJP3	TJP3	1.14638e-05	0.000217812
34651	NM_001267561	TJP3	TJP3	0.473673	8.99978
34652	undefined	undefined	TJP3	0.526316	10
34653	NM_004886	APBA3	APBA3	0.666667	4
34654	undefined	undefined	APBA3	0.333333	2
34655	NM_172251	MRPL54	MRPL54	0.666667	8
34656	undefined	undefined	MRPL54	0.333333	4
34657	NM_002378	MATK	MATK	2.03221e-06	1.01611e-05
34658	NM_139354	MATK	MATK	2.03221e-06	1.01611e-05
34659	NM_139355	MATK	MATK	0.599996	2.99998
34660	undefined	undefined	MATK	0.4	2
34661	NM_001348	DAPK3	DAPK3	0.4	4
34662	undefined	undefined	DAPK3	0.6	6
34663	NM_001961	EEF2	EEF2	0.597895	284
34664	undefined	undefined	EEF2	0.402105	191
34665	NM_015897	PIAS4	PIAS4	0.529412	9
34666	undefined	undefined	PIAS4	0.470588	8
34667	NM_015898	ZBTB7A	ZBTB7A	0.470588	24
34668	undefined	undefined	ZBTB7A	0.529412	27
34669	NM_030662	MAP2K2	MAP2K2	0.569892	53
34670	undefined	undefined	MAP2K2	0.430108	40
34671	NM_001193285	SIRT6	SIRT6	0.0606061	0.727273
34672	NM_016539	SIRT6	SIRT6	0.106061	1.27273
34673	undefined	undefined	SIRT6	0.833333	10
34674	NM_018074	CCDC94	CCDC94	0.636364	7
34675	undefined	undefined	CCDC94	0.363636	4
34676	NM_024333	FSD1	FSD1	0.25	2
34677	undefined	undefined	FSD1	0.75	6
34678	NM_001013841	STAP2	STAP2	0.344827	10
34679	NM_017720	STAP2	STAP2	1.37931e-07	4e-06
34680	undefined	undefined	STAP2	0.655172	19
34681	NM_001159846	MPND	MPND	7.78062e-08	1.94515e-06
34682	NM_001300862	MPND	MPND	0.52	13
34683	NM_032868	MPND	MPND	0.04	1
34684	undefined	undefined	MPND	0.44	11
34685	NM_001199943	SH3GL1	SH3GL1	4.12238e-06	0.000201996
34686	NM_001199944	SH3GL1	SH3GL1	1.17711e-06	5.76782e-05
34687	NM_003025	SH3GL1	SH3GL1	0.571423	27.9997
34688	undefined	undefined	SH3GL1	0.428571	21
34689	NM_005483	CHAF1A	CHAF1A	0.5625	9
34690	undefined	undefined	CHAF1A	0.4375	7
34691	NM_001171091	UBXN6	UBXN6	2.45832e-06	7.37496e-05
34692	NM_025241	UBXN6	UBXN6	0.299998	8.99993
34693	undefined	undefined	UBXN6	0.7	21
34694	NM_001001520	HDGFRP2	HDGFRP2	0.4	6
34695	NM_032631	HDGFRP2	HDGFRP2	0.4	6
34696	undefined	undefined	HDGFRP2	0.2	3
34697	NM_001013706	PLIN5	PLIN5	1	1
34698	undefined	undefined	PLIN5	0	0
34699	NM_032108	SEMA6B	SEMA6B	0.666667	4
34700	undefined	undefined	SEMA6B	0.333333	2
34701	NM_001167942	TNFAIP8L1	TNFAIP8L1	2.21526e-05	0.000221526
34702	NM_152362	TNFAIP8L1	TNFAIP8L1	0.899978	8.99978
34703	undefined	undefined	TNFAIP8L1	0.1	1
34704	NM_019107	MYDGF	MYDGF	0.741379	43
34705	undefined	undefined	MYDGF	0.258621	15
34706	NM_139159	DPP9	DPP9	0.5	13
34707	undefined	undefined	DPP9	0.5	13
34708	NM_018708	FEM1A	FEM1A	1	4
34709	undefined	undefined	FEM1A	0	0
34710	NM_182919	TICAM1	TICAM1	0.6	3
34711	undefined	undefined	TICAM1	0.4	2
34712	NM_001164189	PLIN3	PLIN3	0.424997	16.9999
34713	NM_001164194	PLIN3	PLIN3	5.61586e-06	0.000224635
34714	NM_005817	PLIN3	PLIN3	0.424997	16.9999
34715	undefined	undefined	PLIN3	0.15	6
34716	NM_001048201	UHRF1	UHRF1	0.615379	7.99993
34717	NM_001290050	UHRF1	UHRF1	1.89315e-06	2.4611e-05
34718	NM_001290051	UHRF1	UHRF1	0.153846	2
34719	NM_001290052	UHRF1	UHRF1	1.89315e-06	2.4611e-05
34720	NM_013282	UHRF1	UHRF1	1.89315e-06	2.4611e-05
34721	undefined	undefined	UHRF1	0.230769	3
34722	NM_015015	KDM4B	KDM4B	0.428571	6
34723	undefined	undefined	KDM4B	0.571429	8
34724	NM_002850	PTPRS	PTPRS	0.1875	3.75
34725	NM_130853	PTPRS	PTPRS	0.1875	3.75
34726	NM_130854	PTPRS	PTPRS	0.1875	3.75
34727	NM_130855	PTPRS	PTPRS	0.1875	3.75
34728	undefined	undefined	PTPRS	0.25	5
34729	NR_027064	TINCR	TINCR	0.3125	5
34730	undefined	undefined	TINCR	0.6875	11
34731	NM_014649	SAFB2	SAFB2	0.636364	14
34732	undefined	undefined	SAFB2	0.363636	8
34733	NM_001201338	SAFB	SAFB	0.238094	3.33332
34734	NM_001201339	SAFB	SAFB	0.238094	3.33332
34735	NM_001201340	SAFB	SAFB	1.17161e-06	1.64025e-05
34736	NM_002967	SAFB	SAFB	0.238094	3.33332
34737	NR_037699	SAFB	SAFB	1.17161e-06	1.64025e-05
34738	undefined	undefined	SAFB	0.285714	4
34739	NM_001308240	C19orf70	C19orf70	3.45733e-06	7.26039e-05
34740	NM_205767	C19orf70	C19orf70	0.857139	17.9999
34741	undefined	undefined	C19orf70	0.142857	3
34742	NM_001267868	HSD11B1L	HSD11B1L	0.05	0.1
34743	NM_001267869	HSD11B1L	HSD11B1L	0.05	0.1
34744	NM_001267870	HSD11B1L	HSD11B1L	0.05	0.1
34745	NM_001267871	HSD11B1L	HSD11B1L	0.05	0.1
34746	NM_198533	HSD11B1L	HSD11B1L	0.05	0.1
34747	NM_198704	HSD11B1L	HSD11B1L	0.05	0.1
34748	NM_198705	HSD11B1L	HSD11B1L	0.05	0.1
34749	NM_198706	HSD11B1L	HSD11B1L	0.05	0.1
34750	NM_198707	HSD11B1L	HSD11B1L	0.05	0.1
34751	NM_198708	HSD11B1L	HSD11B1L	0.05	0.1
34752	undefined	undefined	HSD11B1L	0.5	1
34753	NM_015414	RPL36	RPL36	0.0328413	10.969
34754	NM_033643	RPL36	RPL36	0.748596	250.031
34755	undefined	undefined	RPL36	0.218563	73
34756	NM_001276479	LONP1	LONP1	4.25829e-06	8.94242e-05
34757	NM_001276480	LONP1	LONP1	3.64997e-06	7.66493e-05
34758	NM_004793	LONP1	LONP1	0.714273	14.9997
34759	NR_076392	LONP1	LONP1	4.56246e-06	9.58116e-05
34760	undefined	undefined	LONP1	0.285714	6
34761	NM_001161619	DUS3L	DUS3L	0.214286	2.14286
34762	NM_020175	DUS3L	DUS3L	0.285714	2.85714
34763	undefined	undefined	DUS3L	0.5	5
34764	NM_004558	NRTN	NRTN	0.5	1
34765	undefined	undefined	NRTN	0.5	1
34766	NM_000149	FUT3	FUT3	0.125	0.25
34767	NM_001097639	FUT3	FUT3	0.125	0.25
34768	NM_001097640	FUT3	FUT3	0.125	0.25
34769	NM_001097641	FUT3	FUT3	0.125	0.25
34770	undefined	undefined	FUT3	0.5	1
34771	NM_001193375	NDUFA11	NDUFA11	2.21572e-12	1.59532e-10
34772	NM_175614	NDUFA11	NDUFA11	0.747282	53.8043
34773	NR_034166	NDUFA11	NDUFA11	0.0166068	1.19569
34774	undefined	undefined	NDUFA11	0.236111	17
34775	NM_004058	CAPS	CAPS	0.25	2
34776	NM_080590	CAPS	CAPS	0	0
34777	undefined	undefined	CAPS	0.75	6
34778	NM_001300865	RANBP3	RANBP3	0.1375	2.74999
34779	NM_003624	RANBP3	RANBP3	0.27499	5.4998
34780	NM_007320	RANBP3	RANBP3	0.1375	2.75001
34781	NM_007322	RANBP3	RANBP3	1.00202e-05	0.000200403
34782	undefined	undefined	RANBP3	0.45	9
34783	NM_000635	RFX2	RFX2	0.125	0.5
34784	NM_134433	RFX2	RFX2	0.125	0.5
34785	undefined	undefined	RFX2	0.75	3
34786	NM_005934	MLLT1	MLLT1	0.652174	15
34787	undefined	undefined	MLLT1	0.347826	8
34788	NM_006012	CLPP	CLPP	0.571429	16
34789	undefined	undefined	CLPP	0.428571	12
34790	NM_032306	ALKBH7	ALKBH7	0.8	16
34791	undefined	undefined	ALKBH7	0.2	4
34792	NM_002096	GTF2F1	GTF2F1	0.518519	14
34793	undefined	undefined	GTF2F1	0.481481	13
34794	NM_003685	KHSRP	KHSRP	0.389831	23
34795	undefined	undefined	KHSRP	0.610169	36
34796	NM_024103	SLC25A23	SLC25A23	0.5	3
34797	undefined	undefined	SLC25A23	0.5	3
34798	NM_139161	CRB3	CRB3	0.117647	2
34799	NM_174881	CRB3	CRB3	0.529412	9
34800	undefined	undefined	CRB3	0.352941	6
34801	NM_001289123	TUBB4A	TUBB4A	0.166667	0.166667
34802	NM_001289127	TUBB4A	TUBB4A	0.166667	0.166667
34803	NM_001289129	TUBB4A	TUBB4A	0.166667	0.166667
34804	NM_001289130	TUBB4A	TUBB4A	0.166667	0.166667
34805	NM_001289131	TUBB4A	TUBB4A	0.166667	0.166667
34806	NM_006087	TUBB4A	TUBB4A	0.166667	0.166667
34807	undefined	undefined	TUBB4A	0	0
34808	NM_003811	TNFSF9	TNFSF9	0	0
34809	undefined	undefined	TNFSF9	1	1
34810	NM_000064	C3	C3	0.5	3
34811	undefined	undefined	C3	0.5	3
34812	NM_001080452	GPR108	GPR108	0.533333	8
34813	undefined	undefined	GPR108	0.466667	7
34814	NM_001288962	TRIP10	TRIP10	3.45155e-06	3.45155e-05
34815	NM_001288963	TRIP10	TRIP10	7.7075e-11	7.7075e-10
34816	NM_004240	TRIP10	TRIP10	0.399993	3.99993
34817	NR_110231	TRIP10	TRIP10	3.45155e-06	3.45155e-05
34818	undefined	undefined	TRIP10	0.6	6
34819	NM_005490	SH2D3A	SH2D3A	0.25	1
34820	undefined	undefined	SH2D3A	0.75	3
34821	undefined	undefined	VAV1	1	3
34822	NM_001044387	ZNF557	ZNF557	0.222222	0.666667
34823	NM_001044388	ZNF557	ZNF557	0.222222	0.666667
34824	NM_024341	ZNF557	ZNF557	0.222222	0.666667
34825	undefined	undefined	ZNF557	0.333333	1
34826	NM_000208	INSR	INSR	0.357143	5
34827	NM_001079817	INSR	INSR	0.357143	5
34828	undefined	undefined	INSR	0.285714	4
34829	NM_001130955	ARHGEF18	ARHGEF18	0.166667	1
34830	NM_015318	ARHGEF18	ARHGEF18	0.166667	1
34831	undefined	undefined	ARHGEF18	0.666667	4
34832	NM_001270539	PEX11G	PEX11G	0	0
34833	NM_001300881	PEX11G	PEX11G	0	0
34834	NM_080662	PEX11G	PEX11G	0	0
34835	undefined	undefined	PEX11G	1	4
34836	NM_018083	ZNF358	ZNF358	0.555556	5
34837	undefined	undefined	ZNF358	0.444444	4
34838	NM_020533	MCOLN1	MCOLN1	0.333333	2
34839	undefined	undefined	MCOLN1	0.666667	4
34840	NM_001166111	PNPLA6	PNPLA6	0.0935829	1.02941
34841	NM_001166112	PNPLA6	PNPLA6	0.0802139	0.882353
34842	NM_001166113	PNPLA6	PNPLA6	0.0935829	1.02941
34843	NM_001166114	PNPLA6	PNPLA6	0.0935829	1.02941
34844	NM_006702	PNPLA6	PNPLA6	0.0935829	1.02941
34845	undefined	undefined	PNPLA6	0.545455	6
34846	NM_001080429	CAMSAP3	CAMSAP3	0.233333	1.86667
34847	NM_020902	CAMSAP3	CAMSAP3	0.266667	2.13333
34848	undefined	undefined	CAMSAP3	0.5	4
34849	NM_020196	XAB2	XAB2	0.578947	11
34850	undefined	undefined	XAB2	0.421053	8
34851	NM_001171155	PET100	PET100	0.5	6
34852	undefined	undefined	PET100	0.5	6
34853	NM_001127396	STXBP2	STXBP2	3.88755e-06	0.000167165
34854	NM_001272034	STXBP2	STXBP2	1.43077e-06	6.15231e-05
34855	NM_006949	STXBP2	STXBP2	0.534878	22.9998
34856	NR_073560	STXBP2	STXBP2	1.06541e-12	4.58126e-11
34857	undefined	undefined	STXBP2	0.465116	20
34858	NM_001042461	TRAPPC5	TRAPPC5	0.159719	9.26372
34859	NM_001042462	TRAPPC5	TRAPPC5	0.319411	18.5259
34860	NM_174894	TRAPPC5	TRAPPC5	0.27949	16.2104
34861	undefined	undefined	TRAPPC5	0.241379	14
34862	NM_001159944	EVI5L	EVI5L	0.25	1
34863	NM_145245	EVI5L	EVI5L	0.25	1
34864	undefined	undefined	EVI5L	0.5	2
34865	NM_001190467	PRR36	PRR36	0.272727	1.90909
34866	NR_104345	PRR36	PRR36	0.155844	1.09091
34867	undefined	undefined	PRR36	0.571429	4
34868	NM_001268284	LRRC8E	LRRC8E	0.333333	1
34869	NM_001268285	LRRC8E	LRRC8E	0.333333	1
34870	NM_025061	LRRC8E	LRRC8E	0.333333	1
34871	undefined	undefined	LRRC8E	0	0
34872	NM_001297555	MAP2K7	MAP2K7	0.222222	1.33333
34873	NM_001297556	MAP2K7	MAP2K7	0.222222	1.33333
34874	NM_145185	MAP2K7	MAP2K7	0.222222	1.33333
34875	undefined	undefined	MAP2K7	0.333333	2
34876	NM_001195259	TGFBR3L	TGFBR3L	0.3	3
34877	undefined	undefined	TGFBR3L	0.7	7
34878	NM_003083	SNAPC2	SNAPC2	0.571428	4
34879	NR_030717	SNAPC2	SNAPC2	6.53948e-07	4.57764e-06
34880	undefined	undefined	SNAPC2	0.428571	3
34881	NM_206833	CTXN1	CTXN1	0.666667	16
34882	undefined	undefined	CTXN1	0.333333	8
34883	NM_006351	TIMM44	TIMM44	0.307692	4
34884	undefined	undefined	TIMM44	0.692308	9
34885	NM_001419	ELAVL1	ELAVL1	0.8	36
34886	undefined	undefined	ELAVL1	0.2	9
34887	NM_024552	CERS4	CERS4	1	1
34888	undefined	undefined	CERS4	0	0
34889	NM_001165895	CD320	CD320	5.79881e-07	1.33373e-05
34890	NM_016579	CD320	CD320	0.608695	14
34891	undefined	undefined	CD320	0.391304	9
34892	NM_005001	NDUFA7	NDUFA7	0.492754	34
34893	undefined	undefined	NDUFA7	0.507246	35
34894	NM_001031	RPS28	RPS28	0.820513	32
34895	undefined	undefined	RPS28	0.179487	7
34896	NM_198471	KANK3	KANK3	1	1
34897	undefined	undefined	KANK3	0	0
34898	NM_001039667	ANGPTL4	ANGPTL4	1.41126e-06	4.23377e-06
34899	NM_139314	ANGPTL4	ANGPTL4	0.999999	3
34900	undefined	undefined	ANGPTL4	0	0
34901	NR_038237	RAB11B-AS1	RAB11B-AS1	0.5	2
34902	undefined	undefined	RAB11B-AS1	0.5	2
34903	NM_004218	RAB11B	RAB11B	0.684211	13
34904	undefined	undefined	RAB11B	0.315789	6
34905	undefined	undefined	2024-03-02	1	1
34906	NM_001297418	HNRNPM	HNRNPM	0.0404692	6.27273
34907	NM_005968	HNRNPM	HNRNPM	0.404558	62.7065
34908	NM_031203	HNRNPM	HNRNPM	0.000134208	0.0208023
34909	undefined	undefined	HNRNPM	0.554839	86
34910	NM_001146175	ZNF414	ZNF414	0.2	1
34911	NM_032370	ZNF414	ZNF414	0.4	2
34912	undefined	undefined	ZNF414	0.4	2
34913	NM_001304350	ZNF558	ZNF558	4.06901e-06	1.2207e-05
34914	NM_144693	ZNF558	ZNF558	0.666663	1.99999
34915	undefined	undefined	ZNF558	0.333333	1
34916	NM_001190791	ZNF317	ZNF317	5.94032e-06	2.37613e-05
34917	NM_020933	ZNF317	ZNF317	0.749988	2.99995
34918	NR_102435	ZNF317	ZNF317	5.94032e-06	2.37613e-05
34919	undefined	undefined	ZNF317	0.25	1
34920	NM_001271314	ZNF266	ZNF266	0.21875	1.75
34921	NM_006631	ZNF266	ZNF266	0.15625	1.25
34922	undefined	undefined	ZNF266	0.625	5
34923	NM_152289	ZNF561	ZNF561	0.4	2
34924	undefined	undefined	ZNF561	0.6	3
34925	NR_122038	ZNF561-AS1	ZNF561-AS1	0.5	1
34926	undefined	undefined	ZNF561-AS1	0.5	1
34927	NM_001130031	ZNF562	ZNF562	0.136364	0.545455
34928	NM_001130032	ZNF562	ZNF562	0.136364	0.545455
34929	NM_001300885	ZNF562	ZNF562	0.136364	0.545455
34930	NM_017656	ZNF562	ZNF562	0.0909091	0.363636
34931	undefined	undefined	ZNF562	0.5	2
34932	NM_017703	FBXL12	FBXL12	0.375	3
34933	undefined	undefined	FBXL12	0.625	5
34934	NM_001048241	UBL5	UBL5	0.533654	74.178
34935	NM_024292	UBL5	UBL5	0.149799	20.822
34936	undefined	undefined	UBL5	0.316547	44
34937	NM_006221	PIN1	PIN1	0.756095	30.9999
34938	NR_038422	PIN1	PIN1	2.86289e-06	0.000117379
34939	NR_038830	PIN1	PIN1	0	0
34940	undefined	undefined	PIN1	0.243902	10
34941	NM_001304347	OLFM2	OLFM2	0.0666667	0.2
34942	NM_001304348	OLFM2	OLFM2	0.0666667	0.2
34943	NM_058164	OLFM2	OLFM2	0.2	0.6
34944	undefined	undefined	OLFM2	0.666667	2
34945	NM_018381	C19orf66	C19orf66	0.5	1
34946	undefined	undefined	C19orf66	0.5	1
34947	NM_031917	ANGPTL6	ANGPTL6	1	1
34948	undefined	undefined	ANGPTL6	0	0
34949	NM_020230	PPAN	PPAN	0.631579	12
34950	undefined	undefined	PPAN	0.368421	7
34951	NM_003755	EIF3G	EIF3G	0.625	85
34952	undefined	undefined	EIF3G	0.375	51
34953	NM_001130823	DNMT1	DNMT1	0.154996	14.2597
34954	NM_001379	DNMT1	DNMT1	0.44283	40.7403
34955	undefined	undefined	DNMT1	0.402174	37
34956	NM_004230	S1PR2	S1PR2	1	2
34957	undefined	undefined	S1PR2	0	0
34958	NM_015956	MRPL4	MRPL4	0.379523	33.0185
34959	NM_146387	MRPL4	MRPL4	0.000106197	0.00923912
34960	NM_146388	MRPL4	MRPL4	0.0916347	7.97222
34961	undefined	undefined	MRPL4	0.528736	46
34962	NM_000201	ICAM1	ICAM1	0.75	3
34963	undefined	undefined	ICAM1	0.25	1
34964	NM_001103167	ZGLP1	ZGLP1	1	1
34965	undefined	undefined	ZGLP1	0	0
34966	NM_001031734	FDX1L	FDX1L	0.68	17
34967	undefined	undefined	FDX1L	0.32	8
34968	NM_133452	RAVER1	RAVER1	0.567568	21
34969	undefined	undefined	RAVER1	0.432432	16
34970	NM_002162	ICAM3	ICAM3	0.272727	3
34971	undefined	undefined	ICAM3	0.727273	8
34972	NM_003331	TYK2	TYK2	0.470588	8
34973	undefined	undefined	TYK2	0.529412	9
34974	NM_007065	CDC37	CDC37	0.652174	90
34975	undefined	undefined	CDC37	0.347826	48
34976	NM_001111307	PDE4A	PDE4A	0.1	0.2
34977	NM_001111308	PDE4A	PDE4A	0.1	0.2
34978	NM_001111309	PDE4A	PDE4A	0.1	0.2
34979	NM_001243121	PDE4A	PDE4A	0.1	0.2
34980	NM_006202	PDE4A	PDE4A	0.1	0.2
34981	undefined	undefined	PDE4A	0.5	1
34982	NM_012289	KEAP1	KEAP1	0.192067	11.7161
34983	NM_203500	KEAP1	KEAP1	0.480064	29.2839
34984	undefined	undefined	KEAP1	0.327869	20
34985	NM_001800	CDKN2D	CDKN2D	0.545443	5.99987
34986	NM_079421	CDKN2D	CDKN2D	1.15721e-05	0.000127293
34987	undefined	undefined	CDKN2D	0.454545	5
34988	NM_001300887	AP1M2	AP1M2	0.000171808	0.0166654
34989	NM_005498	AP1M2	AP1M2	0.525601	50.9833
34990	undefined	undefined	AP1M2	0.474227	46
34991	NM_001145056	SLC44A2	SLC44A2	0.081037	3.88977
34992	NM_020428	SLC44A2	SLC44A2	0.64813	31.1102
34993	undefined	undefined	SLC44A2	0.270833	13
34994	NR_024333	ILF3-AS1	ILF3-AS1	0.833333	40
34995	undefined	undefined	ILF3-AS1	0.166667	8
34996	NM_001137673	ILF3	ILF3	0.0997386	11.3702
34997	NM_004516	ILF3	ILF3	0.116354	13.2644
34998	NM_012218	ILF3	ILF3	0.159497	18.1827
34999	NM_017620	ILF3	ILF3	0.159497	18.1827
35000	NM_153464	ILF3	ILF3	3.79997e-07	4.33196e-05
35001	undefined	undefined	ILF3	0.464912	53
35002	NM_031209	QTRT1	QTRT1	0.47619	10
35003	undefined	undefined	QTRT1	0.52381	11
35004	NM_001005360	DNM2	DNM2	6.83207e-07	3.07443e-05
35005	NM_001005361	DNM2	DNM2	6.30652e-07	2.83794e-05
35006	NM_001005362	DNM2	DNM2	7.62397e-06	0.000343079
35007	NM_001190716	DNM2	DNM2	6.83207e-07	3.07443e-05
35008	NM_004945	DNM2	DNM2	0.755546	33.9996
35009	undefined	undefined	DNM2	0.244444	11
35010	NM_006858	TMED1	TMED1	0.551721	15.9999
35011	NR_104015	TMED1	TMED1	3.33833e-06	9.68116e-05
35012	undefined	undefined	TMED1	0.448276	13
35013	NM_199141	CARM1	CARM1	0.5	15
35014	undefined	undefined	CARM1	0.5	15
35015	NM_024029	YIPF2	YIPF2	0.0363636	2
35016	undefined	undefined	YIPF2	0.963636	53
35017	NM_138358	C19orf52	C19orf52	0.48	12
35018	undefined	undefined	C19orf52	0.52	13
35019	NM_001128844	SMARCA4	SMARCA4	8.13422e-06	0.000642603
35020	NM_001128845	SMARCA4	SMARCA4	0.0518385	4.09524
35021	NM_001128846	SMARCA4	SMARCA4	0.0518385	4.09524
35022	NM_001128847	SMARCA4	SMARCA4	0.0518385	4.09524
35023	NM_001128848	SMARCA4	SMARCA4	0.0518385	4.09524
35024	NM_001128849	SMARCA4	SMARCA4	5.16825e-09	4.08292e-07
35025	NM_003072	SMARCA4	SMARCA4	0.336942	26.6184
35026	undefined	undefined	SMARCA4	0.455696	36
35027	NM_000527	LDLR	LDLR	0.315777	5.99976
35028	NM_001195798	LDLR	LDLR	0.315777	5.99976
35029	NM_001195799	LDLR	LDLR	9.26936e-06	0.000176118
35030	NM_001195800	LDLR	LDLR	8.03345e-06	0.000152636
35031	NM_001195803	LDLR	LDLR	8.03345e-06	0.000152636
35032	undefined	undefined	LDLR	0.368421	7
35033	undefined	undefined	SPC24	1	4
35034	NM_001136191	KANK2	KANK2	0.26087	6
35035	NM_015493	KANK2	KANK2	0.26087	6
35036	undefined	undefined	KANK2	0.478261	11
35037	NM_004283	RAB3D	RAB3D	0.866667	13
35038	undefined	undefined	RAB3D	0.133333	2
35039	NM_001145416	TMEM205	TMEM205	0.588741	64.7616
35040	NM_033408	TMEM205	TMEM205	0.0147201	1.61921
35041	NM_198536	TMEM205	TMEM205	0.0147203	1.61923
35042	undefined	undefined	TMEM205	0.381818	42
35043	NM_001080503	CCDC159	CCDC159	0.125	1
35044	undefined	undefined	CCDC159	0.875	7
35045	NM_001170635	LPPR2	LPPR2	2.01625e-05	0.000362925
35046	NM_022737	LPPR2	LPPR2	0.444424	7.99964
35047	undefined	undefined	LPPR2	0.555556	10
35048	NM_175871	SWSAP1	SWSAP1	0.333333	4
35049	undefined	undefined	SWSAP1	0.666667	8
35050	NM_000121	EPOR	EPOR	0.178571	2.5
35051	NR_033663	EPOR	EPOR	0.178571	2.5
35052	undefined	undefined	EPOR	0.642857	9
35053	NM_001302453	CCDC151	CCDC151	0	0
35054	NM_001302454	CCDC151	CCDC151	0	0
35055	NM_145045	CCDC151	CCDC151	0	0
35056	undefined	undefined	CCDC151	1	1
35057	NM_001001329	PRKCSH	PRKCSH	0.095262	11.5267
35058	NM_001289102	PRKCSH	PRKCSH	1.52635e-05	0.00184688
35059	NM_001289103	PRKCSH	PRKCSH	0.0379246	4.58888
35060	NM_001289104	PRKCSH	PRKCSH	0.0379246	4.58888
35061	NM_002743	PRKCSH	PRKCSH	0.217303	26.2937
35062	undefined	undefined	PRKCSH	0.61157	74
35063	NM_138783	ZNF653	ZNF653	0.6	3
35064	undefined	undefined	ZNF653	0.4	2
35065	NM_001142464	ECSIT	ECSIT	1.84955e-06	2.21946e-05
35066	NM_001142465	ECSIT	ECSIT	1.84955e-06	2.21946e-05
35067	NM_001243204	ECSIT	ECSIT	1.84955e-06	2.21946e-05
35068	NM_016581	ECSIT	ECSIT	0.666661	7.99993
35069	undefined	undefined	ECSIT	0.333333	4
35070	NM_032377	ELOF1	ELOF1	0.5	36
35071	undefined	undefined	ELOF1	0.5	36
35072	NM_001290083	ZNF627	ZNF627	3.90707e-06	4.68848e-05
35073	NM_001290084	ZNF627	ZNF627	1.36533e-09	1.6384e-08
35074	NM_001290085	ZNF627	ZNF627	0.208331	2.49998
35075	NM_145295	ZNF627	ZNF627	0.208331	2.49998
35076	undefined	undefined	ZNF627	0.583333	7
35077	NR_002944	HNRNPA1P10	HNRNPA1P10	0.242424	8
35078	undefined	undefined	HNRNPA1P10	0.757576	25
35079	NR_028594	ZNF833P	ZNF833P	0.333333	1
35080	undefined	undefined	ZNF833P	0.666667	2
35081	NM_001080493	ZNF823	ZNF823	0.333333	0.666667
35082	NM_001297610	ZNF823	ZNF823	0.333333	0.666667
35083	NM_017507	ZNF823	ZNF823	0.333333	0.666667
35084	undefined	undefined	ZNF823	0	0
35085	NM_152357	ZNF440	ZNF440	0	0
35086	undefined	undefined	ZNF440	1	1
35087	NM_001271848	ZNF700	ZNF700	0.428571	3
35088	NM_144566	ZNF700	ZNF700	0.428571	3
35089	undefined	undefined	ZNF700	0.142857	1
35090	NM_001080411	ZNF433	ZNF433	0.166667	0.166667
35091	NM_001308346	ZNF433	ZNF433	0.166667	0.166667
35092	NM_001308348	ZNF433	ZNF433	0.166667	0.166667
35093	NM_001308351	ZNF433	ZNF433	0.166667	0.166667
35094	NM_001308355	ZNF433	ZNF433	0.166667	0.166667
35095	NM_001308357	ZNF433	ZNF433	0.166667	0.166667
35096	undefined	undefined	ZNF433	0	0
35097	NM_003437	ZNF136	ZNF136	1	1
35098	undefined	undefined	ZNF136	0	0
35099	NM_016264	ZNF44	ZNF44	0.333333	1
35100	undefined	undefined	ZNF44	0.666667	2
35101	NM_145276	ZNF563	ZNF563	0	0
35102	undefined	undefined	ZNF563	1	1
35103	NM_030824	ZNF442	ZNF442	0	0
35104	undefined	undefined	ZNF442	1	1
35105	NM_001080821	ZNF799	ZNF799	0	0
35106	undefined	undefined	ZNF799	1	4
35107	NM_005815	ZNF443	ZNF443	0.8	4
35108	undefined	undefined	ZNF443	0.2	1
35109	NM_152601	ZNF709	ZNF709	0	0
35110	undefined	undefined	ZNF709	1	1
35111	NM_144976	ZNF564	ZNF564	0.6	3
35112	undefined	undefined	ZNF564	0.4	2
35113	NM_153358	ZNF791	ZNF791	0	0
35114	undefined	undefined	ZNF791	1	3
35115	NM_000528	MAN2B1	MAN2B1	0.269231	3.5
35116	NM_001173498	MAN2B1	MAN2B1	0.269231	3.5
35117	undefined	undefined	MAN2B1	0.461538	6
35118	NM_016145	WDR83OS	WDR83OS	0.75	99
35119	undefined	undefined	WDR83OS	0.25	33
35120	NM_001099737	WDR83	WDR83	0.205127	1.84615
35121	NM_032332	WDR83	WDR83	0.239315	2.15384
35122	NR_029375	WDR83	WDR83	1.93762e-06	1.74386e-05
35123	undefined	undefined	WDR83	0.555556	5
35124	NM_001206974	DHPS	DHPS	3.27318e-06	0.00021603
35125	NM_001930	DHPS	DHPS	0.403243	26.6141
35126	NM_013406	DHPS	DHPS	0.0162338	1.07143
35127	NR_038192	DHPS	DHPS	0.0350649	2.31429
35128	undefined	undefined	DHPS	0.545455	36
35129	NM_032301	FBXW9	FBXW9	0.5	6
35130	undefined	undefined	FBXW9	0.5	6
35131	NM_001136195	TNPO2	TNPO2	1.62611e-05	0.000487833
35132	NM_001136196	TNPO2	TNPO2	0.366634	10.999
35133	NM_013433	TNPO2	TNPO2	1.62611e-05	0.000487833
35134	undefined	undefined	TNPO2	0.633333	19
35135	NM_024038	C19orf43	C19orf43	0.755952	127
35136	undefined	undefined	C19orf43	0.244048	41
35137	NM_004317	ASNA1	ASNA1	0.578125	37
35138	undefined	undefined	ASNA1	0.421875	27
35139	NM_001100176	HOOK2	HOOK2	0.181807	5.99963
35140	NM_013312	HOOK2	HOOK2	1.11381e-05	0.000367557
35141	undefined	undefined	HOOK2	0.818182	27
35142	NM_002229	JUNB	JUNB	0.633333	19
35143	undefined	undefined	JUNB	0.366667	11
35144	NM_005809	PRDX2	PRDX2	0.645533	224
35145	undefined	undefined	PRDX2	0.354467	123
35146	NM_006397	RNASEH2A	RNASEH2A	0.423423	47
35147	undefined	undefined	RNASEH2A	0.576577	64
35148	undefined	undefined	MAST1	1	2
35149	NM_001375	DNASE2	DNASE2	0.681818	15
35150	undefined	undefined	DNASE2	0.318182	7
35151	NM_000159	GCDH	GCDH	0.499998	9.99996
35152	NR_102316	GCDH	GCDH	2.11356e-06	4.22713e-05
35153	NR_102317	GCDH	GCDH	3.79601e-08	7.59201e-07
35154	undefined	undefined	GCDH	0.5	10
35155	NM_001105578	SYCE2	SYCE2	1	1
35156	undefined	undefined	SYCE2	0	0
35157	NM_004461	FARSA	FARSA	0.6375	51
35158	undefined	undefined	FARSA	0.3625	29
35159	NM_004343	CALR	CALR	0.798489	317
35160	undefined	undefined	CALR	0.201511	80
35161	NM_001270362	RAD23A	RAD23A	0.311139	45.1151
35162	NM_001270363	RAD23A	RAD23A	2.97061e-09	4.30738e-07
35163	NM_005053	RAD23A	RAD23A	0.311139	45.1151
35164	NR_072976	RAD23A	RAD23A	0.0122057	1.76983
35165	undefined	undefined	RAD23A	0.365517	53
35166	NM_052850	GADD45GIP1	GADD45GIP1	0.793814	77
35167	undefined	undefined	GADD45GIP1	0.206186	20
35168	NM_001136035	TRMT1	TRMT1	1.79025e-05	0.000393855
35169	NM_001142554	TRMT1	TRMT1	0.0818182	1.8
35170	NM_017722	TRMT1	TRMT1	0.327255	7.19961
35171	undefined	undefined	TRMT1	0.590909	13
35172	NM_052876	NACC1	NACC1	0.555556	25
35173	undefined	undefined	NACC1	0.444444	20
35174	NM_001271609	STX10	STX10	0.257575	8.49998
35175	NM_001271610	STX10	STX10	1.32185e-07	4.36209e-06
35176	NM_001271611	STX10	STX10	1.04415e-06	3.44568e-05
35177	NM_003765	STX10	STX10	0.257575	8.49998
35178	undefined	undefined	STX10	0.484848	16
35179	NM_004907	IER2	IER2	0.766667	23
35180	undefined	undefined	IER2	0.233333	7
35181	NM_030818	CCDC130	CCDC130	0.285714	4
35182	undefined	undefined	CCDC130	0.714286	10
35183	NM_001031727	MRI1	MRI1	0.529356	8.99905
35184	NM_032285	MRI1	MRI1	5.61748e-05	0.000954972
35185	undefined	undefined	MRI1	0.470588	8
35186	NM_014047	C19orf53	C19orf53	0.732143	123
35187	undefined	undefined	C19orf53	0.267857	45
35188	NM_023072	ZSWIM4	ZSWIM4	0.25	1
35189	undefined	undefined	ZSWIM4	0.75	3
35190	NR_036515	LOC284454	LOC284454	1	6
35191	undefined	undefined	LOC284454	0	0
35192	undefined	undefined	C19orf57	1	1
35193	NM_017721	CC2D1A	CC2D1A	0.478261	11
35194	undefined	undefined	CC2D1A	0.521739	12
35195	NM_001146254	PODNL1	PODNL1	2.17983e-06	1.52588e-05
35196	NM_001146255	PODNL1	PODNL1	0.571424	3.99997
35197	NM_024825	PODNL1	PODNL1	2.17983e-06	1.52588e-05
35198	undefined	undefined	PODNL1	0.428571	3
35199	NM_138353	DCAF15	DCAF15	0.52381	11
35200	undefined	undefined	DCAF15	0.47619	10
35201	NM_002918	RFX1	RFX1	0.4	2
35202	undefined	undefined	RFX1	0.6	3
35203	NM_004843	IL27RA	IL27RA	0	0
35204	undefined	undefined	IL27RA	1	2
35205	NM_001145028	PALM3	PALM3	1	5
35206	undefined	undefined	PALM3	0	0
35207	NM_001291291	LOC113230	LOC113230	0.227272	4.99998
35208	NR_111941	LOC113230	LOC113230	8.72727e-07	1.92e-05
35209	undefined	undefined	LOC113230	0.772727	17
35210	NM_138352	SAMD1	SAMD1	0.111111	1
35211	undefined	undefined	SAMD1	0.888889	8
35212	NM_001304349	PRKACA	PRKACA	1.46628e-05	0.000835778
35213	NM_002730	PRKACA	PRKACA	0.649093	36.9983
35214	NM_207518	PRKACA	PRKACA	1.46628e-05	0.000835778
35215	undefined	undefined	PRKACA	0.350877	20
35216	NM_018154	ASF1B	ASF1B	0.707071	70
35217	undefined	undefined	ASF1B	0.292929	29
35218	NM_001025160	ADGRE5	ADGRE5	0.25	1
35219	NM_001784	ADGRE5	ADGRE5	0.25	1
35220	NM_078481	ADGRE5	ADGRE5	0.25	1
35221	undefined	undefined	ADGRE5	0.25	1
35222	NM_005804	DDX39A	DDX39A	0.55102	53.9999
35223	NR_046366	DDX39A	DDX39A	6.81726e-07	6.68092e-05
35224	undefined	undefined	DDX39A	0.44898	44
35225	NM_002741	PKN1	PKN1	0.568165	24.9992
35226	NM_213560	PKN1	PKN1	1.7202e-05	0.00075689
35227	undefined	undefined	PKN1	0.431818	19
35228	NM_005716	GIPC1	GIPC1	0.203219	31.7021
35229	NM_202468	GIPC1	GIPC1	0.264154	41.2081
35230	NM_202469	GIPC1	GIPC1	0.0495338	7.72728
35231	NM_202470	GIPC1	GIPC1	0.0155817	2.43074
35232	NM_202494	GIPC1	GIPC1	0.0123835	1.93182
35233	undefined	undefined	GIPC1	0.455128	71
35234	NM_001300914	DNAJB1	DNAJB1	0.0118556	1.54123
35235	NM_006145	DNAJB1	DNAJB1	0.711221	92.4588
35236	undefined	undefined	DNAJB1	0.276923	36
35237	NM_138501	TECR	TECR	0.485289	31.0585
35238	NR_038103	TECR	TECR	0.0303332	1.94133
35239	NR_038104	TECR	TECR	2.80509e-06	0.000179526
35240	undefined	undefined	TECR	0.484375	31
35241	NM_004146	NDUFB7	NDUFB7	0.702128	99
35242	undefined	undefined	NDUFB7	0.297872	42
35243	NM_001300910	SYDE1	SYDE1	0.5	0.5
35244	NM_033025	SYDE1	SYDE1	0.5	0.5
35245	undefined	undefined	SYDE1	0	0
35246	NM_006844	ILVBL	ILVBL	0.542857	19
35247	undefined	undefined	ILVBL	0.457143	16
35248	NM_000435	NOTCH3	NOTCH3	0.75	24
35249	undefined	undefined	NOTCH3	0.25	8
35250	NM_014299	BRD4	BRD4	0.286456	6.87494
35251	NM_058243	BRD4	BRD4	0.171877	4.12506
35252	undefined	undefined	BRD4	0.541667	13
35253	NM_005858	AKAP8	AKAP8	0.483871	15
35254	undefined	undefined	AKAP8	0.516129	16
35255	NM_001291478	AKAP8L	AKAP8L	0.086959	2.00006
35256	NM_014371	AKAP8L	AKAP8L	0.086959	2.00006
35257	NR_111971	AKAP8L	AKAP8L	0.0869515	1.99989
35258	undefined	undefined	AKAP8L	0.73913	17
35259	NM_021241	WIZ	WIZ	0.666667	12
35260	undefined	undefined	WIZ	0.333333	6
35261	NM_001128932	CYP4F11	CYP4F11	0.25	1
35262	NM_021187	CYP4F11	CYP4F11	0.25	1
35263	undefined	undefined	CYP4F11	0.5	2
35264	NM_001145160	TPM4	TPM4	0.00400382	2.29019
35265	NM_003290	TPM4	TPM4	0.695297	397.71
35266	undefined	undefined	TPM4	0.300699	172
35267	NM_005370	RAB8A	RAB8A	0.486486	36
35268	undefined	undefined	RAB8A	0.513514	38
35269	NM_001291274	HSH2D	HSH2D	1.12429e-05	0.000202372
35270	NM_032855	HSH2D	HSH2D	0.499978	8.9996
35271	NR_111903	HSH2D	HSH2D	1.12429e-05	0.000202372
35272	undefined	undefined	HSH2D	0.5	9
35273	undefined	undefined	CIB3	1	1
35274	NM_014077	FAM32A	FAM32A	0.785047	84
35275	undefined	undefined	FAM32A	0.214953	23
35276	NM_001130524	AP1M1	AP1M1	1.02751e-05	0.000256879
35277	NM_032493	AP1M1	AP1M1	0.59999	14.9997
35278	undefined	undefined	AP1M1	0.4	10
35279	NM_016270	KLF2	KLF2	1	1
35280	undefined	undefined	KLF2	0	0
35281	NM_001258374	EPS15L1	EPS15L1	0.0862005	4.99963
35282	NM_001258375	EPS15L1	EPS15L1	0.0344828	2
35283	NM_001258376	EPS15L1	EPS15L1	0.224138	13
35284	NM_021235	EPS15L1	EPS15L1	0	0
35285	NR_047665	EPS15L1	EPS15L1	6.40622e-06	0.000371561
35286	undefined	undefined	EPS15L1	0.655172	38
35287	NM_024881	SLC35E1	SLC35E1	0.588235	30
35288	undefined	undefined	SLC35E1	0.411765	21
35289	NM_004831	MED26	MED26	0.857143	6
35290	undefined	undefined	MED26	0.142857	1
35291	NM_001300925	SMIM7	SMIM7	0.0454545	3
35292	NM_024104	SMIM7	SMIM7	0.424242	28
35293	undefined	undefined	SMIM7	0.530303	35
35294	NM_024074	TMEM38A	TMEM38A	0.4	2
35295	undefined	undefined	TMEM38A	0.6	3
35296	NM_001297595	SIN3B	SIN3B	0.249963	5.99912
35297	NM_001297597	SIN3B	SIN3B	1.83756e-05	0.000441014
35298	NM_015260	SIN3B	SIN3B	1.83756e-05	0.000441014
35299	undefined	undefined	SIN3B	0.75	18
35300	NM_001011699	HAUS8	HAUS8	0.3	6
35301	NM_033417	HAUS8	HAUS8	0.3	6
35302	undefined	undefined	HAUS8	0.4	8
35303	NM_001130065	MYO9B	MYO9B	0.499975	4.99975
35304	NM_004145	MYO9B	MYO9B	2.45396e-05	0.000245396
35305	undefined	undefined	MYO9B	0.5	5
35306	NM_018467	USE1	USE1	0.0909091	1
35307	undefined	undefined	USE1	0.909091	10
35308	NM_024578	OCEL1	OCEL1	0	0
35309	undefined	undefined	OCEL1	1	9
35310	NM_005234	NR2F6	NR2F6	0.590909	39
35311	undefined	undefined	NR2F6	0.409091	27
35312	NM_001033549	BABAM1	BABAM1	0.171427	7.71422
35313	NM_001288756	BABAM1	BABAM1	8.28409e-06	0.000372784
35314	NM_001288757	BABAM1	BABAM1	1.18234e-12	5.32051e-11
35315	NM_014173	BABAM1	BABAM1	0.228565	10.2854
35316	undefined	undefined	BABAM1	0.6	27
35317	NM_024527	ABHD8	ABHD8	0.583333	7
35318	undefined	undefined	ABHD8	0.416667	5
35319	NM_023937	MRPL34	MRPL34	0.702703	26
35320	undefined	undefined	MRPL34	0.297297	11
35321	NM_024050	DDA1	DDA1	0.764706	26
35322	undefined	undefined	DDA1	0.235294	8
35323	NM_020959	ANO8	ANO8	0.2	1
35324	undefined	undefined	ANO8	0.8	4
35325	NM_001128855	GTPBP3	GTPBP3	7.30449e-11	6.57404e-10
35326	NM_001195422	GTPBP3	GTPBP3	3.64171e-06	3.27754e-05
35327	NM_032620	GTPBP3	GTPBP3	0.444437	3.99993
35328	NM_133644	GTPBP3	GTPBP3	3.64171e-06	3.27754e-05
35329	undefined	undefined	GTPBP3	0.555556	5
35330	NM_004335	BST2	BST2	0	0
35331	undefined	undefined	BST2	1	1
35332	NM_001304547	MVB12A	MVB12A	3.2562e-06	5.20993e-05
35333	NM_138401	MVB12A	MVB12A	0.499997	7.99995
35334	undefined	undefined	MVB12A	0.5	8
35335	NM_198580	SLC27A1	SLC27A1	0.5	1
35336	undefined	undefined	SLC27A1	0.5	1
35337	NM_012088	PGLS	PGLS	0.5	16
35338	undefined	undefined	PGLS	0.5	16
35339	NM_024656	COLGALT1	COLGALT1	0.666667	6
35340	undefined	undefined	COLGALT1	0.333333	3
35341	NM_001308363	MAP1S	MAP1S	2.76922e-05	0.000332307
35342	NM_018174	MAP1S	MAP1S	0.416639	4.99967
35343	undefined	undefined	MAP1S	0.583333	7
35344	NM_001161357	FCHO1	FCHO1	0	0
35345	NM_001161358	FCHO1	FCHO1	0.16	4
35346	NM_001161359	FCHO1	FCHO1	0.16	4
35347	NM_015122	FCHO1	FCHO1	0.16	4
35348	undefined	undefined	FCHO1	0.52	13
35349	NM_014256	B3GNT3	B3GNT3	0.692308	9
35350	undefined	undefined	B3GNT3	0.307692	4
35351	NM_001265587	INSL3	INSL3	0.5	0.5
35352	NM_005543	INSL3	INSL3	0.5	0.5
35353	undefined	undefined	INSL3	0	0
35354	NM_000980	RPL18A	RPL18A	0.622378	89
35355	undefined	undefined	RPL18A	0.377622	54
35356	NM_000453	SLC5A5	SLC5A5	0.666667	2
35357	undefined	undefined	SLC5A5	0.333333	1
35358	NM_001136203	CCDC124	CCDC124	0.696901	45.9955
35359	NM_138442	CCDC124	CCDC124	6.82845e-05	0.00450678
35360	undefined	undefined	CCDC124	0.30303	20
35361	NM_001025604	ARRDC2	ARRDC2	0.333328	1.99997
35362	NM_001286826	ARRDC2	ARRDC2	2.54313e-06	1.52588e-05
35363	NM_015683	ARRDC2	ARRDC2	2.54313e-06	1.52588e-05
35364	undefined	undefined	ARRDC2	0.666667	4
35365	NM_015016	MAST3	MAST3	0.5	4
35366	undefined	undefined	MAST3	0.5	4
35367	NM_005027	PIK3R2	PIK3R2	0.527766	18.9996
35368	NR_073517	PIK3R2	PIK3R2	1.22218e-05	0.000439986
35369	undefined	undefined	PIK3R2	0.472222	17
35370	NM_006332	IFI30	IFI30	0.461538	6
35371	undefined	undefined	IFI30	0.538462	7
35372	NM_032683	MPV17L2	MPV17L2	0.5	12
35373	undefined	undefined	MPV17L2	0.5	12
35374	NM_002866	RAB3A	RAB3A	0.25	1
35375	undefined	undefined	RAB3A	0.75	3
35376	NM_001145304	KIAA1683	KIAA1683	0.333333	0.333333
35377	NM_001145305	KIAA1683	KIAA1683	0.333333	0.333333
35378	NM_025249	KIAA1683	KIAA1683	0.333333	0.333333
35379	undefined	undefined	KIAA1683	0	0
35380	NM_001286968	JUND	JUND	0.358025	29
35381	NM_005354	JUND	JUND	0.358025	29
35382	undefined	undefined	JUND	0.283951	23
35383	NM_001252129	LSM4	LSM4	0.0201181	3.52066
35384	NM_012321	LSM4	LSM4	0.734168	128.479
35385	undefined	undefined	LSM4	0.245714	43
35386	NM_001300927	PGPEP1	PGPEP1	0.266667	2.66667
35387	NM_001308366	PGPEP1	PGPEP1	0.266667	2.66667
35388	NM_017712	PGPEP1	PGPEP1	0.266667	2.66667
35389	undefined	undefined	PGPEP1	0.2	2
35390	NM_004864	GDF15	GDF15	0.523256	45
35391	undefined	undefined	GDF15	0.476744	41
35392	NM_006532	ELL	ELL	1	3
35393	undefined	undefined	ELL	0	0
35394	NM_001308373	FKBP8	FKBP8	0.386364	51
35395	NM_012181	FKBP8	FKBP8	0.386364	51
35396	undefined	undefined	FKBP8	0.227273	30
35397	NM_001171948	KXD1	KXD1	7.06156e-06	0.000571986
35398	NM_001171949	KXD1	KXD1	7.43322e-06	0.000602091
35399	NM_024069	KXD1	KXD1	0.518504	41.9988
35400	undefined	undefined	KXD1	0.481481	39
35401	NM_001033930	UBA52	UBA52	0.263032	126.255
35402	NM_003333	UBA52	UBA52	0.368218	176.745
35403	undefined	undefined	UBA52	0.36875	177
35404	NM_001100418	C19orf60	C19orf60	0.474999	22.7999
35405	NM_001100419	C19orf60	C19orf60	0.150001	7.20006
35406	undefined	undefined	C19orf60	0.375	18
35407	NM_004750	CRLF1	CRLF1	0.25	2
35408	undefined	undefined	CRLF1	0.75	6
35409	NM_018316	KLHL26	KLHL26	0.6	3
35410	undefined	undefined	KLHL26	0.4	2
35411	NM_001098482	CRTC1	CRTC1	7.99785e-06	7.99785e-05
35412	NM_015321	CRTC1	CRTC1	0.499992	4.99992
35413	undefined	undefined	CRTC1	0.5	5
35414	NM_001297549	UPF1	UPF1	0.342857	12
35415	NM_002911	UPF1	UPF1	0.342857	12
35416	undefined	undefined	UPF1	0.314286	11
35417	NM_007263	COPE	COPE	0.622544	129.489
35418	NM_199442	COPE	COPE	0.0239451	4.98059
35419	NM_199444	COPE	COPE	0.0362034	7.5303
35420	undefined	undefined	COPE	0.317308	66
35421	NM_019070	DDX49	DDX49	0.674996	26.9998
35422	NR_033677	DDX49	DDX49	4.26084e-06	0.000170433
35423	undefined	undefined	DDX49	0.325	13
35424	NM_001145721	HOMER3	HOMER3	1.47422e-07	8.99273e-06
35425	NM_001145722	HOMER3	HOMER3	2.31427e-06	0.000141171
35426	NM_001145724	HOMER3	HOMER3	8.58465e-07	5.23664e-05
35427	NM_004838	HOMER3	HOMER3	0.639339	38.9997
35428	NR_027297	HOMER3	HOMER3	2.31427e-06	0.000141171
35429	undefined	undefined	HOMER3	0.360656	22
35430	NM_001017392	SUGP2	SUGP2	0.0526316	1
35431	NM_014884	SUGP2	SUGP2	0.105263	2
35432	undefined	undefined	SUGP2	0.842105	16
35433	NM_001199196	ARMC6	ARMC6	0.361106	8.66655
35434	NM_033415	ARMC6	ARMC6	0.180561	4.33345
35435	undefined	undefined	ARMC6	0.458333	11
35436	undefined	undefined	SLC25A42	1	2
35437	NM_001256766	TMEM161A	TMEM161A	7.73349e-06	0.000162403
35438	NM_017814	TMEM161A	TMEM161A	0.571421	11.9998
35439	undefined	undefined	TMEM161A	0.428571	9
35440	NM_172231	SUGP1	SUGP1	0.411765	7
35441	undefined	undefined	SUGP1	0.588235	10
35442	NM_015329	MAU2	MAU2	0.380952	8
35443	undefined	undefined	MAU2	0.619048	13
35444	NM_001300946	GATAD2A	GATAD2A	6.35562e-05	0.00209736
35445	NM_017660	GATAD2A	GATAD2A	0.605997	19.9979
35446	undefined	undefined	GATAD2A	0.393939	13
35447	NM_015965	NDUFA13	NDUFA13	0.823077	214
35448	undefined	undefined	NDUFA13	0.176923	46
35449	NM_153221	CILP2	CILP2	1	2
35450	undefined	undefined	CILP2	0	0
35451	NM_025245	PBX4	PBX4	0.1	0.5
35452	NR_038198	PBX4	PBX4	0.1	0.5
35453	undefined	undefined	PBX4	0.8	4
35454	NM_004720	LPAR2	LPAR2	0.625	10
35455	undefined	undefined	LPAR2	0.375	6
35456	NM_001288998	GMIP	GMIP	1.01708e-05	5.0854e-05
35457	NM_001288999	GMIP	GMIP	1.01708e-05	5.0854e-05
35458	NM_016573	GMIP	GMIP	0.79998	3.9999
35459	undefined	undefined	GMIP	0.2	1
35460	NM_020410	ATP13A1	ATP13A1	0.315789	6
35461	undefined	undefined	ATP13A1	0.684211	13
35462	NM_001300949	ZNF101	ZNF101	0.25	1
35463	NM_033204	ZNF101	ZNF101	0.25	1
35464	undefined	undefined	ZNF101	0.5	2
35465	NM_021030	ZNF14	ZNF14	0	0
35466	undefined	undefined	ZNF14	1	2
35467	undefined	undefined	ZNF253	1	2
35468	NM_031218	ZNF93	ZNF93	1	3
35469	undefined	undefined	ZNF93	0	0
35470	NM_001077349	ZNF682	ZNF682	0.25	0.5
35471	NM_033196	ZNF682	ZNF682	0.25	0.5
35472	undefined	undefined	ZNF682	0.5	1
35473	NM_007138	ZNF90	ZNF90	1	1
35474	undefined	undefined	ZNF90	0	0
35475	NM_001159293	ZNF737	ZNF737	0.5	1
35476	undefined	undefined	ZNF737	0.5	1
35477	NM_001256171	ZNF85	ZNF85	0.333333	0.333333
35478	NM_001256173_1	ZNF85	ZNF85	0.333333	0.333333
35479	NM_003429	ZNF85	ZNF85	0.333333	0.333333
35480	undefined	undefined	ZNF85	0	0
35481	NM_001172671	ZNF430	ZNF430	0.214286	1.5
35482	NM_025189	ZNF430	ZNF430	0.214286	1.5
35483	undefined	undefined	ZNF430	0.571429	4
35484	NM_182515	ZNF714	ZNF714	0.5	8
35485	NR_117086	ZNF714	ZNF714	1.36239e-07	2.17983e-06
35486	NR_117087	ZNF714	ZNF714	1.36239e-07	2.17983e-06
35487	undefined	undefined	ZNF714	0.5	8
35488	NM_133473	ZNF431	ZNF431	0.5	1
35489	undefined	undefined	ZNF431	0.5	1
35490	NM_001297560	ZNF708	ZNF708	0.333333	1.33333
35491	NM_001297561	ZNF708	ZNF708	0.333333	1.33333
35492	NM_021269	ZNF708	ZNF708	0.333333	1.33333
35493	undefined	undefined	ZNF708	0	0
35494	NR_027130	ZNF738	ZNF738	0.75	6
35495	undefined	undefined	ZNF738	0.25	2
35496	NM_001076678	ZNF493	ZNF493	0.25	0.5
35497	NM_175910	ZNF493	ZNF493	0.25	0.5
35498	undefined	undefined	ZNF493	0.5	1
35499	NM_001001415	ZNF429	ZNF429	0	0
35500	undefined	undefined	ZNF429	1	6
35501	NM_173531_1	ZNF100	ZNF100	0.5	3
35502	undefined	undefined	ZNF100	0.5	3
35503	NM_001256648	ZNF43	ZNF43	0.0983607	0.885246
35504	NM_001256649	ZNF43	ZNF43	0.0983607	0.885246
35505	NM_001256650	ZNF43	ZNF43	0.0983607	0.885246
35506	NM_001256651	ZNF43	ZNF43	0.0874317	0.786885
35507	NM_001256653	ZNF43	ZNF43	0.0983607	0.885246
35508	NM_001256654	ZNF43	ZNF43	0.0874317	0.786885
35509	NM_003423_1	ZNF43	ZNF43	0.0983607	0.885246
35510	undefined	undefined	ZNF43	0.333333	3
35511	NM_001277403	ZNF730	ZNF730	0.5	1
35512	undefined	undefined	ZNF730	0.5	1
35513	undefined	undefined	ZNF724P	1	1
35514	NR_103741	IPO5P1	IPO5P1	0.125	0.5
35515	NR_103742	IPO5P1	IPO5P1	0.125	0.5
35516	undefined	undefined	IPO5P1	0.75	3
35517	NM_001300951	ZNF91	ZNF91	0	0
35518	NM_003430	ZNF91	ZNF91	0.5	1
35519	undefined	undefined	ZNF91	0.5	1
35520	NM_138330	ZNF675	ZNF675	1	4
35521	undefined	undefined	ZNF675	0	0
35522	NM_138286	ZNF681	ZNF681	0.5	1
35523	undefined	undefined	ZNF681	0.5	1
35524	NR_003662	RPSAP58	RPSAP58	0.091716	62
35525	undefined	undefined	RPSAP58	0.908284	614
35526	NM_001244038	ZNF726	ZNF726	0.142857	1
35527	undefined	undefined	ZNF726	0.857143	6
35528	NM_001278661	ZNF254	ZNF254	0.0119048	0.142857
35529	NM_001278662	ZNF254	ZNF254	0.0119048	0.142857
35530	NM_001278663	ZNF254	ZNF254	0.0119048	0.142857
35531	NM_001278664	ZNF254	ZNF254	0.0119048	0.142857
35532	NM_001278665	ZNF254	ZNF254	0.0833333	1
35533	NM_001278677	ZNF254	ZNF254	0.0119048	0.142857
35534	NM_001278678	ZNF254	ZNF254	0.0119048	0.142857
35535	NM_203282	ZNF254	ZNF254	0.0119048	0.142857
35536	undefined	undefined	ZNF254	0.833333	10
35537	NR_110687	LOC101927151	LOC101927151	0.047619	0.142857
35538	NR_110688	LOC101927151	LOC101927151	0.0952381	0.285714
35539	NR_110689	LOC101927151	LOC101927151	0.0952381	0.285714
35540	NR_110690	LOC101927151	LOC101927151	0.047619	0.142857
35541	NR_110691	LOC101927151	LOC101927151	0.047619	0.142857
35542	undefined	undefined	LOC101927151	0.666667	2
35543	NM_006003	UQCRFS1	UQCRFS1	0.736196	120
35544	undefined	undefined	UQCRFS1	0.263804	43
35545	NM_006627	POP4	POP4	0.644441	28.9999
35546	NR_027368	POP4	POP4	3.22939e-06	0.000145322
35547	undefined	undefined	POP4	0.355556	16
35548	NM_024310	PLEKHF1	PLEKHF1	0	0
35549	undefined	undefined	PLEKHF1	1	1
35550	NM_001031726	C19orf12	C19orf12	4.58712e-06	3.21098e-05
35551	NM_001256046	C19orf12	C19orf12	4.58712e-06	3.21098e-05
35552	NM_001256047	C19orf12	C19orf12	4.58712e-06	3.21098e-05
35553	NM_001282929	C19orf12	C19orf12	4.58712e-06	3.21098e-05
35554	NM_001282930	C19orf12	C19orf12	0.42856	2.99992
35555	NM_001282931	C19orf12	C19orf12	0.42856	2.99992
35556	NM_031448	C19orf12	C19orf12	4.58712e-06	3.21098e-05
35557	undefined	undefined	C19orf12	0.142857	1
35558	NM_001238	CCNE1	CCNE1	0.785714	11
35559	undefined	undefined	CCNE1	0.214286	3
35560	NM_001252641	URI1	URI1	0.0855263	5.13158
35561	NM_003796	URI1	URI1	0.230922	13.8553
35562	NR_045557	URI1	URI1	0.333551	20.0131
35563	undefined	undefined	URI1	0.35	21
35564	NM_001136156	ZNF507	ZNF507	0.833329	4.99997
35565	NM_014910	ZNF507	ZNF507	4.66034e-06	2.7962e-05
35566	undefined	undefined	ZNF507	0.166667	1
35567	NM_001172774	DPY19L3	DPY19L3	0.125	1
35568	NM_207325	DPY19L3	DPY19L3	0.125	1
35569	undefined	undefined	DPY19L3	0.75	6
35570	NM_004708	PDCD5	PDCD5	0.701754	80
35571	undefined	undefined	PDCD5	0.298246	34
35572	NM_032139	ANKRD27	ANKRD27	0.722222	13
35573	undefined	undefined	ANKRD27	0.277778	5
35574	NM_001105570	NUDT19	NUDT19	0.84375	27
35575	undefined	undefined	NUDT19	0.15625	5
35576	NM_032816	CEP89	CEP89	0.315789	6
35577	undefined	undefined	CEP89	0.684211	13
35578	NM_001300978	FAAP24	FAAP24	0.213333	3.2
35579	NM_152266	FAAP24	FAAP24	0.32	4.8
35580	undefined	undefined	FAAP24	0.466667	7
35581	NM_033103	RHPN2	RHPN2	0.447368	17
35582	undefined	undefined	RHPN2	0.552632	21
35583	NM_018025	GPATCH1	GPATCH1	0.5	4
35584	undefined	undefined	GPATCH1	0.5	4
35585	NM_002333	LRP3	LRP3	0.583333	7
35586	undefined	undefined	LRP3	0.416667	5
35587	NM_001285829	CEBPA	CEBPA	0.125	2.5
35588	NM_001287424	CEBPA	CEBPA	0.125	2.5
35589	NM_001287435	CEBPA	CEBPA	0.125	2.5
35590	NM_004364	CEBPA	CEBPA	0.125	2.5
35591	undefined	undefined	CEBPA	0.5	10
35592	NR_026887	CEBPA-AS1	CEBPA-AS1	0	0
35593	undefined	undefined	CEBPA-AS1	1	2
35594	NM_001252296	CEBPG	CEBPG	2.61572e-06	8.10873e-05
35595	NM_001806	CEBPG	CEBPG	0.806449	24.9999
35596	undefined	undefined	CEBPG	0.193548	6
35597	NM_000285	PEPD	PEPD	0.666662	15.9999
35598	NM_001166056	PEPD	PEPD	2.17983e-06	5.23158e-05
35599	NM_001166057	PEPD	PEPD	2.42203e-06	5.81287e-05
35600	undefined	undefined	PEPD	0.333333	8
35601	NM_001127895	CHST8	CHST8	0	0
35602	NM_001127896	CHST8	CHST8	0	0
35603	NM_022467	CHST8	CHST8	0	0
35604	undefined	undefined	CHST8	1	4
35605	NM_001129994	KCTD15	KCTD15	0.104167	0.625
35606	NM_001129995	KCTD15	KCTD15	0.104167	0.625
35607	NM_024076	KCTD15	KCTD15	0.125	0.75
35608	undefined	undefined	KCTD15	0.666667	4
35609	NM_001114093	LSM14A	LSM14A	0.214198	13.7087
35610	NM_015578	LSM14A	LSM14A	0.520177	33.2913
35611	undefined	undefined	LSM14A	0.265625	17
35612	NM_014686	KIAA0355	KIAA0355	1	1
35613	undefined	undefined	KIAA0355	0	0
35614	NM_000175	GPI	GPI	0.611194	81.2888
35615	NM_001184722	GPI	GPI	6.3747e-07	8.47834e-05
35616	NM_001289789_1	GPI	GPI	0.0203835	2.711
35617	NM_001289790	GPI	GPI	6.46202e-07	8.59449e-05
35618	undefined	undefined	GPI	0.368421	49
35619	NM_032346	PDCD2L	PDCD2L	0.454545	10
35620	undefined	undefined	PDCD2L	0.545455	12
35621	NM_005499	UBA2	UBA2	0.75641	59
35622	undefined	undefined	UBA2	0.24359	19
35623	NM_001080436	WTIP	WTIP	0	0
35624	undefined	undefined	WTIP	1	1
35625	NM_001012320	ZNF302	ZNF302	1.84955e-07	1.84955e-06
35626	NM_001289181	ZNF302	ZNF302	1.84955e-07	1.84955e-06
35627	NM_001289182	ZNF302	ZNF302	5.54865e-07	5.54865e-06
35628	NM_001289183	ZNF302	ZNF302	1.84955e-07	1.84955e-06
35629	NM_001289184	ZNF302	ZNF302	0.133332	1.33332
35630	NM_001289185	ZNF302	ZNF302	1.84955e-07	1.84955e-06
35631	NM_001289186	ZNF302	ZNF302	1.84955e-07	1.84955e-06
35632	NM_001289187	ZNF302	ZNF302	5.54865e-07	5.54865e-06
35633	NM_001289188	ZNF302	ZNF302	0.0266668	0.266668
35634	NM_001289189	ZNF302	ZNF302	0.0177779	0.177779
35635	NM_001289190	ZNF302	ZNF302	0.0177779	0.177779
35636	NM_001289191	ZNF302	ZNF302	0.0177779	0.177779
35637	NM_001289192	ZNF302	ZNF302	0.0177779	0.177779
35638	NM_018443	ZNF302	ZNF302	0.133332	1.33332
35639	NM_018675	ZNF302	ZNF302	0.0355558	0.355558
35640	NR_110322	ZNF302	ZNF302	1.84955e-07	1.84955e-06
35641	undefined	undefined	ZNF302	0.6	6
35642	NM_001029997	ZNF181	ZNF181	0.5	0.5
35643	NM_001145665	ZNF181	ZNF181	0.5	0.5
35644	undefined	undefined	ZNF181	0	0
35645	NM_001099437	ZNF30	ZNF30	0.5	0.5
35646	NM_194325	ZNF30	ZNF30	0.5	0.5
35647	undefined	undefined	ZNF30	0	0
35648	NM_001136199	GRAMD1A	GRAMD1A	0.0727273	1.09091
35649	NM_020895	GRAMD1A	GRAMD1A	0.0606061	0.909091
35650	undefined	undefined	GRAMD1A	0.866667	13
35651	NM_001037	SCN1B	SCN1B	0.65	13
35652	undefined	undefined	SCN1B	0.35	7
35653	NM_001136007	FXYD3	FXYD3	3.39847e-05	0.0145794
35654	NM_001136011	FXYD3	FXYD3	0.0135355	5.80674
35655	NM_001136012	FXYD3	FXYD3	0.0746302	32.0164
35656	NM_005971	FXYD3	FXYD3	0.291742	125.157
35657	NM_021910	FXYD3	FXYD3	0.0186595	8.00492
35658	undefined	undefined	FXYD3	0.601399	258
35659	NM_001260489	LSR	LSR	0.291555	30.6133
35660	NM_001260490	LSR	LSR	0.0347339	3.64706
35661	NM_015925	LSR	LSR	0.000209342	0.0219809
35662	NM_205834	LSR	LSR	0.0729412	7.65882
35663	NM_205835	LSR	LSR	0.191036	20.0588
35664	undefined	undefined	LSR	0.409524	43
35665	NM_003367	USF2	USF2	0.398815	24.7265
35666	NM_207291	USF2	USF2	0.149572	9.27346
35667	undefined	undefined	USF2	0.451613	28
35668	NM_001035516	DMKN	DMKN	2.09628e-06	7.12734e-05
35669	NM_001126056	DMKN	DMKN	2.09628e-06	7.12734e-05
35670	NM_001126057	DMKN	DMKN	0	0
35671	NM_001126058	DMKN	DMKN	0	0
35672	NM_001126059	DMKN	DMKN	2.09628e-06	7.12734e-05
35673	NM_001190347	DMKN	DMKN	2.09628e-06	7.12734e-05
35674	NM_001190348	DMKN	DMKN	0	0
35675	NM_001190349	DMKN	DMKN	0.0294118	1
35676	NM_001308380	DMKN	DMKN	3.14441e-06	0.00010691
35677	NM_001308383	DMKN	DMKN	0.0882217	2.99954
35678	NM_033317	DMKN	DMKN	2.09628e-06	7.12734e-05
35679	NR_033746	DMKN	DMKN	1.68704e-12	5.73594e-11
35680	undefined	undefined	DMKN	0.882353	30
35681	NM_015302	HAUS5	HAUS5	0.5	10
35682	undefined	undefined	HAUS5	0.5	10
35683	NM_024321	RBM42	RBM42	0.421053	32
35684	undefined	undefined	RBM42	0.578947	44
35685	undefined	undefined	ETV2	1	1
35686	NM_001863	COX6B1	COX6B1	0.676806	178
35687	undefined	undefined	COX6B1	0.323194	85
35688	NM_014727	KMT2B	KMT2B	0.571429	8
35689	undefined	undefined	KMT2B	0.428571	6
35690	NM_024660	IGFLR1	IGFLR1	0.235294	4
35691	undefined	undefined	IGFLR1	0.764706	13
35692	NM_001040425	U2AF1L4	U2AF1L4	5.67696e-06	7.38005e-05
35693	NM_144987	U2AF1L4	U2AF1L4	5.67696e-06	7.38005e-05
35694	NR_110171	U2AF1L4	U2AF1L4	4.59662e-09	5.97561e-08
35695	NR_110172	U2AF1L4	U2AF1L4	0.192301	2.49991
35696	NR_110173	U2AF1L4	U2AF1L4	0.192303	2.49994
35697	undefined	undefined	U2AF1L4	0.615385	8
35698	NM_001281532	PSENEN	PSENEN	0.0606076	2.66673
35699	NM_172341	PSENEN	PSENEN	0.666665	29.3333
35700	undefined	undefined	PSENEN	0.272727	12
35701	NM_019104	LIN37	LIN37	0.333333	4
35702	undefined	undefined	LIN37	0.666667	8
35703	undefined	undefined	PROSER3	1	3
35704	NM_001172630	ARHGAP33	ARHGAP33	0.499993	1.99997
35705	NM_052948	ARHGAP33	ARHGAP33	6.53948e-06	2.61579e-05
35706	undefined	undefined	ARHGAP33	0.5	2
35707	NM_001024807	APLP1	APLP1	0.166667	0.5
35708	NM_005166	APLP1	APLP1	0.166667	0.5
35709	undefined	undefined	APLP1	0.666667	2
35710	undefined	undefined	NFKBID	1	4
35711	NM_024509	LRFN3	LRFN3	0.5	1
35712	undefined	undefined	LRFN3	0.5	1
35713	NM_001042631	SDHAF1	SDHAF1	0.833333	20
35714	undefined	undefined	SDHAF1	0.166667	4
35715	NM_001039876	SYNE4	SYNE4	0.0869502	1.99985
35716	NM_001297735	SYNE4	SYNE4	6.36889e-06	0.000146484
35717	undefined	undefined	SYNE4	0.913043	21
35718	NM_001297701	ALKBH6	ALKBH6	1.16897e-05	0.000257174
35719	NM_032878	ALKBH6	ALKBH6	0.449988	9.89974
35720	NM_198867	ALKBH6	ALKBH6	0.05	1.1
35721	undefined	undefined	ALKBH6	0.5	11
35722	NM_152658	THAP8	THAP8	1	1
35723	undefined	undefined	THAP8	0	0
35724	NM_001083961	WDR62	WDR62	0.39997	5.99954
35725	NM_173636	WDR62	WDR62	3.0381e-05	0.000455714
35726	undefined	undefined	WDR62	0.6	9
35727	NM_006233	POLR2I	POLR2I	0.655556	59
35728	undefined	undefined	POLR2I	0.344444	31
35729	NM_001281	TBCB	TBCB	0.772151	61
35730	NM_001300971	TBCB	TBCB	6.1611e-07	4.86727e-05
35731	undefined	undefined	TBCB	0.227848	18
35732	NM_001003962	CAPNS1	CAPNS1	0.346452	83.4949
35733	NM_001302632	CAPNS1	CAPNS1	4.22283e-05	0.010177
35734	NM_001302633	CAPNS1	CAPNS1	1.07428e-13	2.58902e-11
35735	NM_001749	CAPNS1	CAPNS1	0.346452	83.4949
35736	undefined	undefined	CAPNS1	0.307054	74
35737	NM_001099638	ZNF146	ZNF146	0.0793719	2.85739
35738	NM_001099639	ZNF146	ZNF146	0.0793719	2.85739
35739	NM_007145	ZNF146	ZNF146	0.396812	14.2852
35740	undefined	undefined	ZNF146	0.444444	16
35741	NM_001297619	ZFP14	ZFP14	0	0
35742	NM_020917	ZFP14	ZFP14	0	0
35743	undefined	undefined	ZFP14	1	1
35744	NM_001145343	ZNF566	ZNF566	0.0666667	0.4
35745	NM_001145344	ZNF566	ZNF566	0.0666667	0.4
35746	NM_001145345	ZNF566	ZNF566	0.0666667	0.4
35747	NM_001300970	ZNF566	ZNF566	0.0666667	0.4
35748	NM_032838	ZNF566	ZNF566	0.0666667	0.4
35749	undefined	undefined	ZNF566	0.666667	4
35750	NM_001012756	ZNF260	ZNF260	1.49282e-05	0.000119426
35751	NM_001166036	ZNF260	ZNF260	1.49282e-05	0.000119426
35752	NM_001166037	ZNF260	ZNF260	0.874955	6.99964
35753	NM_001166038	ZNF260	ZNF260	1.49282e-05	0.000119426
35754	undefined	undefined	ZNF260	0.125	1
35755	NM_001297623	ZNF461	ZNF461	0.25	0.5
35756	NM_153257	ZNF461	ZNF461	0.25	0.5
35757	undefined	undefined	ZNF461	0.5	1
35758	NM_001300979	ZNF567	ZNF567	0.3	1.5
35759	NM_152603	ZNF567	ZNF567	0.3	1.5
35760	undefined	undefined	ZNF567	0.4	2
35761	NM_001193552	ZNF850	ZNF850	0.5	0.5
35762	NM_001267779	ZNF850	ZNF850	0.5	0.5
35763	undefined	undefined	ZNF850	0	0
35764	NR_040027	ZNF790-AS1	ZNF790-AS1	0	0
35765	undefined	undefined	ZNF790-AS1	1	5
35766	NM_001242800	ZNF790	ZNF790	1.52588e-06	3.05176e-06
35767	NM_001242801	ZNF790	ZNF790	1.52588e-06	3.05176e-06
35768	NM_001242802	ZNF790	ZNF790	1.52588e-06	3.05176e-06
35769	NM_206894	ZNF790	ZNF790	0.999995	1.99999
35770	undefined	undefined	ZNF790	0	0
35771	NM_001037232	ZNF829	ZNF829	0.375	1.5
35772	NM_001171979	ZNF829	ZNF829	0.375	1.5
35773	undefined	undefined	ZNF829	0.25	1
35774	undefined	undefined	ZNF420	1	1
35775	NM_001288800	ZNF585A	ZNF585A	0	0
35776	NM_152655	ZNF585A	ZNF585A	0	0
35777	NM_199126	ZNF585A	ZNF585A	0	0
35778	NR_110152	ZNF585A	ZNF585A	0.5	4
35779	undefined	undefined	ZNF585A	0.5	4
35780	NM_152279	ZNF585B	ZNF585B	0	0
35781	undefined	undefined	ZNF585B	1	2
35782	NM_152604	ZNF383	ZNF383	0.5	1
35783	undefined	undefined	ZNF383	0.5	1
35784	NM_181786	HKR1	HKR1	0.5	4
35785	undefined	undefined	HKR1	0.5	4
35786	undefined	undefined	ZNF527	1	1
35787	NM_152484	ZNF569	ZNF569	1	1
35788	undefined	undefined	ZNF569	0	0
35789	NM_001013659	ZNF793	ZNF793	0.714286	5
35790	undefined	undefined	ZNF793	0.285714	2
35791	NM_001290314	ZNF571	ZNF571	0.5	0.5
35792	NM_016536	ZNF571	ZNF571	0.5	0.5
35793	undefined	undefined	ZNF571	0	0
35794	NM_014898	ZFP30	ZFP30	0.555556	5
35795	undefined	undefined	ZFP30	0.444444	4
35796	NM_001172677	ZNF607	ZNF607	0	0
35797	NM_032689	ZNF607	ZNF607	0	0
35798	undefined	undefined	ZNF607	1	2
35799	NM_001172690	ZNF573	ZNF573	0.5	0.5
35800	NM_001172691	ZNF573	ZNF573	0.5	0.5
35801	undefined	undefined	ZNF573	0	0
35802	NM_015073	SIPA1L3	SIPA1L3	0.375	3
35803	undefined	undefined	SIPA1L3	0.625	5
35804	NM_001135155	DPF1	DPF1	2.24764e-05	0.000179812
35805	NM_001135156	DPF1	DPF1	2.24764e-05	0.000179812
35806	NM_001289978	DPF1	DPF1	0.374978	2.99982
35807	NM_004647	DPF1	DPF1	0.374978	2.99982
35808	undefined	undefined	DPF1	0.25	2
35809	NM_001166103	SPINT2	SPINT2	0.0284092	11.6762
35810	NM_021102	SPINT2	SPINT2	0.628525	258.324
35811	undefined	undefined	SPINT2	0.343066	141
35812	NM_004823	KCNK6	KCNK6	0.75	3
35813	undefined	undefined	KCNK6	0.25	1
35814	NM_021185	CATSPERG	CATSPERG	1	1
35815	undefined	undefined	CATSPERG	0	0
35816	NM_002812	PSMD8	PSMD8	0.766949	181
35817	undefined	undefined	PSMD8	0.233051	55
35818	NM_174905	FAM98C	FAM98C	0.230769	6
35819	undefined	undefined	FAM98C	0.769231	20
35820	NM_001042600	MAP4K1	MAP4K1	1	1
35821	undefined	undefined	MAP4K1	0	0
35822	NM_001300992	EIF3K	EIF3K	0.0179345	3.03093
35823	NM_001308393	EIF3K	EIF3K	0.0446016	7.53768
35824	NM_013234	EIF3K	EIF3K	0.517346	87.4314
35825	undefined	undefined	EIF3K	0.420118	71
35826	NM_001398	ECH1	ECH1	0.622517	94
35827	undefined	undefined	ECH1	0.377483	57
35828	NM_001005335	HNRNPL	HNRNPL	1.02902e-06	7.40892e-05
35829	NM_001533	HNRNPL	HNRNPL	0.347221	24.9999
35830	undefined	undefined	HNRNPL	0.652778	47
35831	NM_001195833	RINL	RINL	0.166667	0.5
35832	NM_198445	RINL	RINL	0.166667	0.5
35833	undefined	undefined	RINL	0.666667	2
35834	NM_001193286	SIRT2	SIRT2	1.18187e-11	2.00919e-10
35835	NM_012237	SIRT2	SIRT2	0.215687	3.66668
35836	NM_030593	SIRT2	SIRT2	0.431355	7.33303
35837	NR_034146	SIRT2	SIRT2	1.73519e-05	0.000294982
35838	undefined	undefined	SIRT2	0.352941	6
35839	NM_001243116	NFKBIB	NFKBIB	1.91282e-06	4.39949e-05
35840	NM_002503	NFKBIB	NFKBIB	0.347824	7.99996
35841	NR_040515	NFKBIB	NFKBIB	0.391304	9
35842	undefined	undefined	NFKBIB	0.26087	6
35843	NM_001145901	SARS2	SARS2	2.3815e-07	4.28669e-06
35844	NM_017827	SARS2	SARS2	0.333333	6
35845	undefined	undefined	SARS2	0.666667	12
35846	NM_021107	MRPS12	MRPS12	0.0682883	5.05333
35847	NM_033362	MRPS12	MRPS12	0.238973	17.684
35848	NM_033363	MRPS12	MRPS12	0.341387	25.2626
35849	undefined	undefined	MRPS12	0.351351	26
35850	NM_024907	FBXO17	FBXO17	0.374994	1.49998
35851	NM_148169	FBXO17	FBXO17	0.374994	1.49998
35852	NR_104026	FBXO17	FBXO17	1.21507e-05	4.86026e-05
35853	undefined	undefined	FBXO17	0.25	1
35854	NM_178820	FBXO27	FBXO27	0.666667	2
35855	undefined	undefined	FBXO27	0.333333	1
35856	undefined	undefined	PAPL	1	2
35857	NM_001014831	PAK4	PAK4	1.50706e-05	0.00091931
35858	NM_001014832	PAK4	PAK4	0.177049	10.8
35859	NM_001014834	PAK4	PAK4	1.21019e-06	7.38214e-05
35860	NM_001014835	PAK4	PAK4	1.21019e-06	7.38214e-05
35861	NM_005884	PAK4	PAK4	0.413097	25.1989
35862	undefined	undefined	PAK4	0.409836	25
35863	NM_001001414	NCCRP1	NCCRP1	0.375	3
35864	undefined	undefined	NCCRP1	0.625	5
35865	NM_020862	LRFN1	LRFN1	0.666667	2
35866	undefined	undefined	LRFN1	0.333333	1
35867	NM_018028	SAMD4B	SAMD4B	0	0
35868	undefined	undefined	SAMD4B	1	9
35869	NM_001256826	PAF1	PAF1	9.70282e-13	4.36627e-11
35870	NM_019088	PAF1	PAF1	0.599995	26.9998
35871	NR_046384	PAF1	PAF1	5.08513e-06	0.000228831
35872	undefined	undefined	PAF1	0.4	18
35873	NM_017592	MED29	MED29	0.925926	25
35874	undefined	undefined	MED29	0.0740741	2
35875	NM_003407	ZFP36	ZFP36	0.685714	24
35876	undefined	undefined	ZFP36	0.314286	11
35877	NM_022835	PLEKHG2	PLEKHG2	0.75	3
35878	undefined	undefined	PLEKHG2	0.25	1
35879	NM_001020	RPS16	RPS16	0.628145	674
35880	undefined	undefined	RPS16	0.371855	399
35881	NM_001111020	SUPT5H	SUPT5H	6.60035e-06	0.000217812
35882	NM_001130824	SUPT5H	SUPT5H	0.0909097	3.00002
35883	NM_001130825	SUPT5H	SUPT5H	0.363623	11.9995
35884	NM_003169	SUPT5H	SUPT5H	6.60035e-06	0.000217812
35885	undefined	undefined	SUPT5H	0.545455	18
35886	NM_001001563	TIMM50	TIMM50	0.607843	31
35887	undefined	undefined	TIMM50	0.392157	20
35888	NM_152361	EID2B	EID2B	1	2
35889	undefined	undefined	EID2B	0	0
35890	NM_153232	EID2	EID2	0.777778	7
35891	undefined	undefined	EID2	0.222222	2
35892	NM_004714	DYRK1B	DYRK1B	0.999981	3.99992
35893	NM_006483	DYRK1B	DYRK1B	9.53513e-06	3.81405e-05
35894	NM_006484	DYRK1B	DYRK1B	9.53513e-06	3.81405e-05
35895	undefined	undefined	DYRK1B	0	0
35896	NM_001436	FBL	FBL	0.672986	142
35897	undefined	undefined	FBL	0.327014	69
35898	NM_006503	PSMC4	PSMC4	0.65909	86.9999
35899	NM_153001	PSMC4	PSMC4	9.24164e-07	0.00012199
35900	undefined	undefined	PSMC4	0.340909	45
35901	NM_001005851	ZNF780B	ZNF780B	0.25	1
35902	undefined	undefined	ZNF780B	0.75	3
35903	NM_001010880	ZNF780A	ZNF780A	0.0416667	0.333333
35904	NM_001142577	ZNF780A	ZNF780A	0.0416667	0.333333
35905	NM_001142578	ZNF780A	ZNF780A	0.0416667	0.333333
35906	NM_001142579	ZNF780A	ZNF780A	0.25	2
35907	undefined	undefined	ZNF780A	0.625	5
35908	NM_002446	MAP3K10	MAP3K10	1	2
35909	undefined	undefined	MAP3K10	0	0
35910	NM_024877	CNTD2	CNTD2	0.333333	2
35911	undefined	undefined	CNTD2	0.666667	4
35912	NM_001243027	AKT2	AKT2	3.66462e-05	0.00179566
35913	NM_001243028	AKT2	AKT2	0.15307	7.50044
35914	NM_001626	AKT2	AKT2	0.459138	22.4978
35915	undefined	undefined	AKT2	0.387755	19
35916	NM_001256440	C19orf47	C19orf47	0.0666667	0.333333
35917	NM_001256441	C19orf47	C19orf47	0.0666667	0.333333
35918	NR_046202	C19orf47	C19orf47	0.0666667	0.333333
35919	undefined	undefined	C19orf47	0.8	4
35920	NM_001031696	PLD3	PLD3	0.109181	3.38462
35921	NM_001291311	PLD3	PLD3	0.109181	3.38462
35922	NM_012268	PLD3	PLD3	0.136476	4.23077
35923	undefined	undefined	PLD3	0.645161	20
35924	NM_013376	SERTAD1	SERTAD1	0.571429	8
35925	undefined	undefined	SERTAD1	0.428571	6
35926	NM_013368	SERTAD3	SERTAD3	3.99349e-06	5.59089e-05
35927	NM_203344	SERTAD3	SERTAD3	0.642853	8.99994
35928	undefined	undefined	SERTAD3	0.357143	5
35929	NM_000713	BLVRB	BLVRB	0.438596	75
35930	undefined	undefined	BLVRB	0.561404	96
35931	NM_138392	SHKBP1	SHKBP1	0.731707	30
35932	undefined	undefined	SHKBP1	0.268293	11
35933	NM_001042544	LTBP4	LTBP4	0.212121	2.33333
35934	NM_001042545	LTBP4	LTBP4	0.212121	2.33333
35935	NM_003573	LTBP4	LTBP4	0.212121	2.33333
35936	undefined	undefined	LTBP4	0.363636	4
35937	NM_001289979	NUMBL	NUMBL	1.04316e-05	5.2158e-05
35938	NM_001289980	NUMBL	NUMBL	1.04316e-05	5.2158e-05
35939	NM_004756	NUMBL	NUMBL	0.799979	3.9999
35940	undefined	undefined	NUMBL	0.2	1
35941	NM_001142555	ADCK4	ADCK4	1.95687e-05	0.000136981
35942	NM_024876	ADCK4	ADCK4	0.571409	3.99986
35943	undefined	undefined	ADCK4	0.428571	3
35944	NM_025194	ITPKC	ITPKC	0.571429	4
35945	undefined	undefined	ITPKC	0.428571	3
35946	NM_198476	C19orf54	C19orf54	0	0
35947	undefined	undefined	C19orf54	1	1
35948	NM_004596	SNRPA	SNRPA	0.657895	50
35949	undefined	undefined	SNRPA	0.342105	26
35950	NM_001301016	HNRNPUL1	HNRNPUL1	0.0229224	3.82805
35951	NM_007040	HNRNPUL1	HNRNPUL1	0.458193	76.5182
35952	NM_144732	HNRNPUL1	HNRNPUL1	0.0458311	7.6538
35953	undefined	undefined	HNRNPUL1	0.473054	79
35954	NM_052848	CCDC97	CCDC97	0.75	9
35955	undefined	undefined	CCDC97	0.25	3
35956	NM_000660	TGFB1	TGFB1	0.7	7
35957	undefined	undefined	TGFB1	0.3	3
35958	NM_030578	B9D2	B9D2	0.571429	4
35959	undefined	undefined	B9D2	0.428571	3
35960	NM_001042595	TMEM91	TMEM91	0.166667	0.5
35961	NM_001098821	TMEM91	TMEM91	0.166667	0.5
35962	undefined	undefined	TMEM91	0.666667	2
35963	NM_020158	EXOSC5	EXOSC5	0.578947	22
35964	undefined	undefined	EXOSC5	0.421053	16
35965	NM_000709	BCKDHA	BCKDHA	0.307692	8
35966	NM_001164783	BCKDHA	BCKDHA	0.307692	8
35967	undefined	undefined	BCKDHA	0.384615	10
35968	NM_001167867	ATP5SL	ATP5SL	2.40062e-05	0.00069618
35969	NM_001167868	ATP5SL	ATP5SL	0.0421456	1.22222
35970	NM_001167869	ATP5SL	ATP5SL	0.0421456	1.22222
35971	NM_001167870	ATP5SL	ATP5SL	6.40255e-11	1.85674e-09
35972	NM_001167871	ATP5SL	ATP5SL	6.40255e-11	1.85674e-09
35973	NM_018035	ATP5SL	ATP5SL	0.674305	19.5549
35974	NR_030765	ATP5SL	ATP5SL	7.68306e-11	2.22809e-09
35975	undefined	undefined	ATP5SL	0.241379	7
35976	NM_001288773	CEACAM21	CEACAM21	0	0
35977	NM_001290113	CEACAM21	CEACAM21	0	0
35978	undefined	undefined	CEACAM21	1	1
35979	NM_001291485	CEACAM7	CEACAM7	0.5	0.5
35980	NM_006890	CEACAM7	CEACAM7	0.5	0.5
35981	undefined	undefined	CEACAM7	0	0
35982	NM_001291484	CEACAM5	CEACAM5	1.3358e-06	5.20961e-05
35983	NM_001308398	CEACAM5	CEACAM5	3.28266e-19	1.28024e-17
35984	NM_004363	CEACAM5	CEACAM5	0.846153	32.9999
35985	undefined	undefined	CEACAM5	0.153846	6
35986	NM_002483	CEACAM6	CEACAM6	0.888889	24
35987	undefined	undefined	CEACAM6	0.111111	3
35988	NM_001022	RPS19	RPS19	0.86795	1262
35989	undefined	undefined	RPS19	0.13205	192
35990	NM_004706	ARHGEF1	ARHGEF1	0.312484	4.99974
35991	NM_198977	ARHGEF1	ARHGEF1	3.19526e-05	0.000511242
35992	NM_199002	ARHGEF1	ARHGEF1	0.312484	4.99974
35993	undefined	undefined	ARHGEF1	0.375	6
35994	NM_006423	RABAC1	RABAC1	0.516129	16
35995	undefined	undefined	RABAC1	0.483871	15
35996	NM_001256213	ATP1A3	ATP1A3	0.333333	0.333333
35997	NM_001256214	ATP1A3	ATP1A3	0.333333	0.333333
35998	NM_152296	ATP1A3	ATP1A3	0.333333	0.333333
35999	undefined	undefined	ATP1A3	0	0
36000	NM_022752	ZNF574	ZNF574	0.444444	4
36001	undefined	undefined	ZNF574	0.555556	5
36002	NM_001270614	DEDD2	DEDD2	1.21853e-06	6.09264e-06
36003	NM_001270615	DEDD2	DEDD2	1.21853e-06	6.09264e-06
36004	NM_133328	DEDD2	DEDD2	1.82779e-06	9.13895e-06
36005	NR_073046	DEDD2	DEDD2	1.82779e-06	9.13895e-06
36006	NR_073047	DEDD2	DEDD2	1.21853e-06	6.09264e-06
36007	NR_073048	DEDD2	DEDD2	0.599987	2.99993
36008	NR_073049	DEDD2	DEDD2	1.82779e-06	9.13895e-06
36009	NR_073050	DEDD2	DEDD2	1.21853e-06	6.09264e-06
36010	NR_073051	DEDD2	DEDD2	1.82779e-06	9.13895e-06
36011	NR_073052	DEDD2	DEDD2	1.21853e-06	6.09264e-06
36012	undefined	undefined	DEDD2	0.4	2
36013	NM_133444	ZNF526	ZNF526	0.5	2
36014	undefined	undefined	ZNF526	0.5	2
36015	NM_019884	GSK3A	GSK3A	0.470588	24
36016	undefined	undefined	GSK3A	0.529412	27
36017	NM_001301035	ERF	ERF	7.62162e-05	0.00228648
36018	NM_001308402	ERF	ERF	7.62162e-05	0.00228648
36019	NM_006494	ERF	ERF	0.666514	19.9954
36020	undefined	undefined	ERF	0.333333	10
36021	NM_001304815	CIC	CIC	0.499963	6.99949
36022	NM_015125	CIC	CIC	3.65315e-05	0.000511441
36023	undefined	undefined	CIC	0.5	7
36024	NM_001145939	PAFAH1B3	PAFAH1B3	0.226941	22.9211
36025	NM_001145940	PAFAH1B3	PAFAH1B3	0.034919	3.52682
36026	NM_002573	PAFAH1B3	PAFAH1B3	0.401506	40.5521
36027	undefined	undefined	PAFAH1B3	0.336634	34
36028	NM_199285	PRR19	PRR19	0	0
36029	undefined	undefined	PRR19	1	2
36030	NM_001271938	MEGF8	MEGF8	0.125	0.5
36031	NM_001410	MEGF8	MEGF8	0.125	0.5
36032	undefined	undefined	MEGF8	0.75	3
36033	NM_032488	CNFN	CNFN	0.4	2
36034	undefined	undefined	CNFN	0.6	3
36035	NM_014400	LYPD3	LYPD3	0.655172	19
36036	undefined	undefined	LYPD3	0.344828	10
36037	NM_198850	PHLDB3	PHLDB3	0	0
36038	undefined	undefined	PHLDB3	1	5
36039	NM_014297	ETHE1	ETHE1	0.533333	8
36040	undefined	undefined	ETHE1	0.466667	7
36041	NM_174945	ZNF575	ZNF575	1	1
36042	undefined	undefined	ZNF575	0	0
36043	NM_006297	XRCC1	XRCC1	0.538462	21
36044	undefined	undefined	XRCC1	0.461538	18
36045	NM_001007561	IRGQ	IRGQ	0.125	1
36046	undefined	undefined	IRGQ	0.875	7
36047	NM_001145347	ZNF576	ZNF576	0.571425	11.9999
36048	NM_024327	ZNF576	ZNF576	4.05659e-06	8.51884e-05
36049	undefined	undefined	ZNF576	0.428571	9
36050	NM_182498	ZNF428	ZNF428	0.823529	14
36051	undefined	undefined	ZNF428	0.176471	3
36052	NM_145296	CADM4	CADM4	0.5	2
36053	undefined	undefined	CADM4	0.5	2
36054	NM_002659	PLAUR	PLAUR	0.5	1
36055	undefined	undefined	PLAUR	0.5	1
36056	NM_019108	SMG9	SMG9	0.608696	14
36057	undefined	undefined	SMG9	0.391304	9
36058	NM_002250	KCNN4	KCNN4	0.454545	5
36059	undefined	undefined	KCNN4	0.545455	6
36060	NM_001297752	ZNF283	ZNF283	0.166667	0.5
36061	NM_181845	ZNF283	ZNF283	0.166667	0.5
36062	undefined	undefined	ZNF283	0.666667	2
36063	undefined	undefined	LOC100505715	1	1
36064	NM_003425	ZNF45	ZNF45	1	1
36065	undefined	undefined	ZNF45	0	0
36066	NM_006300	ZNF230	ZNF230	1	1
36067	undefined	undefined	ZNF230	0	0
36068	NM_001129996	ZNF222	ZNF222	1	1
36069	undefined	undefined	ZNF222	0	0
36070	NM_013398	ZNF224	ZNF224	1	1
36071	undefined	undefined	ZNF224	0	0
36072	NM_001144824	ZNF234	ZNF234	0.5	1
36073	NM_006630	ZNF234	ZNF234	0.5	1
36074	undefined	undefined	ZNF234	0	0
36075	NM_001032372	ZNF226	ZNF226	0.0952381	2
36076	NM_001032373	ZNF226	ZNF226	0.0952381	2
36077	NM_001032374	ZNF226	ZNF226	0.142858	3.00001
36078	NM_001146220	ZNF226	ZNF226	1.19337e-05	0.000250607
36079	NM_015919	ZNF226	ZNF226	0.285702	5.99974
36080	undefined	undefined	ZNF226	0.380952	8
36081	NM_001289166	ZNF227	ZNF227	0.33333	0.999989
36082	NM_001289167	ZNF227	ZNF227	1.01725e-06	3.05176e-06
36083	NM_001289168	ZNF227	ZNF227	1.01725e-06	3.05176e-06
36084	NM_001289169	ZNF227	ZNF227	1.01725e-06	3.05176e-06
36085	NM_001289170	ZNF227	ZNF227	1.01725e-06	3.05176e-06
36086	NM_001289171	ZNF227	ZNF227	1.01725e-06	3.05176e-06
36087	NM_001289172	ZNF227	ZNF227	1.01725e-06	3.05176e-06
36088	NM_001289173	ZNF227	ZNF227	1.01725e-06	3.05176e-06
36089	NM_182490	ZNF227	ZNF227	0.33333	0.999989
36090	undefined	undefined	ZNF227	0.333333	1
36091	NM_001278510	ZNF229	ZNF229	0.166667	0.333333
36092	NM_014518	ZNF229	ZNF229	0.166667	0.333333
36093	NR_103551	ZNF229	ZNF229	0.166667	0.333333
36094	undefined	undefined	ZNF229	0.5	1
36095	NM_001278508	ZNF180	ZNF180	2.17983e-06	8.71931e-06
36096	NM_001278509	ZNF180	ZNF180	0.249996	0.999983
36097	NM_001288759	ZNF180	ZNF180	2.17983e-06	8.71931e-06
36098	NM_001288760	ZNF180	ZNF180	2.17983e-06	8.71931e-06
36099	NM_001288761	ZNF180	ZNF180	0	0
36100	NM_001288762	ZNF180	ZNF180	0	0
36101	NM_001291633	ZNF180	ZNF180	0.249996	0.999983
36102	NM_013256	ZNF180	ZNF180	2.17983e-06	8.71931e-06
36103	undefined	undefined	ZNF180	0.5	2
36104	NM_001135768	PVR	PVR	0.666628	5.99965
36105	NM_001135769	PVR	PVR	1.6065e-05	0.000144585
36106	NM_001135770	PVR	PVR	0.111111	1
36107	NM_006505	PVR	PVR	2.2491e-05	0.000202419
36108	undefined	undefined	PVR	0.222222	2
36109	NM_005178	BCL3	BCL3	0.555556	20
36110	undefined	undefined	BCL3	0.444444	16
36111	NM_001013257	BCAM	BCAM	0.232663	8.14322
36112	NM_005581	BCAM	BCAM	0.310194	10.8568
36113	undefined	undefined	BCAM	0.457143	16
36114	NM_001042724	PVRL2	PVRL2	0.484375	31
36115	NM_002856	PVRL2	PVRL2	0.203125	13
36116	undefined	undefined	PVRL2	0.3125	20
36117	NM_001128916	TOMM40	TOMM40	0.233449	21.7107
36118	NM_001128917	TOMM40	TOMM40	0.339554	31.5785
36119	NM_006114	TOMM40	TOMM40	0.233449	21.7107
36120	undefined	undefined	TOMM40	0.193548	18
36121	NM_001645	APOC1	APOC1	0.666667	2
36122	undefined	undefined	APOC1	0.333333	1
36123	NM_001282175	CLPTM1	CLPTM1	3.81024e-06	0.000240045
36124	NM_001282176	CLPTM1	CLPTM1	3.81024e-06	0.000240045
36125	NM_001294	CLPTM1	CLPTM1	0.761897	47.9995
36126	undefined	undefined	CLPTM1	0.238095	15
36127	NM_006509	RELB	RELB	0.666667	4
36128	undefined	undefined	RELB	0.333333	2
36129	NM_001278439	CLASRP	CLASRP	6.10352e-06	4.88281e-05
36130	NM_007056	CLASRP	CLASRP	0.124997	0.999976
36131	NR_103529	CLASRP	CLASRP	0.124997	0.999976
36132	undefined	undefined	CLASRP	0.75	6
36133	NM_145288	ZNF296	ZNF296	0.75	6
36134	undefined	undefined	ZNF296	0.25	2
36135	NM_001007269	GEMIN7	GEMIN7	0.0884354	3.71429
36136	NM_001007270	GEMIN7	GEMIN7	3.20662e-05	0.00134678
36137	NM_024707	GEMIN7	GEMIN7	0.53058	22.2844
36138	undefined	undefined	GEMIN7	0.380952	16
36139	NM_019121	PPP1R37	PPP1R37	0.608696	14
36140	undefined	undefined	PPP1R37	0.391304	9
36141	NM_001270891	TRAPPC6A	TRAPPC6A	0.16341	7.19006
36142	NM_001270892	TRAPPC6A	TRAPPC6A	0.149793	6.5909
36143	NM_001270893	TRAPPC6A	TRAPPC6A	0.149793	6.59088
36144	NM_024108	TRAPPC6A	TRAPPC6A	0.196095	8.62816
36145	undefined	undefined	TRAPPC6A	0.340909	15
36146	NM_212550	BLOC1S3	BLOC1S3	0.8	12
36147	undefined	undefined	BLOC1S3	0.2	3
36148	NM_001199867	MARK4	MARK4	0.388889	3.5
36149	NM_031417	MARK4	MARK4	0.388889	3.5
36150	undefined	undefined	MARK4	0.222222	2
36151	NM_001142502	PPP1R13L	PPP1R13L	0.0909091	1
36152	NM_006663	PPP1R13L	PPP1R13L	0.0909091	1
36153	undefined	undefined	PPP1R13L	0.818182	9
36154	NM_005619	RTN2	RTN2	0	0
36155	NM_206900	RTN2	RTN2	0	0
36156	NM_206901	RTN2	RTN2	0	0
36157	undefined	undefined	RTN2	1	9
36158	NM_001080401	PPM1N	PPM1N	1	1
36159	undefined	undefined	PPM1N	0	0
36160	NM_003370	VASP	VASP	0.62963	17
36161	undefined	undefined	VASP	0.37037	10
36162	NM_001017989	OPA3	OPA3	0.0769231	1
36163	NM_025136	OPA3	OPA3	0.538462	7
36164	undefined	undefined	OPA3	0.384615	5
36165	NM_001193268	EML2	EML2	0.0666667	0.2
36166	NM_001193269	EML2	EML2	0.0666667	0.2
36167	NM_012155	EML2	EML2	0.2	0.6
36168	undefined	undefined	EML2	0.666667	2
36169	NR_130728	EML2-AS1	EML2-AS1	1	1
36170	undefined	undefined	EML2-AS1	0	0
36171	NM_000164	GIPR	GIPR	0.25	0.5
36172	NM_001308418	GIPR	GIPR	0.25	0.5
36173	undefined	undefined	GIPR	0.5	1
36174	NM_004597	SNRPD2	SNRPD2	0.756887	233.121
36175	NM_177542	SNRPD2	SNRPD2	0.0190872	5.87887
36176	undefined	undefined	SNRPD2	0.224026	69
36177	NM_001163377	QPCTL	QPCTL	0	0
36178	NM_017659	QPCTL	QPCTL	0.166667	1
36179	undefined	undefined	QPCTL	0.833333	5
36180	NM_001080469	FBXO46	FBXO46	0.454545	5
36181	undefined	undefined	FBXO46	0.545455	6
36182	NM_175875	SIX5	SIX5	0.4	4
36183	undefined	undefined	SIX5	0.6	6
36184	NM_001081560	DMPK	DMPK	1.19601e-05	0.000143521
36185	NM_001081562	DMPK	DMPK	1.19601e-05	0.000143521
36186	NM_001081563	DMPK	DMPK	1.19601e-05	0.000143521
36187	NM_001288764	DMPK	DMPK	1.19601e-05	0.000143521
36188	NM_001288765	DMPK	DMPK	1.19601e-05	0.000143521
36189	NM_001288766	DMPK	DMPK	1.90612e-10	2.28735e-09
36190	NM_004409	DMPK	DMPK	0.666607	7.99928
36191	undefined	undefined	DMPK	0.333333	4
36192	NM_004943	DMWD	DMWD	0.176471	3
36193	undefined	undefined	DMWD	0.823529	14
36194	NM_004819	SYMPK	SYMPK	0.25	2
36195	undefined	undefined	SYMPK	0.75	6
36196	NM_004497	FOXA3	FOXA3	0.5	1
36197	undefined	undefined	FOXA3	0.5	1
36198	NM_015649	IRF2BP1	IRF2BP1	0.714286	10
36199	undefined	undefined	IRF2BP1	0.285714	4
36200	NM_001012643	MYPOP	MYPOP	0.625	5
36201	undefined	undefined	MYPOP	0.375	3
36202	NM_001267723	CCDC61	CCDC61	0.666667	2
36203	undefined	undefined	CCDC61	0.333333	1
36204	NM_001204284	PPP5C	PPP5C	7.08737e-07	2.48058e-05
36205	NM_006247	PPP5C	PPP5C	0.657142	23
36206	undefined	undefined	PPP5C	0.342857	12
36207	NM_005184	CALM3	CALM3	0.655556	118
36208	undefined	undefined	CALM3	0.344444	62
36209	NM_001079880	PRKD2	PRKD2	1.00699e-05	0.000120839
36210	NM_001079881	PRKD2	PRKD2	1.00699e-05	0.000120839
36211	NM_001079882	PRKD2	PRKD2	1.20839e-05	0.000145007
36212	NM_016457	PRKD2	PRKD2	0.416634	4.99961
36213	undefined	undefined	PRKD2	0.583333	7
36214	NM_001039877	STRN4	STRN4	0.0578616	2.54591
36215	NM_013403	STRN4	STRN4	0.578502	25.4541
36216	undefined	undefined	STRN4	0.363636	16
36217	NM_001039885	FKRP	FKRP	0.333333	1
36218	NM_024301	FKRP	FKRP	0.333333	1
36219	undefined	undefined	FKRP	0.333333	1
36220	NM_001145144	SLC1A5	SLC1A5	8.80569e-06	0.00125041
36221	NM_001145145	SLC1A5	SLC1A5	8.71396e-06	0.00123738
36222	NM_005628	SLC1A5	SLC1A5	0.697166	98.9975
36223	undefined	undefined	SLC1A5	0.302817	43
36224	NM_001301076	AP2S1	AP2S1	0.0126792	2.19351
36225	NM_001301078	AP2S1	AP2S1	0.00680535	1.17733
36226	NM_001301081	AP2S1	AP2S1	2.77834e-06	0.000480653
36227	NM_004069	AP2S1	AP2S1	0.633692	109.629
36228	NM_021575	AP2S1	AP2S1	2.14924e-21	3.71819e-19
36229	undefined	undefined	AP2S1	0.346821	60
36230	NM_004491	ARHGAP35	ARHGAP35	0.583333	14
36231	undefined	undefined	ARHGAP35	0.416667	10
36232	NM_017854	TMEM160	TMEM160	0.481481	26
36233	undefined	undefined	TMEM160	0.518519	28
36234	NM_015168	ZC3H4	ZC3H4	0.833333	15
36235	undefined	undefined	ZC3H4	0.166667	3
36236	NM_001145713	SAE1	SAE1	1.03907e-07	1.28844e-05
36237	NM_001145714	SAE1	SAE1	0.0283082	3.51022
36238	NM_005500	SAE1	SAE1	0.665233	82.4889
36239	NR_027280	SAE1	SAE1	7.11774e-06	0.000882599
36240	undefined	undefined	SAE1	0.306452	38
36241	NM_001127240	BBC3	BBC3	5.94784e-06	4.75827e-05
36242	NM_001127241	BBC3	BBC3	5.94784e-06	4.75827e-05
36243	NM_001127242	BBC3	BBC3	0.499979	3.99983
36244	NM_014417	BBC3	BBC3	8.92176e-06	7.13741e-05
36245	undefined	undefined	BBC3	0.5	4
36246	NM_015603	CCDC9	CCDC9	0.111111	1
36247	undefined	undefined	CCDC9	0.888889	8
36248	NM_178511	INAFM1	INAFM1	0.333326	5.33321
36249	NR_037675	INAFM1	INAFM1	0.166674	2.66679
36250	undefined	undefined	INAFM1	0.5	8
36251	NM_001736	C5AR1	C5AR1	0	0
36252	undefined	undefined	C5AR1	1	2
36253	NM_018485	C5AR2	C5AR2	1	1
36254	undefined	undefined	C5AR2	0	0
36255	NM_014681	DHX34	DHX34	0.615385	8
36256	undefined	undefined	DHX34	0.384615	5
36257	NM_001009813	MEIS3	MEIS3	0.363631	7.99989
36258	NM_001301059	MEIS3	MEIS3	0.272732	6.00011
36259	NM_020160	MEIS3	MEIS3	3.04346e-10	6.69562e-09
36260	undefined	undefined	MEIS3	0.363636	8
36261	NM_001291296	KPTN	KPTN	1.74386e-06	8.71931e-06
36262	NM_007059	KPTN	KPTN	0.399995	1.99997
36263	NR_111923	KPTN	KPTN	3.48772e-06	1.74386e-05
36264	undefined	undefined	KPTN	0.6	3
36265	NM_015711	GLTSCR1	GLTSCR1	0.4	4
36266	undefined	undefined	GLTSCR1	0.6	6
36267	NM_014601	EHD2	EHD2	0.6	12
36268	undefined	undefined	EHD2	0.4	8
36269	NM_015710	GLTSCR2	GLTSCR2	0.685393	61
36270	undefined	undefined	GLTSCR2	0.314607	28
36271	NM_003009	SEPW1	SEPW1	0.56	56
36272	undefined	undefined	SEPW1	0.44	44
36273	NM_001184900	CARD8	CARD8	0.025	0.125
36274	NM_001184901	CARD8	CARD8	0.025	0.125
36275	NM_001184902	CARD8	CARD8	0.025	0.125
36276	NM_001184903	CARD8	CARD8	0.025	0.125
36277	NM_001184904	CARD8	CARD8	0.2	1
36278	NM_014959	CARD8	CARD8	0.025	0.125
36279	NR_033678	CARD8	CARD8	0.025	0.125
36280	NR_033679	CARD8	CARD8	0.025	0.125
36281	NR_033680	CARD8	CARD8	0.025	0.125
36282	undefined	undefined	CARD8	0.6	3
36283	NM_153608	ZNF114	ZNF114	1	1
36284	undefined	undefined	ZNF114	0	0
36285	NM_001303538	TMEM143	TMEM143	0.12	0.6
36286	NM_001303539	TMEM143	TMEM143	0.12	0.6
36287	NM_001303540	TMEM143	TMEM143	0.12	0.6
36288	NM_018273	TMEM143	TMEM143	0.12	0.6
36289	NR_130317	TMEM143	TMEM143	0.12	0.6
36290	undefined	undefined	TMEM143	0.4	2
36291	NM_006801	KDELR1	KDELR1	0.6	60
36292	undefined	undefined	KDELR1	0.4	40
36293	NM_031485	GRWD1	GRWD1	0.676471	23
36294	undefined	undefined	GRWD1	0.323529	11
36295	NM_004228	CYTH2	CYTH2	0.357143	12.5
36296	NM_017457	CYTH2	CYTH2	0.357143	12.5
36297	undefined	undefined	CYTH2	0.285714	10
36298	NM_001204158	SPHK2	SPHK2	5.24146e-06	3.14487e-05
36299	NM_001204159	SPHK2	SPHK2	0.249992	1.49995
36300	NM_001204160	SPHK2	SPHK2	5.24146e-06	3.14487e-05
36301	NM_001243876	SPHK2	SPHK2	5.24146e-06	3.14487e-05
36302	NM_020126	SPHK2	SPHK2	0.249992	1.49995
36303	undefined	undefined	SPHK2	0.5	3
36304	NM_001352	DBP	DBP	0.75	6
36305	undefined	undefined	DBP	0.25	2
36306	NM_001217	CA11	CA11	1	1
36307	undefined	undefined	CA11	0	0
36308	NM_016246	HSD17B14	HSD17B14	0	0
36309	undefined	undefined	HSD17B14	1	4
36310	NM_014330	PPP1R15A	PPP1R15A	0.714286	5
36311	undefined	undefined	PPP1R15A	0.285714	2
36312	NM_006184	NUCB1	NUCB1	0.533333	16
36313	undefined	undefined	NUCB1	0.466667	14
36314	NM_000146	FTL	FTL	0.634855	153
36315	undefined	undefined	FTL	0.365145	88
36316	NM_006666	RUVBL2	RUVBL2	0.447368	51
36317	undefined	undefined	RUVBL2	0.552632	63
36318	NM_001301069	SNRNP70	SNRNP70	0.136777	13.6777
36319	NM_003089	SNRNP70	SNRNP70	0.393223	39.3223
36320	undefined	undefined	SNRNP70	0.47	47
36321	undefined	undefined	LIN7B	1	3
36322	NM_018111	C19orf73	C19orf73	0.666667	2
36323	undefined	undefined	C19orf73	0.333333	1
36324	NM_001256658	TEAD2	TEAD2	7.18757e-05	0.00122189
36325	NM_001256659	TEAD2	TEAD2	0.294082	4.99939
36326	NM_001256660	TEAD2	TEAD2	2.72913e-54	4.63952e-53
36327	NM_001256661	TEAD2	TEAD2	1.94938e-54	3.31394e-53
36328	NM_001256662	TEAD2	TEAD2	2.33925e-54	3.97673e-53
36329	NM_003598	TEAD2	TEAD2	0.294082	4.99939
36330	undefined	undefined	TEAD2	0.411765	7
36331	NM_001015	RPS11	RPS11	0.803653	880
36332	undefined	undefined	RPS11	0.196347	215
36333	NM_001270960	NOSIP	NOSIP	0.589261	32.9986
36334	NM_015953	NOSIP	NOSIP	2.50428e-05	0.0014024
36335	undefined	undefined	NOSIP	0.410714	23
36336	NM_000951	PRRG2	PRRG2	0	0
36337	undefined	undefined	PRRG2	1	4
36338	NM_020719	PRR12	PRR12	0	0
36339	undefined	undefined	PRR12	1	3
36340	NM_021228	SCAF1	SCAF1	0.608696	14
36341	undefined	undefined	SCAF1	0.391304	9
36342	NM_001207042	PRMT1	PRMT1	3.79927e-17	6.95267e-15
36343	NM_001536	PRMT1	PRMT1	0.0263381	4.81987
36344	NM_198318	PRMT1	PRMT1	0.50918	93.1799
36345	NR_033397	PRMT1	PRMT1	1.25818e-06	0.000230248
36346	undefined	undefined	PRMT1	0.464481	85
36347	NM_014203	AP2A1	AP2A1	1.48692e-06	6.24507e-05
36348	NM_130787	AP2A1	AP2A1	0.619046	25.9999
36349	undefined	undefined	AP2A1	0.380952	16
36350	NM_025129	FUZ	FUZ	0.2	1
36351	undefined	undefined	FUZ	0.8	4
36352	NM_030973	MED25	MED25	0.705882	12
36353	undefined	undefined	MED25	0.294118	5
36354	NM_001305105	PTOV1	PTOV1	0.388034	29.8787
36355	NM_001305108	PTOV1	PTOV1	8.15728e-10	6.28111e-08
36356	NM_017432	PTOV1	PTOV1	0.0535223	4.12121
36357	NR_130963	PTOV1	PTOV1	1.75448e-06	0.000135095
36358	undefined	undefined	PTOV1	0.558442	43
36359	NM_001193357	NUP62	NUP62	2.35232e-05	0.00178776
36360	NM_012346	NUP62	NUP62	2.35232e-05	0.00178776
36361	NM_016553	NUP62	NUP62	2.58755e-05	0.00196654
36362	NM_153718	NUP62	NUP62	0.438539	33.3289
36363	NM_153719	NUP62	NUP62	0.219283	16.6655
36364	undefined	undefined	NUP62	0.342105	26
36365	NM_001006656	ZNF473	ZNF473	0.599985	2.99993
36366	NM_001308424	ZNF473	ZNF473	7.31116e-06	3.65558e-05
36367	NM_015428	ZNF473	ZNF473	7.31116e-06	3.65558e-05
36368	undefined	undefined	ZNF473	0.4	2
36369	NR_027257	FLJ26850	FLJ26850	0	0
36370	undefined	undefined	FLJ26850	1	1
36371	NM_001077186	MYH14	MYH14	0.538416	6.99941
36372	NM_001145809	MYH14	MYH14	2.25627e-05	0.000293315
36373	NM_024729	MYH14	MYH14	2.25627e-05	0.000293315
36374	undefined	undefined	MYH14	0.461538	6
36375	NR_110912	KCNC3	KCNC3	0.5	1
36376	undefined	undefined	KCNC3	0.5	1
36377	NM_004851	NAPSA	NAPSA	0	0
36378	undefined	undefined	NAPSA	1	1
36379	NM_001256647	NR1H2	NR1H2	0.0457927	1.92329
36380	NM_007121	NR1H2	NR1H2	0.549445	23.0767
36381	undefined	undefined	NR1H2	0.404762	17
36382	NM_001256849	POLD1	POLD1	0.130437	3.00005
36383	NM_001308632	POLD1	POLD1	0.173909	3.9999
36384	NM_002691	POLD1	POLD1	0.130437	3.00005
36385	NR_046402	POLD1	POLD1	2.77521e-15	6.38298e-14
36386	undefined	undefined	POLD1	0.565217	13
36387	NM_001308429	FAM71E1	FAM71E1	6.10352e-06	3.05176e-05
36388	NM_138411	FAM71E1	FAM71E1	0.399994	1.99997
36389	undefined	undefined	FAM71E1	0.6	3
36390	NM_175063	EMC10	EMC10	3.00408e-05	0.00180245
36391	NM_206538	EMC10	EMC10	0.633303	37.9982
36392	undefined	undefined	EMC10	0.366667	22
36393	NM_001270639	JOSD2	JOSD2	0.249997	13.7498
36394	NM_001270640	JOSD2	JOSD2	0.249997	13.7498
36395	NM_001270641	JOSD2	JOSD2	0.136364	7.5
36396	NM_001270686	JOSD2	JOSD2	3.19185e-06	0.000175552
36397	NM_138334	JOSD2	JOSD2	3.19185e-06	0.000175552
36398	undefined	undefined	JOSD2	0.363636	20
36399	NM_001160328	SYT3	SYT3	0	0
36400	NM_001160329	SYT3	SYT3	0	0
36401	NM_032298	SYT3	SYT3	0	0
36402	undefined	undefined	SYT3	1	2
36403	NM_001195076	C19orf81	C19orf81	0.666667	4
36404	undefined	undefined	C19orf81	0.333333	2
36405	NM_002975	CLEC11A	CLEC11A	0.5625	9
36406	undefined	undefined	CLEC11A	0.4375	7
36407	NM_001290149	C19orf48	C19orf48	5.37093e-06	0.000488755
36408	NM_001290150	C19orf48	C19orf48	7.36819e-12	6.70505e-10
36409	NM_001290151	C19orf48	C19orf48	1.03155e-11	9.38707e-10
36410	NM_001290152	C19orf48	C19orf48	3.4351e-12	3.12594e-10
36411	NM_001290153	C19orf48	C19orf48	3.33101e-12	3.03122e-10
36412	NM_001290154	C19orf48	C19orf48	5.37093e-06	0.000488755
36413	NM_001290155	C19orf48	C19orf48	0.0316785	2.88274
36414	NM_032712	C19orf48	C19orf48	2.35692e-06	0.000214479
36415	NM_199249	C19orf48	C19orf48	0.0499733	4.54757
36416	NM_199250	C19orf48	C19orf48	0.599654	54.5685
36417	undefined	undefined	C19orf48	0.318681	29
36418	NM_001012964	KLK6	KLK6	0.443342	38.5708
36419	NM_001012965	KLK6	KLK6	0.0738928	6.42868
36420	NM_002774	KLK6	KLK6	6.20651e-06	0.000539966
36421	undefined	undefined	KLK6	0.482759	42
36422	NM_001281431	KLK8	KLK8	1.72807e-07	2.4193e-06
36423	NM_007196	KLK8	KLK8	0.0803572	1.125
36424	NM_144505	KLK8	KLK8	1.72807e-07	2.4193e-06
36425	NM_144506	KLK8	KLK8	0.562499	7.87499
36426	NM_144507	KLK8	KLK8	0	0
36427	NR_104008	KLK8	KLK8	1.72807e-07	2.4193e-06
36428	undefined	undefined	KLK8	0.357143	5
36429	NM_001077500	KLK10	KLK10	0.333333	0.333333
36430	NM_002776	KLK10	KLK10	0.333333	0.333333
36431	NM_145888	KLK10	KLK10	0.333333	0.333333
36432	undefined	undefined	KLK10	0	0
36433	NM_001136032	KLK11	KLK11	0.411742	41.9977
36434	NM_001167605	KLK11	KLK11	1.37178e-08	1.39922e-06
36435	NM_006853	KLK11	KLK11	1.11023e-05	0.00113243
36436	NM_144947	KLK11	KLK11	1.11023e-05	0.00113243
36437	undefined	undefined	KLK11	0.588235	60
36438	NM_145232	CTU1	CTU1	0.375	3
36439	undefined	undefined	CTU1	0.625	5
36440	NM_001163922	VSIG10L	VSIG10L	1	1
36441	undefined	undefined	VSIG10L	0	0
36442	NM_001014763	ETFB	ETFB	6.84558e-07	8.96771e-05
36443	NM_001985	ETFB	ETFB	0.748091	97.9999
36444	undefined	undefined	ETFB	0.251908	33
36445	NR_024330	SPACA6P	SPACA6P	0.4	2
36446	undefined	undefined	SPACA6P	0.6	3
36447	NM_001031721	ZNF613	ZNF613	0.4	1.2
36448	NM_024840	ZNF613	ZNF613	0.266667	0.8
36449	undefined	undefined	ZNF613	0.333333	1
36450	NM_021632	ZNF350	ZNF350	0.375	3
36451	undefined	undefined	ZNF350	0.625	5
36452	NM_001199324	ZNF615	ZNF615	0	0
36453	NM_198480	ZNF615	ZNF615	0	0
36454	undefined	undefined	ZNF615	1	2
36455	NM_025040	ZNF614	ZNF614	0.666667	2
36456	undefined	undefined	ZNF614	0.333333	1
36457	NM_001136499	ZNF841	ZNF841	0.25	1
36458	undefined	undefined	ZNF841	0.75	3
36459	NM_178523	ZNF616	ZNF616	1	2
36460	undefined	undefined	ZNF616	0	0
36461	NM_014225	PPP2R1A	PPP2R1A	0.584505	82.9997
36462	NR_033500	PPP2R1A	PPP2R1A	2.42772e-06	0.000344736
36463	undefined	undefined	PPP2R1A	0.415493	59
36464	NM_001010851	ZNF766	ZNF766	0.833333	5
36465	undefined	undefined	ZNF766	0.166667	1
36466	NM_001297624	ZNF480	ZNF480	0	0
36467	NM_001297625	ZNF480	ZNF480	1.66667e-07	2e-06
36468	NM_144684	ZNF480	ZNF480	0.833333	10
36469	undefined	undefined	ZNF480	0.166667	2
36470	NM_001161425	ZNF610	ZNF610	1	1
36471	undefined	undefined	ZNF610	0	0
36472	NM_001145434	ZNF880	ZNF880	0.666667	4
36473	undefined	undefined	ZNF880	0.333333	2
36474	NR_125345	ZNF528-AS1	ZNF528-AS1	0	0
36475	undefined	undefined	ZNF528-AS1	1	1
36476	undefined	undefined	ZNF528	1	2
36477	NM_001172655	ZNF701	ZNF701	1.05606e-05	3.16817e-05
36478	NM_018260	ZNF701	ZNF701	0.999989	2.99997
36479	undefined	undefined	ZNF701	0	0
36480	NR_023311	ZNF137P	ZNF137P	1	1
36481	undefined	undefined	ZNF137P	0	0
36482	NM_001105549	ZNF83	ZNF83	0.0227273	0.363636
36483	NM_001105550	ZNF83	ZNF83	0.0227273	0.363636
36484	NM_001105551	ZNF83	ZNF83	0.0227273	0.363636
36485	NM_001105552	ZNF83	ZNF83	0.0227273	0.363636
36486	NM_001277945	ZNF83	ZNF83	0.0227273	0.363636
36487	NM_001277946	ZNF83	ZNF83	0.0181818	0.290909
36488	NM_001277947	ZNF83	ZNF83	0.0181818	0.290909
36489	NM_001277948	ZNF83	ZNF83	0.0227273	0.363636
36490	NM_001277949	ZNF83	ZNF83	0.0181818	0.290909
36491	NM_001277951	ZNF83	ZNF83	0.0181818	0.290909
36492	NM_001277952	ZNF83	ZNF83	0.0227273	0.363636
36493	NM_018300	ZNF83	ZNF83	0.0181818	0.290909
36494	undefined	undefined	ZNF83	0.75	12
36495	NM_001161499	ZNF611	ZNF611	0.0833333	0.25
36496	NM_001161500	ZNF611	ZNF611	0.0833333	0.25
36497	NM_001161501	ZNF611	ZNF611	0.0833333	0.25
36498	NM_030972	ZNF611	ZNF611	0.0833333	0.25
36499	undefined	undefined	ZNF611	0.666667	2
36500	undefined	undefined	ZNF600	1	3
36501	NM_006969	ZNF28	ZNF28	1.74433e-05	0.000226763
36502	NR_036599	ZNF28	ZNF28	0.269224	3.49991
36503	NR_036600	ZNF28	ZNF28	0.26922	3.49986
36504	undefined	undefined	ZNF28	0.461538	6
36505	NM_001008801	ZNF468	ZNF468	0.145833	1.16667
36506	NM_001277120	ZNF468	ZNF468	0.166667	1.33333
36507	NR_102299	ZNF468	ZNF468	0.145833	1.16667
36508	NR_102300	ZNF468	ZNF468	0.145833	1.16667
36509	NR_102301	ZNF468	ZNF468	0.145833	1.16667
36510	undefined	undefined	ZNF468	0.25	2
36511	NM_001102603	ZNF160	ZNF160	0.142857	0.428571
36512	NM_033288	ZNF160	ZNF160	0.0952381	0.285714
36513	NM_198893	ZNF160	ZNF160	0.0952381	0.285714
36514	undefined	undefined	ZNF160	0.666667	2
36515	NM_001172674	ZNF347	ZNF347	1	1
36516	undefined	undefined	ZNF347	0	0
36517	NR_073396	ZNF818P	ZNF818P	0.666667	2
36518	undefined	undefined	ZNF818P	0.333333	1
36519	undefined	undefined	ZNF845	1	1
36520	NR_003699	ZNF525	ZNF525	0.5	5
36521	undefined	undefined	ZNF525	0.5	5
36522	NM_001040185	ZNF765	ZNF765	0.9	9
36523	undefined	undefined	ZNF765	0.1	1
36524	NM_001008401	ZNF761	ZNF761	0.122807	1.10526
36525	NM_001289951	ZNF761	ZNF761	0.105263	0.947368
36526	NM_001289952	ZNF761	ZNF761	0.105263	0.947368
36527	undefined	undefined	ZNF761	0.666667	6
36528	NR_003148	TPM3P9	TPM3P9	0.2	1
36529	undefined	undefined	TPM3P9	0.8	4
36530	NM_001004301	ZNF813	ZNF813	1	1
36531	undefined	undefined	ZNF813	0	0
36532	NM_001079906	ZNF331	ZNF331	0.749997	5.99998
36533	NM_001079907	ZNF331	ZNF331	4.70419e-07	3.76335e-06
36534	NM_001253798	ZNF331	ZNF331	4.70419e-07	3.76335e-06
36535	NM_001253799	ZNF331	ZNF331	4.70419e-07	3.76335e-06
36536	NM_001253800	ZNF331	ZNF331	4.70419e-07	3.76335e-06
36537	NM_001253801	ZNF331	ZNF331	4.70419e-07	3.76335e-06
36538	NM_018555	ZNF331	ZNF331	4.70419e-07	3.76335e-06
36539	undefined	undefined	ZNF331	0.25	2
36540	NM_001020818	MYADM	MYADM	0.0367944	0.919861
36541	NM_001020819	MYADM	MYADM	0.0383275	0.958188
36542	NM_001020820	MYADM	MYADM	0.0367944	0.919861
36543	NM_001020821	MYADM	MYADM	0.0367944	0.919861
36544	NM_001290188	MYADM	MYADM	0.0367944	0.919861
36545	NM_001290189	MYADM	MYADM	0.0367944	0.919861
36546	NM_001290190	MYADM	MYADM	0.0367944	0.919861
36547	NM_001290191	MYADM	MYADM	0.0367944	0.919861
36548	NM_001290192	MYADM	MYADM	0.0383275	0.958188
36549	NM_001290193	MYADM	MYADM	0.0367944	0.919861
36550	NM_001290194	MYADM	MYADM	0.030662	0.766551
36551	NM_138373	MYADM	MYADM	0.0383275	0.958188
36552	undefined	undefined	MYADM	0.56	14
36553	NM_002739	PRKCG	PRKCG	0	0
36554	undefined	undefined	PRKCG	1	2
36555	NM_031895	CACNG8	CACNG8	0	0
36556	undefined	undefined	CACNG8	1	1
36557	NM_004542	NDUFA3	NDUFA3	0.9	54
36558	undefined	undefined	NDUFA3	0.1	6
36559	NM_013342	TFPT	TFPT	0.742857	26
36560	undefined	undefined	TFPT	0.257143	9
36561	NM_015629	PRPF31	PRPF31	0.692308	36
36562	undefined	undefined	PRPF31	0.307692	16
36563	NM_014516_8	CNOT3	CNOT3	0.641026	25
36564	undefined	undefined	CNOT3	0.358974	14
36565	NM_024316	LENG1	LENG1	0.692308	9
36566	undefined	undefined	LENG1	0.307692	4
36567	NM_001145303_9	TMC4	TMC4	0	0
36568	NM_144686	TMC4	TMC4	0.333333	2
36569	undefined	undefined	TMC4	0.666667	4
36570	NM_001146056	MBOAT7	MBOAT7	4.40845e-06	0.000489338
36571	NM_001146082	MBOAT7	MBOAT7	0.00912305	1.01266
36572	NM_001146083	MBOAT7	MBOAT7	0.0418623	4.64672
36573	NM_024298	MBOAT7	MBOAT7	0.669731	74.3401
36574	undefined	undefined	MBOAT7	0.279279	31
36575	NM_001077446	TSEN34	TSEN34	0.653404	57.4996
36576	NM_001282332	TSEN34	TSEN34	3.23583e-06	0.000284753
36577	NM_001282333_7	TSEN34	TSEN34	1.09594e-30	9.64431e-29
36578	NM_024075	TSEN34	TSEN34	0.130683	11.5001
36579	undefined	undefined	TSEN34	0.215909	19
36580	NM_001013_5	RPS9	RPS9	0.746094	382
36581	undefined	undefined	RPS9	0.253906	130
36582	NM_052925	LENG8	LENG8	1	5
36583	undefined	undefined	LENG8	0	0
36584	NM_001301782_2	LENG9	LENG9	0.5	1
36585	NM_198988	LENG9	LENG9	0.5	1
36586	undefined	undefined	LENG9	0	0
36587	NM_145057	CDC42EP5	CDC42EP5	0.5	1
36588	undefined	undefined	CDC42EP5	0.5	1
36589	NM_001145971_6	RDH13	RDH13	0.749994	8.99993
36590	NM_138412_7	RDH13	RDH13	5.60035e-06	6.72041e-05
36591	NR_027381_9	RDH13	RDH13	3.45693e-10	4.14832e-09
36592	NR_027382	RDH13	RDH13	4.14832e-10	4.97798e-09
36593	undefined	undefined	RDH13	0.25	3
36594	NM_017729	EPS8L1	EPS8L1	2.55621e-05	0.000204497
36595	NM_133180	EPS8L1	EPS8L1	0.624974	4.9998
36596	undefined	undefined	EPS8L1	0.375	3
36597	NM_001271618	PPP1R12C	PPP1R12C	0.214286	3
36598	NM_017607	PPP1R12C	PPP1R12C	0.214286	3
36599	undefined	undefined	PPP1R12C	0.571429	8
36600	NM_001126132	TNNT1	TNNT1	0.032051	1.66665
36601	NM_001126133	TNNT1	TNNT1	0.032051	1.66665
36602	NM_001291774	TNNT1	TNNT1	0.032051	1.66665
36603	NM_003283	TNNT1	TNNT1	7.69231e-07	4e-05
36604	undefined	undefined	TNNT1	0.903846	47
36605	NM_001256714	DNAAF3	DNAAF3	2.81701e-06	1.4085e-05
36606	NM_001256715	DNAAF3	DNAAF3	0.399992	1.99996
36607	NM_001256716	DNAAF3	DNAAF3	2.81701e-06	1.4085e-05
36608	NM_178837	DNAAF3	DNAAF3	2.81701e-06	1.4085e-05
36609	undefined	undefined	DNAAF3	0.6	3
36610	NM_001161440	PTPRH	PTPRH	0	0
36611	NM_002842	PTPRH	PTPRH	0	0
36612	undefined	undefined	PTPRH	1	1
36613	NM_173804	TMEM86B	TMEM86B	0	0
36614	undefined	undefined	TMEM86B	1	2
36615	NM_014931	PPP6R1	PPP6R1	0.631579	24
36616	undefined	undefined	PPP6R1	0.368421	14
36617	NM_001130106	HSPBP1	HSPBP1	0.000173499	0.00659297
36618	NM_001297600	HSPBP1	HSPBP1	3.88196e-32	1.47515e-30
36619	NM_012267	HSPBP1	HSPBP1	0.684037	25.9934
36620	undefined	undefined	HSPBP1	0.315789	12
36621	NM_032430	BRSK1	BRSK1	0	0
36622	undefined	undefined	BRSK1	1	1
36623	NM_032701	SUV420H2	SUV420H2	0.5	5
36624	undefined	undefined	SUV420H2	0.5	5
36625	NM_001190764	TMEM238	TMEM238	0.474359	37
36626	undefined	undefined	TMEM238	0.525641	41
36627	NM_014501	UBE2S	UBE2S	0.897638	228
36628	undefined	undefined	UBE2S	0.102362	26
36629	NM_001136201	ISOC2	ISOC2	0.429545	34.3636
36630	NM_001136202	ISOC2	ISOC2	0.230113	18.4091
36631	NM_024710	ISOC2	ISOC2	0.0153421	1.22737
36632	undefined	undefined	ISOC2	0.325	26
36633	NM_033113	ZNF628	ZNF628	1	5
36634	undefined	undefined	ZNF628	0	0
36635	NM_020378	NAT14	NAT14	0.733333	11
36636	undefined	undefined	NAT14	0.266667	4
36637	NM_152600	ZNF579	ZNF579	0.5	4
36638	undefined	undefined	ZNF579	0.5	4
36639	NM_032836	FIZ1	FIZ1	0.714286	5
36640	undefined	undefined	FIZ1	0.285714	2
36641	NM_153219	ZNF524	ZNF524	0.333333	4
36642	undefined	undefined	ZNF524	0.666667	8
36643	NM_001195605	ZNF865	ZNF865	0.75	3
36644	undefined	undefined	ZNF865	0.25	1
36645	NM_203374	ZNF784	ZNF784	0.5	1
36646	undefined	undefined	ZNF784	0.5	1
36647	NM_001163423	ZNF580	ZNF580	2.44141e-06	6.10352e-05
36648	NM_016202	ZNF580	ZNF580	2.44141e-06	6.10352e-05
36649	NM_207115	ZNF580	ZNF580	0.639995	15.9999
36650	undefined	undefined	ZNF580	0.36	9
36651	NM_016535	ZNF581	ZNF581	0.733333	11
36652	undefined	undefined	ZNF581	0.266667	4
36653	NM_013301	CCDC106	CCDC106	0	0
36654	undefined	undefined	CCDC106	1	7
36655	NM_001012478	U2AF2	U2AF2	0.373706	24.6646
36656	NM_007279	U2AF2	U2AF2	0.1869	12.3354
36657	undefined	undefined	U2AF2	0.439394	29
36658	NM_001130071	EPN1	EPN1	4.03276e-06	0.000266162
36659	NM_001130072	EPN1	EPN1	0.433559	28.6149
36660	NM_013333	EPN1	EPN1	0.0361339	2.38484
36661	undefined	undefined	EPN1	0.530303	35
36662	NM_001002836	ZNF787	ZNF787	0.666667	26
36663	undefined	undefined	ZNF787	0.333333	13
36664	NM_001253792	ZNF444	ZNF444	0.230769	3
36665	NM_018337	ZNF444	ZNF444	0.230769	3
36666	undefined	undefined	ZNF444	0.538462	7
36667	undefined	undefined	ZNF264	1	4
36668	NM_001023563	ZNF805	ZNF805	0.333333	1
36669	NM_001145078	ZNF805	ZNF805	0.333333	1
36670	undefined	undefined	ZNF805	0.333333	1
36671	NM_006635	ZNF460	ZNF460	0	0
36672	undefined	undefined	ZNF460	1	1
36673	NM_213598	ZNF543	ZNF543	0.5	1
36674	undefined	undefined	ZNF543	0.5	1
36675	NM_001290318	ZNF304	ZNF304	5.29819e-07	4.23855e-06
36676	NM_001290319	ZNF304	ZNF304	5.29819e-07	4.23855e-06
36677	NM_020657	ZNF304	ZNF304	0.499999	3.99999
36678	undefined	undefined	ZNF304	0.5	4
36679	NR_002166	TRAPPC2B	TRAPPC2B	0.692308	9
36680	undefined	undefined	TRAPPC2B	0.307692	4
36681	NM_001172773	ZNF548	ZNF548	0.25	1
36682	NM_152909	ZNF548	ZNF548	0.25	1
36683	undefined	undefined	ZNF548	0.5	2
36684	NM_006959	ZNF17	ZNF17	1	2
36685	undefined	undefined	ZNF17	0	0
36686	undefined	undefined	ZNF749	1	5
36687	NM_001024596	ZNF772	ZNF772	0	0
36688	NM_001144068	ZNF772	ZNF772	0	0
36689	undefined	undefined	ZNF772	1	1
36690	NM_001098495	ZNF419	ZNF419	0.5	0.5
36691	NM_001098496	ZNF419	ZNF419	0.5	0.5
36692	undefined	undefined	ZNF419	0	0
36693	NM_001199295	ZNF549	ZNF549	0.799995	3.99998
36694	NM_153263	ZNF549	ZNF549	4.57764e-06	2.28882e-05
36695	undefined	undefined	ZNF549	0.2	1
36696	NM_001277090	ZNF550	ZNF550	0.5	2
36697	undefined	undefined	ZNF550	0.5	2
36698	NM_017879	ZNF416	ZNF416	0.5	1
36699	undefined	undefined	ZNF416	0.5	1
36700	undefined	undefined	ZNF530	1	1
36701	NM_003435	ZNF134	ZNF134	1	1
36702	undefined	undefined	ZNF134	0	0
36703	undefined	undefined	ZNF211	1	1
36704	NM_173632	ZNF776	ZNF776	0.666667	2
36705	undefined	undefined	ZNF776	0.333333	1
36706	NM_001077426	ZNF586	ZNF586	0.333333	0.666667
36707	NM_001204814	ZNF586	ZNF586	0.333333	0.666667
36708	NM_017652	ZNF586	ZNF586	0.333333	0.666667
36709	undefined	undefined	ZNF586	0	0
36710	NM_024762	ZNF552	ZNF552	0.5	1
36711	undefined	undefined	ZNF552	0.5	1
36712	NM_001204818	ZNF587B	ZNF587B	1	1
36713	undefined	undefined	ZNF587B	0	0
36714	NM_001204817	ZNF587	ZNF587	0.166667	0.5
36715	NM_032828	ZNF587	ZNF587	0.166667	0.5
36716	undefined	undefined	ZNF587	0.666667	2
36717	NM_001144989	ZNF814	ZNF814	0.5	2
36718	undefined	undefined	ZNF814	0.5	2
36719	NM_001297734	ZNF417	ZNF417	0.3	1.5
36720	NM_152475	ZNF417	ZNF417	0.3	1.5
36721	undefined	undefined	ZNF417	0.4	2
36722	NM_133460	ZNF418	ZNF418	0.25	1
36723	undefined	undefined	ZNF418	0.75	3
36724	undefined	undefined	ZNF606	1	3
36725	undefined	undefined	ZSCAN1	1	1
36726	NM_001145542	ZSCAN18	ZSCAN18	1.01275e-05	8.10196e-05
36727	NM_001145543	ZSCAN18	ZSCAN18	0.62497	4.99976
36728	NM_001145544	ZSCAN18	ZSCAN18	1.01275e-05	8.10196e-05
36729	NM_023926	ZSCAN18	ZSCAN18	1.01275e-05	8.10196e-05
36730	undefined	undefined	ZSCAN18	0.375	3
36731	NM_024620	ZNF329	ZNF329	1	1
36732	undefined	undefined	ZNF329	0	0
36733	NM_001278734	ZNF274	ZNF274	1.63487e-06	1.3079e-05
36734	NM_016324	ZNF274	ZNF274	1.63487e-06	1.3079e-05
36735	NM_016325	ZNF274	ZNF274	1.63487e-06	1.3079e-05
36736	NM_133502	ZNF274	ZNF274	0.499995	3.99996
36737	undefined	undefined	ZNF274	0.5	4
36738	NM_014480	ZNF544	ZNF544	0.384615	5
36739	undefined	undefined	ZNF544	0.615385	8
36740	NM_021089	ZNF8	ZNF8	0	0
36741	undefined	undefined	ZNF8	1	1
36742	NM_181846	ZSCAN22	ZSCAN22	1	2
36743	undefined	undefined	ZSCAN22	0	0
36744	NM_130786	A1BG	A1BG	0	0
36745	undefined	undefined	A1BG	1	3
36746	NM_138466	ZNF837	ZNF837	0.799981	3.9999
36747	NR_049780	ZNF837	ZNF837	1.9373e-05	9.68648e-05
36748	undefined	undefined	ZNF837	0.2	1
36749	NM_001009	RPS5	RPS5	0.751244	604
36750	undefined	undefined	RPS5	0.248756	200
36751	NM_173548	ZNF584	ZNF584	0.666667	2
36752	undefined	undefined	ZNF584	0.333333	1
36753	NM_207395	ZNF324B	ZNF324B	1	2
36754	undefined	undefined	ZNF324B	0	0
36755	NM_014347	ZNF324	ZNF324	0.5	1
36756	undefined	undefined	ZNF324	0.5	1
36757	NM_017908	ZNF446	ZNF446	0.444444	4
36758	undefined	undefined	ZNF446	0.555556	5
36759	NM_012254	SLC27A5	SLC27A5	0.454545	5
36760	undefined	undefined	SLC27A5	0.545455	6
36761	NM_032792	ZBTB45	ZBTB45	0.333333	3
36762	undefined	undefined	ZBTB45	0.666667	6
36763	NM_014453	CHMP2A	CHMP2A	0.524047	41.3997
36764	NM_198426	CHMP2A	CHMP2A	0.273422	21.6003
36765	undefined	undefined	CHMP2A	0.202532	16
36766	NM_003969	UBE2M	UBE2M	0.737288	87
36767	undefined	undefined	UBE2M	0.262712	31
36768	NR_026052	CENPBD1P1	CENPBD1P1	0.666667	8
36769	undefined	undefined	CENPBD1P1	0.333333	4
36770	undefined	undefined	C20orf96	1	3
36771	NM_033089	ZCCHC3	ZCCHC3	0.25	2
36772	undefined	undefined	ZCCHC3	0.75	6
36773	NR_109990	NRSN2-AS1	NRSN2-AS1	0.5	1
36774	undefined	undefined	NRSN2-AS1	0.5	1
36775	NM_006943	SOX12	SOX12	0.666667	6
36776	undefined	undefined	SOX12	0.333333	3
36777	NM_024958	NRSN2	NRSN2	0.714286	5
36778	undefined	undefined	NRSN2	0.285714	2
36779	NM_001301188	TRIB3	TRIB3	5.98299e-06	0.000125643
36780	NM_001301190	TRIB3	TRIB3	6.35692e-06	0.000133495
36781	NM_001301193	TRIB3	TRIB3	6.35692e-06	0.000133495
36782	NM_001301196	TRIB3	TRIB3	6.35692e-06	0.000133495
36783	NM_001301201	TRIB3	TRIB3	6.35692e-06	0.000133495
36784	NM_021158	TRIB3	TRIB3	0.714254	14.9993
36785	undefined	undefined	TRIB3	0.285714	6
36786	NM_006462	RBCK1	RBCK1	0.0285714	0.857143
36787	NM_031229	RBCK1	RBCK1	0.0380952	1.14286
36788	undefined	undefined	RBCK1	0.933333	28
36789	NM_144628	TBC1D20	TBC1D20	0.769231	10
36790	NR_111901	TBC1D20	TBC1D20	0	0
36791	undefined	undefined	TBC1D20	0.230769	3
36792	NM_001895	CSNK2A1	CSNK2A1	0.419025	8.79953
36793	NM_177559	CSNK2A1	CSNK2A1	2.22604e-05	0.000467469
36794	NM_177560	CSNK2A1	CSNK2A1	0.104762	2.2
36795	undefined	undefined	CSNK2A1	0.47619	10
36796	NM_080725	SRXN1	SRXN1	0.857143	12
36797	undefined	undefined	SRXN1	0.142857	2
36798	NM_001042353	FAM110A	FAM110A	0.208306	1.66645
36799	NM_001289145	FAM110A	FAM110A	1.78144e-17	1.42515e-16
36800	NM_001289146	FAM110A	FAM110A	2.03666e-05	0.000162933
36801	NM_001289147	FAM110A	FAM110A	0.208337	1.66669
36802	NM_031424	FAM110A	FAM110A	0.208337	1.66669
36803	NM_207121	FAM110A	FAM110A	1.78144e-17	1.42515e-16
36804	undefined	undefined	FAM110A	0.375	3
36805	NM_006814	PSMF1	PSMF1	0.624992	24.9997
36806	NM_178578	PSMF1	PSMF1	8.16678e-06	0.000326671
36807	undefined	undefined	PSMF1	0.375	15
36808	undefined	undefined	TMEM74B	1	2
36809	NM_000801	FKBP1A	FKBP1A	0.699022	71.9993
36810	NM_001199786	FKBP1A	FKBP1A	6.96275e-06	0.000717163
36811	undefined	undefined	FKBP1A	0.300971	31
36812	NR_040047	SDCBP2-AS1	SDCBP2-AS1	0.333333	0.333333
36813	NR_040048	SDCBP2-AS1	SDCBP2-AS1	0.333333	0.333333
36814	NR_040049	SDCBP2-AS1	SDCBP2-AS1	0.333333	0.333333
36815	undefined	undefined	SDCBP2-AS1	0	0
36816	NM_001206736	NSFL1C	NSFL1C	0.4	12
36817	NM_016143	NSFL1C	NSFL1C	0.4	12
36818	NM_018839	NSFL1C	NSFL1C	2.27743e-07	6.83229e-06
36819	NR_038164	NSFL1C	NSFL1C	2.73292e-07	8.19875e-06
36820	undefined	undefined	NSFL1C	0.2	6
36821	undefined	undefined	SIRPA	1	2
36822	NM_080836	STK35	STK35	0.5	1
36823	undefined	undefined	STK35	0.5	1
36824	NM_001287682	LOC388780	LOC388780	0	0
36825	undefined	undefined	LOC388780	1	2
36826	NM_003091	SNRPB	SNRPB	0.553345	122.289
36827	NM_198216	SNRPB	SNRPB	0.238511	52.7108
36828	undefined	undefined	SNRPB	0.208145	46
36829	NM_001282495	ZNF343	ZNF343	0	0
36830	NM_001282496	ZNF343	ZNF343	0	0
36831	NM_001282497	ZNF343	ZNF343	0.25	1
36832	NM_001282498	ZNF343	ZNF343	0	0
36833	NM_024325	ZNF343	ZNF343	0.25	1
36834	undefined	undefined	ZNF343	0.5	2
36835	NM_001258384	IDH3B	IDH3B	2.93099e-07	8.20676e-06
36836	NM_006899	IDH3B	IDH3B	0.416666	11.6667
36837	NM_174855	IDH3B	IDH3B	0.0833334	2.33333
36838	undefined	undefined	IDH3B	0.5	14
36839	NM_001110514	EBF4	EBF4	0.25	1
36840	undefined	undefined	EBF4	0.75	3
36841	NM_001271168	PCED1A	PCED1A	3.8147e-06	3.05176e-05
36842	NM_022760	PCED1A	PCED1A	0.249996	1.99997
36843	undefined	undefined	PCED1A	0.75	6
36844	NM_030811	MRPS26	MRPS26	0.844444	38
36845	undefined	undefined	MRPS26	0.155556	7
36846	NM_001267584	UBOX5	UBOX5	0.499999	1.5
36847	NM_014948	UBOX5	UBOX5	0.499999	1.5
36848	NM_199415	UBOX5	UBOX5	2.4193e-06	7.25789e-06
36849	undefined	undefined	UBOX5	0	0
36850	NM_021826	FASTKD5	FASTKD5	0.714286	5
36851	undefined	undefined	FASTKD5	0.285714	2
36852	NM_001282533	LZTS3	LZTS3	0	0
36853	undefined	undefined	LZTS3	1	1
36854	NM_023935	DDRGK1	DDRGK1	0.314286	11
36855	undefined	undefined	DDRGK1	0.685714	24
36856	NM_001267623	ITPA	ITPA	1.80366e-07	4.14841e-06
36857	NM_033453	ITPA	ITPA	0.417391	9.59998
36858	NM_181493	ITPA	ITPA	0.052174	1.2
36859	NR_052000	ITPA	ITPA	0.0260871	0.600003
36860	NR_052001	ITPA	ITPA	1.80366e-07	4.14841e-06
36861	NR_052002	ITPA	ITPA	0.0260871	0.600003
36862	undefined	undefined	ITPA	0.478261	11
36863	NM_001174089	SLC4A11	SLC4A11	0.266667	1.33333
36864	NM_001174090	SLC4A11	SLC4A11	0.266667	1.33333
36865	NM_032034	SLC4A11	SLC4A11	0.266667	1.33333
36866	undefined	undefined	SLC4A11	0.2	1
36867	NM_001009984	C20orf194	C20orf194	0.333333	1
36868	undefined	undefined	C20orf194	0.666667	2
36869	NM_139321	ATRN	ATRN	0.5	5
36870	undefined	undefined	ATRN	0.5	5
36871	NM_001039140	C20orf27	C20orf27	0.0429571	3.3077
36872	NM_001258429	C20orf27	C20orf27	0.515478	39.6918
36873	NM_001258430	C20orf27	C20orf27	4.20103e-06	0.000323479
36874	NR_047675	C20orf27	C20orf27	2.37794e-06	0.000183101
36875	undefined	undefined	C20orf27	0.441558	34
36876	NM_001810	CENPB	CENPB	0.727273	56
36877	undefined	undefined	CENPB	0.272727	21
36878	NM_001287516	CDC25B	CDC25B	3.65628e-06	0.000135282
36879	NM_001287517	CDC25B	CDC25B	3.65628e-06	0.000135282
36880	NM_001287518	CDC25B	CDC25B	3.99854e-08	1.47946e-06
36881	NM_001287519	CDC25B	CDC25B	3.65628e-06	0.000135282
36882	NM_001287520	CDC25B	CDC25B	0.0630628	2.33332
36883	NM_001287522	CDC25B	CDC25B	3.21248e-07	1.18862e-05
36884	NM_001287524	CDC25B	CDC25B	3.0117e-07	1.11433e-05
36885	NM_004358	CDC25B	CDC25B	0.0630628	2.33332
36886	NM_021872	CDC25B	CDC25B	0.108108	3.99999
36887	NM_021873	CDC25B	CDC25B	0.252242	9.33294
36888	undefined	undefined	CDC25B	0.513514	19
36889	NM_001204446	AP5S1	AP5S1	1.26415e-05	0.000151697
36890	NM_001204447	AP5S1	AP5S1	1.26415e-05	0.000151697
36891	NM_018347	AP5S1	AP5S1	0.749975	8.9997
36892	undefined	undefined	AP5S1	0.25	3
36893	NM_001206491	MAVS	MAVS	0.578801	21.9944
36894	NM_020746	MAVS	MAVS	0.000146082	0.00555113
36895	NR_037921	MAVS	MAVS	4.81596e-08	1.83006e-06
36896	undefined	undefined	MAVS	0.421053	16
36897	NM_024960	PANK2	PANK2	1.69351e-06	2.03221e-05
36898	NM_153638	PANK2	PANK2	0.499997	5.99996
36899	NM_153640	PANK2	PANK2	1.69351e-06	2.03221e-05
36900	undefined	undefined	PANK2	0.5	6
36901	NM_001134337	RNF24	RNF24	0.249999	2.99999
36902	NM_001134338	RNF24	RNF24	0.249999	2.99999
36903	NM_007219	RNF24	RNF24	2.30933e-06	2.7712e-05
36904	undefined	undefined	RNF24	0.5	6
36905	NM_175839	SMOX	SMOX	0.5	0.5
36906	NM_175840	SMOX	SMOX	0.5	0.5
36907	undefined	undefined	SMOX	0	0
36908	NM_000311	PRNP	PRNP	0.157141	2.19997
36909	NM_001080121	PRNP	PRNP	0.157141	2.19997
36910	NM_001080122	PRNP	PRNP	0.157141	2.19997
36911	NM_001080123	PRNP	PRNP	1.02127e-05	0.000142977
36912	NM_001271561	PRNP	PRNP	0.157141	2.19997
36913	NM_183079	PRNP	PRNP	0.157141	2.19997
36914	undefined	undefined	PRNP	0.214286	3
36915	NM_005116	SLC23A2	SLC23A2	0.114286	0.571429
36916	NM_203327	SLC23A2	SLC23A2	0.0857143	0.428571
36917	undefined	undefined	SLC23A2	0.8	4
36918	NM_001009923	TMEM230	TMEM230	0.0462189	1.57144
36919	NM_001009924	TMEM230	TMEM230	7.63677e-07	2.5965e-05
36920	NM_001009925	TMEM230	TMEM230	0.55462	18.8571
36921	NM_014145	TMEM230	TMEM230	0.0462191	1.57145
36922	undefined	undefined	TMEM230	0.352941	12
36923	NM_003818	CDS2	CDS2	0.75	9
36924	undefined	undefined	CDS2	0.25	3
36925	NM_019593	GPCPD1	GPCPD1	0.5	2
36926	undefined	undefined	GPCPD1	0.5	2
36927	NM_001281467	TRMT6	TRMT6	1.71855e-06	2.06226e-05
36928	NM_015939	TRMT6	TRMT6	0.666665	7.99998
36929	undefined	undefined	TRMT6	0.333333	4
36930	NM_001281520	MCM8	MCM8	0.424219	4.66641
36931	NM_001281521	MCM8	MCM8	1.07931e-10	1.18724e-09
36932	NM_001281522	MCM8	MCM8	0.212121	2.33333
36933	NM_032485	MCM8	MCM8	2.35707e-05	0.000259278
36934	NM_182802	MCM8	MCM8	1.07931e-10	1.18724e-09
36935	undefined	undefined	MCM8	0.363636	4
36936	NM_001127458	CRLS1	CRLS1	1.08546e-06	1.73674e-05
36937	NM_019095	CRLS1	CRLS1	0.624999	9.99998
36938	undefined	undefined	CRLS1	0.375	6
36939	NM_017671	FERMT1	FERMT1	0.75	3
36940	undefined	undefined	FERMT1	0.25	1
36941	NM_021156	TMX4	TMX4	0.666667	12
36942	undefined	undefined	TMX4	0.333333	6
36943	NM_015192	PLCB1	PLCB1	0	0
36944	NM_182734	PLCB1	PLCB1	0	0
36945	undefined	undefined	PLCB1	1	7
36946	NM_000933	PLCB4	PLCB4	0.749998	2.99999
36947	NM_001172646	PLCB4	PLCB4	1.05844e-06	4.23377e-06
36948	NM_182797	PLCB4	PLCB4	1.05844e-06	4.23377e-06
36949	undefined	undefined	PLCB4	0.25	1
36950	NM_018848	MKKS	MKKS	1.79962e-06	8.81812e-05
36951	NM_170784	MKKS	MKKS	0.7551	36.9999
36952	NR_072977	MKKS	MKKS	1.73796e-21	8.51603e-20
36953	undefined	undefined	MKKS	0.244898	12
36954	undefined	undefined	SLX4IP	1	2
36955	NM_000214	JAG1	JAG1	0.666667	2
36956	undefined	undefined	JAG1	0.333333	1
36957	NM_001282550	BTBD3	BTBD3	1.83105e-06	9.15527e-06
36958	NM_001282551	BTBD3	BTBD3	1.83105e-06	9.15527e-06
36959	NM_001282552	BTBD3	BTBD3	0.399996	1.99998
36960	NM_001282554	BTBD3	BTBD3	1.83105e-06	9.15527e-06
36961	NM_014962	BTBD3	BTBD3	1.83105e-06	9.15527e-06
36962	NM_181443	BTBD3	BTBD3	0.399996	1.99998
36963	undefined	undefined	BTBD3	0.2	1
36964	NM_017714	TASP1	TASP1	0.5	5
36965	undefined	undefined	TASP1	0.5	5
36966	NM_001276380	ESF1	ESF1	0.375	9
36967	NM_016649	ESF1	ESF1	0.375	9
36968	undefined	undefined	ESF1	0.25	6
36969	NM_001039375	NDUFAF5	NDUFAF5	4.35965e-06	3.05176e-05
36970	NM_024120	NDUFAF5	NDUFAF5	0.28571	1.99997
36971	NR_029377	NDUFAF5	NDUFAF5	0.142857	1
36972	undefined	undefined	NDUFAF5	0.571429	4
36973	NM_001033087	MACROD2	MACROD2	0	0
36974	NM_080676	MACROD2	MACROD2	0	0
36975	undefined	undefined	MACROD2	1	7
36976	NM_013281	FLRT3	FLRT3	0	0
36977	NM_198391	FLRT3	FLRT3	0	0
36978	undefined	undefined	FLRT3	1	2
36979	NM_001199865	KIF16B	KIF16B	1.11381e-05	6.68286e-05
36980	NM_024704	KIF16B	KIF16B	0.499989	2.99993
36981	undefined	undefined	KIF16B	0.5	3
36982	NM_003092	SNRPB2	SNRPB2	0.606053	46.6661
36983	NM_198220	SNRPB2	SNRPB2	0.12122	9.33393
36984	undefined	undefined	SNRPB2	0.272727	21
36985	NM_001161705	BFSP1	BFSP1	0.05	0.2
36986	NM_001195	BFSP1	BFSP1	0.05	0.2
36987	NM_001278606	BFSP1	BFSP1	0.05	0.2
36988	NM_001278607	BFSP1	BFSP1	0.05	0.2
36989	NM_001278608	BFSP1	BFSP1	0.05	0.2
36990	undefined	undefined	BFSP1	0.75	3
36991	NM_001011546	DSTN	DSTN	0.0129651	1.73732
36992	NM_006870	DSTN	DSTN	0.725841	97.2627
36993	undefined	undefined	DSTN	0.261194	35
36994	NM_001042576	RRBP1	RRBP1	2.45396e-05	0.000638029
36995	NM_004587	RRBP1	RRBP1	0.384591	9.99936
36996	undefined	undefined	RRBP1	0.615385	16
36997	NM_001310338	MGME1	MGME1	0.143664	2.58596
36998	NM_001310339	MGME1	MGME1	2.66874e-05	0.000480373
36999	NM_052865	MGME1	MGME1	0.134087	2.41356
37000	undefined	undefined	MGME1	0.722222	13
37001	NM_001303461	OVOL2	OVOL2	0	0
37002	NM_001303462	OVOL2	OVOL2	0	0
37003	NM_021220	OVOL2	OVOL2	0.2	1
37004	undefined	undefined	OVOL2	0.8	4
37005	NM_001164811	PET117	PET117	1	11
37006	undefined	undefined	PET117	0	0
37007	NM_020536	CSRP2BP	CSRP2BP	0.333333	2
37008	NR_028402	CSRP2BP	CSRP2BP	0.333333	2
37009	undefined	undefined	CSRP2BP	0.333333	2
37010	NM_001083330	ZNF133	ZNF133	1.25059e-06	6.25297e-06
37011	NM_001282995	ZNF133	ZNF133	8.33729e-07	4.16865e-06
37012	NM_001282996	ZNF133	ZNF133	8.33729e-07	4.16865e-06
37013	NM_001282997	ZNF133	ZNF133	8.33729e-07	4.16865e-06
37014	NM_001282998	ZNF133	ZNF133	8.33729e-07	4.16865e-06
37015	NM_001282999	ZNF133	ZNF133	1.25059e-06	6.25297e-06
37016	NM_001283000	ZNF133	ZNF133	1.25059e-06	6.25297e-06
37017	NM_001283001	ZNF133	ZNF133	0.599985	2.99993
37018	NM_001283002	ZNF133	ZNF133	8.33729e-07	4.16865e-06
37019	NM_001283003	ZNF133	ZNF133	1.25059e-06	6.25297e-06
37020	NM_001283004	ZNF133	ZNF133	8.33729e-07	4.16865e-06
37021	NM_001283005	ZNF133	ZNF133	8.33729e-07	4.16865e-06
37022	NM_001283006	ZNF133	ZNF133	8.33729e-07	4.16865e-06
37023	NM_001283007	ZNF133	ZNF133	8.33729e-07	4.16865e-06
37024	NM_001283008	ZNF133	ZNF133	1.25059e-06	6.25297e-06
37025	NM_003434	ZNF133	ZNF133	8.33729e-07	4.16865e-06
37026	undefined	undefined	ZNF133	0.4	2
37027	undefined	undefined	DZANK1	1	4
37028	NM_001282526	POLR3F	POLR3F	9.68648e-06	9.68648e-05
37029	NM_006466	POLR3F	POLR3F	0.399981	3.99981
37030	NR_104209	POLR3F	POLR3F	9.68648e-06	9.68648e-05
37031	undefined	undefined	POLR3F	0.6	6
37032	NM_006606	RBBP9	RBBP9	0.666667	2
37033	undefined	undefined	RBBP9	0.333333	1
37034	NM_001172745	SEC23B	SEC23B	1.32284e-05	0.000396851
37035	NM_001172746	SEC23B	SEC23B	5.8e-07	1.74e-05
37036	NM_006363	SEC23B	SEC23B	0.108333	3.24999
37037	NM_032985	SEC23B	SEC23B	0.216654	6.49961
37038	NM_032986	SEC23B	SEC23B	0.108333	3.24999
37039	undefined	undefined	SEC23B	0.566667	17
37040	NR_015432	LINC00493	LINC00493	0.888889	32
37041	undefined	undefined	LINC00493	0.111111	4
37042	NM_080820	DTD1	DTD1	0.818182	36
37043	undefined	undefined	DTD1	0.181818	8
37044	NR_026885	LOC100270804	LOC100270804	0	0
37045	undefined	undefined	LOC100270804	1	1
37046	NM_020689	SLC24A3	SLC24A3	0.0909091	1
37047	undefined	undefined	SLC24A3	0.909091	10
37048	NM_016100	NAA20	NAA20	0.499994	28.9996
37049	NM_181527	NAA20	NAA20	6.13716e-06	0.000355955
37050	NM_181528	NAA20	NAA20	8.63856e-14	5.01037e-12
37051	undefined	undefined	NAA20	0.5	29
37052	NM_001278625	CRNKL1	CRNKL1	0.083612	1.08696
37053	NM_001278626	CRNKL1	CRNKL1	0.0668896	0.869565
37054	NM_001278627	CRNKL1	CRNKL1	0.0668896	0.869565
37055	NM_001278628	CRNKL1	CRNKL1	0.083612	1.08696
37056	NM_016652	CRNKL1	CRNKL1	0.083612	1.08696
37057	undefined	undefined	CRNKL1	0.615385	8
37058	undefined	undefined	RALGAPA2	1	3
37059	NM_001163022	KIZ	KIZ	7.32768e-07	7.62079e-05
37060	NM_001163023	KIZ	KIZ	7.32768e-07	7.62079e-05
37061	NM_001276389	KIZ	KIZ	7.32768e-07	7.62079e-05
37062	NM_018474	KIZ	KIZ	0.028844	2.99977
37063	undefined	undefined	KIZ	0.971154	101
37064	NM_012255	XRN2	XRN2	0.5	27
37065	undefined	undefined	XRN2	0.5	27
37066	NM_000361	THBD	THBD	0.666667	2
37067	undefined	undefined	THBD	0.333333	1
37068	NM_013248	NXT1	NXT1	0.666667	18
37069	undefined	undefined	NXT1	0.333333	9
37070	NR_109884	LINC01431	LINC01431	1	1
37071	undefined	undefined	LINC01431	0	0
37072	NM_022482	GZF1	GZF1	0.333333	1
37073	undefined	undefined	GZF1	0.666667	2
37074	NM_001283018	NAPB	NAPB	1.31445e-15	1.05156e-14
37075	NM_001283020	NAPB	NAPB	0.250004	2.00003
37076	NM_001283026	NAPB	NAPB	0.249966	1.99973
37077	NM_022080	NAPB	NAPB	0.250004	2.00003
37078	NR_104266	NAPB	NAPB	2.55833e-05	0.000204667
37079	undefined	undefined	NAPB	0.25	2
37080	NM_138283	CSTL1	CSTL1	1	1
37081	undefined	undefined	CSTL1	0	0
37082	NM_000099	CST3	CST3	0.614379	94
37083	NM_001288614	CST3	CST3	9.60643e-09	1.46978e-06
37084	undefined	undefined	CST3	0.385621	59
37085	NM_024893	SYNDIG1	SYNDIG1	1	1
37086	undefined	undefined	SYNDIG1	0	0
37087	NM_020531	APMAP	APMAP	0.666667	52
37088	undefined	undefined	APMAP	0.333333	26
37089	NM_001252675	ACSS1	ACSS1	0.333333	0.999998
37090	NM_001252676	ACSS1	ACSS1	0.333333	0.999998
37091	NM_001252677	ACSS1	ACSS1	1.69351e-06	5.08053e-06
37092	NM_032501	ACSS1	ACSS1	0.333333	0.999998
37093	undefined	undefined	ACSS1	0	0
37094	NM_001114089	ENTPD6	ENTPD6	0.263158	5
37095	NM_001247	ENTPD6	ENTPD6	0.263158	5
37096	undefined	undefined	ENTPD6	0.473684	9
37097	NM_002862	PYGB	PYGB	0.548387	17
37098	undefined	undefined	PYGB	0.451613	14
37099	NM_001042472	ABHD12	ABHD12	0.43246	26.8125
37100	NM_015600	ABHD12	ABHD12	0.0997984	6.1875
37101	undefined	undefined	ABHD12	0.467742	29
37102	NM_021067	GINS1	GINS1	0.5	11
37103	undefined	undefined	GINS1	0.5	11
37104	NM_025176	NINL	NINL	0.266667	4
37105	undefined	undefined	NINL	0.733333	11
37106	NM_152667	NANP	NANP	0.8	4
37107	undefined	undefined	NANP	0.2	1
37108	undefined	undefined	ZNF337-AS1	1	1
37109	NM_001290261	ZNF337	ZNF337	0.0833333	0.333333
37110	NM_015655	ZNF337	ZNF337	0.166667	0.666667
37111	undefined	undefined	ZNF337	0.75	3
37112	undefined	undefined	LOC100134868	1	1
37113	NR_003579	FRG1BP	FRG1BP	0.222222	2
37114	undefined	undefined	FRG1BP	0.777778	7
37115	NM_030789	HM13	HM13	0.416326	37.8857
37116	NM_178580	HM13	HM13	0.012245	1.1143
37117	NM_178581	HM13	HM13	1.18055e-07	1.0743e-05
37118	undefined	undefined	HM13	0.571429	52
37119	NM_002165	ID1	ID1	0.556876	34.5263
37120	NM_181353	ID1	ID1	0.104414	6.47369
37121	undefined	undefined	ID1	0.33871	21
37122	NM_001191	BCL2L1	BCL2L1	0.180575	4.3338
37123	NM_138578	BCL2L1	BCL2L1	0.361092	8.6662
37124	undefined	undefined	BCL2L1	0.458333	11
37125	NM_012112	TPX2	TPX2	0.537313	36
37126	undefined	undefined	TPX2	0.462687	31
37127	NM_030815	PDRG1	PDRG1	0.823529	28
37128	undefined	undefined	PDRG1	0.176471	6
37129	NM_080625	CCM2L	CCM2L	0.5	1
37130	undefined	undefined	CCM2L	0.5	1
37131	NM_014742	TM9SF4	TM9SF4	0.75	15
37132	undefined	undefined	TM9SF4	0.25	5
37133	NM_002657	PLAGL2	PLAGL2	0.888889	8
37134	undefined	undefined	PLAGL2	0.111111	1
37135	NM_015352	POFUT1	POFUT1	0.5	7
37136	undefined	undefined	POFUT1	0.5	7
37137	NM_004798	KIF3B	KIF3B	0.714286	20
37138	undefined	undefined	KIF3B	0.285714	8
37139	NM_001164603	ASXL1	ASXL1	0.181818	2
37140	NM_015338	ASXL1	ASXL1	0.363636	4
37141	undefined	undefined	ASXL1	0.454545	5
37142	NM_001256798	NOL4L	NOL4L	0.25	2.5
37143	NM_080616	NOL4L	NOL4L	0.25	2.5
37144	undefined	undefined	NOL4L	0.5	5
37145	NM_001099339	COMMD7	COMMD7	0.333333	8
37146	NM_053041	COMMD7	COMMD7	0.333333	8
37147	undefined	undefined	COMMD7	0.333333	8
37148	NM_001207055	DNMT3B	DNMT3B	6.30153e-06	5.04122e-05
37149	NM_001207056	DNMT3B	DNMT3B	6.30153e-06	5.04122e-05
37150	NM_006892	DNMT3B	DNMT3B	7.87691e-06	6.30153e-05
37151	NM_175848	DNMT3B	DNMT3B	0.624967	4.99974
37152	NM_175849	DNMT3B	DNMT3B	6.30153e-06	5.04122e-05
37153	NM_175850	DNMT3B	DNMT3B	6.30153e-06	5.04122e-05
37154	undefined	undefined	DNMT3B	0.375	3
37155	NM_012325	MAPRE1	MAPRE1	0.69863	51
37156	undefined	undefined	MAPRE1	0.30137	22
37157	NM_080574	BPIFA2	BPIFA2	0	0
37158	undefined	undefined	BPIFA2	1	1
37159	NM_033197	BPIFB1	BPIFB1	0.5	5
37160	undefined	undefined	BPIFB1	0.5	5
37161	NM_001278167	CDK5RAP1	CDK5RAP1	0.265145	2.91659
37162	NM_001278168	CDK5RAP1	CDK5RAP1	0.106061	1.16667
37163	NM_001278169	CDK5RAP1	CDK5RAP1	6.84091e-06	7.525e-05
37164	NM_016082	CDK5RAP1	CDK5RAP1	6.84091e-06	7.525e-05
37165	NM_016408	CDK5RAP1	CDK5RAP1	0.265145	2.91659
37166	undefined	undefined	CDK5RAP1	0.363636	4
37167	NM_003098	SNTA1	SNTA1	0.625	5
37168	undefined	undefined	SNTA1	0.375	3
37169	NM_001032999	CBFA2T2	CBFA2T2	0.0555556	0.333333
37170	NM_001039709	CBFA2T2	CBFA2T2	0.0555556	0.333333
37171	NM_005093	CBFA2T2	CBFA2T2	0.0555556	0.333333
37172	undefined	undefined	CBFA2T2	0.833333	5
37173	NM_031231	NECAB3	NECAB3	0.529403	8.99985
37174	NM_031232	NECAB3	NECAB3	8.80701e-06	0.000149719
37175	undefined	undefined	NECAB3	0.470588	8
37176	NM_001024675	ACTL10	ACTL10	1	1
37177	undefined	undefined	ACTL10	0	0
37178	NM_005225	E2F1	E2F1	0.611111	11
37179	undefined	undefined	E2F1	0.388889	7
37180	NM_007238	PXMP4	PXMP4	0.599966	5.99966
37181	NM_183397	PXMP4	PXMP4	3.39073e-05	0.000339073
37182	undefined	undefined	PXMP4	0.4	4
37183	NM_001282933	ZNF341	ZNF341	0.2	1
37184	NM_001282935	ZNF341	ZNF341	0	0
37185	NM_032819	ZNF341	ZNF341	0	0
37186	NR_104259	ZNF341	ZNF341	0	0
37187	undefined	undefined	ZNF341	0.8	4
37188	NM_176812	CHMP4B	CHMP4B	0.732394	52
37189	undefined	undefined	CHMP4B	0.267606	19
37190	NR_109885	RALY-AS1	RALY-AS1	0.66666	1.99998
37191	NR_109886	RALY-AS1	RALY-AS1	6.78168e-06	2.03451e-05
37192	undefined	undefined	RALY-AS1	0.333333	1
37193	NM_007367	RALY	RALY	0.0578154	3.70018
37194	NM_016732	RALY	RALY	0.52031	33.2998
37195	undefined	undefined	RALY	0.421875	27
37196	NM_003908	EIF2S2	EIF2S2	0.797386	122
37197	undefined	undefined	EIF2S2	0.202614	31
37198	NM_000687	AHCY	AHCY	0.481463	25.999
37199	NM_001161766	AHCY	AHCY	1.88553e-05	0.00101819
37200	undefined	undefined	AHCY	0.518519	28
37201	NM_001257137	ITCH	ITCH	2.28222e-05	0.000273867
37202	NM_001257138	ITCH	ITCH	1.77506e-05	0.000213007
37203	NM_031483	ITCH	ITCH	0.499959	5.99951
37204	undefined	undefined	ITCH	0.5	6
37205	NM_001281727	DYNLRB1	DYNLRB1	6.61511e-05	0.0031091
37206	NM_001281728	DYNLRB1	DYNLRB1	1.02164e-05	0.000480171
37207	NM_001281729	DYNLRB1	DYNLRB1	1.72646e-49	8.11435e-48
37208	NM_014183	DYNLRB1	DYNLRB1	0.390004	18.3302
37209	NM_177953	DYNLRB1	DYNLRB1	0.0780052	3.66625
37210	NR_104032	DYNLRB1	DYNLRB1	1.72646e-49	8.11435e-48
37211	undefined	undefined	DYNLRB1	0.531915	25
37212	NM_080476	PIGU	PIGU	0.571429	8
37213	undefined	undefined	PIGU	0.428571	6
37214	NM_021202	TP53INP2	TP53INP2	1	1
37215	undefined	undefined	TP53INP2	0	0
37216	NM_001242539	NCOA6	NCOA6	0	0
37217	NM_014071	NCOA6	NCOA6	0.214286	3
37218	undefined	undefined	NCOA6	0.785714	11
37219	undefined	undefined	GGT7	1	3
37220	NM_001076552	ACSS2	ACSS2	1.12901e-06	3.38702e-06
37221	NM_001242393	ACSS2	ACSS2	1.12901e-06	3.38702e-06
37222	NM_018677	ACSS2	ACSS2	0.999998	2.99999
37223	undefined	undefined	ACSS2	0	0
37224	NM_000178	GSS	GSS	0.606061	20
37225	undefined	undefined	GSS	0.393939	13
37226	NM_015638	TRPC4AP	TRPC4AP	0.269237	7.00016
37227	NM_199368	TRPC4AP	TRPC4AP	0.269225	6.99984
37228	undefined	undefined	TRPC4AP	0.461538	12
37229	NM_001145025	EDEM2	EDEM2	3.04762e-07	1.82857e-06
37230	NM_018217	EDEM2	EDEM2	0.833333	5
37231	NR_026728	EDEM2	EDEM2	3.04762e-07	1.82857e-06
37232	undefined	undefined	EDEM2	0.166667	1
37233	NM_006404	PROCR	PROCR	1	2
37234	undefined	undefined	PROCR	0	0
37235	NM_001267810	EIF6	EIF6	1.40116e-05	0.00128906
37236	NM_002212	EIF6	EIF6	0.29474	27.1161
37237	NM_181466	EIF6	EIF6	0.0248447	2.28571
37238	NM_181468	EIF6	EIF6	0.131002	12.0522
37239	NR_052022	EIF6	EIF6	0.0372671	3.42857
37240	NR_052023	EIF6	EIF6	0.29474	27.1161
37241	NR_052024	EIF6	EIF6	5.35257e-23	4.92437e-21
37242	undefined	undefined	EIF6	0.217391	20
37243	NM_001184977	UQCC1	UQCC1	2.64206e-06	5.01992e-05
37244	NM_018244	UQCC1	UQCC1	0.684205	12.9999
37245	NM_199487	UQCC1	UQCC1	2.64206e-06	5.01992e-05
37246	undefined	undefined	UQCC1	0.315789	6
37247	NM_007186	CEP250	CEP250	0.222222	2
37248	undefined	undefined	CEP250	0.777778	7
37249	NM_015966	ERGIC3	ERGIC3	0.520407	50.9999
37250	NM_198398	ERGIC3	ERGIC3	1.52139e-06	0.000149096
37251	undefined	undefined	ERGIC3	0.479592	47
37252	NR_119376	FER1L4	FER1L4	0.2	1
37253	undefined	undefined	FER1L4	0.8	4
37254	NM_003116	SPAG4	SPAG4	0.25	1
37255	undefined	undefined	SPAG4	0.75	3
37256	NM_001198863	CPNE1	CPNE1	0.0588241	3.00003
37257	NM_003915	CPNE1	CPNE1	2.4841e-06	0.000126689
37258	NM_152925	CPNE1	CPNE1	0.411752	20.9994
37259	NM_152926	CPNE1	CPNE1	0.0588241	3.00003
37260	NM_152927	CPNE1	CPNE1	2.98092e-06	0.000152027
37261	NM_152928	CPNE1	CPNE1	2.98092e-06	0.000152027
37262	NR_037188	CPNE1	CPNE1	2.98092e-06	0.000152027
37263	undefined	undefined	CPNE1	0.470588	24
37264	NM_001198838	RBM12	RBM12	0.089289	2.85725
37265	NM_001198840	RBM12	RBM12	7.11065e-06	0.000227541
37266	NM_006047	RBM12	RBM12	0.446415	14.2853
37267	NM_152838	RBM12	RBM12	0.0892887	2.85724
37268	undefined	undefined	RBM12	0.375	12
37269	NM_001198989	NFS1	NFS1	1.66157e-06	3.15699e-05
37270	NM_021100	NFS1	NFS1	0.526312	9.99992
37271	NR_037570	NFS1	NFS1	2.49236e-06	4.73549e-05
37272	undefined	undefined	NFS1	0.473684	9
37273	NM_080748	ROMO1	ROMO1	0.741379	86
37274	undefined	undefined	ROMO1	0.258621	30
37275	NM_001242599	RBM39	RBM39	0.0190822	2.06087
37276	NM_001242600	RBM39	RBM39	2.85652e-22	3.08505e-20
37277	NM_004902	RBM39	RBM39	0.22077	23.8431
37278	NM_184234	RBM39	RBM39	0.11176	12.0701
37279	NR_040722	RBM39	RBM39	0.0186965	2.01922
37280	NR_040723	RBM39	RBM39	8.83672e-22	9.54366e-20
37281	NR_040724	RBM39	RBM39	6.18055e-05	0.00667499
37282	undefined	undefined	RBM39	0.62963	68
37283	NM_016436	PHF20	PHF20	0.416667	5
37284	undefined	undefined	PHF20	0.583333	7
37285	NM_016558	SCAND1	SCAND1	2.0742e-05	0.00147269
37286	NM_033630	SCAND1	SCAND1	0.661951	46.9985
37287	undefined	undefined	SCAND1	0.338028	24
37288	NM_001304367	CNBD2	CNBD2	0.5	1
37289	undefined	undefined	CNBD2	0.5	1
37290	NR_027451	LINC00657	LINC00657	0.5875	47
37291	undefined	undefined	LINC00657	0.4125	33
37292	NM_001258329	EPB41L1	EPB41L1	3.68418e-08	1.65788e-06
37293	NM_001258330	EPB41L1	EPB41L1	0.555365	24.9914
37294	NM_001258331	EPB41L1	EPB41L1	9.24052e-05	0.00415824
37295	NM_012156	EPB41L1	EPB41L1	3.68418e-08	1.65788e-06
37296	NM_177996	EPB41L1	EPB41L1	9.81806e-05	0.00441813
37297	undefined	undefined	EPB41L1	0.444444	20
37298	NM_001271874	AAR2	AAR2	0.727254	7.9998
37299	NM_015511	AAR2	AAR2	1.82641e-05	0.000200905
37300	undefined	undefined	AAR2	0.272727	3
37301	NM_001042486	DLGAP4	DLGAP4	0.368383	6.99927
37302	NM_014902	DLGAP4	DLGAP4	2.02104e-05	0.000383997
37303	NM_183006	DLGAP4	DLGAP4	0.368439	7.00034
37304	undefined	undefined	DLGAP4	0.263158	5
37305	NM_001199513	TGIF2	TGIF2	0.127536	1.91304
37306	NM_001199514	TGIF2	TGIF2	0.127536	1.91304
37307	NM_001199515	TGIF2	TGIF2	0.127536	1.91304
37308	NM_021809	TGIF2	TGIF2	0.150725	2.26087
37309	undefined	undefined	TGIF2	0.466667	7
37310	NM_022477	NDRG3	NDRG3	0.0952412	2.28579
37311	NM_032013	NDRG3	NDRG3	0.57142	13.7141
37312	NR_038370	NDRG3	NDRG3	5.65045e-06	0.000135611
37313	undefined	undefined	NDRG3	0.333333	8
37314	NM_001145315	DSN1	DSN1	0.150722	3.46662
37315	NM_001145316	DSN1	DSN1	9.05993e-06	0.000208378
37316	NM_001145317	DSN1	DSN1	0.113043	2.6
37317	NM_001145318	DSN1	DSN1	0.301435	6.933
37318	NM_024918	DSN1	DSN1	7.85194e-06	0.000180595
37319	undefined	undefined	DSN1	0.434783	10
37320	NM_080627	SOGA1	SOGA1	3.6991e-06	4.06901e-05
37321	NM_199181	SOGA1	SOGA1	0.181814	1.99996
37322	undefined	undefined	SOGA1	0.818182	9
37323	NM_015474	SAMHD1	SAMHD1	0.5	1
37324	undefined	undefined	SAMHD1	0.5	1
37325	NM_002895	RBL1	RBL1	0.444444	4
37326	undefined	undefined	RBL1	0.555556	5
37327	NM_001003897	MANBAL	MANBAL	2.35412e-05	0.000423742
37328	NM_022077	MANBAL	MANBAL	0.499976	8.99958
37329	undefined	undefined	MANBAL	0.5	9
37330	NM_005417	SRC	SRC	1.95687e-05	0.000136981
37331	NM_198291	SRC	SRC	0.571409	3.99986
37332	undefined	undefined	SRC	0.428571	3
37333	NM_001167820	BLCAP	BLCAP	2.61943e-06	6.28662e-05
37334	NM_001167821	BLCAP	BLCAP	2.61943e-06	6.28662e-05
37335	NM_001167822	BLCAP	BLCAP	2.61943e-06	6.28662e-05
37336	NM_001167823	BLCAP	BLCAP	2.61943e-06	6.28662e-05
37337	NM_006698	BLCAP	BLCAP	0.74999	17.9997
37338	undefined	undefined	BLCAP	0.25	6
37339	NM_001281495	CTNNBL1	CTNNBL1	1.21144e-05	0.000424005
37340	NM_030877	CTNNBL1	CTNNBL1	0.571416	19.9996
37341	undefined	undefined	CTNNBL1	0.428571	15
37342	NM_001303457	TTI1	TTI1	0.454523	4.99975
37343	NM_014657	TTI1	TTI1	2.27461e-05	0.000250208
37344	undefined	undefined	TTI1	0.545455	6
37345	NM_021215	RPRD1B	RPRD1B	0.416667	5
37346	undefined	undefined	RPRD1B	0.583333	7
37347	NM_004613	TGM2	TGM2	1	1
37348	undefined	undefined	TGM2	0	0
37349	NR_015366	SNHG17	SNHG17	0	0
37350	NR_027241	SNHG17	SNHG17	0.153846	2
37351	undefined	undefined	SNHG17	0.846154	11
37352	NR_003239	SNHG11	SNHG11	0.6	3
37353	undefined	undefined	SNHG11	0.4	2
37354	NM_001282917	RALGAPB	RALGAPB	0.148148	1.33333
37355	NM_001282918	RALGAPB	RALGAPB	0.148148	1.33333
37356	NM_020336	RALGAPB	RALGAPB	0.148148	1.33333
37357	undefined	undefined	RALGAPB	0.555556	5
37358	NM_024855	ACTR5	ACTR5	0.6	3
37359	undefined	undefined	ACTR5	0.4	2
37360	NM_030919	FAM83D	FAM83D	0.421053	8
37361	undefined	undefined	FAM83D	0.578947	11
37362	NM_001190809	DHX35	DHX35	0.2	1
37363	NM_021931	DHX35	DHX35	0.2	1
37364	NR_033905	DHX35	DHX35	0.2	1
37365	undefined	undefined	DHX35	0.4	2
37366	NM_005461	MAFB	MAFB	1	2
37367	undefined	undefined	MAFB	0	0
37368	NM_002660	PLCG1	PLCG1	0.176471	3
37369	NM_182811	PLCG1	PLCG1	0.176471	3
37370	undefined	undefined	PLCG1	0.647059	11
37371	NM_015035	ZHX3	ZHX3	0.666667	8
37372	undefined	undefined	ZHX3	0.333333	4
37373	NM_001301860	LPIN3	LPIN3	0.414683	9.95238
37374	NR_126051	LPIN3	LPIN3	0.376984	9.04762
37375	undefined	undefined	LPIN3	0.208333	5
37376	NM_032221	CHD6	CHD6	0.416667	10
37377	undefined	undefined	CHD6	0.583333	14
37378	NM_006275	SRSF6	SRSF6	0.771407	53.9985
37379	NR_034009	SRSF6	SRSF6	2.18736e-05	0.00153116
37380	undefined	undefined	SRSF6	0.228571	16
37381	NM_001303458	IFT52	IFT52	0.220589	3.75001
37382	NM_016004	IFT52	IFT52	0.367647	6.24999
37383	undefined	undefined	IFT52	0.411765	7
37384	NM_001278610	MYBL2	MYBL2	4.14719e-06	0.000895793
37385	NM_002466	MYBL2	MYBL2	0.671292	144.999
37386	undefined	undefined	MYBL2	0.328704	71
37387	NM_001098797	TOX2	TOX2	0	0
37388	NM_001098798	TOX2	TOX2	0.5	1
37389	undefined	undefined	TOX2	0.5	1
37390	NM_016470	OSER1	OSER1	0.727273	24
37391	undefined	undefined	OSER1	0.272727	9
37392	NR_038337	OSER1-AS1	OSER1-AS1	1.25566e-05	7.53393e-05
37393	NR_038338	OSER1-AS1	OSER1-AS1	0.666645	3.99987
37394	NR_038339	OSER1-AS1	OSER1-AS1	9.41741e-06	5.65045e-05
37395	undefined	undefined	OSER1-AS1	0.333333	2
37396	NM_001039199	TTPAL	TTPAL	0.769158	9.99906
37397	NM_001261839	TTPAL	TTPAL	3.52397e-05	0.000458116
37398	NM_024331	TTPAL	TTPAL	3.71161e-05	0.000482509
37399	undefined	undefined	TTPAL	0.230769	3
37400	NM_006811	SERINC3	SERINC3	0.301887	16
37401	NM_198941	SERINC3	SERINC3	1.21222e-07	6.42475e-06
37402	undefined	undefined	SERINC3	0.698113	37
37403	NM_001281444	PKIG	PKIG	3.20402e-09	4.16523e-08
37404	NM_001281445	PKIG	PKIG	3.85201e-06	5.00761e-05
37405	NM_007066	PKIG	PKIG	0.923065	11.9998
37406	NM_181804	PKIG	PKIG	3.85201e-06	5.00761e-05
37407	NM_181805	PKIG	PKIG	3.85201e-06	5.00761e-05
37408	undefined	undefined	PKIG	0.0769231	1
37409	NM_000022	ADA	ADA	0.2	1
37410	undefined	undefined	ADA	0.8	4
37411	NM_003881	WISP2	WISP2	1	2
37412	undefined	undefined	WISP2	0	0
37413	NM_003404	YWHAB	YWHAB	0.0489724	21.4499
37414	NM_139323	YWHAB	YWHAB	0.69532	304.55
37415	undefined	undefined	YWHAB	0.255708	112
37416	undefined	undefined	PABPC1L	1	10
37417	NM_006809	TOMM34	TOMM34	0.666667	18
37418	undefined	undefined	TOMM34	0.333333	9
37419	NR_038341	STK4-AS1	STK4-AS1	1	1
37420	undefined	undefined	STK4-AS1	0	0
37421	NM_006282	STK4	STK4	0.833333	15
37422	undefined	undefined	STK4	0.166667	3
37423	NM_003064	SLPI	SLPI	0.333333	1
37424	undefined	undefined	SLPI	0.666667	2
37425	NM_003833	MATN4	MATN4	0	0
37426	NM_030590	MATN4	MATN4	0	0
37427	NM_030592	MATN4	MATN4	0	0
37428	undefined	undefined	MATN4	1	1
37429	NM_002999	SDC4	SDC4	0.722892	60
37430	undefined	undefined	SDC4	0.277108	23
37431	NM_001197129	SYS1	SYS1	0.00011003	0.00231063
37432	NM_033542	SYS1	SYS1	0.809414	16.9977
37433	undefined	undefined	SYS1	0.190476	4
37434	NM_001184728	PIGT	PIGT	3.68435e-06	0.00022843
37435	NM_001184729	PIGT	PIGT	1.15376e-11	7.15329e-10
37436	NM_001184730	PIGT	PIGT	0.149995	9.29969
37437	NM_015937	PIGT	PIGT	0.349985	21.6991
37438	NR_047691	PIGT	PIGT	3.68435e-06	0.00022843
37439	NR_047692	PIGT	PIGT	3.97522e-06	0.000246464
37440	NR_047693	PIGT	PIGT	2.81174e-06	0.000174328
37441	NR_047694	PIGT	PIGT	3.29652e-06	0.000204384
37442	NR_047695	PIGT	PIGT	2.81174e-06	0.000174328
37443	undefined	undefined	PIGT	0.5	31
37444	NM_052951	DNTTIP1	DNTTIP1	0.6	15
37445	undefined	undefined	DNTTIP1	0.4	10
37446	NM_001281741	UBE2C	UBE2C	2.28688e-21	4.29933e-19
37447	NM_001281742	UBE2C	UBE2C	0.0223094	4.19417
37448	NM_007019	UBE2C	UBE2C	0.540999	101.708
37449	NM_181799	UBE2C	UBE2C	0.00557736	1.04854
37450	NM_181800	UBE2C	UBE2C	7.74573e-14	1.4562e-11
37451	NM_181801	UBE2C	UBE2C	4.89186e-06	0.00091967
37452	NR_104036	UBE2C	UBE2C	0.00557736	1.04854
37453	NR_104037	UBE2C	UBE2C	3.71602e-18	6.98611e-16
37454	undefined	undefined	UBE2C	0.425532	80
37455	undefined	undefined	TNNC2	1	1
37456	NM_001042632	SNX21	SNX21	0.454516	4.99967
37457	NM_001042633	SNX21	SNX21	1.38102e-05	0.000151912
37458	NM_033421	SNX21	SNX21	1.61119e-05	0.00017723
37459	undefined	undefined	SNX21	0.545455	6
37460	NM_005469	ACOT8	ACOT8	0.703704	19
37461	undefined	undefined	ACOT8	0.296296	8
37462	NM_080752	ZSWIM3	ZSWIM3	0.5	1
37463	NR_037628	ZSWIM3	ZSWIM3	0.5	1
37464	undefined	undefined	ZSWIM3	0	0
37465	NM_080603	ZSWIM1	ZSWIM1	0.5	1
37466	undefined	undefined	ZSWIM1	0.5	1
37467	NM_080749	NEURL2	NEURL2	1	2
37468	undefined	undefined	NEURL2	0	0
37469	NM_022104	PCIF1	PCIF1	0.48	12
37470	undefined	undefined	PCIF1	0.52	13
37471	NM_022095	ZNF335	ZNF335	0.428571	3
37472	undefined	undefined	ZNF335	0.571429	4
37473	undefined	undefined	MMP9	1	2
37474	undefined	undefined	SLC12A5	1	6
37475	NM_020967	NCOA5	NCOA5	0.466667	7
37476	undefined	undefined	NCOA5	0.533333	8
37477	NM_001281457	SLC35C2	SLC35C2	0.0683908	1.98333
37478	NM_001281458	SLC35C2	SLC35C2	3.50485e-25	1.01641e-23
37479	NM_001281459	SLC35C2	SLC35C2	2.12071e-31	6.15007e-30
37480	NM_001281460	SLC35C2	SLC35C2	3.54691e-05	0.0010286
37481	NM_015945	SLC35C2	SLC35C2	0.341883	9.91461
37482	NM_173073	SLC35C2	SLC35C2	0.175862	5.1
37483	NM_173179	SLC35C2	SLC35C2	3.54691e-05	0.0010286
37484	undefined	undefined	SLC35C2	0.413793	12
37485	NM_133171	ELMO2	ELMO2	0.545444	5.99988
37486	NM_182764	ELMO2	ELMO2	1.08006e-05	0.000118806
37487	undefined	undefined	ELMO2	0.454545	5
37488	NM_001011554	SLC13A3	SLC13A3	0.1	0.2
37489	NM_001193339	SLC13A3	SLC13A3	0.1	0.2
37490	NM_001193340	SLC13A3	SLC13A3	0.1	0.2
37491	NM_001193342	SLC13A3	SLC13A3	0.1	0.2
37492	NM_022829	SLC13A3	SLC13A3	0.1	0.2
37493	undefined	undefined	SLC13A3	0.5	1
37494	NM_033550	TP53RK	TP53RK	0.791667	19
37495	undefined	undefined	TP53RK	0.208333	5
37496	NM_030777	SLC2A10	SLC2A10	0.529412	9
37497	undefined	undefined	SLC2A10	0.470588	8
37498	NM_005244	EYA2	EYA2	0.166663	1.99995
37499	NM_172110	EYA2	EYA2	4.06901e-06	4.88281e-05
37500	undefined	undefined	EYA2	0.833333	10
37501	NM_001281771	ZMYND8	ZMYND8	1.6599e-09	1.07893e-07
37502	NM_001281772	ZMYND8	ZMYND8	1.72137e-09	1.11889e-07
37503	NM_001281773	ZMYND8	ZMYND8	0.000108016	0.00702103
37504	NM_001281774	ZMYND8	ZMYND8	0.021045	1.36792
37505	NM_001281775	ZMYND8	ZMYND8	0.250854	16.3055
37506	NM_001281776	ZMYND8	ZMYND8	1.42319e-11	9.25076e-10
37507	NM_001281777	ZMYND8	ZMYND8	0.0205189	1.33373
37508	NM_001281778	ZMYND8	ZMYND8	1.72137e-09	1.11889e-07
37509	NM_001281779	ZMYND8	ZMYND8	0.021045	1.36792
37510	NM_001281780	ZMYND8	ZMYND8	0.0371795	2.41667
37511	NM_001281781	ZMYND8	ZMYND8	1.6599e-09	1.07893e-07
37512	NM_001281782	ZMYND8	ZMYND8	1.71671e-19	1.11586e-17
37513	NM_001281783	ZMYND8	ZMYND8	1.72137e-09	1.11889e-07
37514	NM_001281784	ZMYND8	ZMYND8	1.72137e-09	1.11889e-07
37515	NM_012408	ZMYND8	ZMYND8	0.0371795	2.41667
37516	NM_183047	ZMYND8	ZMYND8	0.021045	1.36792
37517	NM_183048	ZMYND8	ZMYND8	0.0371795	2.41667
37518	undefined	undefined	ZMYND8	0.553846	36
37519	NM_001174087	NCOA3	NCOA3	0.115215	32.9514
37520	NM_001174088	NCOA3	NCOA3	0.0236487	6.76353
37521	NM_006534	NCOA3	NCOA3	0.249418	71.3337
37522	NM_181659	NCOA3	NCOA3	0.115215	32.9514
37523	undefined	undefined	NCOA3	0.496503	142
37524	NM_001161841	SULF2	SULF2	0.177367	65.803
37525	NM_018837	SULF2	SULF2	0.0355714	13.197
37526	NM_198596	SULF2	SULF2	1.7265e-16	6.40532e-14
37527	undefined	undefined	SULF2	0.787062	292
37528	NM_020820	PREX1	PREX1	0.352113	25
37529	undefined	undefined	PREX1	0.647887	46
37530	NM_006420	ARFGEF2	ARFGEF2	0.36	9
37531	undefined	undefined	ARFGEF2	0.64	16
37532	NM_001256135	CSE1L	CSE1L	9.22949e-07	9.32179e-05
37533	NM_001316	CSE1L	CSE1L	0.475239	47.9992
37534	NR_045796	CSE1L	CSE1L	7.34424e-06	0.000741768
37535	undefined	undefined	CSE1L	0.524752	53
37536	NM_001037328	STAU1	STAU1	7.15797e-07	6.22744e-05
37537	NM_004602	STAU1	STAU1	0.043897	3.81904
37538	NM_017452	STAU1	STAU1	0.307188	26.7253
37539	NM_017453	STAU1	STAU1	0.0877787	7.63674
37540	NM_017454	STAU1	STAU1	0.0438945	3.81882
37541	undefined	undefined	STAU1	0.517241	45
37542	NM_017895	DDX27	DDX27	0.681319	62
37543	undefined	undefined	DDX27	0.318681	29
37544	NM_021035	ZNFX1	ZNFX1	0.411765	7
37545	undefined	undefined	ZNFX1	0.588235	10
37546	NR_003604	ZFAS1	ZFAS1	0.472302	102.017
37547	NR_003605	ZFAS1	ZFAS1	4.45343e-06	0.000961941
37548	NR_003606	ZFAS1	ZFAS1	0.0190831	4.12195
37549	NR_036658	ZFAS1	ZFAS1	0.263733	56.9664
37550	NR_036659	ZFAS1	ZFAS1	0.0272839	5.89332
37551	undefined	undefined	ZFAS1	0.217593	47
37552	NM_004776	B4GALT5	B4GALT5	0.83871	26
37553	undefined	undefined	B4GALT5	0.16129	5
37554	NM_001260491	SLC9A8	SLC9A8	0.104167	0.833333
37555	NM_015266	SLC9A8	SLC9A8	0.104167	0.833333
37556	NR_048537	SLC9A8	SLC9A8	0.104167	0.833333
37557	NR_048538	SLC9A8	SLC9A8	0.104167	0.833333
37558	NR_048539	SLC9A8	SLC9A8	0.104167	0.833333
37559	NR_048540	SLC9A8	SLC9A8	0.104167	0.833333
37560	undefined	undefined	SLC9A8	0.375	3
37561	NM_001135773	SPATA2	SPATA2	1.72653e-05	0.000276244
37562	NM_006038	SPATA2	SPATA2	0.749983	11.9997
37563	undefined	undefined	SPATA2	0.25	4
37564	NM_018683	RNF114	RNF114	0.809917	98
37565	undefined	undefined	RNF114	0.190083	23
37566	NM_005985	SNAI1	SNAI1	0.666667	2
37567	undefined	undefined	SNAI1	0.333333	1
37568	undefined	undefined	CEBPB-AS1	1	1
37569	NM_001285878	CEBPB	CEBPB	0.241546	16.6667
37570	NM_001285879	CEBPB	CEBPB	0.241546	16.6667
37571	NM_005194	CEBPB	CEBPB	0.241546	16.6667
37572	undefined	undefined	CEBPB	0.275362	19
37573	NM_001278618	PTPN1	PTPN1	4.48936e-06	0.000103255
37574	NM_002827	PTPN1	PTPN1	0.652169	14.9999
37575	undefined	undefined	PTPN1	0.347826	8
37576	NM_032521	PARD6B	PARD6B	0.710843	59
37577	undefined	undefined	PARD6B	0.289157	24
37578	NM_001010974	BCAS4	BCAS4	1.66272e-08	5.48697e-07
37579	NM_017843	BCAS4	BCAS4	0.0324677	1.07143
37580	NM_198799	BCAS4	BCAS4	0.422078	13.9286
37581	undefined	undefined	BCAS4	0.545455	18
37582	NM_001282531	ADNP	ADNP	0.126984	8
37583	NM_001282532	ADNP	ADNP	0.126984	8
37584	NM_015339	ADNP	ADNP	0.126984	8
37585	NM_181442	ADNP	ADNP	0.126984	8
37586	undefined	undefined	ADNP	0.492063	31
37587	NM_014484	MOCS3	MOCS3	0.666667	8
37588	undefined	undefined	MOCS3	0.333333	4
37589	NM_002237	KCNG1	KCNG1	0	0
37590	undefined	undefined	KCNG1	1	1
37591	NM_001136021	NFATC2	NFATC2	0.0840079	0.840079
37592	NM_001258292	NFATC2	NFATC2	0.0874918	0.874918
37593	NM_001258294	NFATC2	NFATC2	0.0840079	0.840079
37594	NM_001258295	NFATC2	NFATC2	0.0874918	0.874918
37595	NM_001258296	NFATC2	NFATC2	0.0840079	0.840079
37596	NM_001258297	NFATC2	NFATC2	0.0874918	0.874918
37597	NM_012340	NFATC2	NFATC2	0.0980092	0.980092
37598	NM_173091	NFATC2	NFATC2	0.0874918	0.874918
37599	undefined	undefined	NFATC2	0.3	3
37600	NM_006045	ATP9A	ATP9A	0.413043	19
37601	undefined	undefined	ATP9A	0.586957	27
37602	NM_020436	SALL4	SALL4	0	0
37603	undefined	undefined	SALL4	1	1
37604	NM_018197	ZFP64	ZFP64	0.299993	1.49997
37605	NM_022088	ZFP64	ZFP64	1.33657e-05	6.68286e-05
37606	NM_199426	ZFP64	ZFP64	0.299993	1.49997
37607	undefined	undefined	ZFP64	0.4	2
37608	NM_003657	BCAS1	BCAS1	0.263158	5
37609	undefined	undefined	BCAS1	0.736842	14
37610	NM_002623	PFDN4	PFDN4	0.788119	398
37611	undefined	undefined	PFDN4	0.211881	107
37612	NM_080821	FAM210B	FAM210B	0.681818	30
37613	undefined	undefined	FAM210B	0.318182	14
37614	NM_003600	AURKA	AURKA	0.0952383	9.42859
37615	NM_198433	AURKA	AURKA	0.238094	23.5713
37616	NM_198434	AURKA	AURKA	0.0833546	8.2521
37617	NM_198435	AURKA	AURKA	0.0238108	2.35727
37618	NM_198436	AURKA	AURKA	0.0833129	8.24797
37619	NM_198437	AURKA	AURKA	0.142856	14.1428
37620	undefined	undefined	AURKA	0.333333	33
37621	NM_001033521	CSTF1	CSTF1	0.142857	4
37622	NM_001033522	CSTF1	CSTF1	4.89433e-06	0.000137041
37623	NM_001324	CSTF1	CSTF1	0.357138	9.99986
37624	undefined	undefined	CSTF1	0.5	14
37625	NM_001283035	RTFDC1	RTFDC1	0.0217985	3.00819
37626	NM_001283036	RTFDC1	RTFDC1	0.0445161	6.14323
37627	NM_001283037	RTFDC1	RTFDC1	0.0174742	2.41144
37628	NM_016407	RTFDC1	RTFDC1	0.640849	88.4371
37629	undefined	undefined	RTFDC1	0.275362	38
37630	NM_003222	TFAP2C	TFAP2C	0.814815	66
37631	undefined	undefined	TFAP2C	0.185185	15
37632	NM_001719	BMP7	BMP7	0.463158	44
37633	undefined	undefined	BMP7	0.536842	51
37634	NM_001015885	RAE1	RAE1	3.83885e-06	0.000552795
37635	NM_003610	RAE1	RAE1	0.659718	94.9994
37636	undefined	undefined	RAE1	0.340278	49
37637	NM_001291780	RBM38	RBM38	7.3499e-06	0.000286646
37638	NM_017495	RBM38	RBM38	0.58973	22.9995
37639	NM_183425	RBM38	RBM38	6.12492e-06	0.000238872
37640	undefined	undefined	RBM38	0.410256	16
37641	NM_001255976	PMEPA1	PMEPA1	3.66736e-06	0.000179701
37642	NM_020182	PMEPA1	PMEPA1	0.673454	32.9993
37643	NM_199169	PMEPA1	PMEPA1	3.90396e-06	0.000191294
37644	NM_199170	PMEPA1	PMEPA1	3.90396e-06	0.000191294
37645	NM_199171	PMEPA1	PMEPA1	3.66736e-06	0.000179701
37646	undefined	undefined	PMEPA1	0.326531	16
37647	NR_131157	NKILA	NKILA	0.5	2
37648	undefined	undefined	NKILA	0.5	2
37649	undefined	undefined	PPP4R1L	1	11
37650	NM_020673	RAB22A	RAB22A	0.754386	43
37651	undefined	undefined	RAB22A	0.245614	14
37652	NM_001195677	VAPB	VAPB	0.0244493	2.88502
37653	NM_004738	VAPB	VAPB	0.611132	72.1135
37654	NR_036633	VAPB	VAPB	1.21499e-05	0.00143369
37655	undefined	undefined	VAPB	0.364407	43
37656	undefined	undefined	GNAS-AS1	1	5
37657	NM_000516	GNAS	GNAS	0.123255	179.459
37658	NM_001077488	GNAS	GNAS	0.123255	179.459
37659	NM_001077489	GNAS	GNAS	0.143035	208.259
37660	NM_001077490	GNAS	GNAS	0.000554858	0.807874
37661	NM_001309840	GNAS	GNAS	0.00887773	12.926
37662	NM_001309842	GNAS	GNAS	0.000688997	1.00318
37663	NM_001309861	GNAS	GNAS	7.7391e-86	1.12681e-82
37664	NM_016592	GNAS	GNAS	7.77141e-86	1.13152e-82
37665	NM_080425	GNAS	GNAS	0.000554858	0.807874
37666	NM_080426	GNAS	GNAS	0.259806	378.277
37667	undefined	undefined	GNAS	0.339973	495
37668	NM_198976	NELFCD	NELFCD	0.659341	120
37669	undefined	undefined	NELFCD	0.340659	62
37670	NM_030773	TUBB1	TUBB1	0	0
37671	undefined	undefined	TUBB1	1	1
37672	NM_014258	SYCP2	SYCP2	0	0
37673	undefined	undefined	SYCP2	1	6
37674	NM_001190826	FAM217B	FAM217B	0.0952426	2.0001
37675	NM_001190827	FAM217B	FAM217B	1.12205e-07	2.3563e-06
37676	NM_022106	FAM217B	FAM217B	0.28571	5.9999
37677	undefined	undefined	FAM217B	0.619048	13
37678	NM_006242	PPP1R3D	PPP1R3D	0.625	5
37679	undefined	undefined	PPP1R3D	0.375	3
37680	NM_177980	CDH26	CDH26	0	0
37681	undefined	undefined	CDH26	1	5
37682	NM_003185	TAF4	TAF4	0.692308	18
37683	undefined	undefined	TAF4	0.307692	8
37684	NM_144703	LSM14B	LSM14B	0.652174	15
37685	undefined	undefined	LSM14B	0.347826	8
37686	NM_002792	PSMA7	PSMA7	0.712121	564
37687	undefined	undefined	PSMA7	0.287879	228
37688	NM_001301778	SS18L1	SS18L1	4.59028e-05	0.000872153
37689	NM_198935	SS18L1	SS18L1	0.421007	7.99913
37690	NR_125980	SS18L1	SS18L1	2.238e-09	4.25221e-08
37691	NR_125981	SS18L1	SS18L1	2.238e-09	4.25221e-08
37692	undefined	undefined	SS18L1	0.578947	11
37693	NM_015666	MTG2	MTG2	0.444444	4
37694	undefined	undefined	MTG2	0.555556	5
37695	NM_001278649	OSBPL2	OSBPL2	2.88968e-07	1.18477e-05
37696	NM_014835	OSBPL2	OSBPL2	0.0528499	2.16684
37697	NM_144498	OSBPL2	OSBPL2	0.581296	23.8331
37698	undefined	undefined	OSBPL2	0.365854	15
37699	NM_001281437	ADRM1	ADRM1	4.03583e-05	0.0111792
37700	NM_001281438	ADRM1	ADRM1	0.0584755	16.1977
37701	NM_007002	ADRM1	ADRM1	0.594849	164.773
37702	NM_175573	ADRM1	ADRM1	6.48128e-05	0.0179532
37703	undefined	undefined	ADRM1	0.34657	96
37704	NM_005560	LAMA5	LAMA5	0.5	15
37705	undefined	undefined	LAMA5	0.5	15
37706	NM_080833	RBBP8NL	RBBP8NL	0.363636	4
37707	undefined	undefined	RBBP8NL	0.636364	7
37708	NM_016354	SLCO4A1	SLCO4A1	0.6	3
37709	undefined	undefined	SLCO4A1	0.4	2
37710	NM_018270	MRGBP	MRGBP	0.839286	47
37711	undefined	undefined	MRGBP	0.160714	9
37712	NM_007346	OGFR	OGFR	0.517241	15
37713	undefined	undefined	OGFR	0.482759	14
37714	NM_001301726	TCFL5	TCFL5	0.139287	3.90004
37715	NM_006602	TCFL5	TCFL5	0.324999	9.09996
37716	undefined	undefined	TCFL5	0.535714	15
37717	NM_080750	DPH3P1	DPH3P1	0.666667	2
37718	undefined	undefined	DPH3P1	0.333333	1
37719	NM_001193369	DIDO1	DIDO1	0.152074	4.71428
37720	NM_001193370	DIDO1	DIDO1	0.0506913	1.57143
37721	NM_022105	DIDO1	DIDO1	0.152074	4.71429
37722	NM_033081	DIDO1	DIDO1	0.152074	4.71428
37723	NM_080796	DIDO1	DIDO1	0.152074	4.71429
37724	NM_080797	DIDO1	DIDO1	0.0506913	1.57143
37725	undefined	undefined	DIDO1	0.290323	9
37726	NM_017896	GID8	GID8	0.741935	69
37727	undefined	undefined	GID8	0.258065	24
37728	NR_003245	HAR1B	HAR1B	1	1
37729	undefined	undefined	HAR1B	0	0
37730	NM_017798	YTHDF1	YTHDF1	0.575758	38
37731	undefined	undefined	YTHDF1	0.424242	28
37732	NM_001281482	ARFGAP1	ARFGAP1	1.6457e-06	4.77254e-05
37733	NM_001281483	ARFGAP1	ARFGAP1	1.47247e-06	4.27017e-05
37734	NM_001281484	ARFGAP1	ARFGAP1	1.47247e-06	4.27017e-05
37735	NM_018209	ARFGAP1	ARFGAP1	0.517232	14.9997
37736	NM_175609	ARFGAP1	ARFGAP1	1.55909e-06	4.52136e-05
37737	NR_104022	ARFGAP1	ARFGAP1	1.47247e-06	4.27017e-05
37738	NR_104023	ARFGAP1	ARFGAP1	1.55909e-06	4.52136e-05
37739	undefined	undefined	ARFGAP1	0.482759	14
37740	NM_001958	EEF1A2	EEF1A2	0.497099	257
37741	undefined	undefined	EEF1A2	0.502901	260
37742	NM_024299	PPDPF	PPDPF	0.299083	326
37743	undefined	undefined	PPDPF	0.700917	764
37744	NM_001256358	PTK6	PTK6	9.54694e-06	0.000133657
37745	NM_005975	PTK6	PTK6	0.214276	2.99987
37746	undefined	undefined	PTK6	0.785714	11
37747	NM_001037335	HELZ2	HELZ2	0.25	1.5
37748	NM_033405	HELZ2	HELZ2	0.25	1.5
37749	undefined	undefined	HELZ2	0.5	3
37750	NM_012384	GMEB2	GMEB2	0.333333	4
37751	undefined	undefined	GMEB2	0.666667	8
37752	NM_001276310	STMN3	STMN3	1.93594e-05	0.000890532
37753	NM_015894	STMN3	STMN3	0.478241	21.9991
37754	NR_075070	STMN3	STMN3	2.34079e-07	1.07676e-05
37755	undefined	undefined	STMN3	0.521739	24
37756	NM_001283010	RTEL1	RTEL1	0.222222	0.666667
37757	NM_016434	RTEL1	RTEL1	0.222222	0.666667
37758	NM_032957	RTEL1	RTEL1	0.222222	0.666667
37759	undefined	undefined	RTEL1	0.333333	1
37760	NM_001134758	ARFRP1	ARFRP1	0.0355556	0.888889
37761	NM_001267544	ARFRP1	ARFRP1	0.0355556	0.888889
37762	NM_001267545	ARFRP1	ARFRP1	4.3241e-28	1.08103e-26
37763	NM_001267546	ARFRP1	ARFRP1	3.76311e-49	9.40779e-48
37764	NM_001267547	ARFRP1	ARFRP1	0.231047	5.77617
37765	NM_001267548	ARFRP1	ARFRP1	4.46724e-20	1.11681e-18
37766	NM_001267549	ARFRP1	ARFRP1	0.0355556	0.888889
37767	NM_003224	ARFRP1	ARFRP1	6.43153e-05	0.00160788
37768	NR_051954	ARFRP1	ARFRP1	6.43153e-05	0.00160788
37769	NR_051955	ARFRP1	ARFRP1	0.231047	5.77617
37770	NR_051956	ARFRP1	ARFRP1	0.231047	5.77617
37771	NR_051957	ARFRP1	ARFRP1	6.43153e-05	0.00160788
37772	NR_051958	ARFRP1	ARFRP1	9.10116e-67	2.27529e-65
37773	undefined	undefined	ARFRP1	0.2	5
37774	NM_080622	ABHD16B	ABHD16B	0.5	2
37775	undefined	undefined	ABHD16B	0.5	2
37776	NM_001243891	TPD52L2	TPD52L2	8.05338e-07	0.000103889
37777	NM_001243892	TPD52L2	TPD52L2	4.18373e-07	5.39701e-05
37778	NM_001243894	TPD52L2	TPD52L2	2.59844e-07	3.35198e-05
37779	NM_001243895	TPD52L2	TPD52L2	4.50365e-07	5.8097e-05
37780	NM_003288	TPD52L2	TPD52L2	0.518515	66.8884
37781	NM_199359	TPD52L2	TPD52L2	0.132644	17.1111
37782	NM_199360	TPD52L2	TPD52L2	6.4177e-07	8.27883e-05
37783	NM_199361	TPD52L2	TPD52L2	2.79832e-07	3.60983e-05
37784	NM_199362	TPD52L2	TPD52L2	6.4177e-07	8.27883e-05
37785	NM_199363	TPD52L2	TPD52L2	2.79832e-07	3.60983e-05
37786	NR_045090	TPD52L2	TPD52L2	4.19734e-07	5.41457e-05
37787	undefined	undefined	TPD52L2	0.348837	45
37788	NM_025219	DNAJC5	DNAJC5	0.565217	26
37789	undefined	undefined	DNAJC5	0.434783	20
37790	NM_001193379	UCKL1	UCKL1	0.0315789	1.26316
37791	NM_017859	UCKL1	UCKL1	0.0368421	1.47368
37792	NR_126526	UCKL1	UCKL1	0.0315789	1.26316
37793	undefined	undefined	UCKL1	0.9	36
37794	NM_080621	SAMD10	SAMD10	0.666667	4
37795	undefined	undefined	SAMD10	0.333333	2
37796	NM_012469	PRPF6	PRPF6	0.523077	34
37797	undefined	undefined	PRPF6	0.476923	31
37798	NM_018419	SOX18	SOX18	1	1
37799	undefined	undefined	SOX18	0	0
37800	NM_003195	TCEA2	TCEA2	0.205125	7.99986
37801	NM_198723	TCEA2	TCEA2	3.471e-06	0.000135369
37802	undefined	undefined	TCEA2	0.794872	31
37803	NM_001039467	RGS19	RGS19	0.395342	16.9997
37804	NM_005873	RGS19	RGS19	6.80926e-06	0.000292798
37805	undefined	undefined	RGS19	0.604651	26
37806	NM_001104925	PCMTD2	PCMTD2	1.28928e-05	0.000296535
37807	NM_018257_1	PCMTD2	PCMTD2	0.739118	16.9997
37808	undefined	undefined	PCMTD2	0.26087	6
37809	NR_038327	TEKT4P2	TEKT4P2	0.333333	0.666667
37810	NR_038328	TEKT4P2	TEKT4P2	0.166667	0.333333
37811	undefined	undefined	TEKT4P2	0.5	1
37812	undefined	undefined	CYP4F29P	1	1
37813	NM_144770	RBM11	RBM11	0	0
37814	undefined	undefined	RBM11	1	1
37815	NM_006948	HSPA13	HSPA13	0.384615	5
37816	undefined	undefined	HSPA13	0.615385	8
37817	NM_001283041	USP25	USP25	3.65043e-07	4.01547e-06
37818	NM_001283042	USP25	USP25	3.65043e-07	4.01547e-06
37819	NM_013396	USP25	USP25	0.363636	3.99999
37820	undefined	undefined	USP25	0.636364	7
37821	undefined	undefined	MIR99AHG	1	1
37822	NM_001130914_1	BTG3	BTG3	5.33333e-07	3.2e-06
37823	NM_006806	BTG3	BTG3	0.833333	5
37824	undefined	undefined	BTG3	0.166667	1
37825	NM_017446	MRPL39	MRPL39	0.619047	26
37826	NM_080794	MRPL39	MRPL39	3.70506e-07	1.55612e-05
37827	undefined	undefined	MRPL39	0.380952	16
37828	NM_001003696	ATP5J	ATP5J	0.0512403	8.65962
37829	NM_001003697	ATP5J	ATP5J	0.0853972	14.4321
37830	NM_001003701	ATP5J	ATP5J	0.0341622	5.77341
37831	NM_001003703	ATP5J	ATP5J	0.546517	92.3614
37832	NM_001685	ATP5J	ATP5J	0.0341622	5.77341
37833	undefined	undefined	ATP5J	0.248521	42
37834	NM_001197297	GABPA	GABPA	2.78008e-05	0.000250208
37835	NM_002040	GABPA	GABPA	0.555528	4.99975
37836	undefined	undefined	GABPA	0.444444	4
37837	NM_000484	APP	APP	4.58495e-07	1.00869e-05
37838	NM_001136016	APP	APP	6.14844e-06	0.000135266
37839	NM_001136129	APP	APP	3.43872e-07	7.56517e-06
37840	NM_001136130	APP	APP	3.43872e-07	7.56517e-06
37841	NM_001136131	APP	APP	3.43872e-07	7.56517e-06
37842	NM_001204301	APP	APP	2.13528e-08	4.69762e-07
37843	NM_001204302	APP	APP	2.13528e-08	4.69762e-07
37844	NM_001204303	APP	APP	2.13528e-08	4.69762e-07
37845	NM_201413	APP	APP	0.596583	13.1248
37846	NM_201414	APP	APP	0.0852273	1.875
37847	undefined	undefined	APP	0.318182	7
37848	NM_015565	LTN1	LTN1	0.777778	7
37849	undefined	undefined	LTN1	0.222222	2
37850	NM_016940	RWDD2B	RWDD2B	0.560976	23
37851	undefined	undefined	RWDD2B	0.439024	18
37852	NM_001001992	USP16	USP16	0.23214	6.49993
37853	NM_001032410	USP16	USP16	5.16674e-06	0.000144669
37854	NM_006447	USP16	USP16	0.23214	6.49993
37855	undefined	undefined	USP16	0.535714	15
37856	NM_001282907	CCT8	CCT8	2.85311e-06	0.000322401
37857	NM_001282908	CCT8	CCT8	0.0187134	2.11461
37858	NM_001282909	CCT8	CCT8	1.12668e-07	1.27315e-05
37859	NM_006585	CCT8	CCT8	0.636151	71.8851
37860	undefined	undefined	CCT8	0.345133	39
37861	NM_001186	BACH1	BACH1	0.399995	1.99997
37862	NM_206866	BACH1	BACH1	5.23158e-06	2.61579e-05
37863	undefined	undefined	BACH1	0.6	3
37864	NM_000454	SOD1	SOD1	0.747292	207
37865	undefined	undefined	SOD1	0.252708	70
37866	NM_001145444	SCAF4	SCAF4	0.272708	2.99979
37867	NM_001145445	SCAF4	SCAF4	3.89068e-05	0.000427975
37868	NM_020706	SCAF4	SCAF4	0.272708	2.99979
37869	undefined	undefined	SCAF4	0.454545	5
37870	NM_018944	MIS18A	MIS18A	0.692308	36
37871	undefined	undefined	MIS18A	0.307692	16
37872	NR_026845	URB1-AS1	URB1-AS1	0.538462	7
37873	undefined	undefined	URB1-AS1	0.461538	6
37874	NM_021254	C21orf59	C21orf59	0.620346	38.4615
37875	NR_036552	C21orf59	C21orf59	0.0248152	1.53854
37876	undefined	undefined	C21orf59	0.354839	22
37877	NM_000629	IFNAR1	IFNAR1	0.578947	11
37878	undefined	undefined	IFNAR1	0.421053	8
37879	NM_005534_1	IFNGR2	IFNGR2	0.8	4
37880	undefined	undefined	IFNGR2	0.2	1
37881	NM_006134	TMEM50B	TMEM50B	0.302419	4.83871
37882	NR_040016	TMEM50B	TMEM50B	0.322581	5.16129
37883	undefined	undefined	TMEM50B	0.375	6
37884	NM_000819	GART	GART	0.412673	8.66614
37885	NM_001136005	GART	GART	1.17368e-05	0.000246472
37886	NM_001136006	GART	GART	1.32039e-05	0.000277281
37887	NM_175085	GART	GART	0.206349	4.33333
37888	undefined	undefined	GART	0.380952	8
37889	NM_145858	CRYZL1	CRYZL1	0.3	3
37890	undefined	undefined	CRYZL1	0.7	7
37891	NM_001001132	ITSN1	ITSN1	0.53846	6.99998
37892	NM_003024	ITSN1	ITSN1	1.24217e-06	1.61482e-05
37893	undefined	undefined	ITSN1	0.461538	6
37894	NM_005069	SIM2	SIM2	1	1
37895	undefined	undefined	SIM2	0	0
37896	NM_018962	RIPPLY3	RIPPLY3	0.857143	12
37897	undefined	undefined	RIPPLY3	0.142857	2
37898	NM_001396	DYRK1A	DYRK1A	0.107143	0.75
37899	NM_101395	DYRK1A	DYRK1A	0.107143	0.75
37900	NM_130436	DYRK1A	DYRK1A	0.107143	0.75
37901	NM_130438	DYRK1A	DYRK1A	0.107143	0.75
37902	undefined	undefined	DYRK1A	0.571429	4
37903	NR_111942	BRWD1-IT2	BRWD1-IT2	0.333333	1
37904	undefined	undefined	BRWD1-IT2	0.666667	2
37905	NM_004965	HMGN1	HMGN1	0.543089	334
37906	undefined	undefined	HMGN1	0.456911	281
37907	undefined	undefined	B3GALT5-AS1	1	1
37908	NM_001080444	IGSF5	IGSF5	1	1
37909	undefined	undefined	IGSF5	0	0
37910	NM_006198	PCP4	PCP4	0.9375	15
37911	undefined	undefined	PCP4	0.0625	1
37912	NM_012105	BACE2	BACE2	0.699998	14
37913	NM_138991	BACE2	BACE2	2.10161e-06	4.20323e-05
37914	NM_138992	BACE2	BACE2	1.27945e-07	2.55889e-06
37915	undefined	undefined	BACE2	0.3	6
37916	NM_020639	RIPK4	RIPK4	0	0
37917	undefined	undefined	RIPK4	1	2
37918	NM_001040424	PRDM15	PRDM15	0.25	0.5
37919	NM_001282934	PRDM15	PRDM15	0.25	0.5
37920	NR_104257	PRDM15	PRDM15	0.25	0.5
37921	NR_104258	PRDM15	PRDM15	0.25	0.5
37922	undefined	undefined	PRDM15	0	0
37923	NM_001098402	ZBTB21	ZBTB21	1.25566e-05	0.000100452
37924	NM_001098403	ZBTB21	ZBTB21	1.07628e-05	8.61021e-05
37925	NM_020727	ZBTB21	ZBTB21	0.499977	3.99981
37926	undefined	undefined	ZBTB21	0.5	4
37927	NM_004915	ABCG1	ABCG1	0.125	0.5
37928	NM_016818	ABCG1	ABCG1	0.125	0.5
37929	NM_207174	ABCG1	ABCG1	0.125	0.5
37930	NM_207627	ABCG1	ABCG1	0.125	0.5
37931	NM_207628	ABCG1	ABCG1	0.125	0.5
37932	NM_207629	ABCG1	ABCG1	0.125	0.5
37933	undefined	undefined	ABCG1	0.25	1
37934	NM_001286506	RSPH1	RSPH1	0.399995	1.99997
37935	NM_080860	RSPH1	RSPH1	5.23158e-06	2.61579e-05
37936	undefined	undefined	RSPH1	0.6	3
37937	NM_001001567	PDE9A	PDE9A	0.00454545	0.05
37938	NM_001001568	PDE9A	PDE9A	0.00454545	0.05
37939	NM_001001569	PDE9A	PDE9A	0.00454545	0.05
37940	NM_001001570	PDE9A	PDE9A	0.00454545	0.05
37941	NM_001001571	PDE9A	PDE9A	0.00454545	0.05
37942	NM_001001572	PDE9A	PDE9A	0.00454545	0.05
37943	NM_001001573	PDE9A	PDE9A	0.00454545	0.05
37944	NM_001001574	PDE9A	PDE9A	0.00454545	0.05
37945	NM_001001575	PDE9A	PDE9A	0.00454545	0.05
37946	NM_001001576	PDE9A	PDE9A	0.00454545	0.05
37947	NM_001001577	PDE9A	PDE9A	0.00454545	0.05
37948	NM_001001578	PDE9A	PDE9A	0.00454545	0.05
37949	NM_001001579	PDE9A	PDE9A	0.00454545	0.05
37950	NM_001001580	PDE9A	PDE9A	0.00454545	0.05
37951	NM_001001581	PDE9A	PDE9A	0.00454545	0.05
37952	NM_001001582	PDE9A	PDE9A	0.00454545	0.05
37953	NM_001001583	PDE9A	PDE9A	0.00454545	0.05
37954	NM_001001584	PDE9A	PDE9A	0.00454545	0.05
37955	NM_001001585	PDE9A	PDE9A	0.00454545	0.05
37956	NM_002606	PDE9A	PDE9A	0.00454545	0.05
37957	undefined	undefined	PDE9A	0.909091	10
37958	NM_001001503	NDUFV3	NDUFV3	0.627572	50.8333
37959	NM_021075	NDUFV3	NDUFV3	0.125515	10.1667
37960	undefined	undefined	NDUFV3	0.246914	20
37961	NM_015056	RRP1B	RRP1B	0.409091	9
37962	undefined	undefined	RRP1B	0.590909	13
37963	NM_003683	RRP1	RRP1	0.407407	11
37964	undefined	undefined	RRP1	0.592593	16
37965	NM_001002021	PFKL	PFKL	1.03699e-05	0.00090218
37966	NM_002626	PFKL	PFKL	0.643668	55.9991
37967	undefined	undefined	PFKL	0.356322	31
37968	NM_001271440	C21orf2	C21orf2	0.124999	1.49998
37969	NM_001271441	C21orf2	C21orf2	0	0
37970	NM_001271442	C21orf2	C21orf2	2.54026e-06	3.04832e-05
37971	NM_004928	C21orf2	C21orf2	0.124999	1.49998
37972	undefined	undefined	C21orf2	0.75	9
37973	NM_001202489	UBE2G2	UBE2G2	3.93013e-05	0.00204367
37974	NM_003343	UBE2G2	UBE2G2	0.432643	22.4974
37975	NM_182688	UBE2G2	UBE2G2	0.144241	7.50054
37976	undefined	undefined	UBE2G2	0.423077	22
37977	NM_001286416	SUMO3	SUMO3	1.29825e-06	0.000308984
37978	NM_006936	SUMO3	SUMO3	0.848738	202
37979	undefined	undefined	SUMO3	0.151261	36
37980	NM_001286822	PTTG1IP	PTTG1IP	1.76124e-06	0.000177886
37981	NM_004339	PTTG1IP	PTTG1IP	0.633659	63.9995
37982	NR_104597	PTTG1IP	PTTG1IP	3.05585e-06	0.000308641
37983	undefined	undefined	PTTG1IP	0.366337	37
37984	NR_027129	LINC01547	LINC01547	0	0
37985	undefined	undefined	LINC01547	1	1
37986	NM_058190	FAM207A	FAM207A	0.371429	13
37987	undefined	undefined	FAM207A	0.628571	22
37988	NR_027292	SSR4P1	SSR4P1	0.333333	1
37989	undefined	undefined	SSR4P1	0.666667	2
37990	NM_001112	ADARB1	ADARB1	5.48165e-06	3.83716e-05
37991	NM_001160230	ADARB1	ADARB1	3.79361e-13	2.65553e-12
37992	NM_015833	ADARB1	ADARB1	0.214275	1.49992
37993	NM_015834	ADARB1	ADARB1	3.79361e-13	2.65553e-12
37994	NR_027672	ADARB1	ADARB1	5.48165e-06	3.83716e-05
37995	NR_027673	ADARB1	ADARB1	5.48165e-06	3.83716e-05
37996	NR_027674	ADARB1	ADARB1	5.48165e-06	3.83716e-05
37997	NR_073200	ADARB1	ADARB1	0.214275	1.49992
37998	undefined	undefined	ADARB1	0.571429	4
37999	NM_015227	POFUT2	POFUT2	0.18	0.9
38000	NM_133635	POFUT2	POFUT2	0.24	1.2
38001	NR_004858	POFUT2	POFUT2	0.18	0.9
38002	undefined	undefined	POFUT2	0.4	2
38003	NR_026943	LOC642852	LOC642852	0.5	4
38004	undefined	undefined	LOC642852	0.5	4
38005	NM_030582	COL18A1	COL18A1	4.20245e-05	0.00100859
38006	NM_130444	COL18A1	COL18A1	4.20245e-05	0.00100859
38007	NM_130445	COL18A1	COL18A1	0.499916	11.998
38008	undefined	undefined	COL18A1	0.5	12
38009	NM_001205207	SLC19A1	SLC19A1	0	0
38010	NM_194255	SLC19A1	SLC19A1	0.625	5
38011	undefined	undefined	SLC19A1	0.375	3
38012	NM_001130141	PCBP3	PCBP3	0	0
38013	NM_020528	PCBP3	PCBP3	0	0
38014	undefined	undefined	PCBP3	1	3
38015	undefined	undefined	COL6A1	1	1
38016	NM_001849	COL6A2	COL6A2	0	0
38017	undefined	undefined	COL6A2	1	1
38018	NM_001142854	SPATC1L	SPATC1L	4.31948e-06	4.31948e-05
38019	NM_032261	SPATC1L	SPATC1L	0.699996	6.99996
38020	undefined	undefined	SPATC1L	0.3	3
38021	NM_001145436	LSS	LSS	9.9538e-05	0.00218984
38022	NM_001145437	LSS	LSS	0.318132	6.99891
38023	NM_002340	LSS	LSS	0.318132	6.99891
38024	undefined	undefined	LSS	0.363636	8
38025	NM_058181	YBEY	YBEY	0.4	2
38026	undefined	undefined	YBEY	0.6	3
38027	NM_001286463	C21orf58	C21orf58	5.38372e-06	9.69069e-05
38028	NM_001286476	C21orf58	C21orf58	6.75853e-06	0.000121654
38029	NM_001286477	C21orf58	C21orf58	3.58915e-06	6.46046e-05
38030	NM_058180	C21orf58	C21orf58	0.166651	2.99972
38031	undefined	undefined	C21orf58	0.833333	15
38032	NM_006031	PCNT	PCNT	0.222222	4
38033	undefined	undefined	PCNT	0.777778	14
38034	NM_001146115	DIP2A	DIP2A	0.0555556	0.5
38035	NM_001146116	DIP2A	DIP2A	0.111111	1
38036	NM_015151	DIP2A	DIP2A	0.111111	1
38037	NM_206890	DIP2A	DIP2A	0.0555556	0.5
38038	undefined	undefined	DIP2A	0.666667	6
38039	NM_001242864	PRMT2	PRMT2	5.4058e-10	3.13536e-08
38040	NM_001242865	PRMT2	PRMT2	0	0
38041	NM_001242866	PRMT2	PRMT2	0.12069	7
38042	NM_001286676	PRMT2	PRMT2	6.6473e-14	3.85543e-12
38043	NM_001286677	PRMT2	PRMT2	4.43153e-14	2.57029e-12
38044	NM_001286678	PRMT2	PRMT2	0.037931	2.2
38045	NM_001535	PRMT2	PRMT2	0.121376	7.0398
38046	NM_206962	PRMT2	PRMT2	0.0303482	1.7602
38047	undefined	undefined	PRMT2	0.689655	40
38048	NR_122113	DUXAP8	DUXAP8	0	0
38049	undefined	undefined	DUXAP8	1	8
38050	NM_001289905	IL17RA	IL17RA	0.35	2.8
38051	NM_014339	IL17RA	IL17RA	0.4	3.2
38052	undefined	undefined	IL17RA	0.25	2
38053	NM_017829	CECR5	CECR5	2.06368e-05	0.000619104
38054	NM_033070	CECR5	CECR5	0.299979	8.99938
38055	undefined	undefined	CECR5	0.7	21
38056	NM_001290046	CECR2	CECR2	0	0
38057	NM_001290047	CECR2	CECR2	0	0
38058	undefined	undefined	CECR2	1	4
38059	NM_001039366	ATP6V1E1	ATP6V1E1	1.88988e-07	1.41741e-05
38060	NM_001039367	ATP6V1E1	ATP6V1E1	3.68215e-07	2.76161e-05
38061	NM_001696	ATP6V1E1	ATP6V1E1	0.786666	59
38062	undefined	undefined	ATP6V1E1	0.213333	16
38063	NM_001270726	BCL2L13	BCL2L13	0.0724638	1.66667
38064	NM_001270727	BCL2L13	BCL2L13	1.06948e-10	2.45981e-09
38065	NM_001270728	BCL2L13	BCL2L13	1.50619e-08	3.46423e-07
38066	NM_001270729	BCL2L13	BCL2L13	1.6033e-06	3.68759e-05
38067	NM_001270730	BCL2L13	BCL2L13	1.72136e-08	3.95912e-07
38068	NM_001270731	BCL2L13	BCL2L13	0.362314	8.33322
38069	NM_001270732	BCL2L13	BCL2L13	1.44297e-06	3.31883e-05
38070	NM_001270733	BCL2L13	BCL2L13	1.06948e-10	2.45981e-09
38071	NM_001270734	BCL2L13	BCL2L13	3.33633e-08	7.67357e-07
38072	NM_001270735	BCL2L13	BCL2L13	3.33633e-08	7.67357e-07
38073	NM_015367	BCL2L13	BCL2L13	1.76363e-06	4.05635e-05
38074	NR_073068	BCL2L13	BCL2L13	1.06948e-10	2.45981e-09
38075	NR_073069	BCL2L13	BCL2L13	1.06948e-10	2.45981e-09
38076	undefined	undefined	BCL2L13	0.565217	13
38077	NM_001196	BID	BID	0.545141	35.4342
38078	NM_001244567	BID	BID	5.54642e-07	3.60517e-05
38079	NM_001244569	BID	BID	9.21721e-10	5.99119e-08
38080	NM_001244570	BID	BID	0.110769	7.2
38081	NM_001244572	BID	BID	9.21721e-10	5.99119e-08
38082	NM_197966	BID	BID	0.0218062	1.4174
38083	NM_197967	BID	BID	0.0607444	3.94839
38084	undefined	undefined	BID	0.261538	17
38085	NM_001136004	MICAL3	MICAL3	0.25	1
38086	NM_015241	MICAL3	MICAL3	0.5	2
38087	undefined	undefined	MICAL3	0.25	1
38088	NM_001127649	PEX26	PEX26	0.333333	0.666667
38089	NM_001199319	PEX26	PEX26	0.333333	0.666667
38090	NM_017929	PEX26	PEX26	0.333333	0.666667
38091	undefined	undefined	PEX26	0	0
38092	NM_017414	USP18	USP18	0.333333	1
38093	undefined	undefined	USP18	0.666667	2
38094	NM_001242313	TMEM191B	TMEM191B	0	0
38095	undefined	undefined	TMEM191B	1	2
38096	undefined	undefined	PI4KAP1	1	3
38097	NM_015672	RIMBP3	RIMBP3	0	0
38098	undefined	undefined	RIMBP3	1	1
38099	NM_001173533	DGCR2	DGCR2	7.00299e-06	0.00014006
38100	NM_001173534	DGCR2	DGCR2	7.00299e-06	0.00014006
38101	NM_001184781	DGCR2	DGCR2	0.174989	3.49979
38102	NM_005137	DGCR2	DGCR2	0.174989	3.49979
38103	NR_033674	DGCR2	DGCR2	7.00299e-06	0.00014006
38104	undefined	undefined	DGCR2	0.65	13
38105	NR_024157	DGCR11	DGCR11	1	1
38106	undefined	undefined	DGCR11	0	0
38107	NM_022719	DGCR14	DGCR14	0.666667	10
38108	undefined	undefined	DGCR14	0.333333	5
38109	NM_001256534	SLC25A1	SLC25A1	0.0340928	6.00034
38110	NM_001287387	SLC25A1	SLC25A1	0.0113658	2.00038
38111	NM_005984	SLC25A1	SLC25A1	0.624996	109.999
38112	NR_046298	SLC25A1	SLC25A1	1.326e-07	2.33376e-05
38113	undefined	undefined	SLC25A1	0.329545	58
38114	NM_001835	CLTCL1	CLTCL1	0.125	0.5
38115	NM_007098	CLTCL1	CLTCL1	0.125	0.5
38116	undefined	undefined	CLTCL1	0.75	3
38117	NM_003325	HIRA	HIRA	0.5	4
38118	undefined	undefined	HIRA	0.5	4
38119	NM_003776	MRPL40	MRPL40	0.690476	29
38120	undefined	undefined	MRPL40	0.309524	13
38121	NM_001166242	C22orf39	C22orf39	0.6	18
38122	NM_173793	C22orf39	C22orf39	0.166667	5
38123	undefined	undefined	C22orf39	0.233333	7
38124	NM_005659	UFD1L	UFD1L	0.494253	43
38125	undefined	undefined	UFD1L	0.505747	44
38126	NM_001178010	CDC45	CDC45	0.0454562	1.50006
38127	NM_001178011	CDC45	CDC45	1.31026e-06	4.32385e-05
38128	NM_003504	CDC45	CDC45	0.409088	13.4999
38129	undefined	undefined	CDC45	0.545455	18
38130	NM_053004	GNB1L	GNB1L	0.2	1
38131	undefined	undefined	GNB1L	0.8	4
38132	NM_024627	C22orf29	C22orf29	0.4	2
38133	undefined	undefined	C22orf29	0.6	3
38134	NM_006440	TXNRD2	TXNRD2	0.111111	1
38135	undefined	undefined	TXNRD2	0.888889	8
38136	NM_000754	COMT	COMT	0.764077	80.9921
38137	NM_001135161	COMT	COMT	3.66288e-05	0.00388265
38138	NM_001135162	COMT	COMT	3.66288e-05	0.00388265
38139	NM_007310	COMT	COMT	9.68375e-07	0.000102648
38140	undefined	undefined	COMT	0.235849	25
38141	NM_001670	ARVCF	ARVCF	0	0
38142	undefined	undefined	ARVCF	1	7
38143	NM_001283106	TANGO2	TANGO2	0.0484853	0.533338
38144	NM_001283116	TANGO2	TANGO2	0.0484853	0.533338
38145	NM_001283129	TANGO2	TANGO2	0.242415	2.66656
38146	NM_001283148	TANGO2	TANGO2	0.0484853	0.533338
38147	NM_001283154	TANGO2	TANGO2	0.0484853	0.533338
38148	NM_001283179	TANGO2	TANGO2	2.4415e-06	2.68565e-05
38149	NM_001283186	TANGO2	TANGO2	2.4415e-06	2.68565e-05
38150	NM_001283199	TANGO2	TANGO2	2.4415e-06	2.68565e-05
38151	NM_001283215	TANGO2	TANGO2	2.4415e-06	2.68565e-05
38152	NM_001283235	TANGO2	TANGO2	0.242415	2.66656
38153	NM_001283248	TANGO2	TANGO2	2.4415e-06	2.68565e-05
38154	NM_152906	TANGO2	TANGO2	0.0484853	0.533338
38155	NR_104274	TANGO2	TANGO2	2.4415e-06	2.68565e-05
38156	NR_104275	TANGO2	TANGO2	2.4415e-06	2.68565e-05
38157	undefined	undefined	TANGO2	0.272727	3
38158	NM_001190326	DGCR8	DGCR8	2.41979e-05	0.000362968
38159	NM_022720	DGCR8	DGCR8	0.999976	14.9996
38160	undefined	undefined	DGCR8	0	0
38161	NM_001257994	TRMT2A	TRMT2A	5.70471e-12	1.14094e-10
38162	NM_022727	TRMT2A	TRMT2A	0.499995	9.9999
38163	NM_182984	TRMT2A	TRMT2A	5.13764e-06	0.000102753
38164	undefined	undefined	TRMT2A	0.5	10
38165	NM_001278639	RANBP1	RANBP1	9.17746e-07	0.000175289
38166	NM_001278640	RANBP1	RANBP1	0.431936	82.4998
38167	NM_001278641	RANBP1	RANBP1	9.17746e-07	0.000175289
38168	NM_002882	RANBP1	RANBP1	0.431936	82.4998
38169	undefined	undefined	RANBP1	0.136126	26
38170	NM_013373	ZDHHC8	ZDHHC8	0.272727	3
38171	undefined	undefined	ZDHHC8	0.727273	8
38172	NM_023004	RTN4R	RTN4R	0.2	1
38173	undefined	undefined	RTN4R	0.8	4
38174	NM_033257	DGCR6L	DGCR6L	0.72	18
38175	undefined	undefined	DGCR6L	0.28	7
38176	NM_001256523	ZNF74	ZNF74	0.2	0.6
38177	NM_001256524	ZNF74	ZNF74	0.2	0.6
38178	NM_001256525	ZNF74	ZNF74	0.2	0.6
38179	NM_003426	ZNF74	ZNF74	0.2	0.6
38180	NR_046282	ZNF74	ZNF74	0.2	0.6
38181	undefined	undefined	ZNF74	0	0
38182	NM_032775	KLHL22	KLHL22	0.615366	7.99976
38183	NR_033825	KLHL22	KLHL22	1.85451e-05	0.000241086
38184	undefined	undefined	KLHL22	0.384615	5
38185	NM_001003891	MED15	MED15	0.117645	1.99997
38186	NM_001293234	MED15	MED15	0.0823516	1.39998
38187	NM_001293235	MED15	MED15	1.54202e-06	2.62144e-05
38188	NM_001293236	MED15	MED15	1.54202e-06	2.62144e-05
38189	NM_001293237	MED15	MED15	1.54202e-06	2.62144e-05
38190	NM_015889	MED15	MED15	0.0941162	1.59997
38191	undefined	undefined	MED15	0.705882	12
38192	NR_026815	TMEM191A	TMEM191A	0.1	1
38193	undefined	undefined	TMEM191A	0.9	9
38194	NM_058004	PI4KA	PI4KA	0.666667	12
38195	undefined	undefined	PI4KA	0.333333	6
38196	NM_004782	SNAP29	SNAP29	0.730769	19
38197	undefined	undefined	SNAP29	0.269231	7
38198	NM_005207	CRKL	CRKL	0.75	18
38199	undefined	undefined	CRKL	0.25	6
38200	NM_006767	LZTR1	LZTR1	0.2	1
38201	undefined	undefined	LZTR1	0.8	4
38202	NM_001008695	THAP7	THAP7	0.307682	11.9996
38203	NM_030573	THAP7	THAP7	0.153856	6.0004
38204	undefined	undefined	THAP7	0.538462	21
38205	NR_027052	THAP7-AS1	THAP7-AS1	0.333333	3
38206	undefined	undefined	THAP7-AS1	0.666667	6
38207	NM_015094	HIC2	HIC2	0	0
38208	undefined	undefined	HIC2	1	1
38209	undefined	undefined	TMEM191C	1	2
38210	NM_001256355	UBE2L3	UBE2L3	5.51502e-06	0.000656287
38211	NM_001256356	UBE2L3	UBE2L3	0.0121382	1.44444
38212	NM_003347	UBE2L3	UBE2L3	0.693145	82.4842
38213	NR_028436	UBE2L3	UBE2L3	3.57889e-15	4.25888e-13
38214	NR_046082	UBE2L3	UBE2L3	0.0594175	7.07068
38215	undefined	undefined	UBE2L3	0.235294	28
38216	NM_001017964	YDJC	YDJC	0.341463	14
38217	undefined	undefined	YDJC	0.658537	27
38218	NM_022044	SDF2L1	SDF2L1	0.891304	41
38219	undefined	undefined	SDF2L1	0.108696	5
38220	NM_014337	PPIL2	PPIL2	0.105263	2
38221	NM_148175	PPIL2	PPIL2	0	0
38222	NM_148176	PPIL2	PPIL2	0	0
38223	undefined	undefined	PPIL2	0.894737	17
38224	NM_013313	YPEL1	YPEL1	0.25	0.5
38225	NR_130910	YPEL1	YPEL1	0.25	0.5
38226	undefined	undefined	YPEL1	0.5	1
38227	NM_002745	MAPK1	MAPK1	0.365854	15
38228	NM_138957	MAPK1	MAPK1	0.0487805	2
38229	undefined	undefined	MAPK1	0.585366	24
38230	NM_014634	PPM1F	PPM1F	0.545455	6
38231	undefined	undefined	PPM1F	0.454545	5
38232	NM_001282112	TOP3B	TOP3B	0.153835	1.99985
38233	NM_001282113	TOP3B	TOP3B	0.153835	1.99985
38234	NM_003935	TOP3B	TOP3B	2.25429e-05	0.000293058
38235	undefined	undefined	TOP3B	0.692308	9
38236	undefined	undefined	BMS1P20	1	20
38237	NM_004327	BCR	BCR	0.461537	5.99997
38238	NM_021574	BCR	BCR	1.95405e-06	2.54026e-05
38239	undefined	undefined	BCR	0.538462	7
38240	NR_003950	ZDHHC8P1	ZDHHC8P1	0	0
38241	undefined	undefined	ZDHHC8P1	1	2
38242	NM_001301339_1	CHCHD10	CHCHD10	0.0235769	1.10811
38243	NM_213720_1	CHCHD10	CHCHD10	0.848763	39.8919
38244	NR_125755_1	CHCHD10	CHCHD10	2.37734e-07	1.11735e-05
38245	NR_125756	CHCHD10	CHCHD10	4.55889e-08	2.14268e-06
38246	undefined	undefined	CHCHD10	0.12766	6
38247	NM_001007468	SMARCB1	SMARCB1	0.484641	38.7713
38248	NM_003073	SMARCB1	SMARCB1	0.252859	20.2287
38249	undefined	undefined	SMARCB1	0.2625	21
38250	NR_104248_1	SLC2A11	SLC2A11	0	0
38251	undefined	undefined	SLC2A11	1	1
38252	NM_001199281	CABIN1	CABIN1	0.454515	4.99966
38253	NM_001201429	CABIN1	CABIN1	1.52639e-05	0.000167902
38254	NM_012295	CABIN1	CABIN1	1.52639e-05	0.000167902
38255	undefined	undefined	CABIN1	0.545455	6
38256	NM_019601	SUSD2	SUSD2	0.5	1
38257	undefined	undefined	SUSD2	0.5	1
38258	NM_001284251	GUCD1	GUCD1	3.23265e-05	0.000775837
38259	NM_001284252	GUCD1	GUCD1	3.23265e-05	0.000775837
38260	NM_001284253	GUCD1	GUCD1	3.23265e-05	0.000775837
38261	NM_001284254	GUCD1	GUCD1	0.416554	9.99728
38262	NM_001284255	GUCD1	GUCD1	3.23265e-05	0.000775837
38263	NM_001284256	GUCD1	GUCD1	3.23265e-05	0.000775837
38264	NM_001284257	GUCD1	GUCD1	3.23265e-05	0.000775837
38265	NM_031444	GUCD1	GUCD1	0.416554	9.99728
38266	NR_104286	GUCD1	GUCD1	3.23265e-05	0.000775837
38267	undefined	undefined	GUCD1	0.166667	4
38268	NM_001278656	SNRPD3	SNRPD3	0.0459383	5.32884
38269	NM_004175	SNRPD3	SNRPD3	0.780873	90.5813
38270	NR_103819	SNRPD3	SNRPD3	0.00939558	1.08989
38271	undefined	undefined	SNRPD3	0.163793	19
38272	NM_207644	LRRC75B	LRRC75B	0.5	1
38273	undefined	undefined	LRRC75B	0.5	1
38274	NM_001145206	KIAA1671	KIAA1671	0.75	6
38275	undefined	undefined	KIAA1671	0.25	2
38276	NM_001135772	LRP5L	LRP5L	0	0
38277	undefined	undefined	LRP5L	1	1
38278	NR_033733	CRYBB2P1	CRYBB2P1	0.6	3
38279	NR_033734	CRYBB2P1	CRYBB2P1	0.2	1
38280	undefined	undefined	CRYBB2P1	0.2	1
38281	NM_020437	ASPHD2	ASPHD2	0.25	1
38282	undefined	undefined	ASPHD2	0.75	3
38283	NM_022081	HPS4	HPS4	0.299992	1.49996
38284	NM_152841	HPS4	HPS4	7.92043e-06	3.96021e-05
38285	NR_073135	HPS4	HPS4	0.299992	1.49996
38286	NR_073136	HPS4	HPS4	7.92043e-06	3.96021e-05
38287	undefined	undefined	HPS4	0.4	2
38288	NM_001013694	SRRD	SRRD	0.555556	5
38289	undefined	undefined	SRRD	0.444444	4
38290	NM_001008697	TFIP11	TFIP11	0.187511	3.00017
38291	NM_012143	TFIP11	TFIP11	0.374989	5.99983
38292	undefined	undefined	TFIP11	0.4375	7
38293	NM_001008566	TPST2	TPST2	0	0
38294	NM_003595	TPST2	TPST2	0.166667	1
38295	undefined	undefined	TPST2	0.833333	5
38296	NM_001284277	PITPNB	PITPNB	4.01773e-05	0.0014062
38297	NM_001284278	PITPNB	PITPNB	0.249088	8.71807
38298	NM_012399	PITPNB	PITPNB	0.265158	9.28052
38299	undefined	undefined	PITPNB	0.485714	17
38300	NR_026962	TTC28-AS1	TTC28-AS1	0.375	3
38301	NR_026963	TTC28-AS1	TTC28-AS1	0.125	1
38302	undefined	undefined	TTC28-AS1	0.5	4
38303	NM_001145418	TTC28	TTC28	0.0769231	1
38304	undefined	undefined	TTC28	0.923077	12
38305	NM_001005735	CHEK2	CHEK2	2.48384e-29	7.94828e-28
38306	NM_001257387	CHEK2	CHEK2	1.66646e-05	0.000533267
38307	NM_007194	CHEK2	CHEK2	0.312467	9.99896
38308	NM_145862	CHEK2	CHEK2	1.594e-05	0.000510082
38309	undefined	undefined	CHEK2	0.6875	22
38310	NM_172002	HSCB	HSCB	0.413793	12
38311	undefined	undefined	HSCB	0.586207	17
38312	NM_001284263	CCDC117	CCDC117	0.0756766	2.80004
38313	NM_001284264	CCDC117	CCDC117	1.64633e-06	6.09142e-05
38314	NM_001284265	CCDC117	CCDC117	8.86273e-06	0.000327921
38315	NM_173510	CCDC117	CCDC117	0.68107	25.1996
38316	undefined	undefined	CCDC117	0.243243	9
38317	NM_001079539	XBP1	XBP1	1.73468e-06	0.00199315
38318	NM_005080	XBP1	XBP1	0.606613	696.998
38319	undefined	undefined	XBP1	0.393386	452
38320	NM_001206998	ZNRF3	ZNRF3	0.142857	1
38321	NM_032173	ZNRF3	ZNRF3	0.142857	1
38322	undefined	undefined	ZNRF3	0.714286	5
38323	NM_001039570	KREMEN1	KREMEN1	0.625	5
38324	undefined	undefined	KREMEN1	0.375	3
38325	NM_001267895	EMID1	EMID1	0.25	0.5
38326	NM_133455	EMID1	EMID1	0.25	0.5
38327	undefined	undefined	EMID1	0.5	1
38328	NM_012265	RHBDD3	RHBDD3	0.333333	2
38329	undefined	undefined	RHBDD3	0.666667	4
38330	NM_001163285	EWSR1	EWSR1	0.241516	28.4989
38331	NM_001163286	EWSR1	EWSR1	3.57371e-06	0.000421697
38332	NM_005243	EWSR1	EWSR1	0.241516	28.4989
38333	NM_013986	EWSR1	EWSR1	1.51222e-05	0.00178442
38334	undefined	undefined	EWSR1	0.516949	61
38335	NM_001278730	GAS2L1	GAS2L1	7.23737e-07	7.96111e-06
38336	NM_006478	GAS2L1	GAS2L1	0.181818	2
38337	NM_152236	GAS2L1	GAS2L1	0.181818	2
38338	undefined	undefined	GAS2L1	0.636364	7
38339	NM_001127	AP1B1	AP1B1	5.16944e-08	3.30844e-06
38340	NM_001166019	AP1B1	AP1B1	0.0390713	2.50056
38341	NM_145730	AP1B1	AP1B1	0.507804	32.4994
38342	undefined	undefined	AP1B1	0.453125	29
38343	NM_001002877	THOC5	THOC5	0.0935882	2.05894
38344	NM_001002878	THOC5	THOC5	0.118545	2.60799
38345	NM_001002879	THOC5	THOC5	1.61562e-05	0.000355435
38346	NM_003678	THOC5	THOC5	0.424214	9.33271
38347	undefined	undefined	THOC5	0.363636	8
38348	NM_001202502	NIPSNAP1	NIPSNAP1	9.6436e-06	0.000462893
38349	NM_003634	NIPSNAP1	NIPSNAP1	0.604157	28.9995
38350	undefined	undefined	NIPSNAP1	0.395833	19
38351	NM_000268	NF2	NF2	0.128189	1.66646
38352	NM_016418	NF2	NF2	0.128189	1.66646
38353	NM_181825	NF2	NF2	2.29709e-27	2.98622e-26
38354	NM_181828	NF2	NF2	1.21054e-05	0.000157371
38355	NM_181829	NF2	NF2	1.21054e-05	0.000157371
38356	NM_181830	NF2	NF2	1.21054e-05	0.000157371
38357	NM_181831	NF2	NF2	0	0
38358	NM_181832	NF2	NF2	0.128189	1.66646
38359	NM_181833	NF2	NF2	1.05922e-05	0.000137699
38360	undefined	undefined	NF2	0.615385	8
38361	NM_001003684	UQCR10	UQCR10	0.14352	34.5882
38362	NM_013387	UQCR10	UQCR10	0.669758	161.412
38363	undefined	undefined	UQCR10	0.186722	45
38364	NM_001242906	ASCC2	ASCC2	1.44289e-05	0.000432866
38365	NM_032204	ASCC2	ASCC2	0.499986	14.9996
38366	undefined	undefined	ASCC2	0.5	15
38367	NM_021090	MTMR3	MTMR3	0.499978	3.99983
38368	NM_153050	MTMR3	MTMR3	1.07628e-05	8.61021e-05
38369	NM_153051	MTMR3	MTMR3	1.07628e-05	8.61021e-05
38370	undefined	undefined	MTMR3	0.5	4
38371	undefined	undefined	LIF	1	1
38372	NM_001037666	GATSL3	GATSL3	0.75	3
38373	undefined	undefined	GATSL3	0.25	1
38374	NM_001204240	TBC1D10A	TBC1D10A	8.95157e-06	0.000107419
38375	NM_031937	TBC1D10A	TBC1D10A	0.583324	6.99989
38376	undefined	undefined	TBC1D10A	0.416667	5
38377	NM_005877	SF3A1	SF3A1	0.659091	29
38378	undefined	undefined	SF3A1	0.340909	15
38379	undefined	undefined	KIAA1656	1	1
38380	NM_001017981	RNF215	RNF215	0.5	1
38381	undefined	undefined	RNF215	0.5	1
38382	NM_001204204	SEC14L2	SEC14L2	1.63144e-07	1.4683e-06
38383	NM_001291932	SEC14L2	SEC14L2	1.63144e-07	1.4683e-06
38384	NM_012429	SEC14L2	SEC14L2	0.555555	5
38385	NM_033382	SEC14L2	SEC14L2	1.88189e-07	1.6937e-06
38386	undefined	undefined	SEC14L2	0.444444	4
38387	NM_001003704	MTFP1	MTFP1	0.0864202	2.33335
38388	NM_016498	MTFP1	MTFP1	0.691358	18.6667
38389	undefined	undefined	MTFP1	0.222222	6
38390	NM_001243225	PES1	PES1	0.0458333	2.0625
38391	NM_001282327	PES1	PES1	8.97462e-06	0.000403858
38392	NM_001282328	PES1	PES1	8.97462e-06	0.000403858
38393	NM_014303	PES1	PES1	0.687482	30.9367
38394	undefined	undefined	PES1	0.266667	12
38395	undefined	undefined	TCN2	1	1
38396	NM_001304794	DUSP18	DUSP18	0	0
38397	NM_001304795	DUSP18	DUSP18	0.333333	1
38398	NM_001304796	DUSP18	DUSP18	0	0
38399	NM_152511	DUSP18	DUSP18	0	0
38400	undefined	undefined	DUSP18	0.666667	2
38401	NM_001282738	OSBP2	OSBP2	5.0917e-06	2.54585e-05
38402	NM_001282739	OSBP2	OSBP2	0.29999	1.49995
38403	NM_001282740	OSBP2	OSBP2	5.0917e-06	2.54585e-05
38404	NM_001282741	OSBP2	OSBP2	5.0917e-06	2.54585e-05
38405	NM_001282742	OSBP2	OSBP2	5.0917e-06	2.54585e-05
38406	NM_030758	OSBP2	OSBP2	0.29999	1.49995
38407	undefined	undefined	OSBP2	0.4	2
38408	NR_026920	MORC2-AS1	MORC2-AS1	1	3
38409	undefined	undefined	MORC2-AS1	0	0
38410	NM_001303256	MORC2	MORC2	0.3	3
38411	NM_001303257	MORC2	MORC2	0.3	3
38412	NM_014941	MORC2	MORC2	0.3	3
38413	undefined	undefined	MORC2	0.1	1
38414	NR_002323	TUG1	TUG1	2.39675e-05	0.00117441
38415	NR_110492	TUG1	TUG1	2.4552e-05	0.00120305
38416	NR_110493	TUG1	TUG1	0.57138	27.9976
38417	undefined	undefined	TUG1	0.428571	21
38418	NM_001207018	SMTN	SMTN	0.227273	2.5
38419	NM_134269	SMTN	SMTN	0.227273	2.5
38420	undefined	undefined	SMTN	0.545455	6
38421	NM_080430	SELM	SELM	0.142857	1
38422	undefined	undefined	SELM	0.857143	6
38423	NM_001135825	RNF185	RNF185	0.0263158	0.157895
38424	NM_152267	RNF185	RNF185	0.0350877	0.210526
38425	NR_024209	RNF185	RNF185	0.0263158	0.157895
38426	NR_024210	RNF185	RNF185	0.0350877	0.210526
38427	NR_024211	RNF185	RNF185	0.0263158	0.157895
38428	NR_024212	RNF185	RNF185	0.0175439	0.105263
38429	undefined	undefined	RNF185	0.833333	5
38430	NM_005569	LIMK2	LIMK2	0.2	1.2
38431	NM_016733	LIMK2	LIMK2	0.133333	0.8
38432	undefined	undefined	LIMK2	0.666667	4
38433	NM_014323	PATZ1	PATZ1	2.07603e-06	8.71931e-05
38434	NM_032050	PATZ1	PATZ1	0.238091	9.99983
38435	NM_032051	PATZ1	PATZ1	0.333333	14
38436	NM_032052	PATZ1	PATZ1	2.07603e-06	8.71931e-05
38437	undefined	undefined	PATZ1	0.428571	18
38438	NR_120386	LINC01521	LINC01521	0.714286	5
38439	undefined	undefined	LINC01521	0.285714	2
38440	NM_004147	DRG1	DRG1	0.79661	47
38441	undefined	undefined	DRG1	0.20339	12
38442	NM_001164501	EIF4ENIF1	EIF4ENIF1	0.170447	1.36358
38443	NM_001164502	EIF4ENIF1	EIF4ENIF1	1.61105e-05	0.000128884
38444	NM_019843	EIF4ENIF1	EIF4ENIF1	0.204537	1.63629
38445	undefined	undefined	EIF4ENIF1	0.625	5
38446	NM_001007467	SFI1	SFI1	1.46841e-05	0.00024963
38447	NM_001258325	SFI1	SFI1	0.147038	2.49965
38448	NM_001258326	SFI1	SFI1	1.46841e-05	0.00024963
38449	NM_001258327	SFI1	SFI1	1.17473e-05	0.000199704
38450	NM_014775	SFI1	SFI1	0.147038	2.49965
38451	undefined	undefined	SFI1	0.705882	12
38452	NM_014338	PISD	PISD	0.722222	13
38453	undefined	undefined	PISD	0.277778	5
38454	NM_173566	PRR14L	PRR14L	0.625	5
38455	undefined	undefined	PRR14L	0.375	3
38456	undefined	undefined	DEPDC5	1	4
38457	NM_003405	YWHAH	YWHAH	0.781818	43
38458	undefined	undefined	YWHAH	0.218182	12
38459	NM_014306	RTCB	RTCB	0.714286	35
38460	undefined	undefined	RTCB	0.285714	14
38461	NM_001033024	FBXO7	FBXO7	4.06643e-07	1.82989e-05
38462	NM_001257990	FBXO7	FBXO7	0.0395095	1.77793
38463	NM_012179	FBXO7	FBXO7	0.671601	30.2221
38464	undefined	undefined	FBXO7	0.288889	13
38465	NM_000362	TIMP3	TIMP3	0.571429	4
38466	undefined	undefined	TIMP3	0.428571	3
38467	NM_004737	LARGE	LARGE	0.238095	5
38468	NM_133642	LARGE	LARGE	0.238095	5
38469	undefined	undefined	LARGE	0.52381	11
38470	undefined	undefined	LINC01399	1	1
38471	NM_001003681	HMGXB4	HMGXB4	0.305546	5.49982
38472	NR_027780	HMGXB4	HMGXB4	0.305565	5.50018
38473	undefined	undefined	HMGXB4	0.388889	7
38474	NM_001135729	TOM1	TOM1	0	0
38475	NM_001135730	TOM1	TOM1	0	0
38476	NM_001135732	TOM1	TOM1	0.25	0.5
38477	NM_005488	TOM1	TOM1	0.25	0.5
38478	NR_024194	TOM1	TOM1	0	0
38479	NR_024195	TOM1	TOM1	0	0
38480	undefined	undefined	TOM1	0.5	1
38481	NM_002133	HMOX1	HMOX1	0.5	3
38482	undefined	undefined	HMOX1	0.5	3
38483	NM_006739	MCM5	MCM5	0.438596	25
38484	undefined	undefined	MCM5	0.561404	32
38485	NM_005368	MB	MB	2.99099e-05	0.000538379
38486	NM_203377	MB	MB	0.49994	8.99892
38487	NM_203378	MB	MB	2.99099e-05	0.000538379
38488	undefined	undefined	MB	0.5	9
38489	NM_001031695	RBFOX2	RBFOX2	4.50721e-06	5.85937e-05
38490	NM_001082576_1	RBFOX2	RBFOX2	0.153842	1.99994
38491	NM_001082577	RBFOX2	RBFOX2	0.15384	1.99992
38492	NM_001082578	RBFOX2	RBFOX2	0.0769246	1.00002
38493	NM_001082579	RBFOX2	RBFOX2	0.0769246	1.00002
38494	NM_014309	RBFOX2	RBFOX2	2.81701e-06	3.66211e-05
38495	undefined	undefined	RBFOX2	0.538462	7
38496	NM_030882	APOL2	APOL2	0.5	2.5
38497	NM_145637	APOL2	APOL2	0.5	2.5
38498	undefined	undefined	APOL2	0	0
38499	NM_002473	MYH9	MYH9	0.454545	5
38500	undefined	undefined	MYH9	0.545455	6
38501	NM_012473	TXN2	TXN2	0.552632	21
38502	undefined	undefined	TXN2	0.447368	17
38503	NM_001102371	FOXRED2	FOXRED2	0.157895	3
38504	NM_024955	FOXRED2	FOXRED2	0.157895	3
38505	undefined	undefined	FOXRED2	0.684211	13
38506	NM_003753	EIF3D	EIF3D	0.655738	40
38507	undefined	undefined	EIF3D	0.344262	21
38508	NM_001177701	IFT27	IFT27	0.107143	1.5
38509	NM_006860	IFT27	IFT27	0.107143	1.5
38510	undefined	undefined	IFT27	0.785714	11
38511	NM_001270483	TST	TST	1.26045e-05	0.000781482
38512	NM_003312	TST	TST	0.774181	47.9992
38513	undefined	undefined	TST	0.225806	14
38514	NM_001013436	MPST	MPST	0.246755	5.42862
38515	NM_001130517	MPST	MPST	0.123385	2.71448
38516	NM_021126	MPST	MPST	0.493495	10.8569
38517	undefined	undefined	MPST	0.136364	3
38518	NM_001282684	KCTD17	KCTD17	7.54326e-06	5.28028e-05
38519	NM_001282685	KCTD17	KCTD17	7.54326e-06	5.28028e-05
38520	NM_001282686	KCTD17	KCTD17	0.428564	2.99995
38521	NM_024681	KCTD17	KCTD17	0.428564	2.99995
38522	undefined	undefined	KCTD17	0.142857	1
38523	NM_031910	C1QTNF6	C1QTNF6	0.681817	7.49999
38524	NM_182486	C1QTNF6	C1QTNF6	0.227274	2.50001
38525	undefined	undefined	C1QTNF6	0.0909091	1
38526	NM_052906	ELFN2	ELFN2	1	1
38527	undefined	undefined	ELFN2	0	0
38528	NM_014550	CARD10	CARD10	0.333333	1
38529	undefined	undefined	CARD10	0.666667	2
38530	NM_152243	CDC42EP1	CDC42EP1	0.5	5
38531	undefined	undefined	CDC42EP1	0.5	5
38532	NM_001001560	GGA1	GGA1	2.28683e-05	0.000343025
38533	NM_001172687	GGA1	GGA1	8.82935e-10	1.3244e-08
38534	NM_001172688	GGA1	GGA1	2.94021e-05	0.000441032
38535	NM_013365	GGA1	GGA1	0.533281	7.99922
38536	undefined	undefined	GGA1	0.466667	7
38537	NM_018957	SH3BP1	SH3BP1	0.375	3
38538	undefined	undefined	SH3BP1	0.625	5
38539	NM_020315	PDXP	PDXP	0.9	9
38540	undefined	undefined	PDXP	0.1	1
38541	NM_002305	LGALS1	LGALS1	0.563218	49
38542	undefined	undefined	LGALS1	0.436782	38
38543	NM_024313	NOL12	NOL12	0.0740741	2
38544	undefined	undefined	NOL12	0.925926	25
38545	NM_001039141	TRIOBP	TRIOBP	1.65941e-05	0.000448039
38546	NM_007032	TRIOBP	TRIOBP	0.66665	17.9996
38547	NM_138632	TRIOBP	TRIOBP	0.148148	4
38548	undefined	undefined	TRIOBP	0.185185	5
38549	NM_005318	H1F0	H1F0	0.693182	61
38550	undefined	undefined	H1F0	0.306818	27
38551	NM_014291	GCAT	GCAT	1	2
38552	undefined	undefined	GCAT	0	0
38553	NM_138797	ANKRD54	ANKRD54	0.25	2
38554	NR_036556	ANKRD54	ANKRD54	0.25	2
38555	undefined	undefined	ANKRD54	0.5	4
38556	NM_001242923	EIF3L	EIF3L	2.78133e-06	0.000194693
38557	NM_016091	EIF3L	EIF3L	0.571426	39.9998
38558	undefined	undefined	EIF3L	0.428571	30
38559	NM_033386	MICALL1	MICALL1	0.666667	2
38560	undefined	undefined	MICALL1	0.333333	1
38561	NM_001301129	POLR2F	POLR2F	4.91846e-08	2.50841e-06
38562	NM_001301130	POLR2F	POLR2F	2.17298e-12	1.10822e-10
38563	NM_001301131	POLR2F	POLR2F	2.17298e-12	1.10822e-10
38564	NM_021974	POLR2F	POLR2F	0.882353	45
38565	NR_125371	POLR2F	POLR2F	4.91846e-08	2.50841e-06
38566	undefined	undefined	POLR2F	0.117647	6
38567	NM_001039583	PICK1	PICK1	0.272721	2.99993
38568	NM_001039584	PICK1	PICK1	1.32553e-05	0.000145808
38569	NM_012407	PICK1	PICK1	0.272721	2.99993
38570	undefined	undefined	PICK1	0.454545	5
38571	undefined	undefined	BAIAP2L2	1	1
38572	NM_001195071	TMEM184B	TMEM184B	2.05887e-05	0.00047354
38573	NM_001195072	TMEM184B	TMEM184B	4.45897e-08	1.02556e-06
38574	NM_012264	TMEM184B	TMEM184B	0.782588	17.9995
38575	undefined	undefined	TMEM184B	0.217391	5
38576	NM_006855	KDELR3	KDELR3	0.8	8
38577	undefined	undefined	KDELR3	0.2	2
38578	NM_001098504	DDX17	DDX17	0.327586	19
38579	NM_006386	DDX17	DDX17	0.327586	19
38580	undefined	undefined	DDX17	0.344828	20
38581	NM_001278208	DMC1	DMC1	0.0625	0.25
38582	NM_007068	DMC1	DMC1	0.1875	0.75
38583	undefined	undefined	DMC1	0.75	3
38584	NM_001002880	CBY1	CBY1	0.40625	6.5
38585	NM_015373	CBY1	CBY1	0.40625	6.5
38586	undefined	undefined	CBY1	0.1875	3
38587	NM_020243	TOMM22	TOMM22	0.807692	42
38588	undefined	undefined	TOMM22	0.192308	10
38589	NM_014876	JOSD1	JOSD1	0.625	5
38590	undefined	undefined	JOSD1	0.375	3
38591	NM_004286	GTPBP1	GTPBP1	0.75	3
38592	undefined	undefined	GTPBP1	0.25	1
38593	NM_001199579	SUN2	SUN2	0.0952381	0.666667
38594	NM_001199580	SUN2	SUN2	0.0952381	0.666667
38595	NM_015374	SUN2	SUN2	0.0952381	0.666667
38596	undefined	undefined	SUN2	0.714286	5
38597	NM_005740	DNAL4	DNAL4	0.9	9
38598	undefined	undefined	DNAL4	0.1	1
38599	NM_014293	NPTXR	NPTXR	0.166667	1
38600	undefined	undefined	NPTXR	0.833333	5
38601	NM_001303494	CBX6	CBX6	0.440476	18.5
38602	NM_014292	CBX6	CBX6	0.440476	18.5
38603	undefined	undefined	CBX6	0.119048	5
38604	NM_001166002	APOBEC3H	APOBEC3H	0.5	0.5
38605	NM_181773	APOBEC3H	APOBEC3H	0.5	0.5
38606	undefined	undefined	APOBEC3H	0	0
38607	NM_175709	CBX7	CBX7	0.625	5
38608	undefined	undefined	CBX7	0.375	3
38609	NM_002608	PDGFB	PDGFB	0.5	1
38610	NM_033016	PDGFB	PDGFB	0	0
38611	undefined	undefined	PDGFB	0.5	1
38612	NM_000967	RPL3	RPL3	0.71229	510
38613	NM_001033853	RPL3	RPL3	4.54459e-07	0.000325392
38614	undefined	undefined	RPL3	0.287709	206
38615	NM_145731	SYNGR1	SYNGR1	0.499998	4.99998
38616	NM_145738	SYNGR1	SYNGR1	1.6e-06	1.6e-05
38617	undefined	undefined	SYNGR1	0.5	5
38618	NM_001098270	MGAT3	MGAT3	0.333333	1
38619	NM_002409	MGAT3	MGAT3	0.333333	1
38620	undefined	undefined	MGAT3	0.333333	1
38621	NM_001304564	MIEF1	MIEF1	9.07249e-06	9.97974e-05
38622	NM_019008	MIEF1	MIEF1	0.272728	3.00001
38623	NR_130789	MIEF1	MIEF1	0.545445	5.99989
38624	undefined	undefined	MIEF1	0.181818	2
38625	NM_001675	ATF4	ATF4	1.04729e-05	0.000890195
38626	NM_182810	ATF4	ATF4	0.705872	59.9991
38627	undefined	undefined	ATF4	0.294118	25
38628	NM_194326	RPS19BP1	RPS19BP1	0.659573	30.9999
38629	NR_130151	RPS19BP1	RPS19BP1	1.67776e-06	7.88549e-05
38630	undefined	undefined	RPS19BP1	0.340426	16
38631	NM_001003406	CACNA1I	CACNA1I	0.5	0.5
38632	NM_021096	CACNA1I	CACNA1I	0.5	0.5
38633	undefined	undefined	CACNA1I	0	0
38634	NM_138435	FAM83F	FAM83F	0.8	4
38635	undefined	undefined	FAM83F	0.2	1
38636	NM_001024843	TNRC6B	TNRC6B	0.222222	0.666667
38637	NM_001162501	TNRC6B	TNRC6B	0.222222	0.666667
38638	NM_015088	TNRC6B	TNRC6B	0.222222	0.666667
38639	undefined	undefined	TNRC6B	0.333333	1
38640	NM_000026	ADSL	ADSL	0.5	16
38641	undefined	undefined	ADSL	0.5	16
38642	NM_001301849	SGSM3	SGSM3	1.21507e-05	0.000133657
38643	NM_015705	SGSM3	SGSM3	0.272715	2.99987
38644	undefined	undefined	SGSM3	0.727273	8
38645	NM_020831	MKL1	MKL1	1	1
38646	undefined	undefined	MKL1	0	0
38647	NM_001282726	SLC25A17	SLC25A17	0.0917119	1.65081
38648	NM_001282727	SLC25A17	SLC25A17	0.0802469	1.44444
38649	NM_006358	SLC25A17	SLC25A17	0.550262	9.90471
38650	NR_104235	SLC25A17	SLC25A17	7.42972e-08	1.33735e-06
38651	NR_104236	SLC25A17	SLC25A17	4.95315e-08	8.91566e-07
38652	NR_104237	SLC25A17	SLC25A17	1.52206e-06	2.7397e-05
38653	NR_104238	SLC25A17	SLC25A17	4.95315e-08	8.91566e-07
38654	undefined	undefined	SLC25A17	0.277778	5
38655	NM_001278589	ST13	ST13	3.62701e-06	0.000355447
38656	NM_003932	ST13	ST13	0.68367	66.9996
38657	undefined	undefined	ST13	0.316327	31
38658	NM_001204827	XPNPEP3	XPNPEP3	0.0666667	1
38659	NM_022098	XPNPEP3	XPNPEP3	0.333333	5
38660	undefined	undefined	XPNPEP3	0.6	9
38661	NM_014248	RBX1	RBX1	0.595745	28
38662	undefined	undefined	RBX1	0.404255	19
38663	NR_110514	EP300-AS1	EP300-AS1	0.666667	2
38664	undefined	undefined	EP300-AS1	0.333333	1
38665	NM_031488	L3MBTL2	L3MBTL2	0.5	8
38666	undefined	undefined	L3MBTL2	0.5	8
38667	NM_138481	CHADL	CHADL	0	0
38668	undefined	undefined	CHADL	1	1
38669	NM_001278651	RANGAP1	RANGAP1	2.47391e-05	0.000890608
38670	NM_002883	RANGAP1	RANGAP1	0.388864	13.9991
38671	undefined	undefined	RANGAP1	0.611111	22
38672	NM_017590	ZC3H7B	ZC3H7B	0.75	3
38673	undefined	undefined	ZC3H7B	0.25	1
38674	NM_001145398	TEF	TEF	9.49652e-06	6.64756e-05
38675	NM_003216	TEF	TEF	0.714276	4.99993
38676	undefined	undefined	TEF	0.285714	2
38677	NM_016272	TOB2	TOB2	0.625	10
38678	undefined	undefined	TOB2	0.375	6
38679	NM_032758	PHF5A	PHF5A	0.515152	17
38680	undefined	undefined	PHF5A	0.484848	16
38681	NM_002676	PMM1	PMM1	0.5	7
38682	undefined	undefined	PMM1	0.5	7
38683	NM_015704	DESI1	DESI1	0.5	5
38684	undefined	undefined	DESI1	0.5	5
38685	NM_001288976	XRCC6	XRCC6	2.79096e-05	0.00574938
38686	NM_001288977	XRCC6	XRCC6	1.30361e-19	2.68543e-17
38687	NM_001288978	XRCC6	XRCC6	0.0163189	3.3617
38688	NM_001469	XRCC6	XRCC6	0.750643	154.633
38689	undefined	undefined	XRCC6	0.23301	48
38690	NM_001003796	SNU13	SNU13	0.433695	42.0684
38691	NM_005008	SNU13	SNU13	0.195171	18.9316
38692	undefined	undefined	SNU13	0.371134	36
38693	NM_001142964	C22orf46	C22orf46	1	5
38694	undefined	undefined	C22orf46	0	0
38695	NM_024821	CCDC134	CCDC134	0	0
38696	undefined	undefined	CCDC134	1	2
38697	NM_004599	SREBF2	SREBF2	0.466664	6.99995
38698	NR_103834	SREBF2	SREBF2	3.14144e-06	4.71216e-05
38699	undefined	undefined	SREBF2	0.533333	8
38700	NM_001207020	SHISA8	SHISA8	0	0
38701	undefined	undefined	SHISA8	1	1
38702	NM_001002876	CENPM	CENPM	0.0272109	1.14286
38703	NM_001110215	CENPM	CENPM	1.66145e-08	6.9781e-07
38704	NM_001304370	CENPM	CENPM	3.48641e-07	1.46429e-05
38705	NM_001304372	CENPM	CENPM	3.48641e-07	1.46429e-05
38706	NM_001304373	CENPM	CENPM	1.99374e-08	8.37373e-07
38707	NM_024053	CENPM	CENPM	0.544217	22.8571
38708	undefined	undefined	CENPM	0.428571	18
38709	NM_019106	2024-09-03	2024-09-03	0.5	0.5
38710	NM_145733	2024-09-03	2024-09-03	0.5	0.5
38711	undefined	undefined	2024-09-03	0	0
38712	NM_000262	NAGA	NAGA	0.714286	5
38713	undefined	undefined	NAGA	0.285714	2
38714	NM_033318	SMDT1	SMDT1	0.783784	29
38715	undefined	undefined	SMDT1	0.216216	8
38716	NM_002490	NDUFA6	NDUFA6	0.859813	92
38717	undefined	undefined	NDUFA6	0.140187	15
38718	NM_005650_1	TCF20	TCF20	0.5	3.5
38719	NM_181492	TCF20	TCF20	0.5	3.5
38720	undefined	undefined	TCF20	0	0
38721	undefined	undefined	LINC01315	1	1
38722	NM_015703	RRP7A	RRP7A	0.738095	31
38723	undefined	undefined	RRP7A	0.261905	11
38724	NM_001278657	POLDIP3	POLDIP3	3.91797e-06	8.22775e-05
38725	NM_032311	POLDIP3	POLDIP3	0.612237	12.857
38726	NM_178136	POLDIP3	POLDIP3	0.102042	2.14288
38727	NR_103820	POLDIP3	POLDIP3	2.93848e-06	6.17081e-05
38728	undefined	undefined	POLDIP3	0.285714	6
38729	NM_000398	CYB5R3	CYB5R3	0.823511	27.9994
38730	NM_001129819	CYB5R3	CYB5R3	4.52201e-06	0.000153748
38731	NM_001171660	CYB5R3	CYB5R3	4.52201e-06	0.000153748
38732	NM_001171661	CYB5R3	CYB5R3	4.52201e-06	0.000153748
38733	NM_007326	CYB5R3	CYB5R3	4.52201e-06	0.000153748
38734	undefined	undefined	CYB5R3	0.176471	6
38735	NM_001165877	ATP5L2	ATP5L2	1	1
38736	undefined	undefined	ATP5L2	0	0
38737	NM_017436	A4GALT	A4GALT	0.166667	2
38738	undefined	undefined	A4GALT	0.833333	10
38739	NM_001142293	ARFGAP3	ARFGAP3	4.61463e-05	0.000830633
38740	NM_014570	ARFGAP3	ARFGAP3	0.444398	7.99917
38741	undefined	undefined	ARFGAP3	0.555556	10
38742	NM_001184970	PACSIN2	PACSIN2	0.624991	7.4999
38743	NM_001184971	PACSIN2	PACSIN2	0.125	1.5
38744	NM_007229	PACSIN2	PACSIN2	8.70433e-06	0.000104452
38745	undefined	undefined	PACSIN2	0.25	3
38746	NM_001197	BIK	BIK	0.6	3
38747	undefined	undefined	BIK	0.4	2
38748	NM_014507	MCAT	MCAT	4.77886e-07	7.64618e-06
38749	NM_173467	MCAT	MCAT	0.562499	8.99998
38750	NR_046423	MCAT	MCAT	4.77886e-07	7.64618e-06
38751	undefined	undefined	MCAT	0.4375	7
38752	NM_000714	TSPO	TSPO	0.541645	11.9162
38753	NM_001256530	TSPO	TSPO	1.10286e-05	0.000242629
38754	NM_001256531	TSPO	TSPO	1.10286e-05	0.000242629
38755	NR_046308	TSPO	TSPO	0.0492424	1.08333
38756	undefined	undefined	TSPO	0.409091	9
38757	NM_015140	TTLL12	TTLL12	0.636364	14
38758	undefined	undefined	TTLL12	0.363636	8
38759	NM_015380	SAMM50	SAMM50	0.48	12
38760	undefined	undefined	SAMM50	0.52	13
38761	NM_032287	LDOC1L	LDOC1L	0.636364	7
38762	undefined	undefined	LDOC1L	0.363636	4
38763	NM_001017528	PRR5	PRR5	0.0166667	0.1
38764	NM_001017529	PRR5	PRR5	0.0166667	0.1
38765	NM_001017530	PRR5	PRR5	0.0166667	0.1
38766	NM_001198721	PRR5	PRR5	0.0166667	0.1
38767	NM_015366	PRR5	PRR5	0.0166667	0.1
38768	NM_181333	PRR5	PRR5	0.0833333	0.5
38769	undefined	undefined	PRR5	0.833333	5
38770	undefined	undefined	NUP50-AS1	1	4
38771	NM_007172	NUP50	NUP50	0.714258	24.999
38772	NM_153645	NUP50	NUP50	2.72394e-05	0.000953377
38773	undefined	undefined	NUP50	0.285714	10
38774	NM_001009880	KIAA0930	KIAA0930	0.166667	1.5
38775	NM_015264	KIAA0930	KIAA0930	0.166667	1.5
38776	undefined	undefined	KIAA0930	0.666667	6
38777	NM_006953	UPK3A	UPK3A	0.25	1
38778	undefined	undefined	UPK3A	0.75	3
38779	NM_001104595	FAM118A	FAM118A	6.78168e-06	4.06901e-05
38780	NM_017911	FAM118A	FAM118A	0.333327	1.99996
38781	undefined	undefined	FAM118A	0.666667	4
38782	NM_015653	RIBC2	RIBC2	0.571429	4
38783	undefined	undefined	RIBC2	0.428571	3
38784	NM_001996	FBLN1	FBLN1	0.5	6
38785	NM_006486	FBLN1	FBLN1	0.0833333	1
38786	undefined	undefined	FBLN1	0.416667	5
38787	NM_001167621	ATXN10	ATXN10	3.17937e-06	0.000117637
38788	NM_013236	ATXN10	ATXN10	0.756754	27.9999
38789	undefined	undefined	ATXN10	0.243243	9
38790	NM_058238	WNT7B	WNT7B	0.571429	4
38791	undefined	undefined	WNT7B	0.428571	3
38792	NR_027034	PRR34-AS1	PRR34-AS1	1	3
38793	undefined	undefined	PRR34-AS1	0	0
38794	undefined	undefined	PPARA	1	2
38795	NM_207327	CDPF1	CDPF1	0.4	2
38796	undefined	undefined	CDPF1	0.6	3
38797	NM_017931	TTC38	TTC38	0.75	3
38798	undefined	undefined	TTC38	0.25	1
38799	NM_016426	GTSE1	GTSE1	0.25	2
38800	undefined	undefined	GTSE1	0.75	6
38801	NM_001282782	TRMU	TRMU	0.113636	1.25
38802	NM_001282783	TRMU	TRMU	1.29293e-07	1.42222e-06
38803	NM_001282784	TRMU	TRMU	1.29293e-07	1.42222e-06
38804	NM_001282785	TRMU	TRMU	1.29293e-07	1.42222e-06
38805	NM_018006	TRMU	TRMU	1.29293e-07	1.42222e-06
38806	NR_104240	TRMU	TRMU	0.340909	3.74999
38807	NR_104241	TRMU	TRMU	1.29293e-07	1.42222e-06
38808	undefined	undefined	TRMU	0.545455	6
38809	NM_014246	CELSR1	CELSR1	0.583333	7
38810	undefined	undefined	CELSR1	0.416667	5
38811	NM_015124	GRAMD4	GRAMD4	1	3
38812	undefined	undefined	GRAMD4	0	0
38813	NM_022766	CERK	CERK	0.75	3
38814	undefined	undefined	CERK	0.25	1
38815	NM_001284303	TBC1D22A	TBC1D22A	0	0
38816	NM_001284304	TBC1D22A	TBC1D22A	0	0
38817	NM_001284305	TBC1D22A	TBC1D22A	0	0
38818	NM_014346	TBC1D22A	TBC1D22A	0.5	2
38819	NR_104292	TBC1D22A	TBC1D22A	0	0
38820	undefined	undefined	TBC1D22A	0.5	2
38821	NM_001304808	BRD1	BRD1	0.555529	4.99976
38822	NM_001304809	BRD1	BRD1	2.68531e-05	0.000241678
38823	undefined	undefined	BRD1	0.444444	4
38824	NM_014838	ZBED4	ZBED4	1	3
38825	undefined	undefined	ZBED4	0	0
38826	NM_024105	ALG12	ALG12	0.555556	10
38827	undefined	undefined	ALG12	0.444444	8
38828	NM_001135101	CRELD2	CRELD2	0.104546	3.45002
38829	NM_001284318	CRELD2	CRELD2	0.030303	1
38830	NM_024324	CRELD2	CRELD2	0.592424	19.55
38831	NR_104295	CRELD2	CRELD2	0	0
38832	undefined	undefined	CRELD2	0.272727	9
38833	NM_001001852	PIM3	PIM3	0.55	11
38834	undefined	undefined	PIM3	0.45	9
38835	NM_001160300	PANX2	PANX2	0.0555556	0.333333
38836	NM_052839	PANX2	PANX2	0.0555556	0.333333
38837	NR_027691	PANX2	PANX2	0.0555556	0.333333
38838	undefined	undefined	PANX2	0.833333	5
38839	NM_025204	TRABD	TRABD	0.583333	14
38840	undefined	undefined	TRABD	0.416667	10
38841	NM_031454	SELO	SELO	0.333333	6
38842	undefined	undefined	SELO	0.666667	12
38843	NM_020461	TUBGCP6	TUBGCP6	1	2
38844	undefined	undefined	TUBGCP6	0	0
38845	NM_001159286	HDAC10	HDAC10	0.111111	0.666667
38846	NM_032019	HDAC10	HDAC10	0.222222	1.33333
38847	undefined	undefined	HDAC10	0.666667	4
38848	NM_001303252	MAPK12	MAPK12	0.166667	1
38849	NM_002969	MAPK12	MAPK12	0.166667	1
38850	undefined	undefined	MAPK12	0.666667	4
38851	NM_002751	MAPK11	MAPK11	1	2
38852	undefined	undefined	MAPK11	0	0
38853	NM_012401	PLXNB2	PLXNB2	0.471698	25
38854	undefined	undefined	PLXNB2	0.528302	28
38855	NM_001242898	PPP6R2	PPP6R2	0.599983	5.99983
38856	NM_001242899	PPP6R2	PPP6R2	5.65745e-06	5.65745e-05
38857	NM_001242900	PPP6R2	PPP6R2	5.65745e-06	5.65745e-05
38858	NM_014678	PPP6R2	PPP6R2	5.65745e-06	5.65745e-05
38859	undefined	undefined	PPP6R2	0.4	4
38860	NM_002972	SBF1	SBF1	0.538462	7
38861	undefined	undefined	SBF1	0.461538	6
38862	NM_033200	LMF2	LMF2	0.5	6
38863	undefined	undefined	LMF2	0.5	6
38864	NM_001113755	TYMP	TYMP	0.0833333	0.25
38865	NM_001113756	TYMP	TYMP	0.0833333	0.25
38866	NM_001257988	TYMP	TYMP	0.0833333	0.25
38867	NM_001257989	TYMP	TYMP	0	0
38868	NM_001953	TYMP	TYMP	0.0833333	0.25
38869	undefined	undefined	TYMP	0.666667	2
38870	NM_001014440	ODF3B	ODF3B	0	0
38871	undefined	undefined	ODF3B	1	2
38872	undefined	undefined	SYCE3	1	1
38873	NM_005198	CHKB	CHKB	0.222222	2
38874	undefined	undefined	CHKB	0.777778	7
38875	NR_021492	CHKB-AS1	CHKB-AS1	1	2
38876	undefined	undefined	CHKB-AS1	0	0
38877	NM_012324	MAPK8IP2	MAPK8IP2	0.25	1
38878	undefined	undefined	MAPK8IP2	0.75	3
38879	NM_000487	ARSA	ARSA	0.2	0.2
38880	NM_001085425	ARSA	ARSA	0.2	0.2
38881	NM_001085426	ARSA	ARSA	0.2	0.2
38882	NM_001085427	ARSA	ARSA	0.2	0.2
38883	NM_001085428	ARSA	ARSA	0.2	0.2
38884	undefined	undefined	ARSA	0	0
38885	NM_033517	SHANK3	SHANK3	0.5	1
38886	undefined	undefined	SHANK3	0.5	1
38887	NM_001003789	RABL2B	RABL2B	0.187486	1.49988
38888	NM_001130919	RABL2B	RABL2B	0.187486	1.49988
38889	NM_001130920	RABL2B	RABL2B	2.88541e-05	0.000230833
38890	NM_001130921	RABL2B	RABL2B	2.88541e-05	0.000230833
38891	NM_001130922	RABL2B	RABL2B	0.187486	1.49988
38892	NM_001130923	RABL2B	RABL2B	9.40223e-10	7.52179e-09
38893	NM_007081	RABL2B	RABL2B	0.187486	1.49988
38894	undefined	undefined	RABL2B	0.25	2
38895	NR_026982	RPL23AP82	RPL23AP82	0	0
38896	undefined	undefined	RPL23AP82	1	4
38897	NM_018390	PLCXD1	PLCXD1	0.625	5
38898	NR_028057	PLCXD1	PLCXD1	0	0
38899	undefined	undefined	PLCXD1	0.375	3
38900	NM_012227	GTPBP6	GTPBP6	0.612903	19
38901	undefined	undefined	GTPBP6	0.387097	12
38902	NR_027232	LINC00685	LINC00685	0	0
38903	undefined	undefined	LINC00685	1	1
38904	NM_013239_3	PPP2R3B	PPP2R3B	0.6	3
38905	undefined	undefined	PPP2R3B	0.4	2
38906	NM_001636	SLC25A6	SLC25A6	0.416667	135
38907	undefined	undefined	SLC25A6	0.583333	189
38908	NM_001173473	ASMTL	ASMTL	1.09246e-05	0.000207568
38909	NM_001173474	ASMTL	ASMTL	1.09246e-05	0.000207568
38910	NM_004192	ASMTL	ASMTL	0.631557	11.9996
38911	undefined	undefined	ASMTL	0.368421	7
38912	NM_005088	AKAP17A	AKAP17A	0.749999	3.74999
38913	NR_027383	AKAP17A	AKAP17A	0.250001	1.25001
38914	undefined	undefined	AKAP17A	0	0
38915	NM_145177_1	DHRSX	DHRSX	0.7	7
38916	undefined	undefined	DHRSX	0.3	3
38917	NM_001171135_1	ZBED1	ZBED1	1.33992e-05	9.37945e-05
38918	NM_001171136	ZBED1	ZBED1	0.428565	2.99995
38919	NM_004729	ZBED1	ZBED1	0.428565	2.99995
38920	undefined	undefined	ZBED1	0.142857	1
38921	NR_033381_1	CD99P1	CD99P1	0	0
38922	undefined	undefined	CD99P1	1	2
38923	NM_001122898	CD99	CD99	1.10612e-06	5.6412e-05
38924	NM_001277710	CD99	CD99	1.93944e-07	9.89113e-06
38925	NM_002414	CD99	CD99	0.686273	34.9999
38926	undefined	undefined	CD99	0.313725	16
38927	NM_001669	ARSD	ARSD	0.424242	14
38928	undefined	undefined	ARSD	0.575758	19
38929	NM_005044	PRKX	PRKX	0.428571	6
38930	undefined	undefined	PRKX	0.571429	8
38931	NR_034031	LOC389906	LOC389906	0	0
38932	undefined	undefined	LOC389906	1	6
38933	NM_001135565	HDHD1	HDHD1	1.18522e-05	0.000343713
38934	NM_001178136	HDHD1	HDHD1	6.09002e-07	1.76611e-05
38935	NM_012080	HDHD1	HDHD1	0.551712	15.9996
38936	undefined	undefined	HDHD1	0.448276	13
38937	NM_000351	STS	STS	0.666667	2
38938	undefined	undefined	STS	0.333333	1
38939	NM_001142389	PNPLA4	PNPLA4	0	0
38940	NM_004650	PNPLA4	PNPLA4	0	0
38941	undefined	undefined	PNPLA4	1	1
38942	NM_001139466	TBL1X	TBL1X	0.18	3.6
38943	NM_001139467	TBL1X	TBL1X	0.17	3.4
38944	NM_001139468	TBL1X	TBL1X	0.17	3.4
38945	NM_005647	TBL1X	TBL1X	0.18	3.6
38946	undefined	undefined	TBL1X	0.3	6
38947	NM_000273	GPR143	GPR143	0.5	2
38948	undefined	undefined	GPR143	0.5	2
38949	NM_001649	SHROOM2	SHROOM2	0.5	2
38950	undefined	undefined	SHROOM2	0.5	2
38951	NM_015691	WWC3	WWC3	0.4	4
38952	undefined	undefined	WWC3	0.6	6
38953	NM_000381	MID1	MID1	0.0535714	0.375
38954	NM_001098624	MID1	MID1	0.0535714	0.375
38955	NM_001193277	MID1	MID1	0.0535714	0.375
38956	NM_033289	MID1	MID1	0.0535714	0.375
38957	NM_033290	MID1	MID1	0.0714286	0.5
38958	undefined	undefined	MID1	0.714286	5
38959	NM_001122608	HCCS	HCCS	0.108572	2.7143
38960	NM_001171991	HCCS	HCCS	8.47375e-07	2.11844e-05
38961	NM_005333	HCCS	HCCS	0.651427	16.2857
38962	undefined	undefined	HCCS	0.24	6
38963	NM_001193270	MSL3	MSL3	7.59724e-06	5.31807e-05
38964	NM_001282174	MSL3	MSL3	7.59724e-06	5.31807e-05
38965	NM_006800	MSL3	MSL3	7.59724e-06	5.31807e-05
38966	NM_078628	MSL3	MSL3	0	0
38967	NM_078629	MSL3	MSL3	0.571406	3.99984
38968	undefined	undefined	MSL3	0.428571	3
38969	NM_001039091	PRPS2	PRPS2	0.377551	18.5
38970	NM_002765	PRPS2	PRPS2	0.377551	18.5
38971	undefined	undefined	PRPS2	0.244898	12
38972	NM_021109	TMSB4X	TMSB4X	0.759366	527
38973	undefined	undefined	TMSB4X	0.240634	167
38974	NM_001195328	RAB9A	RAB9A	0.229172	3.66675
38975	NM_004251	RAB9A	RAB9A	0.458328	7.33325
38976	undefined	undefined	RAB9A	0.3125	5
38977	NM_001011658	TRAPPC2	TRAPPC2	1.59507e-05	0.000255212
38978	NM_001128835	TRAPPC2	TRAPPC2	1.59507e-05	0.000255212
38979	NM_014563	TRAPPC2	TRAPPC2	0.624968	9.99949
38980	undefined	undefined	TRAPPC2	0.375	6
38981	NM_003611	OFD1	OFD1	0.375	6
38982	undefined	undefined	OFD1	0.625	10
38983	NM_001042479	GEMIN8	GEMIN8	0.666661	1.99998
38984	NM_001042480	GEMIN8	GEMIN8	2.90644e-06	8.71931e-06
38985	NM_017856	GEMIN8	GEMIN8	2.90644e-06	8.71931e-06
38986	undefined	undefined	GEMIN8	0.333333	1
38987	NR_110506	UBE2E4P	UBE2E4P	0.5	1
38988	undefined	undefined	UBE2E4P	0.5	1
38989	NM_152581	MOSPD2	MOSPD2	1	1
38990	undefined	undefined	MOSPD2	0	0
38991	NM_001031739	ASB9	ASB9	0.3125	2.5
38992	NM_001168530	ASB9	ASB9	4.096e-15	3.2768e-14
38993	NM_001168531	ASB9	ASB9	7.92385e-06	6.33908e-05
38994	NM_024087	ASB9	ASB9	0.312492	2.49994
38995	undefined	undefined	ASB9	0.375	3
38996	NM_002641	PIGA	PIGA	0.599984	2.99992
38997	NM_020473	PIGA	PIGA	4.45524e-06	2.22762e-05
38998	NR_033835	PIGA	PIGA	5.94032e-06	2.97016e-05
38999	NR_033836	PIGA	PIGA	5.94032e-06	2.97016e-05
39000	undefined	undefined	PIGA	0.4	2
39001	NM_020665	TMEM27	TMEM27	1	1
39002	undefined	undefined	TMEM27	0	0
39003	undefined	undefined	CA5BP1	1	13
39004	NM_007220	CA5B	CA5B	1	3
39005	undefined	undefined	CA5B	0	0
39006	NM_005089	ZRSR2	ZRSR2	0.5	6
39007	undefined	undefined	ZRSR2	0.5	6
39008	NM_001272071	AP1S2	AP1S2	0.03125	0.5
39009	NM_003916	AP1S2	AP1S2	0.03125	0.5
39010	undefined	undefined	AP1S2	0.9375	15
39011	NM_001144002	CTPS2	CTPS2	0.166667	2.33333
39012	NM_019857	CTPS2	CTPS2	0.166667	2.33333
39013	NM_175859	CTPS2	CTPS2	0.166667	2.33333
39014	undefined	undefined	CTPS2	0.5	7
39015	NM_032796	SYAP1	SYAP1	0.716045	69.4563
39016	NR_033181	SYAP1	SYAP1	0.0159141	1.54367
39017	undefined	undefined	SYAP1	0.268041	26
39018	NM_001168683	TXLNG	TXLNG	6.25516e-06	0.000143869
39019	NM_018360	TXLNG	TXLNG	0.521733	11.9999
39020	undefined	undefined	TXLNG	0.478261	11
39021	NM_001198719	RBBP7	RBBP7	0.0111402	1.81586
39022	NM_002893	RBBP7	RBBP7	0.712786	116.184
39023	undefined	undefined	RBBP7	0.276074	45
39024	NM_001080975	REPS2	REPS2	0.166667	0.5
39025	NM_004726	REPS2	REPS2	0.166667	0.5
39026	undefined	undefined	REPS2	0.666667	2
39027	NM_001136024	NHS	NHS	0.05	0.25
39028	NM_001291867	NHS	NHS	0.05	0.25
39029	NM_001291868	NHS	NHS	0.05	0.25
39030	NM_198270	NHS	NHS	0.05	0.25
39031	undefined	undefined	NHS	0.8	4
39032	NM_001037535	SCML1	SCML1	0.227255	2.49981
39033	NM_001037536	SCML1	SCML1	0.227255	2.49981
39034	NM_001037540	SCML1	SCML1	1.76223e-05	0.000193846
39035	NM_006746	SCML1	SCML1	1.76223e-05	0.000193846
39036	undefined	undefined	SCML1	0.545455	6
39037	NM_006089	SCML2	SCML2	0.285714	2
39038	NR_033717	SCML2	SCML2	0.142857	1
39039	undefined	undefined	SCML2	0.571429	4
39040	NM_001037343	CDKL5	CDKL5	0.166667	0.5
39041	NM_003159	CDKL5	CDKL5	0.166667	0.5
39042	undefined	undefined	CDKL5	0.666667	2
39043	NM_000292	PHKA2	PHKA2	0.6	3
39044	undefined	undefined	PHKA2	0.4	2
39045	NM_001079858	ADGRG2	ADGRG2	1.76009e-06	8.80047e-06
39046	NM_001079859	ADGRG2	ADGRG2	1.76009e-06	8.80047e-06
39047	NM_001079860	ADGRG2	ADGRG2	1.76009e-06	8.80047e-06
39048	NM_001184833	ADGRG2	ADGRG2	1.76009e-06	8.80047e-06
39049	NM_001184834	ADGRG2	ADGRG2	1.1734e-06	5.86698e-06
39050	NM_001184835	ADGRG2	ADGRG2	0.599987	2.99993
39051	NM_001184836	ADGRG2	ADGRG2	1.76009e-06	8.80047e-06
39052	NM_001184837	ADGRG2	ADGRG2	1.76009e-06	8.80047e-06
39053	NM_005756	ADGRG2	ADGRG2	1.76009e-06	8.80047e-06
39054	undefined	undefined	ADGRG2	0.4	2
39055	NM_000284	PDHA1	PDHA1	0.571195	45.6956
39056	NM_001173454	PDHA1	PDHA1	0.0238049	1.90439
39057	NM_001173455	PDHA1	PDHA1	2.86792e-07	2.29434e-05
39058	NM_001173456	PDHA1	PDHA1	0.0175	1.4
39059	undefined	undefined	PDHA1	0.3875	31
39060	NM_001024666	SH3KBP1	SH3KBP1	6.85421e-06	9.5959e-05
39061	NM_001184960	SH3KBP1	SH3KBP1	6.85421e-06	9.5959e-05
39062	NM_031892	SH3KBP1	SH3KBP1	0.642843	8.99981
39063	undefined	undefined	SH3KBP1	0.357143	5
39064	NM_001412	EIF1AX	EIF1AX	0.715596	78
39065	undefined	undefined	EIF1AX	0.284404	31
39066	NM_004586	RPS6KA3	RPS6KA3	0.4	8
39067	undefined	undefined	RPS6KA3	0.6	12
39068	NM_015884	MBTPS2	MBTPS2	0.5	5
39069	undefined	undefined	MBTPS2	0.5	5
39070	NM_001258423	SMS	SMS	2.54469e-06	0.00020612
39071	NM_004595	SMS	SMS	0.567899	45.9998
39072	undefined	undefined	SMS	0.432099	35
39073	undefined	undefined	PHEX	1	1
39074	NM_006406	PRDX4	PRDX4	0.360825	35
39075	undefined	undefined	PRDX4	0.639175	62
39076	NM_001033583	ACOT9	ACOT9	0.333347	3.00012
39077	NM_001037171	ACOT9	ACOT9	0.33332	2.99988
39078	undefined	undefined	ACOT9	0.333333	3
39079	NM_002970	SAT1	SAT1	0.539757	44.7998
39080	NR_027783	SAT1	SAT1	0.0506044	4.20016
39081	undefined	undefined	SAT1	0.409639	34
39082	NM_024122	APOO	APOO	0.0437158	8
39083	NR_026545	APOO	APOO	0	0
39084	undefined	undefined	APOO	0.956284	175
39085	NM_030624	KLHL15	KLHL15	0	0
39086	undefined	undefined	KLHL15	1	2
39087	NM_001415	EIF2S3	EIF2S3	0.710145	49
39088	undefined	undefined	EIF2S3	0.289855	20
39089	NM_001178084	ZFX	ZFX	1.24709e-05	0.000112238
39090	NM_001178085	ZFX	ZFX	1.24709e-05	0.000112238
39091	NM_001178086	ZFX	ZFX	1.24709e-05	0.000112238
39092	NM_001178095	ZFX	ZFX	0.777728	6.99955
39093	NM_003410	ZFX	ZFX	1.24709e-05	0.000112238
39094	undefined	undefined	ZFX	0.222222	2
39095	NM_001142386	PDK3	PDK3	0.5625	18
39096	NM_005391	PDK3	PDK3	0.0625	2
39097	undefined	undefined	PDK3	0.375	12
39098	NM_016937	POLA1	POLA1	0.0210526	2
39099	undefined	undefined	POLA1	0.978947	93
39100	NM_173523	MAGEB6	MAGEB6	0	0
39101	undefined	undefined	MAGEB6	1	1
39102	NM_001017930	DCAF8L1	DCAF8L1	1	1
39103	undefined	undefined	DCAF8L1	0	0
39104	NM_000167	GK	GK	0.333333	2
39105	NM_001128127	GK	GK	0	0
39106	NM_001205019	GK	GK	0	0
39107	NM_203391	GK	GK	0	0
39108	undefined	undefined	GK	0.666667	4
39109	NM_152787	TAB3	TAB3	0.285714	2
39110	undefined	undefined	TAB3	0.714286	5
39111	NM_021083	XK	XK	0.5	2
39112	undefined	undefined	XK	0.5	2
39113	NM_006520	DYNLT3	DYNLT3	0.54	27
39114	undefined	undefined	DYNLT3	0.46	23
39115	NM_001163334	SYTL5	SYTL5	0.12012	3.24324
39116	NM_001163335	SYTL5	SYTL5	0.125125	3.37838
39117	NM_138780	SYTL5	SYTL5	0.125125	3.37838
39118	undefined	undefined	SYTL5	0.62963	17
39119	NM_000328	RPGR	RPGR	0.285714	2
39120	NM_001034853	RPGR	RPGR	0	0
39121	undefined	undefined	RPGR	0.714286	5
39122	NM_001098790	MID1IP1	MID1IP1	2.3187e-05	0.0005333
39123	NM_001098791	MID1IP1	MID1IP1	2.3187e-05	0.0005333
39124	NM_021242	MID1IP1	MID1IP1	0.608649	13.9989
39125	undefined	undefined	MID1IP1	0.391304	9
39126	NM_001123383	BCOR	BCOR	1.08026e-05	6.48157e-05
39127	NM_001123384	BCOR	BCOR	1.08026e-05	6.48157e-05
39128	NM_001123385	BCOR	BCOR	0.833301	4.99981
39129	NM_017745	BCOR	BCOR	1.08026e-05	6.48157e-05
39130	undefined	undefined	BCOR	0.166667	1
39131	NM_005765	ATP6AP2	ATP6AP2	0.546512	47
39132	undefined	undefined	ATP6AP2	0.453488	39
39133	NM_144970	CXorf38	CXorf38	0.571429	4
39134	undefined	undefined	CXorf38	0.428571	3
39135	NM_004229	MED14	MED14	0.444444	4
39136	undefined	undefined	MED14	0.555556	5
39137	NM_001039590	USP9X	USP9X	7.69718e-06	0.000230915
39138	NM_001039591	USP9X	USP9X	0.499992	14.9998
39139	undefined	undefined	USP9X	0.5	15
39140	NM_001193416	DDX3X	DDX3X	0.00835233	0.943813
39141	NM_001193417	DDX3X	DDX3X	3.47378e-23	3.92537e-21
39142	NM_001356	DDX3X	DDX3X	0.513772	58.0562
39143	NR_126093	DDX3X	DDX3X	9.07393e-256	1.02535e-253
39144	undefined	undefined	DDX3X	0.477876	54
39145	NM_001126054	CASK	CASK	0.025	0.3
39146	NM_001126055	CASK	CASK	0.0333333	0.4
39147	NM_003688	CASK	CASK	0.025	0.3
39148	undefined	undefined	CASK	0.916667	11
39149	undefined	undefined	MAOA	1	1
39150	NM_173794	FUNDC1	FUNDC1	0.533333	8
39151	undefined	undefined	FUNDC1	0.466667	7
39152	NM_001291415	KDM6A	KDM6A	0.047619	0.285714
39153	NM_001291416	KDM6A	KDM6A	0.047619	0.285714
39154	NM_001291417	KDM6A	KDM6A	0.047619	0.285714
39155	NM_001291418	KDM6A	KDM6A	0.047619	0.285714
39156	NM_001291421	KDM6A	KDM6A	0.047619	0.285714
39157	NM_021140	KDM6A	KDM6A	0.047619	0.285714
39158	NR_111960	KDM6A	KDM6A	0.047619	0.285714
39159	undefined	undefined	KDM6A	0.666667	4
39160	NM_001129898	KRBOX4	KRBOX4	0.166667	1.5
39161	NM_001129899	KRBOX4	KRBOX4	0.166667	1.5
39162	NM_001129900	KRBOX4	KRBOX4	0.166667	1.5
39163	NM_017776	KRBOX4	KRBOX4	0.166667	1.5
39164	undefined	undefined	KRBOX4	0.333333	3
39165	undefined	undefined	ZNF674	1	3
39166	NR_015378	ZNF674-AS1	ZNF674-AS1	1	3
39167	undefined	undefined	ZNF674-AS1	0	0
39168	NM_019886	CHST7	CHST7	1	3
39169	undefined	undefined	CHST7	0	0
39170	NM_001257291	SLC9A7	SLC9A7	0.2	1
39171	NM_032591	SLC9A7	SLC9A7	0.2	1
39172	undefined	undefined	SLC9A7	0.6	3
39173	NM_006915	RP2	RP2	1	2
39174	undefined	undefined	RP2	0	0
39175	NM_001077445	JADE3	JADE3	0	0
39176	NM_014735	JADE3	JADE3	0	0
39177	undefined	undefined	JADE3	1	5
39178	NM_001135998	NDUFB11	NDUFB11	0.530042	59.3647
39179	NM_019056	NDUFB11	NDUFB11	0.246744	27.6353
39180	undefined	undefined	NDUFB11	0.223214	25
39181	NM_001204466	RBM10	RBM10	0.075893	2.125
39182	NM_001204467	RBM10	RBM10	0.222363	6.22615
39183	NM_001204468	RBM10	RBM10	4.30837e-05	0.00120634
39184	NM_005676	RBM10	RBM10	0.232951	6.52264
39185	NM_152856	RBM10	RBM10	0.075893	2.125
39186	undefined	undefined	RBM10	0.392857	11
39187	NM_003334	UBA1	UBA1	0.39646	51.5398
39188	NM_153280	UBA1	UBA1	0.226617	29.4602
39189	undefined	undefined	UBA1	0.376923	49
39190	NM_001170460	CDK16	CDK16	7.43264e-06	0.000445958
39191	NM_006201	CDK16	CDK16	0.488876	29.3325
39192	NM_033018	CDK16	CDK16	0.0444503	2.66702
39193	undefined	undefined	CDK16	0.466667	28
39194	NM_004651	USP11	USP11	0.444444	16
39195	undefined	undefined	USP11	0.555556	20
39196	NR_126059	LINC01560	LINC01560	0.5	1
39197	undefined	undefined	LINC01560	0.5	1
39198	NM_001256196	ARAF	ARAF	0.204545	4.5
39199	NM_001256197	ARAF	ARAF	0.0454545	1
39200	NM_001654	ARAF	ARAF	0.204545	4.5
39201	undefined	undefined	ARAF	0.545455	12
39202	NM_003254	TIMP1	TIMP1	0.607143	51
39203	undefined	undefined	TIMP1	0.392857	33
39204	NM_001114123	ELK1	ELK1	0.204547	2.25002
39205	NM_001257168	ELK1	ELK1	5.67118e-06	6.2383e-05
39206	NM_005229	ELK1	ELK1	0.613629	6.74992
39207	undefined	undefined	ELK1	0.181818	2
39208	NM_004182	UXT	UXT	0.644085	30.272
39209	NM_153477	UXT	UXT	0.14315	6.72803
39210	NR_045559	UXT	UXT	4.53973e-45	2.13367e-43
39211	NR_045560	UXT	UXT	0	0
39212	undefined	undefined	UXT	0.212766	10
39213	NM_007137	ZNF81	ZNF81	0	0
39214	undefined	undefined	ZNF81	1	3
39215	NM_001007088	ZNF182	ZNF182	0.5	1
39216	undefined	undefined	ZNF182	0.5	1
39217	NM_001037735	ZNF630	ZNF630	0.125	0.25
39218	NM_001190255	ZNF630	ZNF630	0.125	0.25
39219	NM_001282201	ZNF630	ZNF630	0.125	0.25
39220	NM_001282202	ZNF630	ZNF630	0.125	0.25
39221	undefined	undefined	ZNF630	0.5	1
39222	NM_001282157	FTSJ1	FTSJ1	8.70131e-07	3.21949e-05
39223	NM_012280	FTSJ1	FTSJ1	0.515966	19.0907
39224	NM_177439	FTSJ1	FTSJ1	0.0516008	1.90923
39225	undefined	undefined	FTSJ1	0.432432	16
39226	NM_001282167	PORCN	PORCN	0.25	0.5
39227	NM_022825	PORCN	PORCN	0.25	0.5
39228	undefined	undefined	PORCN	0.5	1
39229	NM_006579	EBP	EBP	0.602041	59
39230	undefined	undefined	EBP	0.397959	39
39231	NM_002536	TBC1D25	TBC1D25	0.833333	5
39232	undefined	undefined	TBC1D25	0.166667	1
39233	NM_006743	RBM3	RBM3	0.46	46
39234	undefined	undefined	RBM3	0.54	54
39235	NM_001166426	WDR13	WDR13	3.06196e-06	3.98055e-05
39236	NM_017883	WDR13	WDR13	0.461532	5.99992
39237	NR_029427	WDR13	WDR13	3.06196e-06	3.98055e-05
39238	undefined	undefined	WDR13	0.538462	7
39239	NM_001282166	SUV39H1	SUV39H1	0.266667	1.33333
39240	NM_003173	SUV39H1	SUV39H1	0.333333	1.66667
39241	undefined	undefined	SUV39H1	0.4	2
39242	undefined	undefined	GLOD5	1	1
39243	NM_006044	HDAC6	HDAC6	0.5	3
39244	undefined	undefined	HDAC6	0.5	3
39245	NM_013271	PCSK1N	PCSK1N	0.727273	32
39246	undefined	undefined	PCSK1N	0.272727	12
39247	NM_001167947	TIMM17B	TIMM17B	0.0180187	1.33339
39248	NM_005834	TIMM17B	TIMM17B	0.63063	46.6666
39249	undefined	undefined	TIMM17B	0.351351	26
39250	NM_001032381	PQBP1	PQBP1	0.0263167	1.00004
39251	NM_001032382	PQBP1	PQBP1	0.368414	13.9997
39252	NM_001032383	PQBP1	PQBP1	2.57786e-06	9.79587e-05
39253	NM_001032384	PQBP1	PQBP1	1.38808e-06	5.2747e-05
39254	NM_001167989	PQBP1	PQBP1	0.0263167	1.00004
39255	NM_001167990	PQBP1	PQBP1	1.18022e-07	4.48483e-06
39256	NM_001167992	PQBP1	PQBP1	1.15955e-11	4.40631e-10
39257	NM_005710	PQBP1	PQBP1	1.38808e-06	5.2747e-05
39258	NM_144495	PQBP1	PQBP1	2.62052e-16	9.95797e-15
39259	undefined	undefined	PQBP1	0.578947	22
39260	NM_001032289	SLC35A2	SLC35A2	5.33168e-10	7.46435e-09
39261	NM_001042498	SLC35A2	SLC35A2	0.571376	7.99926
39262	NM_001282648	SLC35A2	SLC35A2	4.44306e-10	6.22029e-09
39263	NM_001282649	SLC35A2	SLC35A2	1.57638e-05	0.000220693
39264	NM_001282650	SLC35A2	SLC35A2	1.86299e-05	0.000260819
39265	NM_001282651	SLC35A2	SLC35A2	1.86299e-05	0.000260819
39266	undefined	undefined	SLC35A2	0.428571	6
39267	NM_006875	PIM2	PIM2	0.833333	5
39268	undefined	undefined	PIM2	0.166667	1
39269	NM_001136157	OTUD5	OTUD5	0.577765	8.66648
39270	NM_001136158	OTUD5	OTUD5	0.288889	4.33333
39271	NM_001136159	OTUD5	OTUD5	5.67485e-06	8.51228e-05
39272	NM_017602	OTUD5	OTUD5	6.62066e-06	9.93099e-05
39273	undefined	undefined	OTUD5	0.133333	2
39274	NM_020137	GRIPAP1	GRIPAP1	0.3125	5
39275	undefined	undefined	GRIPAP1	0.6875	11
39276	NM_001282142	TFE3	TFE3	0.291667	3.5
39277	NM_006521	TFE3	TFE3	0.291667	3.5
39278	undefined	undefined	TFE3	0.416667	5
39279	NM_001163321	CCDC120	CCDC120	4.06901e-06	1.2207e-05
39280	NM_001163322	CCDC120	CCDC120	4.06901e-06	1.2207e-05
39281	NM_001163323	CCDC120	CCDC120	0.166665	0.499994
39282	NM_001271835	CCDC120	CCDC120	0.166665	0.499994
39283	NM_001271836	CCDC120	CCDC120	0.166665	0.499994
39284	NM_033626	CCDC120	CCDC120	0.166665	0.499994
39285	undefined	undefined	CCDC120	0.333333	1
39286	NM_007213	PRAF2	PRAF2	0.357143	5
39287	undefined	undefined	PRAF2	0.642857	9
39288	NM_001029896	WDR45	WDR45	0	0
39289	undefined	undefined	WDR45	1	6
39290	NM_015698	GPKOW	GPKOW	0.521739	12
39291	undefined	undefined	GPKOW	0.478261	11
39292	NM_001099681	MAGIX	MAGIX	0	0
39293	NM_001099682	MAGIX	MAGIX	0	0
39294	NM_024859	MAGIX	MAGIX	0	0
39295	undefined	undefined	MAGIX	1	2
39296	NM_014008	CCDC22	CCDC22	0.461538	6
39297	undefined	undefined	CCDC22	0.538462	7
39298	NM_001184745	PPP1R3F	PPP1R3F	5.08626e-06	2.03451e-05
39299	NM_033215	PPP1R3F	PPP1R3F	0.499995	1.99998
39300	undefined	undefined	PPP1R3F	0.5	2
39301	NM_001145073	USP27X	USP27X	1	1
39302	undefined	undefined	USP27X	0	0
39303	undefined	undefined	CLCN5	1	3
39304	NM_001005332	MAGED1	MAGED1	1.39967e-05	0.00081181
39305	NM_001005333	MAGED1	MAGED1	1.97511e-06	0.000114556
39306	NM_006986	MAGED1	MAGED1	0.741363	42.9991
39307	undefined	undefined	MAGED1	0.258621	15
39308	NM_022117	TSPYL2	TSPYL2	0.25	1
39309	undefined	undefined	TSPYL2	0.75	3
39310	NM_001146702	KDM5C	KDM5C	3.24047e-05	0.000874927
39311	NM_001282622	KDM5C	KDM5C	0.185169	4.99956
39312	NM_004187	KDM5C	KDM5C	0.185169	4.99956
39313	undefined	undefined	KDM5C	0.62963	17
39314	NM_001243197	IQSEC2	IQSEC2	0.5	4
39315	undefined	undefined	IQSEC2	0.5	4
39316	NM_001281463	SMC1A	SMC1A	2.36659e-05	0.000780976
39317	NM_006306	SMC1A	SMC1A	0.606037	19.9992
39318	undefined	undefined	SMC1A	0.393939	13
39319	NM_001037811	HSD17B10	HSD17B10	0.0522878	4.23531
39320	NM_004493	HSD17B10	HSD17B10	0.614379	49.7647
39321	undefined	undefined	HSD17B10	0.333333	27
39322	NM_031407	HUWE1	HUWE1	0.555556	15
39323	undefined	undefined	HUWE1	0.444444	12
39324	NM_001184896	PHF8	PHF8	6.35783e-06	0.000114441
39325	NM_001184897	PHF8	PHF8	0.111109	1.99997
39326	NM_015107	PHF8	PHF8	0.222218	3.99992
39327	undefined	undefined	PHF8	0.666667	12
39328	NM_001300788	FAM120C	FAM120C	0.5	2
39329	undefined	undefined	FAM120C	0.5	2
39330	NM_058163	TSR2	TSR2	0.53125	17
39331	undefined	undefined	TSR2	0.46875	15
39332	NM_004463	FGD1	FGD1	0.111111	1
39333	undefined	undefined	FGD1	0.888889	8
39334	NM_001184819	GNL3L	GNL3L	0.291667	3.5
39335	NM_019067	GNL3L	GNL3L	0.291667	3.5
39336	undefined	undefined	GNL3L	0.416667	5
39337	NM_001271748	APEX2	APEX2	0.0384644	1.50011
39338	NM_014481	APEX2	APEX2	0.653843	25.4999
39339	undefined	undefined	APEX2	0.307692	12
39340	NM_001166699	FAM104B	FAM104B	0.0238095	0.333333
39341	NM_001166700	FAM104B	FAM104B	0.174604	2.44445
39342	NM_001166701	FAM104B	FAM104B	0.174604	2.44445
39343	NM_001166702	FAM104B	FAM104B	0.2619	3.6666
39344	NM_001166703	FAM104B	FAM104B	3.30743e-06	4.6304e-05
39345	NM_001166704	FAM104B	FAM104B	0.174604	2.44445
39346	NM_138362	FAM104B	FAM104B	0.0238095	0.333333
39347	NR_030722	FAM104B	FAM104B	0.0238095	0.333333
39348	undefined	undefined	FAM104B	0.142857	2
39349	NM_014061	MAGEH1	MAGEH1	0.8	8
39350	undefined	undefined	MAGEH1	0.2	2
39351	NM_201286	USP51	USP51	1	1
39352	undefined	undefined	USP51	0	0
39353	undefined	undefined	RRAGB	1	2
39354	undefined	undefined	KLF8	1	2
39355	NM_013444	UBQLN2	UBQLN2	0.642857	9
39356	undefined	undefined	UBQLN2	0.357143	5
39357	NR_015367	LINC01420	LINC01420	0.407407	11
39358	undefined	undefined	LINC01420	0.592593	16
39359	NR_002308	UQCRBP1	UQCRBP1	0.857143	6
39360	undefined	undefined	UQCRBP1	0.142857	1
39361	NM_001010862	SPIN3	SPIN3	0.5	2
39362	NR_027139	SPIN3	SPIN3	0.25	1
39363	undefined	undefined	SPIN3	0.25	1
39364	NM_001006681	SPIN2B	SPIN2B	0.428556	2.99989
39365	NM_001006682	SPIN2B	SPIN2B	7.83339e-06	5.48337e-05
39366	NM_001006683	SPIN2B	SPIN2B	7.83339e-06	5.48337e-05
39367	NM_001282461	SPIN2B	SPIN2B	0	0
39368	NM_001282462	SPIN2B	SPIN2B	0	0
39369	undefined	undefined	SPIN2B	0.571429	4
39370	undefined	undefined	FAAH2	1	2
39371	NM_007157	ZXDB	ZXDB	0.5	1
39372	undefined	undefined	ZXDB	0.5	1
39373	NM_001012968	SPIN4	SPIN4	0.444444	4
39374	undefined	undefined	SPIN4	0.555556	5
39375	NR_015353	LINC01278	LINC01278	0	0
39376	undefined	undefined	LINC01278	1	3
39377	NM_001173479	ARHGEF9	ARHGEF9	0.05	0.3
39378	NM_001173480	ARHGEF9	ARHGEF9	0.05	0.3
39379	NM_015185	ARHGEF9	ARHGEF9	0.0666667	0.4
39380	undefined	undefined	ARHGEF9	0.833333	5
39381	NM_001170649	LAS1L	LAS1L	0.55092	14.8748
39382	NM_001170650	LAS1L	LAS1L	0.0787084	2.12513
39383	NM_031206	LAS1L	LAS1L	1.00737e-06	2.71989e-05
39384	undefined	undefined	LAS1L	0.37037	10
39385	NM_001199687	EDA2R	EDA2R	0.272727	1.09091
39386	NM_001242310	EDA2R	EDA2R	0.204545	0.818182
39387	NM_021783	EDA2R	EDA2R	0.272727	1.09091
39388	undefined	undefined	EDA2R	0.25	1
39389	NM_000044	AR	AR	0.399995	1.99997
39390	NM_001011645	AR	AR	5.42535e-06	2.71267e-05
39391	undefined	undefined	AR	0.6	3
39392	NM_002547	OPHN1	OPHN1	0	0
39393	undefined	undefined	OPHN1	1	8
39394	NM_001195214	YIPF6	YIPF6	4.02348e-06	0.000112657
39395	NM_173834	YIPF6	YIPF6	0.428567	11.9999
39396	undefined	undefined	YIPF6	0.571429	16
39397	NM_001032396	PJA1	PJA1	0.999998	2.99999
39398	NM_022368	PJA1	PJA1	1.12901e-06	3.38702e-06
39399	NM_145119	PJA1	PJA1	1.12901e-06	3.38702e-06
39400	undefined	undefined	PJA1	0	0
39401	NM_015686	FAM155B	FAM155B	0.75	3
39402	undefined	undefined	FAM155B	0.25	1
39403	NM_001551	IGBP1	IGBP1	0.625	15
39404	undefined	undefined	IGBP1	0.375	9
39405	NM_016484	PDZD11	PDZD11	0.657895	25
39406	undefined	undefined	PDZD11	0.342105	13
39407	NM_012310	KIF4A	KIF4A	0.333333	4
39408	undefined	undefined	KIF4A	0.666667	8
39409	NM_001166278	DLG3	DLG3	6.90883e-06	0.000124359
39410	NM_020730	DLG3	DLG3	0.388882	6.99988
39411	NM_021120	DLG3	DLG3	1.91424e-08	3.44563e-07
39412	undefined	undefined	DLG3	0.611111	11
39413	undefined	undefined	TEX11	1	1
39414	NM_001256185	SNX12	SNX12	0.357068	7.49842
39415	NM_001256186	SNX12	SNX12	5.01801e-05	0.00105378
39416	NM_001256187	SNX12	SNX12	5.01801e-05	0.00105378
39417	NM_001256188	SNX12	SNX12	5.01801e-05	0.00105378
39418	NM_013346	SNX12	SNX12	0.357068	7.49842
39419	undefined	undefined	SNX12	0.285714	6
39420	NM_001170931	FOXO4	FOXO4	0	0
39421	NM_005938	FOXO4	FOXO4	0	0
39422	undefined	undefined	FOXO4	1	2
39423	NM_005120	MED12	MED12	0.4	2
39424	undefined	undefined	MED12	0.6	3
39425	NM_001171162	ZMYM3	ZMYM3	1.49492e-09	1.7939e-08
39426	NM_001171163	ZMYM3	ZMYM3	0.166667	2
39427	NM_005096	ZMYM3	ZMYM3	4.62985e-05	0.000555582
39428	NM_201599	ZMYM3	ZMYM3	0.66662	7.99944
39429	undefined	undefined	ZMYM3	0.166667	2
39430	NM_001145408	NONO	NONO	0.0173792	3.78867
39431	NM_001145409	NONO	NONO	0.121566	26.5014
39432	NM_001145410	NONO	NONO	1.12116e-07	2.44413e-05
39433	NM_007363	NONO	NONO	0.590412	128.71
39434	undefined	undefined	NONO	0.270642	59
39435	NM_001286074	TAF1	TAF1	0.0952381	1.33333
39436	NM_004606	TAF1	TAF1	0.0952381	1.33333
39437	NM_138923	TAF1	TAF1	0.0952381	1.33333
39438	undefined	undefined	TAF1	0.714286	10
39439	NM_181672	OGT	OGT	0.246091	6.64444
39440	NM_181673	OGT	OGT	0.235391	6.35556
39441	undefined	undefined	OGT	0.518519	14
39442	NM_052957	ACRC	ACRC	0	0
39443	undefined	undefined	ACRC	1	1
39444	NR_002309	RPS26P11	RPS26P11	0	0
39445	undefined	undefined	RPS26P11	1	6
39446	NM_001024455	RGAG4	RGAG4	1	1
39447	undefined	undefined	RGAG4	0	0
39448	NM_006223	PIN4	PIN4	0.84375	27
39449	NR_033187	PIN4	PIN4	9.9229e-08	3.17533e-06
39450	undefined	undefined	PIN4	0.15625	5
39451	NM_017669	ERCC6L	ERCC6L	0.6	3
39452	undefined	undefined	ERCC6L	0.4	2
39453	NM_001007	RPS4X	RPS4X	0.674829	689
39454	undefined	undefined	RPS4X	0.325171	332
39455	NM_001166418	HDAC8	HDAC8	0.0416667	0.333333
39456	NM_001166419	HDAC8	HDAC8	0.25	2
39457	NM_001166422	HDAC8	HDAC8	0.25	2
39458	NM_018486	HDAC8	HDAC8	0.0416667	0.333333
39459	NR_051952	HDAC8	HDAC8	0.0416667	0.333333
39460	undefined	undefined	HDAC8	0.375	3
39461	NM_001122670	PHKA1	PHKA1	0	0
39462	NM_001172436	PHKA1	PHKA1	0	0
39463	NM_002637	PHKA1	PHKA1	0	0
39464	undefined	undefined	PHKA1	1	7
39465	NR_027291	NAP1L6	NAP1L6	1	1
39466	undefined	undefined	NAP1L6	0	0
39467	NM_021963	NAP1L2	NAP1L2	0.8	4
39468	undefined	undefined	NAP1L2	0.2	1
39469	NM_001039840	CHIC1	CHIC1	0.333333	1
39470	NM_001300884	CHIC1	CHIC1	0	0
39471	undefined	undefined	CHIC1	0.666667	2
39472	undefined	undefined	JPX	1	26
39473	NR_028379	FTX	FTX	0.0714286	1
39474	undefined	undefined	FTX	0.928571	13
39475	NM_006517	SLC16A2	SLC16A2	1	2
39476	undefined	undefined	SLC16A2	0	0
39477	NM_016120	RLIM	RLIM	0.727254	7.9998
39478	NM_183353	RLIM	RLIM	1.84924e-05	0.000203416
39479	undefined	undefined	RLIM	0.272727	3
39480	NM_001271696	ABCB7	ABCB7	0.0999967	0.999967
39481	NM_001271697	ABCB7	ABCB7	2.21946e-06	2.21946e-05
39482	NM_001271698	ABCB7	ABCB7	2.21946e-06	2.21946e-05
39483	NM_001271699	ABCB7	ABCB7	2.21946e-06	2.21946e-05
39484	NM_004299	ABCB7	ABCB7	0.0999967	0.999967
39485	undefined	undefined	ABCB7	0.8	8
39486	NM_001307944	UPRT	UPRT	0.999992	1.99998
39487	NM_145052	UPRT	UPRT	3.8147e-06	7.62939e-06
39488	NR_030774	UPRT	UPRT	3.8147e-06	7.62939e-06
39489	undefined	undefined	UPRT	0	0
39490	NM_001300888	PBDC1	PBDC1	2.53974e-06	7.8732e-05
39491	NM_016500	PBDC1	PBDC1	0.645159	19.9999
39492	undefined	undefined	PBDC1	0.354839	11
39493	NM_000489	ATRX	ATRX	0.257548	11.3321
39494	NM_138270	ATRX	ATRX	0.128816	5.66789
39495	undefined	undefined	ATRX	0.613636	27
39496	NM_032121	MAGT1	MAGT1	0.608696	14
39497	undefined	undefined	MAGT1	0.391304	9
39498	NM_001866	COX7B	COX7B	0.834586	111
39499	undefined	undefined	COX7B	0.165414	22
39500	undefined	undefined	ATP7A	1	3
39501	NM_000291	PGK1	PGK1	0.687898	216
39502	undefined	undefined	PGK1	0.312102	98
39503	NM_015975	TAF9B	TAF9B	0.52	13
39504	undefined	undefined	TAF9B	0.48	12
39505	undefined	undefined	BRWD3	1	1
39506	NM_003022	SH3BGRL	SH3BGRL	0.75	3
39507	undefined	undefined	SH3BGRL	0.25	1
39508	NM_198450	APOOL	APOOL	0.2	2
39509	undefined	undefined	APOOL	0.8	8
39510	NM_024921	POF1B	POF1B	0.285714	2
39511	undefined	undefined	POF1B	0.714286	5
39512	NM_000390	CHM	CHM	0.6	3
39513	undefined	undefined	CHM	0.4	2
39514	NM_001171109	FAM133A	FAM133A	0.0952364	0.666655
39515	NM_001171110	FAM133A	FAM133A	0.0952364	0.666655
39516	NM_001171111	FAM133A	FAM133A	4.98246e-06	3.48772e-05
39517	NM_173698	FAM133A	FAM133A	0.0952364	0.666655
39518	undefined	undefined	FAM133A	0.714286	5
39519	NM_007309	DIAPH2	DIAPH2	0	0
39520	undefined	undefined	DIAPH2	1	7
39521	NM_001278740	TSPAN6	TSPAN6	2.26104e-06	4.52207e-05
39522	NM_001278741	TSPAN6	TSPAN6	1.84994e-06	3.69988e-05
39523	NM_001278742	TSPAN6	TSPAN6	1.64061e-13	3.28122e-12
39524	NM_001278743	TSPAN6	TSPAN6	2.05076e-13	4.10152e-12
39525	NM_003270	TSPAN6	TSPAN6	0.549996	10.9999
39526	undefined	undefined	TSPAN6	0.45	9
39527	NM_001129896	SYTL4	SYTL4	0.294088	4.99949
39528	NM_001174068	SYTL4	SYTL4	1.50365e-05	0.000255621
39529	NM_080737	SYTL4	SYTL4	1.50365e-05	0.000255621
39530	undefined	undefined	SYTL4	0.705882	12
39531	NM_001306206	CSTF2	CSTF2	3.29552e-06	7.90926e-05
39532	NM_001306209	CSTF2	CSTF2	1.79756e-06	4.31414e-05
39533	NM_001325	CSTF2	CSTF2	0.624995	14.9999
39534	undefined	undefined	CSTF2	0.375	9
39535	NM_001167970	TRMT2B	TRMT2B	0.158519	2.5363
39536	NM_001167971	TRMT2B	TRMT2B	5.60189e-05	0.000896302
39537	NM_001167972	TRMT2B	TRMT2B	0.158519	2.5363
39538	NM_024917	TRMT2B	TRMT2B	0.182906	2.9265
39539	undefined	undefined	TRMT2B	0.5	8
39540	NM_006733	CENPI	CENPI	0	0
39541	undefined	undefined	CENPI	1	3
39542	NM_001145951	TIMM8A	TIMM8A	0.0526316	1
39543	NM_004085	TIMM8A	TIMM8A	0.368421	7
39544	undefined	undefined	TIMM8A	0.578947	11
39545	NM_016608	ARMCX1	ARMCX1	0.8	4
39546	undefined	undefined	ARMCX1	0.2	1
39547	NM_001009584	ARMCX6	ARMCX6	1.37513e-06	4.26291e-05
39548	NM_001184768	ARMCX6	ARMCX6	2.52107e-06	7.81533e-05
39549	NM_019007	ARMCX6	ARMCX6	0.103683	3.21416
39550	NR_033669	ARMCX6	ARMCX6	0.342166	10.6071
39551	NR_033670	ARMCX6	ARMCX6	0.0380184	1.17857
39552	undefined	undefined	ARMCX6	0.516129	16
39553	NM_016607	ARMCX3	ARMCX3	0.31729	15.2299
39554	NM_177947	ARMCX3	ARMCX3	0.370192	17.7692
39555	NM_177948	ARMCX3	ARMCX3	1.78439e-05	0.000856506
39556	undefined	undefined	ARMCX3	0.3125	15
39557	NM_001282231	ARMCX2	ARMCX2	0.166667	0.333333
39558	NM_014782	ARMCX2	ARMCX2	0.166667	0.333333
39559	NM_177949	ARMCX2	ARMCX2	0.166667	0.333333
39560	undefined	undefined	ARMCX2	0.5	1
39561	NM_001011657	ZMAT1	ZMAT1	0.166667	0.333333
39562	NM_001282400	ZMAT1	ZMAT1	0.166667	0.333333
39563	NM_001282401	ZMAT1	ZMAT1	0.166667	0.333333
39564	undefined	undefined	ZMAT1	0.5	1
39565	NM_001012978	BEX5	BEX5	0.666667	2
39566	undefined	undefined	BEX5	0.333333	1
39567	NM_001142524	BHLHB9	BHLHB9	0.0625	0.125
39568	NM_001142525	BHLHB9	BHLHB9	0.0625	0.125
39569	NM_001142526	BHLHB9	BHLHB9	0.0625	0.125
39570	NM_001142527	BHLHB9	BHLHB9	0.0625	0.125
39571	NM_001142528	BHLHB9	BHLHB9	0.0625	0.125
39572	NM_001142529	BHLHB9	BHLHB9	0.0625	0.125
39573	NM_001142530	BHLHB9	BHLHB9	0.0625	0.125
39574	NM_030639	BHLHB9	BHLHB9	0.0625	0.125
39575	undefined	undefined	BHLHB9	0.5	1
39576	NM_001080425	BEX4	BEX4	0.5	0.5
39577	NM_001127688	BEX4	BEX4	0.5	0.5
39578	undefined	undefined	BEX4	0	0
39579	NM_001006684	TCEAL8	TCEAL8	0.333333	1
39580	NM_153333	TCEAL8	TCEAL8	0.666667	2
39581	undefined	undefined	TCEAL8	0	0
39582	NM_001168399	BEX2	BEX2	1.22016e-06	6.10081e-06
39583	NM_001168400	BEX2	BEX2	1.22016e-06	6.10081e-06
39584	NM_001168401	BEX2	BEX2	1.22016e-06	6.10081e-06
39585	NM_032621	BEX2	BEX2	0.999996	4.99998
39586	undefined	undefined	BEX2	0	0
39587	NM_001282674	NGFRAP1	NGFRAP1	0.0286573	6.13266
39588	NM_014380	NGFRAP1	NGFRAP1	0.0214934	4.59959
39589	NM_206915	NGFRAP1	NGFRAP1	0.214912	45.9912
39590	NM_206917	NGFRAP1	NGFRAP1	0.604096	129.277
39591	undefined	undefined	NGFRAP1	0.130841	28
39592	NM_001006935	TCEAL4	TCEAL4	0.345946	78.8758
39593	NM_001006937	TCEAL4	TCEAL4	0.347036	79.1242
39594	NM_001300901	TCEAL4	TCEAL4	4.02071e-34	9.16721e-32
39595	NM_001305840	TCEAL4	TCEAL4	2.59043e-25	5.90617e-23
39596	NM_001305841	TCEAL4	TCEAL4	3.95799e-37	9.02421e-35
39597	NM_001305842	TCEAL4	TCEAL4	2.89165e-25	6.59297e-23
39598	NM_024863	TCEAL4	TCEAL4	2.85906e-25	6.51866e-23
39599	undefined	undefined	TCEAL4	0.307018	70
39600	NM_001006933	TCEAL3	TCEAL3	0.141179	9.88252
39601	NM_032926	TCEAL3	TCEAL3	0.658821	46.1175
39602	undefined	undefined	TCEAL3	0.2	14
39603	NM_001006639	TCEAL1	TCEAL1	0.438805	20.6238
39604	NM_001006640	TCEAL1	TCEAL1	2.51855e-05	0.00118372
39605	NM_004780	TCEAL1	TCEAL1	0.263298	12.375
39606	undefined	undefined	TCEAL1	0.297872	14
39607	NM_001142418	MORF4L2	MORF4L2	0.0558654	10.9496
39608	NM_001142419	MORF4L2	MORF4L2	0.0662492	12.9848
39609	NM_001142420	MORF4L2	MORF4L2	0.00829082	1.625
39610	NM_001142421	MORF4L2	MORF4L2	1.12594e-07	2.20684e-05
39611	NM_001142422	MORF4L2	MORF4L2	0.0279348	5.47522
39612	NM_001142423	MORF4L2	MORF4L2	0.178629	35.0113
39613	NM_001142424	MORF4L2	MORF4L2	0.0425307	8.33602
39614	NM_001142425	MORF4L2	MORF4L2	0.0260289	5.10166
39615	NM_001142426	MORF4L2	MORF4L2	6.90248e-21	1.35289e-18
39616	NM_001142427	MORF4L2	MORF4L2	1.73855e-19	3.40756e-17
39617	NM_001142428	MORF4L2	MORF4L2	1.00769e-07	1.97507e-05
39618	NM_001142429	MORF4L2	MORF4L2	0.0260289	5.10166
39619	NM_001142430	MORF4L2	MORF4L2	6.90248e-21	1.35289e-18
39620	NM_001142431	MORF4L2	MORF4L2	6.8092e-21	1.3346e-18
39621	NM_001142432	MORF4L2	MORF4L2	3.98848e-12	7.81741e-10
39622	NM_012286	MORF4L2	MORF4L2	0.231707	45.4146
39623	undefined	undefined	MORF4L2	0.336735	66
39624	NR_038978	MORF4L2-AS1	MORF4L2-AS1	0.5	1
39625	undefined	undefined	MORF4L2-AS1	0.5	1
39626	NM_016370	RAB9B	RAB9B	0.333333	1
39627	undefined	undefined	RAB9B	0.666667	2
39628	NM_001002916	H2BFWT	H2BFWT	1	1
39629	undefined	undefined	H2BFWT	0	0
39630	NR_039980	LOC286437	LOC286437	0.25	1
39631	undefined	undefined	LOC286437	0.75	3
39632	undefined	undefined	SLC25A53	1	10
39633	NM_207318	FAM199X	FAM199X	0.793103	23
39634	undefined	undefined	FAM199X	0.206897	6
39635	NM_024539	RNF128	RNF128	0	0
39636	NM_194463	RNF128	RNF128	0	0
39637	undefined	undefined	RNF128	1	1
39638	NM_001085354	MORC4	MORC4	0.249992	2.49992
39639	NM_024657	MORC4	MORC4	0.250008	2.50008
39640	undefined	undefined	MORC4	0.5	5
39641	NM_001171080	RBM41	RBM41	0.272727	3
39642	NM_018301	RBM41	RBM41	0	0
39643	undefined	undefined	RBM41	0.727273	8
39644	NM_017681	NUP62CL	NUP62CL	0.0714286	0.5
39645	NR_033676	NUP62CL	NUP62CL	0.0714286	0.5
39646	undefined	undefined	NUP62CL	0.857143	6
39647	NM_001204402	PRPS1	PRPS1	1.69405e-06	5.75975e-05
39648	NM_002764	PRPS1	PRPS1	0.735292	24.9999
39649	undefined	undefined	PRPS1	0.264706	9
39650	NM_001015881	TSC22D3	TSC22D3	1.76814e-05	0.000477397
39651	NM_004089	TSC22D3	TSC22D3	0.388882	10.4998
39652	NM_198057	TSC22D3	TSC22D3	0.388878	10.4997
39653	undefined	undefined	TSC22D3	0.222222	6
39654	NM_012216	MID2	MID2	8.29475e-06	0.0001576
39655	NM_052817	MID2	MID2	0.578939	10.9998
39656	undefined	undefined	MID2	0.421053	8
39657	NM_001170553	VSIG1	VSIG1	0.5	0.5
39658	NM_182607	VSIG1	VSIG1	0.5	0.5
39659	undefined	undefined	VSIG1	0	0
39660	NM_002814	PSMD10	PSMD10	0.581631	28.4999
39661	NM_170750	PSMD10	PSMD10	0.0918387	4.5001
39662	undefined	undefined	PSMD10	0.326531	16
39663	NM_052936	ATG4A	ATG4A	0.127273	1.27273
39664	NM_178270	ATG4A	ATG4A	0.0727273	0.727273
39665	undefined	undefined	ATG4A	0.8	8
39666	NM_000495	COL4A5	COL4A5	0.5	1
39667	NM_033380	COL4A5	COL4A5	0.5	1
39668	undefined	undefined	COL4A5	0	0
39669	NM_001242617	NXT2	NXT2	0.576915	7.49989
39670	NM_001242618	NXT2	NXT2	0.192309	2.50002
39671	NM_018698	NXT2	NXT2	7.03107e-06	9.1404e-05
39672	undefined	undefined	NXT2	0.230769	3
39673	NM_017698	TMEM164	TMEM164	0.259315	9.33535
39674	NM_032227	TMEM164	TMEM164	0.518463	18.6647
39675	undefined	undefined	TMEM164	0.222222	8
39676	NM_001025580	AMMECR1	AMMECR1	0.205882	7
39677	NM_001171689	AMMECR1	AMMECR1	3.66351e-05	0.00124559
39678	NM_015365	AMMECR1	AMMECR1	0.205846	6.99875
39679	undefined	undefined	AMMECR1	0.588235	20
39680	NM_001039210	ALG13	ALG13	4.60842e-07	2.0277e-05
39681	NM_001099922	ALG13	ALG13	0	0
39682	NM_001168385	ALG13	ALG13	0.0299048	1.31581
39683	NM_001257230	ALG13	ALG13	0	0
39684	NM_001257231	ALG13	ALG13	0	0
39685	NM_001257234	ALG13	ALG13	0	0
39686	NM_001257235	ALG13	ALG13	0.0598086	2.63158
39687	NM_001257237	ALG13	ALG13	0	0
39688	NM_001257239	ALG13	ALG13	5.26676e-07	2.31738e-05
39689	NM_001257240	ALG13	ALG13	0.209329	9.21049
39690	NM_001257241	ALG13	ALG13	4.60842e-07	2.0277e-05
39691	NM_018466	ALG13	ALG13	0.269137	11.842
39692	NR_033125	ALG13	ALG13	3.95007e-07	1.73803e-05
39693	undefined	undefined	ALG13	0.431818	19
39694	NM_001113490	AMOT	AMOT	0.166667	0.5
39695	NM_133265	AMOT	AMOT	0.166667	0.5
39696	undefined	undefined	AMOT	0.666667	2
39697	NM_001136025	PLS3	PLS3	0.5	0.5
39698	NM_005032	PLS3	PLS3	0.5	0.5
39699	undefined	undefined	PLS3	0	0
39700	NM_007231	SLC6A14	SLC6A14	0.441176	15
39701	undefined	undefined	SLC6A14	0.558824	19
39702	NM_001168299	KLHL13	KLHL13	0.0285714	0.142857
39703	NM_001168300	KLHL13	KLHL13	0.0285714	0.142857
39704	NM_001168301	KLHL13	KLHL13	0.0285714	0.142857
39705	NM_001168302	KLHL13	KLHL13	0.0428571	0.214286
39706	NM_001168303	KLHL13	KLHL13	0.0428571	0.214286
39707	NM_033495	KLHL13	KLHL13	0.0285714	0.142857
39708	undefined	undefined	KLHL13	0.8	4
39709	NM_001184965	WDR44	WDR44	6.63882e-13	3.98329e-12
39710	NM_001184966	WDR44	WDR44	1.23218e-05	7.39308e-05
39711	NM_019045	WDR44	WDR44	0.499988	2.99993
39712	undefined	undefined	WDR44	0.5	3
39713	NM_144658	DOCK11	DOCK11	0	0
39714	undefined	undefined	DOCK11	1	3
39715	NM_001560	IL13RA1	IL13RA1	0.810811	30
39716	undefined	undefined	IL13RA1	0.189189	7
39717	NM_001282621	PGRMC1	PGRMC1	0.0180565	1.44452
39718	NM_006667	PGRMC1	PGRMC1	0.631943	50.5555
39719	undefined	undefined	PGRMC1	0.35	28
39720	NM_145305	SLC25A43	SLC25A43	0.590909	13
39721	undefined	undefined	SLC25A43	0.409091	9
39722	NM_001170569	CXorf56	CXorf56	0.244344	3.17647
39723	NM_001170570	CXorf56	CXorf56	0.20362	2.64706
39724	NM_022101	CXorf56	CXorf56	0.244344	3.17647
39725	undefined	undefined	CXorf56	0.307692	4
39726	NM_001282161	UBE2A	UBE2A	0.000162114	0.0134555
39727	NM_003336	UBE2A	UBE2A	0.288995	23.9865
39728	NM_181762	UBE2A	UBE2A	0.0481928	4
39729	undefined	undefined	UBE2A	0.662651	55
39730	NM_001173487	NKRF	NKRF	0.140351	2.66667
39731	NM_001173488	NKRF	NKRF	0.140351	2.66667
39732	NM_017544	NKRF	NKRF	0.140351	2.66667
39733	undefined	undefined	NKRF	0.578947	11
39734	NM_001000	RPL39	RPL39	0.869565	40
39735	undefined	undefined	RPL39	0.130435	6
39736	NM_023010	UPF3B	UPF3B	0.555548	34.9995
39737	NM_080632	UPF3B	UPF3B	0.238103	15.0005
39738	undefined	undefined	UPF3B	0.206349	13
39739	NM_006978	RNF113A	RNF113A	0.590909	13
39740	undefined	undefined	RNF113A	0.409091	9
39741	NM_004541	NDUFA1	NDUFA1	0.848039	173
39742	undefined	undefined	NDUFA1	0.151961	31
39743	NM_001008535	AKAP14	AKAP14	0	0
39744	undefined	undefined	AKAP14	1	1
39745	NM_024528	NKAP	NKAP	0.615385	16
39746	undefined	undefined	NKAP	0.384615	10
39747	NR_027131	NKAPP1	NKAPP1	0	0
39748	undefined	undefined	NKAPP1	1	1
39749	NM_001184742	ZBTB33	ZBTB33	0.244459	3.66689
39750	NM_006777	ZBTB33	ZBTB33	0.488874	7.33311
39751	undefined	undefined	ZBTB33	0.266667	4
39752	NM_001122606	LAMP2	LAMP2	1.63106e-08	1.59844e-06
39753	NM_002294	LAMP2	LAMP2	0.316327	31
39754	NM_013995	LAMP2	LAMP2	0.234694	23
39755	undefined	undefined	LAMP2	0.44898	44
39756	NM_001079872	CUL4B	CUL4B	0.201465	2.61905
39757	NM_003588	CUL4B	CUL4B	0.18315	2.38095
39758	undefined	undefined	CUL4B	0.615385	8
39759	NM_001137554	MCTS1	MCTS1	2.1106e-06	0.000160406
39760	NM_014060	MCTS1	MCTS1	0.828945	62.9998
39761	undefined	undefined	MCTS1	0.171053	13
39762	NM_001011551	C1GALT1C1	C1GALT1C1	0.678557	18.9996
39763	NM_152692	C1GALT1C1	C1GALT1C1	1.42293e-05	0.000398422
39764	undefined	undefined	C1GALT1C1	0.321429	9
39765	NM_001081550	THOC2	THOC2	0.255102	25
39766	undefined	undefined	THOC2	0.744898	73
39767	NM_001167	XIAP	XIAP	0.20202	6.66667
39768	NM_001204401	XIAP	XIAP	0.20202	6.66667
39769	NR_037916	XIAP	XIAP	0.20202	6.66667
39770	undefined	undefined	XIAP	0.393939	13
39771	undefined	undefined	LOC101928402	1	1
39772	NM_001042749	STAG2	STAG2	0.0365747	1.42642
39773	NM_001042750	STAG2	STAG2	0.0352201	1.37358
39774	NM_001042751	STAG2	STAG2	3.83593e-05	0.00149601
39775	NM_001282418	STAG2	STAG2	3.83593e-05	0.00149601
39776	NM_006603	STAG2	STAG2	0.287103	11.197
39777	undefined	undefined	STAG2	0.641026	25
39778	NM_000276	OCRL	OCRL	2.34319e-05	0.000304615
39779	NM_001587	OCRL	OCRL	0.384592	4.9997
39780	undefined	undefined	OCRL	0.615385	8
39781	NM_017413	APLN	APLN	0	0
39782	undefined	undefined	APLN	1	1
39783	NM_001008222	ZDHHC9	ZDHHC9	0.354167	8.5
39784	NM_016032	ZDHHC9	ZDHHC9	0.354167	8.5
39785	undefined	undefined	ZDHHC9	0.291667	7
39786	NM_001166221	UTP14A	UTP14A	2.11928e-06	3.39084e-05
39787	NM_006649	UTP14A	UTP14A	0.499998	7.99997
39788	undefined	undefined	UTP14A	0.5	8
39789	NM_001184772	BCORL1	BCORL1	0.5	1
39790	NM_021946	BCORL1	BCORL1	0	0
39791	undefined	undefined	BCORL1	0.5	1
39792	NM_001127197	ELF4	ELF4	0.272727	6
39793	NM_001421	ELF4	ELF4	0.272727	6
39794	undefined	undefined	ELF4	0.454545	10
39795	NM_001130846	AIFM1	AIFM1	1.00956e-07	4.64398e-06
39796	NM_001130847	AIFM1	AIFM1	5.16923e-06	0.000237785
39797	NM_004208	AIFM1	AIFM1	0.695645	31.9997
39798	NM_145812	AIFM1	AIFM1	1.53814e-06	7.07544e-05
39799	NM_145813	AIFM1	AIFM1	1.00956e-07	4.64398e-06
39800	undefined	undefined	AIFM1	0.304348	14
39801	NM_017666	ZNF280C	ZNF280C	0.666667	2
39802	undefined	undefined	ZNF280C	0.333333	1
39803	NM_001282195	SLC25A14	SLC25A14	2.82111e-06	3.38533e-05
39804	NM_001282196	SLC25A14	SLC25A14	2.82111e-06	3.38533e-05
39805	NM_001282197	SLC25A14	SLC25A14	2.82111e-06	3.38533e-05
39806	NM_001282198	SLC25A14	SLC25A14	0.416655	4.99986
39807	NR_104107	SLC25A14	SLC25A14	2.82111e-06	3.38533e-05
39808	undefined	undefined	SLC25A14	0.583333	7
39809	NM_016024	RBMX2	RBMX2	0.690476	29
39810	undefined	undefined	RBMX2	0.309524	13
39811	NR_027141	FAM45B	FAM45B	0.333333	2
39812	undefined	undefined	FAM45B	0.666667	4
39813	NM_001281736	ENOX2	ENOX2	0.141066	1.55172
39814	NM_006375	ENOX2	ENOX2	0.15674	1.72414
39815	NM_182314	ENOX2	ENOX2	0.15674	1.72414
39816	undefined	undefined	ENOX2	0.545455	6
39817	NM_001170961	IGSF1	IGSF1	0.0875	1.4
39818	NM_001170962	IGSF1	IGSF1	0.075	1.2
39819	NM_001170963	IGSF1	IGSF1	3.93216e-06	6.29146e-05
39820	NM_001555	IGSF1	IGSF1	0.0875	1.4
39821	NM_205833	IGSF1	IGSF1	0.312496	4.99994
39822	undefined	undefined	IGSF1	0.4375	7
39823	undefined	undefined	FIRRE	1	1
39824	NM_001042452	STK26	STK26	2.61411e-05	0.00117635
39825	NM_001042453	STK26	STK26	0.127783	5.75022
39826	NM_016542	STK26	STK26	0.383302	17.2486
39827	undefined	undefined	STK26	0.488889	22
39828	NM_001271186	RAP2C	RAP2C	0.000132621	0.00716152
39829	NM_001271187	RAP2C	RAP2C	3.54203e-10	1.9127e-08
39830	NM_021183	RAP2C	RAP2C	0.759127	40.9928
39831	NR_073150	RAP2C	RAP2C	3.54203e-10	1.9127e-08
39832	undefined	undefined	RAP2C	0.240741	13
39833	NR_110410	RAP2C-AS1	RAP2C-AS1	0	0
39834	undefined	undefined	RAP2C-AS1	1	3
39835	NM_001170701	MBNL3	MBNL3	0	0
39836	NM_001170702	MBNL3	MBNL3	0	0
39837	NM_001170703	MBNL3	MBNL3	0	0
39838	NM_001170704	MBNL3	MBNL3	0	0
39839	NM_018388	MBNL3	MBNL3	0	0
39840	NM_133486	MBNL3	MBNL3	0	0
39841	undefined	undefined	MBNL3	1	7
39842	NM_001077188	HS6ST2	HS6ST2	0.25	1
39843	NM_147175	HS6ST2	HS6ST2	0.25	1
39844	undefined	undefined	HS6ST2	0.5	2
39845	NM_001448	GPC4	GPC4	0	0
39846	undefined	undefined	GPC4	1	1
39847	NM_001015877	PHF6	PHF6	0.666653	5.99988
39848	NM_032335	PHF6	PHF6	0	0
39849	NM_032458	PHF6	PHF6	1.32007e-05	0.000118806
39850	undefined	undefined	PHF6	0.333333	3
39851	NM_000194	HPRT1	HPRT1	0.23301	24
39852	undefined	undefined	HPRT1	0.76699	79
39853	NR_024607	MIR503HG	MIR503HG	0	0
39854	undefined	undefined	MIR503HG	1	1
39855	NM_001306188	MOSPD1	MOSPD1	0.214286	3
39856	NM_019556	MOSPD1	MOSPD1	0.214286	3
39857	undefined	undefined	MOSPD1	0.571429	8
39858	NM_001078173	FAM127C	FAM127C	0.666667	10
39859	undefined	undefined	FAM127C	0.333333	5
39860	NM_001078171	FAM127A	FAM127A	0.933333	14
39861	undefined	undefined	FAM127A	0.0666667	1
39862	NM_001078172	FAM127B	FAM127B	0.447155	26.8293
39863	NM_001134321	FAM127B	FAM127B	0.286179	17.1707
39864	undefined	undefined	FAM127B	0.266667	16
39865	NM_001185063	ZNF75D	ZNF75D	3.0504e-06	3.0504e-05
39866	NM_007131	ZNF75D	ZNF75D	0.499997	4.99997
39867	undefined	undefined	ZNF75D	0.5	5
39868	NM_152695	ZNF449	ZNF449	0	0
39869	undefined	undefined	ZNF449	1	1
39870	NM_182540	DDX26B	DDX26B	0.4	2
39871	undefined	undefined	DDX26B	0.6	3
39872	NM_173470	MMGT1	MMGT1	0.45	9
39873	undefined	undefined	MMGT1	0.55	11
39874	NM_001042537	SLC9A6	SLC9A6	0.25	1
39875	NM_001177651	SLC9A6	SLC9A6	0.25	1
39876	NM_006359	SLC9A6	SLC9A6	0.25	1
39877	undefined	undefined	SLC9A6	0.25	1
39878	NM_001159699	FHL1	FHL1	2.04839e-06	1.22903e-05
39879	NM_001159700	FHL1	FHL1	2.04839e-06	1.22903e-05
39880	NM_001159701	FHL1	FHL1	2.04839e-06	1.22903e-05
39881	NM_001159702	FHL1	FHL1	2.04839e-06	1.22903e-05
39882	NM_001159703	FHL1	FHL1	2.04839e-06	1.22903e-05
39883	NM_001159704	FHL1	FHL1	2.04839e-06	1.22903e-05
39884	NM_001167819	FHL1	FHL1	2.04839e-06	1.22903e-05
39885	NM_001449	FHL1	FHL1	0.499984	2.9999
39886	NR_027621	FHL1	FHL1	2.04839e-06	1.22903e-05
39887	undefined	undefined	FHL1	0.5	3
39888	NM_001173516	MAP7D3	MAP7D3	0.224996	4.49992
39889	NM_001173517	MAP7D3	MAP7D3	8.23455e-06	0.000164691
39890	NM_024597	MAP7D3	MAP7D3	0.224996	4.49992
39891	undefined	undefined	MAP7D3	0.55	11
39892	NM_001163280	HTATSF1	HTATSF1	0.421118	28.636
39893	NM_014500	HTATSF1	HTATSF1	0.240646	16.364
39894	undefined	undefined	HTATSF1	0.338235	23
39895	NM_001164803	RBMX	RBMX	0.060241	10
39896	NM_002139	RBMX	RBMX	0.578309	95.9992
39897	NR_028476	RBMX	RBMX	1.24799e-06	0.000207166
39898	NR_028477	RBMX	RBMX	3.31064e-06	0.000549567
39899	undefined	undefined	RBMX	0.361446	60
39900	NM_001139498	FGF13	FGF13	0.0555556	0.166667
39901	NM_001139500	FGF13	FGF13	0.0555556	0.166667
39902	NM_001139501	FGF13	FGF13	0.0555556	0.166667
39903	NM_001139502	FGF13	FGF13	0.0555556	0.166667
39904	NM_004114	FGF13	FGF13	0.0555556	0.166667
39905	NM_033642	FGF13	FGF13	0.0555556	0.166667
39906	undefined	undefined	FGF13	0.666667	2
39907	NM_001010986	ATP11C	ATP11C	0.392857	5.5
39908	NM_173694	ATP11C	ATP11C	0.392857	5.5
39909	undefined	undefined	ATP11C	0.214286	3
39910	NM_005634	SOX3	SOX3	0.647059	11
39911	undefined	undefined	SOX3	0.352941	6
39912	NM_012317	LDOC1	LDOC1	0.744186	32
39913	undefined	undefined	LDOC1	0.255814	11
39914	NM_001012989	UBE2NL	UBE2NL	0.5	0.5
39915	NR_121210	UBE2NL	UBE2NL	0.5	0.5
39916	undefined	undefined	UBE2NL	0	0
39917	NM_001185075	FMR1	FMR1	1.10038e-05	0.000242083
39918	NM_001185076	FMR1	FMR1	0.409021	8.99846
39919	NM_001185081	FMR1	FMR1	1.10038e-05	0.000242083
39920	NM_001185082	FMR1	FMR1	1.17898e-05	0.000259375
39921	NM_002024	FMR1	FMR1	1.25758e-05	0.000276667
39922	NR_033699	FMR1	FMR1	1.17898e-05	0.000259375
39923	NR_033700	FMR1	FMR1	1.17898e-05	0.000259375
39924	undefined	undefined	FMR1	0.590909	13
39925	NM_000202	IDS	IDS	0.403817	9.6916
39926	NM_001166550	IDS	IDS	2.8508e-05	0.000684192
39927	NM_006123	IDS	IDS	0.179488	4.30771
39928	NR_104128	IDS	IDS	0.166667	4
39929	undefined	undefined	IDS	0.25	6
39930	NM_001171907	CXorf40A	CXorf40A	2.42729e-06	4.36913e-05
39931	NM_001171908	CXorf40A	CXorf40A	8.82652e-07	1.58877e-05
39932	NM_001171909	CXorf40A	CXorf40A	0	0
39933	NM_178124	CXorf40A	CXorf40A	0.388886	6.99994
39934	undefined	undefined	CXorf40A	0.611111	11
39935	NM_001013845	CXorf40B	CXorf40B	0.346154	9
39936	undefined	undefined	CXorf40B	0.653846	17
39937	NM_001177465	MAMLD1	MAMLD1	0.333333	0.333333
39938	NM_001177466	MAMLD1	MAMLD1	0.333333	0.333333
39939	NM_005491	MAMLD1	MAMLD1	0.333333	0.333333
39940	undefined	undefined	MAMLD1	0	0
39941	NM_000252	MTM1	MTM1	0.6	3
39942	undefined	undefined	MTM1	0.4	2
39943	NM_001306144	MTMR1	MTMR1	0.459185	6.42859
39944	NM_001306145	MTMR1	MTMR1	1.13521e-06	1.58929e-05
39945	NM_003828	MTMR1	MTMR1	0.183671	2.5714
39946	undefined	undefined	MTMR1	0.357143	5
39947	NM_001242614	CD99L2	CD99L2	0	0
39948	NM_031462	CD99L2	CD99L2	0	0
39949	NM_134445	CD99L2	CD99L2	0	0
39950	NM_134446	CD99L2	CD99L2	0	0
39951	undefined	undefined	CD99L2	1	7
39952	NM_001301228	HMGB3	HMGB3	0.049027	6.66767
39953	NM_001301229	HMGB3	HMGB3	0.343128	46.6655
39954	NM_001301231	HMGB3	HMGB3	1.03007e-05	0.0014009
39955	NM_005342	HMGB3	HMGB3	0.343128	46.6655
39956	undefined	undefined	HMGB3	0.264706	36
39957	NM_001017980	VMA21	VMA21	0.741935	23
39958	undefined	undefined	VMA21	0.258065	8
39959	NM_004344	CETN2	CETN2	0.835294	71
39960	undefined	undefined	CETN2	0.164706	14
39961	NM_001129765	NSDHL	NSDHL	0.466658	11.1998
39962	NM_015922	NSDHL	NSDHL	0.116676	2.80022
39963	undefined	undefined	NSDHL	0.416667	10
39964	NM_001178106	ZNF185	ZNF185	0.0550193	1.15541
39965	NM_001178107	ZNF185	ZNF185	0.0521236	1.09459
39966	NM_001178108	ZNF185	ZNF185	0.0579151	1.21622
39967	NM_001178109	ZNF185	ZNF185	0.0521236	1.09459
39968	NM_001178110	ZNF185	ZNF185	0.0521236	1.09459
39969	NM_001178113	ZNF185	ZNF185	0.0521236	1.09459
39970	NM_001178115	ZNF185	ZNF185	0.0521236	1.09459
39971	NM_007150	ZNF185	ZNF185	0.0550193	1.15541
39972	undefined	undefined	ZNF185	0.571429	12
39973	undefined	undefined	PNMA6A	1	1
39974	NM_001080485	ZNF275	ZNF275	0.833333	5
39975	undefined	undefined	ZNF275	0.166667	1
39976	NM_017518	HAUS7	HAUS7	0.482759	14
39977	NR_073156	HAUS7	HAUS7	7.80534e-08	2.26355e-06
39978	undefined	undefined	HAUS7	0.517241	15
39979	NM_001130997	FAM58A	FAM58A	0.396341	16.25
39980	NM_152274	FAM58A	FAM58A	0.335366	13.75
39981	undefined	undefined	FAM58A	0.268293	11
39982	NR_131982	LOC105373383	LOC105373383	0.833333	5
39983	undefined	undefined	LOC105373383	0.166667	1
39984	NM_001395	DUSP9	DUSP9	0.5	3
39985	undefined	undefined	DUSP9	0.5	3
39986	NM_001142805	SLC6A8	SLC6A8	0.166667	1.33333
39987	NM_001142806	SLC6A8	SLC6A8	0.166667	1.33333
39988	NM_005629	SLC6A8	SLC6A8	0.166667	1.33333
39989	undefined	undefined	SLC6A8	0.5	4
39990	NM_001139441	BCAP31	BCAP31	4.75706e-06	0.000941899
39991	NM_001139457	BCAP31	BCAP31	0.0699734	13.8547
39992	NM_001256447	BCAP31	BCAP31	0.545759	108.06
39993	NM_005745	BCAP31	BCAP31	0.0559801	11.0841
39994	undefined	undefined	BCAP31	0.328283	65
39995	NM_000033	ABCD1	ABCD1	0.5	1
39996	undefined	undefined	ABCD1	0.5	1
39997	NM_001163257	PLXNB3	PLXNB3	0.25	1
39998	NM_005393	PLXNB3	PLXNB3	0.25	1
39999	undefined	undefined	PLXNB3	0.5	2
40000	NM_004135	IDH3G	IDH3G	0.326679	18.9474
40001	NM_174869	IDH3G	IDH3G	0.0181489	1.05263
40002	undefined	undefined	IDH3G	0.655172	38
40003	NM_001204526	SSR4	SSR4	5.1135e-06	0.00113008
40004	NM_001204527	SSR4	SSR4	5.1135e-06	0.00113008
40005	NM_006280	SSR4	SSR4	0.5837	128.998
40006	NR_037927	SSR4	SSR4	3.62561e-15	8.01259e-13
40007	undefined	undefined	SSR4	0.41629	92
40008	NM_001303512	PDZD4	PDZD4	0.125	0.5
40009	NM_001303513	PDZD4	PDZD4	0.125	0.5
40010	NM_001303514	PDZD4	PDZD4	0.125	0.5
40011	NM_001303515	PDZD4	PDZD4	0.125	0.5
40012	NM_001303516	PDZD4	PDZD4	0.125	0.5
40013	NM_032512	PDZD4	PDZD4	0.125	0.5
40014	undefined	undefined	PDZD4	0.25	1
40015	NM_000425	L1CAM	L1CAM	0.15	0.75
40016	NM_001143963	L1CAM	L1CAM	0.15	0.75
40017	NM_001278116	L1CAM	L1CAM	0.15	0.75
40018	NM_024003	L1CAM	L1CAM	0.15	0.75
40019	undefined	undefined	L1CAM	0.4	2
40020	NM_001164741	ARHGAP4	ARHGAP4	0.25	1.5
40021	NM_001666	ARHGAP4	ARHGAP4	0.25	1.5
40022	undefined	undefined	ARHGAP4	0.5	3
40023	NM_001256119	NAA10	NAA10	0.0407006	4.43636
40024	NM_001256120	NAA10	NAA10	0.0110414	1.20352
40025	NM_003491	NAA10	NAA10	0.507891	55.3601
40026	undefined	undefined	NAA10	0.440367	48
40027	NM_002910	RENBP	RENBP	0.5	1
40028	undefined	undefined	RENBP	0.5	1
40029	NM_005334	HCFC1	HCFC1	0.5	17
40030	undefined	undefined	HCFC1	0.5	17
40031	NM_003492	TMEM187	TMEM187	0.4	6
40032	undefined	undefined	TMEM187	0.6	9
40033	NM_001025242	IRAK1	IRAK1	0.0359579	3.95537
40034	NM_001025243	IRAK1	IRAK1	1.49492e-05	0.00164441
40035	NM_001569	IRAK1	IRAK1	0.754936	83.043
40036	undefined	undefined	IRAK1	0.209091	23
40037	NM_001110792	MECP2	MECP2	0.0319776	1.37504
40038	NM_004992	MECP2	MECP2	0.47965	20.625
40039	undefined	undefined	MECP2	0.488372	21
40040	NM_001110556	FLNA	FLNA	0.235322	20.0024
40041	NM_001456	FLNA	FLNA	0.411737	34.9976
40042	undefined	undefined	FLNA	0.352941	30
40043	NM_000117	EMD	EMD	0.717391	33
40044	undefined	undefined	EMD	0.282609	13
40045	NR_103768	CH17-340M24.3	CH17-340M24.3	0.631579	12
40046	undefined	undefined	CH17-340M24.3	0.368421	7
40047	NM_001183	ATP6AP1	ATP6AP1	0.655914	61
40048	undefined	undefined	ATP6AP1	0.344086	32
40049	NM_001493	GDI1	GDI1	0.610526	58
40050	undefined	undefined	GDI1	0.389474	37
40051	NM_004699	FAM50A	FAM50A	0.6125	49
40052	undefined	undefined	FAM50A	0.3875	31
40053	NM_017514	PLXNA3	PLXNA3	0.5	4
40054	undefined	undefined	PLXNA3	0.5	4
40055	NM_006014	LAGE3	LAGE3	0.684211	52
40056	undefined	undefined	LAGE3	0.315789	24
40057	NM_014235	UBL4A	UBL4A	0.622642	33
40058	undefined	undefined	UBL4A	0.377358	20
40059	NM_001142391	SLC10A3	SLC10A3	4.48328e-10	1.25532e-08
40060	NM_001142392	SLC10A3	SLC10A3	2.02815e-05	0.000567883
40061	NM_019848	SLC10A3	SLC10A3	0.714265	19.9994
40062	undefined	undefined	SLC10A3	0.285714	8
40063	NM_001171132	FAM3A	FAM3A	0.112067	3.24994
40064	NM_001171133	FAM3A	FAM3A	4.89813e-06	0.000142046
40065	NM_001171134	FAM3A	FAM3A	5.98357e-09	1.73524e-07
40066	NM_001282311	FAM3A	FAM3A	6.36757e-06	0.00018466
40067	NM_001282312	FAM3A	FAM3A	4.89813e-06	0.000142046
40068	NM_021806	FAM3A	FAM3A	0.336193	9.74959
40069	undefined	undefined	FAM3A	0.551724	16
40070	NM_000402	G6PD	G6PD	0.532599	128.889
40071	NM_001042351	G6PD	G6PD	0.0417815	10.1111
40072	undefined	undefined	G6PD	0.42562	103
40073	NM_001099856	IKBKG	IKBKG	2.21946e-06	4.43892e-05
40074	NM_001099857	IKBKG	IKBKG	0.399993	7.99987
40075	NM_001145255	IKBKG	IKBKG	2.21946e-06	4.43892e-05
40076	NM_003639	IKBKG	IKBKG	2.21946e-06	4.43892e-05
40077	undefined	undefined	IKBKG	0.6	12
40078	NM_000132	F8	F8	0.5	0.5
40079	NM_019863	F8	F8	0.5	0.5
40080	undefined	undefined	F8	0	0
40081	NM_023934	FUNDC2	FUNDC2	0.66	33
40082	undefined	undefined	FUNDC2	0.34	17
40083	NM_001018024	CMC4	CMC4	0.583333	7
40084	undefined	undefined	CMC4	0.416667	5
40085	NM_001303543	VBP1	VBP1	0.295577	26.3064
40086	NM_001303544	VBP1	VBP1	2.70737e-57	2.40956e-55
40087	NM_001303545	VBP1	VBP1	0.00435076	0.387217
40088	NM_003372	VBP1	VBP1	0.295577	26.3064
40089	undefined	undefined	VBP1	0.404494	36
40090	NM_171998	RAB39B	RAB39B	0.333333	1
40091	undefined	undefined	RAB39B	0.666667	2
40092	NM_001184797	TMLHE	TMLHE	0.1	1
40093	NM_018196	TMLHE	TMLHE	0.4	4
40094	undefined	undefined	TMLHE	0.5	5
40095	NM_001145149	VAMP7	VAMP7	2.56506e-06	8.20818e-05
40096	NM_001185183	VAMP7	VAMP7	2.95968e-06	9.47097e-05
40097	NM_005638_1	VAMP7	VAMP7	0.437493	13.9998
40098	NR_033714	VAMP7	VAMP7	0.124999	3.99998
40099	NR_033715	VAMP7	VAMP7	2.56506e-06	8.20818e-05
40100	undefined	undefined	VAMP7	0.4375	14
40101	NR_046439	MAFIP	MAFIP	8.96563e-07	1.52416e-05
40102	NR_046440	MAFIP	MAFIP	1.79313e-06	3.04832e-05
40103	NR_046441	MAFIP	MAFIP	0.176468	2.99995
40104	NR_046442	MAFIP	MAFIP	0.352941	6
40105	undefined	undefined	MAFIP	0.470588	8
40106	NM_005675_1	DGCR6	DGCR6	1	1
40107	undefined	undefined	DGCR6	0	0
40108	NM_001242480	LOC389831	LOC389831	0	0
40109	undefined	undefined	LOC389831	1	3
40110	NR_027436	LOC283788	LOC283788	0.142857	1
40111	undefined	undefined	LOC283788	0.857143	6
40112	NR_037871	LOC100233156	LOC100233156	0.166667	1
40113	undefined	undefined	LOC100233156	0.833333	5
40114	NR_027420	LOC389834	LOC389834	0	0
40115	undefined	undefined	LOC389834	1	1
40116	undefined	undefined	undefined	1	90161
40117	undefined	undefined	LOC101928626	1	16
40118	undefined	undefined	MIR6723	1	29
40119	undefined	undefined	PERM1	1	1
40120	undefined	undefined	TTLL10	1	1
40121	undefined	undefined	MXRA8	1	1
40122	undefined	undefined	GPR157	1	1
40123	undefined	undefined	MASP2	1	4
40124	undefined	undefined	TNFRSF8	1	1
40125	undefined	undefined	PDPN	1	1
40126	undefined	undefined	FHAD1	1	1
40127	undefined	undefined	RSC1A1	1	1
40128	undefined	undefined	SLC25A34	1	1
40129	undefined	undefined	PAX7	1	1
40130	undefined	undefined	CNR2	1	2
40131	undefined	undefined	IFNLR1	1	1
40132	undefined	undefined	LOC100506985	1	1
40133	undefined	undefined	RHCE	1	1
40134	undefined	undefined	MAN1C1	1	1
40135	undefined	undefined	OPRD1	1	1
40136	undefined	undefined	FABP3	1	1
40137	undefined	undefined	DCDC2B	1	1
40138	undefined	undefined	CSMD2	1	1
40139	undefined	undefined	DLGAP3	1	1
40140	undefined	undefined	RHBDL2	1	2
40141	undefined	undefined	ZFP69B	1	1
40142	undefined	undefined	KLF17	1	1
40143	undefined	undefined	BTBD19	1	1
40144	undefined	undefined	PTCH2	1	1
40145	undefined	undefined	TESK2	1	4
40146	undefined	undefined	GLIS1	1	1
40147	undefined	undefined	PRKAA2	1	1
40148	undefined	undefined	DAB1	1	15
40149	undefined	undefined	LINC01135	1	2
40150	undefined	undefined	LOC101926964	1	1
40151	undefined	undefined	NFIA-AS2	1	1
40152	undefined	undefined	LEPR	1	1
40153	undefined	undefined	PDE4B	1	1
40154	undefined	undefined	SGIP1	1	1
40155	undefined	undefined	LRRC7	1	1
40156	undefined	undefined	NEGR1	1	1
40157	undefined	undefined	LRRIQ3	1	1
40158	undefined	undefined	MGC27382	1	1
40159	undefined	undefined	LOC101927412	1	1
40160	undefined	undefined	WDR63	1	1
40161	undefined	undefined	CLCA4	1	1
40162	undefined	undefined	PKN2-AS1	1	1
40163	undefined	undefined	SLC44A3	1	1
40164	undefined	undefined	LOC100129620	1	1
40165	undefined	undefined	EXTL2	1	1
40166	undefined	undefined	NTNG1	1	4
40167	undefined	undefined	ALX3	1	1
40168	undefined	undefined	LOC440600	1	1
40169	undefined	undefined	TMIGD3	1	1
40170	undefined	undefined	KCND3	1	2
40171	undefined	undefined	LINC01356	1	1
40172	undefined	undefined	LOC643441	1	1
40173	undefined	undefined	DENND2C	1	2
40174	undefined	undefined	SYCP1	1	2
40175	undefined	undefined	NHLH2	1	1
40176	undefined	undefined	LOC101928977	1	1
40177	undefined	undefined	NBPF7	1	1
40178	undefined	undefined	HIST2H2AC	1	1
40179	undefined	undefined	C1orf54	1	1
40180	undefined	undefined	FALEC	1	1
40181	undefined	undefined	BNIPL	1	1
40182	undefined	undefined	TMOD4	1	1
40183	undefined	undefined	THEM5	1	1
40184	undefined	undefined	BCAN	1	1
40185	undefined	undefined	LRRC71	1	1
40186	undefined	undefined	ARHGAP30	1	1
40187	undefined	undefined	CFAP126	1	1
40188	undefined	undefined	NOS1AP	1	1
40189	undefined	undefined	LMX1A	1	1
40190	undefined	undefined	LOC400794	1	1
40191	undefined	undefined	CD247	1	1
40192	undefined	undefined	GPR161	1	1
40193	undefined	undefined	LINC00970	1	1
40194	undefined	undefined	CCDC181	1	1
40195	undefined	undefined	FMO1	1	1
40196	undefined	undefined	GAS5-AS1	1	1
40197	undefined	undefined	LOC102724601	1	1
40198	undefined	undefined	TNR	1	1
40199	undefined	undefined	PAPPA2	1	1
40200	undefined	undefined	AXDND1	1	1
40201	undefined	undefined	NCF2	1	1
40202	undefined	undefined	RGL1	1	1
40203	undefined	undefined	FAM129A	1	3
40204	undefined	undefined	LINC01036	1	1
40205	undefined	undefined	LOC440704	1	1
40206	undefined	undefined	KCNT2	1	1
40207	undefined	undefined	LINC00862	1	1
40208	undefined	undefined	CACNA1S	1	1
40209	undefined	undefined	TNNI1	1	1
40210	undefined	undefined	SYT2	1	1
40211	undefined	undefined	REN	1	1
40212	undefined	undefined	TMCC2	1	1
40213	undefined	undefined	KLHDC8A	1	56
40214	undefined	undefined	PM20D1	1	1
40215	undefined	undefined	KCNH1	1	1
40216	undefined	undefined	USH2A	1	1
40217	undefined	undefined	ESRRG	1	3
40218	undefined	undefined	TGFB2	1	1
40219	undefined	undefined	LYPLAL1-AS1	1	1
40220	undefined	undefined	HIST3H2A	1	16
40221	undefined	undefined	BTNL10	1	1
40222	undefined	undefined	SLC35F3	1	1
40223	undefined	undefined	RYR2	1	2
40224	undefined	undefined	FMN2	1	2
40225	undefined	undefined	GREM2	1	1
40226	undefined	undefined	WDR64	1	4
40227	undefined	undefined	PLD5	1	1
40228	undefined	undefined	C1orf101	1	1
40229	undefined	undefined	LYPD8	1	16
40230	undefined	undefined	MYT1L	1	1
40231	undefined	undefined	DCDC2C	1	1
40232	undefined	undefined	LOC101929567	1	1
40233	undefined	undefined	FLJ33534	1	2
40234	undefined	undefined	LOC100506457	1	1
40235	undefined	undefined	FAM49A	1	1
40236	undefined	undefined	MFSD2B	1	4
40237	undefined	undefined	ABHD1	1	1
40238	undefined	undefined	FNDC4	1	1
40239	undefined	undefined	FLJ31356	1	1
40240	undefined	undefined	PLB1	1	1
40241	undefined	undefined	XDH	1	1
40242	undefined	undefined	LINC00486	1	2
40243	undefined	undefined	RASGRP3	1	1
40244	undefined	undefined	LINC01317	1	2
40245	undefined	undefined	LOC101929596	1	85
40246	undefined	undefined	LINC01126	1	1
40247	undefined	undefined	LINC01119	1	1
40248	undefined	undefined	LOC101927043	1	1
40249	undefined	undefined	LINC01122	1	1
40250	undefined	undefined	LOC100507073	1	1
40251	undefined	undefined	MIR1285-2	1	1
40252	undefined	undefined	SLC4A5	1	3
40253	undefined	undefined	TACR1	1	1
40254	undefined	undefined	LOC101927967	1	7
40255	undefined	undefined	CTNNA2	1	1
40256	undefined	undefined	VAMP5	1	1
40257	undefined	undefined	GNLY	1	1
40258	undefined	undefined	LOC101060091	1	1
40259	undefined	undefined	LINC01191	1	1
40260	undefined	undefined	DPP10	1	7
40261	undefined	undefined	CNTNAP5	1	5
40262	undefined	undefined	RAB6C-AS1	1	2
40263	undefined	undefined	FAR2P1	1	3
40264	undefined	undefined	CFC1B	1	1
40265	undefined	undefined	POTEJ	1	1
40266	undefined	undefined	LOC440910	1	1
40267	undefined	undefined	LINC01087	1	1
40268	undefined	undefined	ANKRD30BL	1	1
40269	undefined	undefined	MAP3K19	1	1
40270	undefined	undefined	THSD7B	1	1
40271	undefined	undefined	ARHGAP15	1	1
40272	undefined	undefined	LOC101929231	1	1
40273	undefined	undefined	NEB	1	1
40274	undefined	undefined	CACNB4	1	1
40275	undefined	undefined	GALNT13	1	1
40276	undefined	undefined	LOC101929378	1	1
40277	undefined	undefined	UPP2	1	1
40278	undefined	undefined	PLA2R1	1	1
40279	undefined	undefined	LOC101929512	1	1
40280	undefined	undefined	SLC38A11	1	2
40281	undefined	undefined	CSRNP3	1	1
40282	undefined	undefined	LOC105616981	1	1
40283	undefined	undefined	LOC101926913	1	16
40284	undefined	undefined	METAP1D	1	2
40285	undefined	undefined	GPR155	1	1
40286	undefined	undefined	LOC100130691	1	2
40287	undefined	undefined	PDE11A	1	1
40288	undefined	undefined	DFNB59	1	3
40289	undefined	undefined	SCHLAP1	1	11
40290	undefined	undefined	PDE1A	1	2
40291	undefined	undefined	SDPR	1	1
40292	undefined	undefined	DNAH7	1	1
40293	undefined	undefined	HECW2	1	4
40294	undefined	undefined	AOX2P	1	1
40295	undefined	undefined	KIAA2012	1	2
40296	undefined	undefined	GPR1-AS	1	2
40297	undefined	undefined	PLEKHM3	1	3
40298	undefined	undefined	PTH2R	1	1
40299	undefined	undefined	UNC80	1	1
40300	undefined	undefined	SPAG16	1	1
40301	undefined	undefined	LOC101928103	1	9
40302	undefined	undefined	LINC00607	1	3
40303	undefined	undefined	2024-03-04	1	1
40304	undefined	undefined	DIRC3	1	2
40305	undefined	undefined	CATIP	1	1
40306	undefined	undefined	PLCD4	1	4
40307	undefined	undefined	DES	1	1
40308	undefined	undefined	LOC100996693	1	2
40309	undefined	undefined	INHA	1	2
40310	undefined	undefined	COL4A3	1	1
40311	undefined	undefined	CHRND	1	1
40312	undefined	undefined	INPP5D	1	1
40313	undefined	undefined	TRPM8	1	1
40314	undefined	undefined	ASB18	1	2
40315	undefined	undefined	IQCA1	1	1
40316	undefined	undefined	RBM44	1	1
40317	undefined	undefined	LINC01266	1	1
40318	undefined	undefined	CNTN4	1	1
40319	undefined	undefined	ITPR1	1	3
40320	undefined	undefined	BHLHE40-AS1	1	2
40321	undefined	undefined	GRM7-AS3	1	1
40322	undefined	undefined	CAV3	1	1
40323	undefined	undefined	SRGAP3	1	1
40324	undefined	undefined	IL17RE	1	1
40325	undefined	undefined	IRAK2	1	1
40326	undefined	undefined	SYN2	1	1
40327	undefined	undefined	HDAC11-AS1	1	2
40328	undefined	undefined	LINC00620	1	1
40329	undefined	undefined	C3orf20	1	1
40330	undefined	undefined	COL6A4P1	1	3
40331	undefined	undefined	LOC339862	1	1
40332	undefined	undefined	SATB1-AS1	1	1
40333	undefined	undefined	PP2D1	1	2
40334	undefined	undefined	ZNF385D	1	1
40335	undefined	undefined	NEK10	1	2
40336	undefined	undefined	RBMS3	1	1
40337	undefined	undefined	TRIM71	1	1
40338	undefined	undefined	LOC101928135	1	1
40339	undefined	undefined	SCN5A	1	1
40340	undefined	undefined	ENTPD3-AS1	1	1
40341	undefined	undefined	ACKR2	1	1
40342	undefined	undefined	TGM4	1	1
40343	undefined	undefined	CELSR3-AS1	1	1
40344	undefined	undefined	CCDC36	1	1
40345	undefined	undefined	AMT	1	1
40346	undefined	undefined	BSN	1	1
40347	undefined	undefined	DOCK3	1	6
40348	undefined	undefined	RAD54L2	1	1
40349	undefined	undefined	DNAH1	1	1
40350	undefined	undefined	CACNA2D3	1	3
40351	undefined	undefined	ASB14	1	1
40352	undefined	undefined	CADPS	1	6
40353	undefined	undefined	C3orf49	1	2
40354	undefined	undefined	ADAMTS9-AS2	1	5
40355	undefined	undefined	SUCLG2-AS1	1	3
40356	undefined	undefined	FAM19A4	1	1
40357	undefined	undefined	FRMD4B	1	1
40358	undefined	undefined	LINC00971	1	1
40359	undefined	undefined	MIR4795	1	1
40360	undefined	undefined	EPHA3	1	3
40361	undefined	undefined	ST3GAL6-AS1	1	1
40362	undefined	undefined	COL8A1	1	1
40363	undefined	undefined	ABI3BP	1	1
40364	undefined	undefined	TMPRSS7	1	1
40365	undefined	undefined	DRD3	1	1
40366	undefined	undefined	LSAMP	1	2
40367	undefined	undefined	ARHGAP31	1	1
40368	undefined	undefined	GPR156	1	1
40369	undefined	undefined	CASR	1	1
40370	undefined	undefined	TXNRD3NB	1	3
40371	undefined	undefined	LINC01471	1	1
40372	undefined	undefined	ALG1L2	1	1
40373	undefined	undefined	COL6A6	1	2
40374	undefined	undefined	LOC339874	1	1
40375	undefined	undefined	CPNE4	1	1
40376	undefined	undefined	ACPP	1	1
40377	undefined	undefined	EPHB1	1	2
40378	undefined	undefined	SLC35G2	1	6
40379	undefined	undefined	DZIP1L	1	1
40380	undefined	undefined	SPSB4	1	3
40381	undefined	undefined	LOC440982	1	2
40382	undefined	undefined	CPB1	1	1
40383	undefined	undefined	ERICH6	1	1
40384	undefined	undefined	PLCH1	1	1
40385	undefined	undefined	KCNAB1	1	1
40386	undefined	undefined	LINC00880	1	2
40387	undefined	undefined	LOC100996447	1	12
40388	undefined	undefined	RARRES1	1	1
40389	undefined	undefined	IL12A-AS1	1	3
40390	undefined	undefined	PPM1L	1	2
40391	undefined	undefined	LOC101243545	1	616
40392	undefined	undefined	LINC01324	1	1
40393	undefined	undefined	WDR49	1	1
40394	undefined	undefined	LINC01330	1	1
40395	undefined	undefined	SLC7A14	1	1
40396	undefined	undefined	NLGN1	1	1
40397	undefined	undefined	NAALADL2	1	5
40398	undefined	undefined	LINC00578	1	3
40399	undefined	undefined	LOC101928882	1	2
40400	undefined	undefined	SOX2-OT	1	5
40401	undefined	undefined	MCF2L2	1	1
40402	undefined	undefined	IGF2BP2	1	1
40403	undefined	undefined	LOC253573	1	1
40404	undefined	undefined	KNG1	1	4
40405	undefined	undefined	ST6GAL1	1	6
40406	undefined	undefined	LOC101929106	1	1
40407	undefined	undefined	TP63	1	2
40408	undefined	undefined	ATP13A4	1	1
40409	undefined	undefined	LOC100505920	1	1
40410	undefined	undefined	ZNF876P	1	1
40411	undefined	undefined	POLN	1	2
40412	undefined	undefined	MSANTD1	1	1
40413	undefined	undefined	STX18-AS1	1	3
40414	undefined	undefined	CRMP1	1	1
40415	undefined	undefined	JAKMIP1	1	3
40416	undefined	undefined	CPZ	1	3
40417	undefined	undefined	CLNK	1	1
40418	undefined	undefined	CD38	1	1
40419	undefined	undefined	LDB2	1	1
40420	undefined	undefined	SLIT2	1	1
40421	undefined	undefined	KCNIP4	1	1
40422	undefined	undefined	GBA3	1	5
40423	undefined	undefined	LGI2	1	1
40424	undefined	undefined	SLC34A2	1	1
40425	undefined	undefined	TBC1D19	1	1
40426	undefined	undefined	LOC102723778	1	1
40427	undefined	undefined	LOC102723828	1	2
40428	undefined	undefined	LOC101928622	1	1
40429	undefined	undefined	NWD2	1	1
40430	undefined	undefined	KLF3-AS1	1	1
40431	undefined	undefined	RHOH	1	2
40432	undefined	undefined	LIMCH1	1	2
40433	undefined	undefined	COX7B2	1	1
40434	undefined	undefined	TXK	1	1
40435	undefined	undefined	CWH43	1	1
40436	undefined	undefined	ADGRL3	1	1
40437	undefined	undefined	ADGRL3-AS1	1	1
40438	undefined	undefined	LOC401134	1	1
40439	undefined	undefined	EPHA5	1	2
40440	undefined	undefined	EREG	1	1
40441	undefined	undefined	FRAS1	1	4
40442	undefined	undefined	ANTXR2	1	1
40443	undefined	undefined	PRKG2	1	1
40444	undefined	undefined	MAPK10	1	1
40445	undefined	undefined	HSD17B13	1	1
40446	undefined	undefined	CCSER1	1	142
40447	undefined	undefined	GRID2	1	2
40448	undefined	undefined	LOC101929210	1	1
40449	undefined	undefined	UNC5C	1	1
40450	undefined	undefined	STPG2	1	1
40451	undefined	undefined	LOC100507053	1	4
40452	undefined	undefined	EMCN	1	3
40453	undefined	undefined	COL25A1	1	1
40454	undefined	undefined	ANK2	1	403
40455	undefined	undefined	NDST4	1	1
40456	undefined	undefined	PRSS12	1	1
40457	undefined	undefined	SYNPO2	1	1
40458	undefined	undefined	LINC01091	1	1
40459	undefined	undefined	INTU	1	1
40460	undefined	undefined	SLC25A31	1	1
40461	undefined	undefined	C4orf29	1	4
40462	undefined	undefined	HHIP	1	1
40463	undefined	undefined	DCLK2	1	1
40464	undefined	undefined	FNIP2	1	1
40465	undefined	undefined	C4orf45	1	5
40466	undefined	undefined	FSTL5	1	1
40467	undefined	undefined	TLL1	1	1
40468	undefined	undefined	SPOCK3	1	1
40469	undefined	undefined	GPM6A	1	3
40470	undefined	undefined	LOC389247	1	1
40471	undefined	undefined	ENPP6	1	1
40472	undefined	undefined	F11-AS1	1	1
40473	undefined	undefined	TPPP	1	1
40474	undefined	undefined	CTD-2194D22.4	1	1
40475	undefined	undefined	LINC01019	1	2
40476	undefined	undefined	LOC285692	1	1
40477	undefined	undefined	ANKRD33B	1	2
40478	undefined	undefined	CDH12	1	8
40479	undefined	undefined	CDH9	1	1
40480	undefined	undefined	LINC01021	1	1
40481	undefined	undefined	PDZD2	1	11
40482	undefined	undefined	ADAMTS12	1	2
40483	undefined	undefined	UGT3A1	1	1
40484	undefined	undefined	PLCXD3	1	1
40485	undefined	undefined	LOC100506639	1	2
40486	undefined	undefined	ITGA1	1	3
40487	undefined	undefined	CDC20B	1	2
40488	undefined	undefined	PART1	1	1
40489	undefined	undefined	ADAMTS6	1	4
40490	undefined	undefined	MAP1B	1	1
40491	undefined	undefined	SV2C	1	31
40492	undefined	undefined	IQGAP2	1	1
40493	undefined	undefined	PDE8B	1	1
40494	undefined	undefined	LOC101929154	1	2
40495	undefined	undefined	RASGRF2	1	1
40496	undefined	undefined	EDIL3	1	1
40497	undefined	undefined	MEF2C-AS1	1	1
40498	undefined	undefined	MCTP1	1	6
40499	undefined	undefined	SPATA9	1	1
40500	undefined	undefined	LOC101929710	1	1
40501	undefined	undefined	LNPEP	1	1
40502	undefined	undefined	LINC01340	1	1
40503	undefined	undefined	CTD-2151A2.1	1	1
40504	undefined	undefined	ST8SIA4	1	1
40505	undefined	undefined	TMEM232	1	1
40506	undefined	undefined	LOC101927078	1	1
40507	undefined	undefined	ARL14EPL	1	350
40508	undefined	undefined	LOC102467224	1	2
40509	undefined	undefined	HRAT56	1	1
40510	undefined	undefined	PRR16	1	1
40511	undefined	undefined	ZNF474	1	1
40512	undefined	undefined	ADAMTS19-AS1	1	1
40513	undefined	undefined	P4HA2-AS1	1	1
40514	undefined	undefined	LOC553103	1	1
40515	undefined	undefined	C5orf56	1	1
40516	undefined	undefined	CDKL3	1	2
40517	undefined	undefined	LOC101927934	1	1
40518	undefined	undefined	PKD2L2	1	1
40519	undefined	undefined	SPATA24	1	2
40520	undefined	undefined	HBEGF	1	1
40521	undefined	undefined	DND1	1	7
40522	undefined	undefined	VTRNA1-1	1	1
40523	undefined	undefined	LOC101926941	1	2
40524	undefined	undefined	PLAC8L1	1	1
40525	undefined	undefined	PPP2R2B	1	2
40526	undefined	undefined	DPYSL3	1	1
40527	undefined	undefined	JAKMIP2	1	1
40528	undefined	undefined	SPINK5	1	2
40529	undefined	undefined	LOC102546294	1	1
40530	undefined	undefined	ARHGEF37	1	2
40531	undefined	undefined	CSF1R	1	45
40532	undefined	undefined	NMUR2	1	1
40533	undefined	undefined	GRIA1	1	1
40534	undefined	undefined	SGCD	1	1
40535	undefined	undefined	HAVCR2	1	1
40536	undefined	undefined	GABRB2	1	1
40537	undefined	undefined	GABRG2	1	1
40538	undefined	undefined	SLIT3	1	1
40539	undefined	undefined	DOCK2	1	1
40540	undefined	undefined	LOC100288254	1	2
40541	undefined	undefined	LINC01411	1	2
40542	undefined	undefined	CDHR2	1	1
40543	undefined	undefined	SNCB	1	1
40544	undefined	undefined	LY86-AS1	1	1
40545	undefined	undefined	CAGE1	1	9
40546	undefined	undefined	LOC100130357	1	1
40547	undefined	undefined	CASC15	1	2
40548	undefined	undefined	FAM65B	1	10
40549	undefined	undefined	HIST1H3C	1	1
40550	undefined	undefined	HIST1H4C	1	1
40551	undefined	undefined	HIST1H4D	1	1
40552	undefined	undefined	HIST1H3G	1	2
40553	undefined	undefined	MIR3143	1	1
40554	undefined	undefined	HIST1H3H	1	3
40555	undefined	undefined	HIST1H2AJ	1	1
40556	undefined	undefined	HIST1H2AL	1	1
40557	undefined	undefined	MLN	1	1
40558	undefined	undefined	GRM4	1	1
40559	undefined	undefined	TULP1	1	1
40560	undefined	undefined	DNAH8	1	1
40561	undefined	undefined	TRERF1	1	3
40562	undefined	undefined	CRISP2	1	1
40563	undefined	undefined	GCM1	1	1
40564	undefined	undefined	TINAG	1	1
40565	undefined	undefined	KHDRBS2	1	1
40566	undefined	undefined	LGSN	1	1
40567	undefined	undefined	EYS	1	6
40568	undefined	undefined	ADGRB3	1	1
40569	undefined	undefined	COL19A1	1	1
40570	undefined	undefined	LINC00472	1	1
40571	undefined	undefined	RIMS1	1	1
40572	undefined	undefined	KCNQ5	1	2
40573	undefined	undefined	LOC101928516	1	4
40574	undefined	undefined	MEI4	1	2
40575	undefined	undefined	IRAK1BP1	1	1
40576	undefined	undefined	GABRR1	1	1
40577	undefined	undefined	BACH2	1	2
40578	undefined	undefined	FHL5	1	2
40579	undefined	undefined	LOC101927365	1	1
40580	undefined	undefined	SCML4	1	1
40581	undefined	undefined	LOC100996634	1	4
40582	undefined	undefined	PPIL6	1	3
40583	undefined	undefined	SLC35F1	1	97
40584	undefined	undefined	LOC285762	1	1
40585	undefined	undefined	NKAIN2	1	4
40586	undefined	undefined	SAMD3	1	1
40587	undefined	undefined	AKAP7	1	1
40588	undefined	undefined	SLC2A12	1	1
40589	undefined	undefined	LOC102723649	1	1
40590	undefined	undefined	ECT2L	1	2
40591	undefined	undefined	LOC153910	1	2
40592	undefined	undefined	UTRN	1	2
40593	undefined	undefined	LOC100507557	1	1
40594	undefined	undefined	GRM1	1	1
40595	undefined	undefined	STXBP5-AS1	1	3
40596	undefined	undefined	SYNE1	1	1
40597	undefined	undefined	TIAM2	1	1
40598	undefined	undefined	RSPH3	1	3
40599	undefined	undefined	PNLDC1	1	1
40600	undefined	undefined	PARK2	1	1
40601	undefined	undefined	PDE10A	1	1
40602	undefined	undefined	KIF25	1	2
40603	undefined	undefined	SMOC2	1	1
40604	undefined	undefined	MMD2	1	2
40605	undefined	undefined	KCCAT333	1	1
40606	undefined	undefined	LOC101927668	1	34
40607	undefined	undefined	DNAH11	1	4
40608	undefined	undefined	RAPGEF5	1	1
40609	undefined	undefined	IGF2BP3	1	1
40610	undefined	undefined	DFNA5	1	1
40611	undefined	undefined	CREB5	1	1
40612	undefined	undefined	CPVL	1	2
40613	undefined	undefined	CHN2	1	3
40614	undefined	undefined	NPSR1-AS1	1	1
40615	undefined	undefined	NPSR1	1	2
40616	undefined	undefined	SEPT7-AS1	1	1
40617	undefined	undefined	ELMO1	1	1
40618	undefined	undefined	TRG-AS1	1	1
40619	undefined	undefined	AMPH	1	1
40620	undefined	undefined	INHBA-AS1	1	1
40621	undefined	undefined	HECW1	1	4
40622	undefined	undefined	RASA4CP	1	1
40623	undefined	undefined	NPC1L1	1	1
40624	undefined	undefined	ABCA13	1	1
40625	undefined	undefined	C7orf72	1	1
40626	undefined	undefined	DDC	1	1
40627	undefined	undefined	FKBP9P1	1	1
40628	undefined	undefined	ZNF727	1	1
40629	undefined	undefined	LOC100996437	1	3
40630	undefined	undefined	TYW1B	1	2
40631	undefined	undefined	SPDYE5	1	1
40632	undefined	undefined	CACNA2D1	1	3
40633	undefined	undefined	PCLO	1	2
40634	undefined	undefined	GRM3	1	2
40635	undefined	undefined	ZNF804B	1	1
40636	undefined	undefined	ASB4	1	2
40637	undefined	undefined	LOC100506136	1	1
40638	undefined	undefined	SDHAF3	1	3
40639	undefined	undefined	MYH16	1	4
40640	undefined	undefined	CYP3A43	1	1
40641	undefined	undefined	MBLAC1	1	1
40642	undefined	undefined	PILRA	1	1
40643	undefined	undefined	C7orf61	1	1
40644	undefined	undefined	COL26A1	1	1
40645	undefined	undefined	LHFPL3	1	20
40646	undefined	undefined	CDHR3	1	1
40647	undefined	undefined	DOCK4	1	2
40648	undefined	undefined	GPR85	1	1
40649	undefined	undefined	FOXP2	1	1
40650	undefined	undefined	CFTR	1	1
40651	undefined	undefined	CTTNBP2	1	1
40652	undefined	undefined	TSPAN12	1	1
40653	undefined	undefined	CPED1	1	1
40654	undefined	undefined	POT1-AS1	1	3
40655	undefined	undefined	LOC101928283	1	1
40656	undefined	undefined	GRM8	1	1
40657	undefined	undefined	LOC100130705	1	1
40658	undefined	undefined	KCP	1	3
40659	undefined	undefined	LRGUK	1	2
40660	undefined	undefined	CALD1	1	2
40661	undefined	undefined	DGKI	1	216
40662	undefined	undefined	AKR1D1	1	1
40663	undefined	undefined	SVOPL	1	1
40664	undefined	undefined	ZC3HAV1L	1	1
40665	undefined	undefined	TBXAS1	1	1
40666	undefined	undefined	DENND2A	1	1
40667	undefined	undefined	EPHA1-AS1	1	1
40668	undefined	undefined	C7orf33	1	1
40669	undefined	undefined	DPP6	1	2
40670	undefined	undefined	LINC01006	1	1
40671	undefined	undefined	LOC101927914	1	3
40672	undefined	undefined	PTPRN2	1	5
40673	undefined	undefined	RP1L1	1	1
40674	undefined	undefined	XKR6	1	5
40675	undefined	undefined	TDH	1	4
40676	undefined	undefined	KIAA1456	1	2
40677	undefined	undefined	SGCZ	1	2
40678	undefined	undefined	MSR1	1	1
40679	undefined	undefined	LOC286114	1	1
40680	undefined	undefined	PEBP4	1	4
40681	undefined	undefined	PURG	1	1
40682	undefined	undefined	NRG1	1	3
40683	undefined	undefined	UNC5D	1	21
40684	undefined	undefined	ZMAT4	1	1
40685	undefined	undefined	LOC102723729	1	1
40686	undefined	undefined	ANK1	1	6
40687	undefined	undefined	PLAT	1	1
40688	undefined	undefined	LOC101929897	1	1
40689	undefined	undefined	SNTG1	1	1
40690	undefined	undefined	NKAIN3	1	3
40691	undefined	undefined	TTPA	1	1
40692	undefined	undefined	ADHFE1	1	1
40693	undefined	undefined	CPA6	1	1
40694	undefined	undefined	C8orf34	1	1
40695	undefined	undefined	LINC01592	1	1
40696	undefined	undefined	MIR2052HG	1	5
40697	undefined	undefined	IL7	1	3
40698	undefined	undefined	RALYL	1	2
40699	undefined	undefined	CA1	1	1
40700	undefined	undefined	ATP6V0D2	1	1
40701	undefined	undefined	CNBD1	1	3
40702	undefined	undefined	MMP16	1	1
40703	undefined	undefined	LOC101929709	1	1
40704	undefined	undefined	LINC00534	1	1
40705	undefined	undefined	LRRC69	1	2
40706	undefined	undefined	CDH17	1	2
40707	undefined	undefined	C8orf37-AS1	1	1
40708	undefined	undefined	NCALD	1	1
40709	undefined	undefined	ZFPM2	1	3
40710	undefined	undefined	ZFPM2-AS1	1	1
40711	undefined	undefined	RSPO2	1	1
40712	undefined	undefined	LINC00536	1	1
40713	undefined	undefined	TNFRSF11B	1	1
40714	undefined	undefined	COLEC10	1	1
40715	undefined	undefined	SNTB1	1	2
40716	undefined	undefined	HAS2	1	1
40717	undefined	undefined	LINC01151	1	2
40718	undefined	undefined	FER1L6	1	2
40719	undefined	undefined	LOC101927588	1	1
40720	undefined	undefined	RNF139-AS1	1	2
40721	undefined	undefined	ADCY8	1	2
40722	undefined	undefined	PARP10	1	1
40723	undefined	undefined	RFX3-AS1	1	1
40724	undefined	undefined	MLANA	1	1
40725	undefined	undefined	IL33	1	1
40726	undefined	undefined	GLDC	1	2
40727	undefined	undefined	PTPRD	1	42
40728	undefined	undefined	CCDC171	1	1
40729	undefined	undefined	C9orf92	1	1
40730	undefined	undefined	SH3GL2	1	1
40731	undefined	undefined	SLC24A2	1	1
40732	undefined	undefined	MTAP	1	1
40733	undefined	undefined	LINC01239	1	2
40734	undefined	undefined	TEK	1	1
40735	undefined	undefined	LINGO2	1	3
40736	undefined	undefined	AQP7	1	1
40737	undefined	undefined	LINC01251	1	1
40738	undefined	undefined	C9orf24	1	1
40739	undefined	undefined	FAM201A	1	1
40740	undefined	undefined	SMC5-AS1	1	37
40741	undefined	undefined	TRPM3	1	1
40742	undefined	undefined	GDA	1	1
40743	undefined	undefined	TMC1	1	1
40744	undefined	undefined	PRUNE2	1	4
40745	undefined	undefined	LINC01507	1	1
40746	undefined	undefined	FRMD3	1	2
40747	undefined	undefined	SLC28A3	1	2
40748	undefined	undefined	NTRK2	1	1
40749	undefined	undefined	LOC389765	1	1
40750	undefined	undefined	DAPK1	1	11
40751	undefined	undefined	LINC01508	1	1
40752	undefined	undefined	LINC01501	1	1
40753	undefined	undefined	ROR2	1	1
40754	undefined	undefined	LINC00475	1	5
40755	undefined	undefined	ANKRD19P	1	1
40756	undefined	undefined	ZNF484	1	1
40757	undefined	undefined	ZNF169	1	1
40758	undefined	undefined	LOC158434	1	1
40759	undefined	undefined	NUTM2G	1	1
40760	undefined	undefined	HIATL2	1	1
40761	undefined	undefined	LOC100499484-C9ORF174	1	1
40762	undefined	undefined	COL15A1	1	1
40763	undefined	undefined	GRIN3A	1	1
40764	undefined	undefined	LINC01492	1	2
40765	undefined	undefined	LOC340512	1	3
40766	undefined	undefined	SVEP1	1	1
40767	undefined	undefined	LPAR1	1	2
40768	undefined	undefined	TNC	1	1
40769	undefined	undefined	BRINP1	1	1
40770	undefined	undefined	TTLL11	1	3
40771	undefined	undefined	GARNL3	1	1
40772	undefined	undefined	ZNF79	1	1
40773	undefined	undefined	C9orf117	1	5
40774	undefined	undefined	ENG	1	1
40775	undefined	undefined	HMCN2	1	1
40776	undefined	undefined	LAMC3	1	1
40777	undefined	undefined	NTNG2	1	1
40778	undefined	undefined	COL5A1	1	2
40779	undefined	undefined	MGC50722	1	1
40780	undefined	undefined	LINC01573	1	1
40781	undefined	undefined	FAM69B	1	1
40782	undefined	undefined	GRIN1	1	6
40783	undefined	undefined	LOC105376360	1	1
40784	undefined	undefined	IL2RA	1	1
40785	undefined	undefined	PRKCQ	1	1
40786	undefined	undefined	LINC00707	1	1
40787	undefined	undefined	SFMBT2	1	4
40788	undefined	undefined	CELF2	1	1
40789	undefined	undefined	FAM171A1	1	1
40790	undefined	undefined	ITGA8	1	1
40791	undefined	undefined	C1QL3	1	3
40792	undefined	undefined	CUBN	1	1
40793	undefined	undefined	TMEM236	1	1
40794	undefined	undefined	CACNB2	1	1
40795	undefined	undefined	ARMC3	1	1
40796	undefined	undefined	C10orf67	1	2
40797	undefined	undefined	LINC01516	1	1
40798	undefined	undefined	LINC01517	1	1
40799	undefined	undefined	ANKRD30A	1	1
40800	undefined	undefined	ZNF25	1	1
40801	undefined	undefined	RSU1P2	1	2
40802	undefined	undefined	ZFAND4	1	2
40803	undefined	undefined	PARGP1	1	2
40804	undefined	undefined	PRKG1	1	2
40805	undefined	undefined	PCDH15	1	1
40806	undefined	undefined	LINC01515	1	3
40807	undefined	undefined	CTNNA3	1	3
40808	undefined	undefined	RUFY2	1	1
40809	undefined	undefined	OIT3	1	1
40810	undefined	undefined	BMS1P4	1	5
40811	undefined	undefined	KCNMA1	1	2
40812	undefined	undefined	ZMIZ1-AS1	1	1
40813	undefined	undefined	PLAC9	1	1
40814	undefined	undefined	NRG3	1	2
40815	undefined	undefined	LDB3	1	1
40816	undefined	undefined	CFL1P1	1	1
40817	undefined	undefined	HTR7	1	1
40818	undefined	undefined	CPEB3	1	7
40819	undefined	undefined	PLCE1	1	1
40820	undefined	undefined	SORBS1	1	1
40821	undefined	undefined	ENTPD1-AS1	1	2
40822	undefined	undefined	PIK3AP1	1	1
40823	undefined	undefined	TLX1NB	1	1
40824	undefined	undefined	CFAP43	1	1
40825	undefined	undefined	SORCS3	1	2
40826	undefined	undefined	SORCS1	1	3
40827	undefined	undefined	CCDC172	1	1
40828	undefined	undefined	GRK5	1	2
40829	undefined	undefined	FANK1	1	1
40830	undefined	undefined	ADAM12	1	1
40831	undefined	undefined	CFAP46	1	20
40832	undefined	undefined	LINC01166	1	1
40833	undefined	undefined	KNDC1	1	3
40834	undefined	undefined	CD81-AS1	1	18
40835	undefined	undefined	LOC101927708	1	1
40836	undefined	undefined	TMEM9B-AS1	1	1
40837	undefined	undefined	NRIP3	1	1
40838	undefined	undefined	MRVI1-AS1	1	1
40839	undefined	undefined	MRVI1	1	1
40840	undefined	undefined	LOC102724957	1	1
40841	undefined	undefined	LDHC	1	1
40842	undefined	undefined	IGSF22	1	1
40843	undefined	undefined	NELL1	1	3
40844	undefined	undefined	ANO5	1	1
40845	undefined	undefined	ANO3	1	1
40846	undefined	undefined	BBOX1-AS1	1	1
40847	undefined	undefined	LOC105376671	1	1
40848	undefined	undefined	BDNF-AS	1	1
40849	undefined	undefined	SLC1A2	1	1
40850	undefined	undefined	LDLRAD3	1	1
40851	undefined	undefined	LRRC4C	1	2
40852	undefined	undefined	FOLH1	1	1
40853	undefined	undefined	LINC00301	1	1
40854	undefined	undefined	VWCE	1	1
40855	undefined	undefined	C11orf95	1	1
40856	undefined	undefined	SLC22A12	1	9
40857	undefined	undefined	RASGRP2	1	1
40858	undefined	undefined	PYGM	1	1
40859	undefined	undefined	SLC22A20	1	2
40860	undefined	undefined	PTPRCAP	1	1
40861	undefined	undefined	ALG1L9P	1	2
40862	undefined	undefined	CHRDL2	1	1
40863	undefined	undefined	GUCY2EP	1	1
40864	undefined	undefined	DLG2	1	6
40865	undefined	undefined	GRM5	1	1
40866	undefined	undefined	HEPHL1	1	1
40867	undefined	undefined	LOC101929295	1	1
40868	undefined	undefined	CNTN5	1	1
40869	undefined	undefined	LOC101054525	1	1
40870	undefined	undefined	CASP12	1	1
40871	undefined	undefined	GRIA4	1	1
40872	undefined	undefined	ELMOD1	1	1
40873	undefined	undefined	LOC283140	1	2
40874	undefined	undefined	ZBTB16	1	1
40875	undefined	undefined	NXPE1	1	1
40876	undefined	undefined	DSCAML1	1	9
40877	undefined	undefined	LOC102724301	1	1
40878	undefined	undefined	GRIK4	1	1
40879	undefined	undefined	SORL1	1	1
40880	undefined	undefined	CLMP	1	1
40881	undefined	undefined	FEZ1	1	1
40882	undefined	undefined	NTM	1	1
40883	undefined	undefined	OPCML	1	1
40884	undefined	undefined	FBXL14	1	8
40885	undefined	undefined	CACNA2D4	1	2
40886	undefined	undefined	ANO2	1	6
40887	undefined	undefined	GNB3	1	5
40888	undefined	undefined	MIR141	1	1
40889	undefined	undefined	SLC2A14	1	1
40890	undefined	undefined	FAM66C	1	2
40891	undefined	undefined	MFAP5	1	1
40892	undefined	undefined	CLECL1	1	1
40893	undefined	undefined	GUCY2C	1	4
40894	undefined	undefined	LMO3	1	1
40895	undefined	undefined	PDE3A	1	11
40896	undefined	undefined	SLCO1B7	1	1
40897	undefined	undefined	ST8SIA1	1	1
40898	undefined	undefined	FAR2	1	1
40899	undefined	undefined	TSPAN11	1	2
40900	undefined	undefined	ABCD2	1	1
40901	undefined	undefined	CNTN1	1	1
40902	undefined	undefined	ADAMTS20	1	2
40903	undefined	undefined	RACGAP1P	1	1
40904	undefined	undefined	RAPGEF3	1	1
40905	undefined	undefined	LINC00935	1	1
40906	undefined	undefined	CCDC65	1	1
40907	undefined	undefined	FAIM2	1	1
40908	undefined	undefined	FAM186A	1	1
40909	undefined	undefined	POU6F1	1	2
40910	undefined	undefined	OR7E47P	1	1
40911	undefined	undefined	GLS2	1	1
40912	undefined	undefined	RBMS2	1	1
40913	undefined	undefined	STAC3	1	1
40914	undefined	undefined	SLC26A10	1	6
40915	undefined	undefined	AVIL	1	1
40916	undefined	undefined	FAM19A2	1	4
40917	undefined	undefined	IRAK3	1	1
40918	undefined	undefined	HELB	1	1
40919	undefined	undefined	IFNG-AS1	1	1
40920	undefined	undefined	BEST3	1	1
40921	undefined	undefined	PTPRR	1	2
40922	undefined	undefined	NAV3	1	2
40923	undefined	undefined	OTOGL	1	1
40924	undefined	undefined	LOC101928449	1	1
40925	undefined	undefined	MGAT4C	1	4
40926	undefined	undefined	LOC643339	1	385
40927	undefined	undefined	C12orf42	1	1
40928	undefined	undefined	GLT8D2	1	44
40929	undefined	undefined	TCP11L2	1	1
40930	undefined	undefined	LOC100287944	1	1
40931	undefined	undefined	MYO1H	1	1
40932	undefined	undefined	RAD9B	1	2
40933	undefined	undefined	PPTC7	1	1
40934	undefined	undefined	CUX2	1	1
40935	undefined	undefined	ADAM1A	1	1
40936	undefined	undefined	HRK	1	1
40937	undefined	undefined	NOS1	1	2
40938	undefined	undefined	KSR2	1	1
40939	undefined	undefined	CCDC60	1	2
40940	undefined	undefined	WDR66	1	1
40941	undefined	undefined	LOC101927415	1	1
40942	undefined	undefined	TMEM132C	1	1
40943	undefined	undefined	GLT1D1	1	2
40944	undefined	undefined	TMEM132D	1	2
40945	undefined	undefined	ADGRD1	1	1
40946	undefined	undefined	TPTE2	1	1
40947	undefined	undefined	TNFRSF19	1	1
40948	undefined	undefined	ATP12A	1	1
40949	undefined	undefined	RNF17	1	1
40950	undefined	undefined	MTUS2	1	1
40951	undefined	undefined	EEF1DP3	1	1
40952	undefined	undefined	STARD13	1	9
40953	undefined	undefined	LINC00457	1	1
40954	undefined	undefined	TRPC4	1	1
40955	undefined	undefined	LHFP	1	1
40956	undefined	undefined	ENOX1	1	2
40957	undefined	undefined	TPTE2P3	1	1
40958	undefined	undefined	HNRNPA1L2	1	1
40959	undefined	undefined	LINC01065	1	1
40960	undefined	undefined	LINC00434	1	1
40961	undefined	undefined	LINC00333	1	1
40962	undefined	undefined	MIR4500HG	1	2
40963	undefined	undefined	LINC00397	1	1
40964	undefined	undefined	LINC00559	1	1
40965	undefined	undefined	GPC5	1	1
40966	undefined	undefined	COL4A1	1	1
40967	undefined	undefined	F10	1	1
40968	undefined	undefined	LOC642426	1	1
40969	undefined	undefined	RPPH1	1	1
40970	undefined	undefined	RPGRIP1	1	1
40971	undefined	undefined	LOC101926933	1	1
40972	undefined	undefined	FOXG1-AS1	1	1
40973	undefined	undefined	ARHGAP5-AS1	1	1
40974	undefined	undefined	AKAP6	1	2
40975	undefined	undefined	NPAS3	1	1
40976	undefined	undefined	SFTA3	1	1
40977	undefined	undefined	LOC644919	1	2
40978	undefined	undefined	LRFN5	1	2
40979	undefined	undefined	MDGA2	1	2
40980	undefined	undefined	LINC01599	1	3
40981	undefined	undefined	CDKL1	1	1
40982	undefined	undefined	ATL1	1	2
40983	undefined	undefined	NID2	1	1
40984	undefined	undefined	SLC35F4	1	2
40985	undefined	undefined	C14orf37	1	1
40986	undefined	undefined	TOMM20L	1	2
40987	undefined	undefined	LINC01500	1	2
40988	undefined	undefined	CCDC175	1	1
40989	undefined	undefined	HIF1A-AS1	1	1
40990	undefined	undefined	ESR2	1	1
40991	undefined	undefined	FAM71D	1	1
40992	undefined	undefined	SMOC1	1	143
40993	undefined	undefined	SLC8A3	1	1
40994	undefined	undefined	RGS6	1	3
40995	undefined	undefined	HEATR4	1	1
40996	undefined	undefined	LTBP2	1	1
40997	undefined	undefined	RPS6KL1	1	1
40998	undefined	undefined	LOC283575	1	1
40999	undefined	undefined	SAMD15	1	1
41000	undefined	undefined	NRXN3	1	3
41001	undefined	undefined	DIO2-AS1	1	1
41002	undefined	undefined	KCNK10	1	1
41003	undefined	undefined	KCNK13	1	1
41004	undefined	undefined	FBLN5	1	1
41005	undefined	undefined	LOC101929241	1	1
41006	undefined	undefined	LINC01550	1	1
41007	undefined	undefined	CYP46A1	1	2
41008	undefined	undefined	LINC00637	1	1
41009	undefined	undefined	TDRD9	1	1
41010	undefined	undefined	GPR132	1	1
41011	undefined	undefined	TEX22	1	2
41012	undefined	undefined	WHAMMP3	1	1
41013	undefined	undefined	LOC283683	1	1
41014	undefined	undefined	SNRPN	1	6
41015	undefined	undefined	GABRB3	1	2
41016	undefined	undefined	PDCD6IPP2	1	1
41017	undefined	undefined	RYR3	1	1
41018	undefined	undefined	EXD1	1	1
41019	undefined	undefined	RPAP1	1	1
41020	undefined	undefined	C15orf43	1	1
41021	undefined	undefined	LOC101928414	1	1
41022	undefined	undefined	SEMA6D	1	6
41023	undefined	undefined	FAM227B	1	3
41024	undefined	undefined	TNFAIP8L3	1	1
41025	undefined	undefined	SCG3	1	1
41026	undefined	undefined	LOC100422556	1	1
41027	undefined	undefined	CGNL1	1	1
41028	undefined	undefined	LOC102723344	1	1
41029	undefined	undefined	DAPK2	1	1
41030	undefined	undefined	RNU5A-1	1	1
41031	undefined	undefined	LINC01169	1	1
41032	undefined	undefined	ITGA11	1	1
41033	undefined	undefined	PAQR5	1	2
41034	undefined	undefined	HCN4	1	1
41035	undefined	undefined	NEIL1	1	1
41036	undefined	undefined	C15orf27	1	2
41037	undefined	undefined	SCAPER	1	1
41038	undefined	undefined	LINGO1	1	1
41039	undefined	undefined	CHRNA3	1	1
41040	undefined	undefined	ADAMTS7	1	1
41041	undefined	undefined	IL16	1	1
41042	undefined	undefined	SAXO2	1	1
41043	undefined	undefined	AGBL1	1	1
41044	undefined	undefined	LINC01586	1	1
41045	undefined	undefined	KIF7	1	2
41046	undefined	undefined	PRR25	1	5
41047	undefined	undefined	MEIOB	1	1
41048	undefined	undefined	NOXO1	1	1
41049	undefined	undefined	LINC00921	1	1
41050	undefined	undefined	C16orf89	1	1
41051	undefined	undefined	RBFOX1	1	7
41052	undefined	undefined	XYLT1	1	1
41053	undefined	undefined	ITGAL	1	1
41054	undefined	undefined	LOC730183	1	3
41055	undefined	undefined	ITGAM	1	1
41056	undefined	undefined	LOC390705	1	2
41057	undefined	undefined	ABCC11	1	2
41058	undefined	undefined	SLC12A3	1	1
41059	undefined	undefined	CETP	1	1
41060	undefined	undefined	LOC101927650	1	1
41061	undefined	undefined	CDH5	1	1
41062	undefined	undefined	CCDC79	1	1
41063	undefined	undefined	EXOC3L1	1	2
41064	undefined	undefined	SLC9A5	1	1
41065	undefined	undefined	TSNAXIP1	1	1
41066	undefined	undefined	TMED6	1	1
41067	undefined	undefined	LOC400541	1	9
41068	undefined	undefined	HYDIN	1	2
41069	undefined	undefined	TAT-AS1	1	1
41070	undefined	undefined	HPR	1	1
41071	undefined	undefined	LINC01572	1	11
41072	undefined	undefined	LINC01568	1	1
41073	undefined	undefined	LOC283922	1	1
41074	undefined	undefined	VAT1L	1	1
41075	undefined	undefined	C16orf46	1	2
41076	undefined	undefined	CDH13	1	4
41077	undefined	undefined	CA5A	1	1
41078	undefined	undefined	FAM157C	1	4
41079	undefined	undefined	TRPV3	1	1
41080	undefined	undefined	LOC101559451	1	1
41081	undefined	undefined	NLRP1	1	1
41082	undefined	undefined	XAF1	1	1
41083	undefined	undefined	CFAP52	1	2
41084	undefined	undefined	TMEM220-AS1	1	1
41085	undefined	undefined	SHISA6	1	1
41086	undefined	undefined	DNAH9	1	3
41087	undefined	undefined	CCDC144A	1	1
41088	undefined	undefined	LRRC48	1	2
41089	undefined	undefined	CCDC144B	1	4
41090	undefined	undefined	ZNF286B	1	11
41091	undefined	undefined	SLC5A10	1	2
41092	undefined	undefined	CCDC144CP	1	4
41093	undefined	undefined	SLC6A4	1	1
41094	undefined	undefined	ASIC2	1	10
41095	undefined	undefined	TNS4	1	1
41096	undefined	undefined	ZNF385C	1	1
41097	undefined	undefined	LOC101929767	1	2
41098	undefined	undefined	RNU2-1	1	33
41099	undefined	undefined	HIGD1B	1	1
41100	undefined	undefined	TTLL6	1	1
41101	undefined	undefined	FLJ40194	1	1
41102	undefined	undefined	CACNA1G	1	1
41103	undefined	undefined	CA10	1	2
41104	undefined	undefined	ANKFN1	1	1
41105	undefined	undefined	HSF5	1	2
41106	undefined	undefined	MIR21	1	10
41107	undefined	undefined	LOC388406	1	3
41108	undefined	undefined	TBX4	1	1
41109	undefined	undefined	EFCAB3	1	1
41110	undefined	undefined	TCAM1P	1	1
41111	undefined	undefined	SCN4A	1	1
41112	undefined	undefined	ERN1	1	3
41113	undefined	undefined	MILR1	1	1
41114	undefined	undefined	FAM20A	1	1
41115	undefined	undefined	ABCA8	1	1
41116	undefined	undefined	LINC00511	1	1
41117	undefined	undefined	CD300LD	1	1
41118	undefined	undefined	QRICH2	1	1
41119	undefined	undefined	DNAH17	1	2
41120	undefined	undefined	RBFOX3	1	1
41121	undefined	undefined	CCDC40	1	3
41122	undefined	undefined	TSPAN10	1	1
41123	undefined	undefined	COLEC12	1	1
41124	undefined	undefined	LINC00667	1	1
41125	undefined	undefined	PIEZO2	1	2
41126	undefined	undefined	C18orf61	1	2
41127	undefined	undefined	CEP192	1	3
41128	undefined	undefined	ANKRD20A5P	1	2
41129	undefined	undefined	ZNF521	1	1
41130	undefined	undefined	PSMA8	1	31
41131	undefined	undefined	CDH2	1	1
41132	undefined	undefined	ZSCAN30	1	3
41133	undefined	undefined	KIAA1328	1	2
41134	undefined	undefined	SETBP1	1	2
41135	undefined	undefined	CFAP53	1	1
41136	undefined	undefined	MAPK4	1	1
41137	undefined	undefined	ELAC1	1	1
41138	undefined	undefined	LOC643542	1	1
41139	undefined	undefined	WASH5P	1	1
41140	undefined	undefined	APC2	1	4
41141	undefined	undefined	ZNF556	1	1
41142	undefined	undefined	RAX2	1	1
41143	undefined	undefined	LOC100128568	1	3
41144	undefined	undefined	ACSBG2	1	1
41145	undefined	undefined	DENND1C	1	2
41146	undefined	undefined	ADGRE4P	1	1
41147	undefined	undefined	COL5A3	1	1
41148	undefined	undefined	ELAVL3	1	1
41149	undefined	undefined	ZNF69	1	1
41150	undefined	undefined	CACNA1A	1	3
41151	undefined	undefined	ADGRE3	1	17
41152	undefined	undefined	SLC1A6	1	1
41153	undefined	undefined	YJEFN3	1	1
41154	undefined	undefined	LINC00663	1	1
41155	undefined	undefined	ZNF506	1	2
41156	undefined	undefined	ZNF257	1	2
41157	undefined	undefined	ZNF98	1	2
41158	undefined	undefined	ZNF99	1	1
41159	undefined	undefined	LOC100420587	1	1
41160	undefined	undefined	TSHZ3	1	1
41161	undefined	undefined	ZNF599	1	1
41162	undefined	undefined	HPN	1	1
41163	undefined	undefined	LINC00665	1	2
41164	undefined	undefined	ZNF781	1	1
41165	undefined	undefined	LOC100631378	1	1
41166	undefined	undefined	FCGBP	1	1
41167	undefined	undefined	SPTBN4	1	1
41168	undefined	undefined	CYP2G1P	1	1
41169	undefined	undefined	AXL	1	1
41170	undefined	undefined	GRIK5	1	1
41171	undefined	undefined	LIPE-AS1	1	1
41172	undefined	undefined	PSG8	1	1
41173	undefined	undefined	PSG1	1	1
41174	undefined	undefined	LOC100379224	1	3
41175	undefined	undefined	ZNF225	1	1
41176	undefined	undefined	ZNF112	1	1
41177	undefined	undefined	EXOC3L2	1	2
41178	undefined	undefined	BHMG1	1	1
41179	undefined	undefined	PPP5D1	1	2
41180	undefined	undefined	SLC8A2	1	1
41181	undefined	undefined	LRRC4B	1	2
41182	undefined	undefined	KLK9	1	1
41183	undefined	undefined	KLK14	1	1
41184	undefined	undefined	CLDND2	1	1
41185	undefined	undefined	ZNF432	1	1
41186	undefined	undefined	ZNF836	1	1
41187	undefined	undefined	ZNF578	1	1
41188	undefined	undefined	CACNG6	1	1
41189	undefined	undefined	IL11	1	1
41190	undefined	undefined	NLRP8	1	1
41191	undefined	undefined	ZNF547	1	1
41192	undefined	undefined	ZNF773	1	1
41193	undefined	undefined	LOC101929125	1	1
41194	undefined	undefined	MCM8-AS1	1	2
41195	undefined	undefined	PAK7	1	1
41196	undefined	undefined	ISM1	1	1
41197	undefined	undefined	RIN2	1	2
41198	undefined	undefined	FRG1CP	1	1
41199	undefined	undefined	FRG1DP	1	2
41200	undefined	undefined	DEFB124	1	1
41201	undefined	undefined	HM13-AS1	1	1
41202	undefined	undefined	SLA2	1	1
41203	undefined	undefined	ARHGAP40	1	1
41204	undefined	undefined	PTPRT	1	2
41205	undefined	undefined	GDAP1L1	1	1
41206	undefined	undefined	WFDC8	1	1
41207	undefined	undefined	WFDC10B	1	1
41208	undefined	undefined	KCNB1	1	1
41209	undefined	undefined	FAM65C	1	4
41210	undefined	undefined	LINC01429	1	2
41211	undefined	undefined	TSHZ2	1	11
41212	undefined	undefined	CYP24A1	1	1
41213	undefined	undefined	DOK5	1	10
41214	undefined	undefined	GCNT7	1	1
41215	undefined	undefined	MIR296	1	1
41216	undefined	undefined	ZNF831	1	1
41217	undefined	undefined	PHACTR3	1	1
41218	undefined	undefined	OGFR-AS1	1	1
41219	undefined	undefined	SRMS	1	1
41220	undefined	undefined	LINC00176	1	1
41221	undefined	undefined	CECR1	1	1
41222	undefined	undefined	LINC00896	1	1
41223	undefined	undefined	GGT1	1	1
41224	undefined	undefined	PIWIL3	1	1
41225	undefined	undefined	SGSM1	1	1
41226	undefined	undefined	CRYBB3	1	1
41227	undefined	undefined	HORMAD2-AS1	1	2
41228	undefined	undefined	CCDC157	1	2
41229	undefined	undefined	SEC14L6	1	1
41230	undefined	undefined	SYN3	1	1
41231	undefined	undefined	TMPRSS6	1	1
41232	undefined	undefined	C22orf23	1	3
41233	undefined	undefined	ENTHD1	1	4
41234	undefined	undefined	GRAP2	1	1
41235	undefined	undefined	WBP2NL	1	1
41236	undefined	undefined	SERHL2	1	2
41237	undefined	undefined	RNU12	1	1
41238	undefined	undefined	MPPED1	1	4
41239	undefined	undefined	EFCAB6	1	5
41240	undefined	undefined	SULT4A1	1	1
41241	undefined	undefined	PARVB	1	1
41242	undefined	undefined	PHF21B	1	1
41243	undefined	undefined	SMC1B	1	1
41244	undefined	undefined	LOC284930	1	3
41245	undefined	undefined	C22orf34	1	1
41246	undefined	undefined	XG	1	2
41247	undefined	undefined	CLCN4	1	1
41248	undefined	undefined	ARHGAP6	1	2
41249	undefined	undefined	FRMPD4	1	1
41250	undefined	undefined	PPEF1	1	1
41251	undefined	undefined	MAP3K15	1	1
41252	undefined	undefined	KLHL34	1	1
41253	undefined	undefined	PTCHD1-AS	1	6
41254	undefined	undefined	IL1RAPL1	1	1
41255	undefined	undefined	DMD	1	8
41256	undefined	undefined	TMEM47	1	1
41257	undefined	undefined	SYP	1	2
41258	undefined	undefined	GPR173	1	1
41259	undefined	undefined	WNK3	1	1
41260	undefined	undefined	MTMR8	1	1
41261	undefined	undefined	MSN	1	1
41262	undefined	undefined	STARD8	1	53
41263	undefined	undefined	EDA	1	3
41264	undefined	undefined	DGAT2L6	1	1
41265	undefined	undefined	AWAT1	1	1
41266	undefined	undefined	ITGB1BP2	1	1
41267	undefined	undefined	PABPC1L2B-AS1	1	1
41268	undefined	undefined	DACH2	1	2
41269	undefined	undefined	PCDH11X	1	12
41270	undefined	undefined	XRCC6P5	1	1
41271	undefined	undefined	SRPX2	1	1
41272	undefined	undefined	ARL13A	1	1
41273	undefined	undefined	ARMCX4	1	2
41274	undefined	undefined	TBC1D8B	1	4
41275	undefined	undefined	HTR2C	1	2
41276	undefined	undefined	LRCH2	1	1
41277	undefined	undefined	LINC01285	1	1
41278	undefined	undefined	KIAA1210	1	1
41279	undefined	undefined	RHOXF1-AS1	1	1
41280	undefined	undefined	GRIA3	1	1
41281	undefined	undefined	FRMD7	1	1
41282	undefined	undefined	GPC3	1	4
41283	undefined	undefined	ADGRG4	1	2
41284	undefined	undefined	ARHGEF6	1	1
41285	undefined	undefined	TKTL1	1	1
41286	undefined	undefined	GAB3	1	1
41287	undefined	undefined	PCDH11Y	1	7
41288	undefined	undefined	UTY	1	5
41289	undefined	undefined	TTTY14	1	7

### Sheet: Table S2F
Table S2: Isoform quantification by IFDlong on MCF7 dataset.
Table S2F: MCF7 sequenced by ONT platform, SGNex_MCF7_directcDNA_replicate3_run3
	isoform	gene	group	prop	count
1	NR_028322	LOC100132287	LOC100132062#LOC100132287	0.0625	0.5
2	NR_028322_1	LOC100132287	LOC100132062#LOC100132287	0.4375	3.5
3	NR_028325	LOC100132062	LOC100132062#LOC100132287	0.0625	0.5
4	NR_028325_1	LOC100132062	LOC100132062#LOC100132287	0.4375	3.5
5	undefined	undefined	LOC100132062#LOC100132287	0	0
6	NM_015658	NOC2L	NOC2L#SAMD11	0.439332	41.7366
7	NM_152486	SAMD11	NOC2L#SAMD11	0.202773	19.2634
8	undefined	undefined	NOC2L#SAMD11	0.357895	34
9	NM_017971	MRPL20	LOC148413#MRPL20	0.683156	189.917
10	NR_015434	LOC148413	LOC148413#MRPL20	0.0614479	17.0825
11	undefined	undefined	LOC148413#MRPL20	0.255396	71
12	NM_001033581	PRKCZ	FAAP20#PRKCZ	3.81958e-08	4.27793e-06
13	NM_001033582	PRKCZ	FAAP20#PRKCZ	3.81958e-08	4.27793e-06
14	NM_001146310	FAAP20	FAAP20#PRKCZ	4.49777e-08	5.0375e-06
15	NM_001242874	PRKCZ	FAAP20#PRKCZ	3.81958e-08	4.27793e-06
16	NM_001256945	FAAP20	FAAP20#PRKCZ	4.49777e-08	5.0375e-06
17	NM_001256946	FAAP20	FAAP20#PRKCZ	0.00961567	1.07695
18	NM_001256947	FAAP20	FAAP20#PRKCZ	2.12968e-31	2.38524e-29
19	NM_001282670	FAAP20	FAAP20#PRKCZ	0.0259575	2.90724
20	NM_001282671	FAAP20	FAAP20#PRKCZ	4.52899e-05	0.00507247
21	NM_001282672	FAAP20	FAAP20#PRKCZ	4.52899e-05	0.00507247
22	NM_001282673	FAAP20	FAAP20#PRKCZ	0.114969	12.8765
23	NM_002744	PRKCZ	FAAP20#PRKCZ	0.116376	13.0341
24	NM_182533	FAAP20	FAAP20#PRKCZ	0.241919	27.095
25	NR_046427	FAAP20	FAAP20#PRKCZ	3.92336e-122	4.39416e-120
26	undefined	undefined	FAAP20#PRKCZ	0.491071	55
27	NM_002617	PEX10	PEX10#RER1	0.0729644	13.0606
28	NM_007033	RER1	PEX10#RER1	0.707154	126.581
29	NM_153818	PEX10	PEX10#RER1	0.0243504	4.35873
30	undefined	undefined	PEX10#RER1	0.195531	35
31	NM_001195736	FAM213B	FAM213B#MMEL1	0.134021	6.70107
32	NM_001195737	FAM213B	FAM213B#MMEL1	0.134021	6.70107
33	NM_001195738	FAM213B	FAM213B#MMEL1	0.134021	6.70107
34	NM_001195740	FAM213B	FAM213B#MMEL1	0.131341	6.56705
35	NM_001195741	FAM213B	FAM213B#MMEL1	0.131341	6.56705
36	NM_033467	MMEL1	FAM213B#MMEL1	8.0402e-203	4.0201e-201
37	NM_152371	FAM213B	FAM213B#MMEL1	0.134021	6.70107
38	NR_036637	FAM213B	FAM213B#MMEL1	0.000616234	0.0308117
39	NR_036638	FAM213B	FAM213B#MMEL1	0.000616234	0.0308117
40	undefined	undefined	FAM213B#MMEL1	0.2	10
41	NM_001126240	TP73	TP73#TP73-AS1	0.0615381	0.307691
42	NM_001126241	TP73	TP73#TP73-AS1	0.0615381	0.307691
43	NM_001126242	TP73	TP73#TP73-AS1	0.0615381	0.307691
44	NM_001204184	TP73	TP73#TP73-AS1	0.0615381	0.307691
45	NM_001204185	TP73	TP73#TP73-AS1	0.0615381	0.307691
46	NM_001204186	TP73	TP73#TP73-AS1	0.0615381	0.307691
47	NM_001204187	TP73	TP73#TP73-AS1	0.0615381	0.307691
48	NM_001204188	TP73	TP73#TP73-AS1	0.0615381	0.307691
49	NM_001204189	TP73	TP73#TP73-AS1	0.0615381	0.307691
50	NM_001204190	TP73	TP73#TP73-AS1	0.0615381	0.307691
51	NM_001204191	TP73	TP73#TP73-AS1	0.0615381	0.307691
52	NM_001204192	TP73	TP73#TP73-AS1	0.0615381	0.307691
53	NM_005427	TP73	TP73#TP73-AS1	0.0615381	0.307691
54	NR_033708	TP73-AS1	TP73#TP73-AS1	8.56634e-07	4.28317e-06
55	NR_033709	TP73-AS1	TP73#TP73-AS1	8.56634e-07	4.28317e-06
56	NR_033710	TP73-AS1	TP73#TP73-AS1	8.56634e-07	4.28317e-06
57	NR_033711	TP73-AS1	TP73#TP73-AS1	8.56634e-07	4.28317e-06
58	NR_033712	TP73-AS1	TP73#TP73-AS1	8.56634e-07	4.28317e-06
59	undefined	undefined	TP73#TP73-AS1	0.2	1
60	NM_012405	ICMT	ICMT#RNF207	0.600804	58.8788
61	NM_207396	RNF207	ICMT#RNF207	0.0828695	8.12121
62	undefined	undefined	ICMT#RNF207	0.316327	31
63	NM_001195752	THAP3	DNAJC11#THAP3	0.0865385	4.5
64	NM_001195753	THAP3	DNAJC11#THAP3	0.0865385	4.5
65	NM_018198	DNAJC11	DNAJC11#THAP3	0.480741	24.9985
66	NM_138350	THAP3	DNAJC11#THAP3	2.78859e-05	0.00145007
67	undefined	undefined	DNAJC11#THAP3	0.346154	18
68	NM_001270517	APITD1-CORT	APITD1#APITD1-CORT	0.0227792	1.16174
69	NM_199294	APITD1	APITD1#APITD1-CORT	0.236244	12.0484
70	NR_036462	APITD1	APITD1#APITD1-CORT	0.358301	18.2734
71	undefined	undefined	APITD1#APITD1-CORT	0.382676	19.5165
72	NM_001017999	KAZN	KAZN#TMEM51-AS1	2.76667e-05	0.000885334
73	NM_001018000	KAZN	KAZN#TMEM51-AS1	0.343667	10.9973
74	NM_001018001	KAZN	KAZN#TMEM51-AS1	2.76667e-05	0.000885334
75	NM_015209	KAZN	KAZN#TMEM51-AS1	2.76667e-05	0.000885334
76	NM_201628	KAZN	KAZN#TMEM51-AS1	0.046875	1.5
77	NR_027136	TMEM51-AS1	KAZN#TMEM51-AS1	0.046875	1.5
78	undefined	undefined	KAZN#TMEM51-AS1	0.5625	18
79	NM_001032363	MINOS1	MINOS1#MINOS1-NBL1	0.795086	320.42
80	NM_001204082	MINOS1	MINOS1#MINOS1-NBL1	0.0199892	8.05563
81	NM_001204083	MINOS1	MINOS1#MINOS1-NBL1	0.00265208	1.06879
82	NR_033757	MINOS1	MINOS1#MINOS1-NBL1	0.00896779	3.61402
83	NR_033758	MINOS1	MINOS1#MINOS1-NBL1	0.0269025	10.8417
84	undefined	undefined	MINOS1#MINOS1-NBL1	0.146402	59
85	NM_001204084	NBL1	MINOS1-NBL1#NBL1	0.000143801	0.0125107
86	NM_001204085	NBL1	MINOS1-NBL1#NBL1	0.000143801	0.0125107
87	NM_001204086	NBL1	MINOS1-NBL1#NBL1	0.000143801	0.0125107
88	NM_001204088	MINOS1-NBL1	MINOS1-NBL1#NBL1	0.000143801	0.0125107
89	NM_001204089	MINOS1-NBL1	MINOS1-NBL1#NBL1	0.000143801	0.0125107
90	NM_001278164	NBL1	MINOS1-NBL1#NBL1	0.000143801	0.0125107
91	NM_001278165	NBL1	MINOS1-NBL1#NBL1	0.000143801	0.0125107
92	NM_001278166	NBL1	MINOS1-NBL1#NBL1	0.000143801	0.0125107
93	NM_005380	NBL1	MINOS1-NBL1#NBL1	0.745832	64.8874
94	NM_182744	NBL1	MINOS1-NBL1#NBL1	0.000143801	0.0125107
95	undefined	undefined	MINOS1-NBL1#NBL1	0.252874	22
96	NM_032409	PINK1	PINK1#PINK1-AS	0.000102933	0.00267626
97	NR_046507	PINK1-AS	PINK1#PINK1-AS	0.615282	15.9973
98	undefined	undefined	PINK1#PINK1-AS	0.384615	10
99	NM_005216	DDOST	DDOST#PINK1-AS	0.772458	139.815
100	NR_046507	PINK1-AS	DDOST#PINK1-AS	0.00654757	1.18511
101	undefined	undefined	DDOST#PINK1-AS	0.220994	40
102	NM_001013693	LDLRAD2	HSPG2#LDLRAD2	4.46049e-05	0.000847494
103	NM_001291860	HSPG2	HSPG2#LDLRAD2	0.184188	3.49958
104	NM_005529	HSPG2	HSPG2#LDLRAD2	0.184188	3.49958
105	undefined	undefined	HSPG2#LDLRAD2	0.631579	12
106	NM_003198	TCEB3	TCEB3#TCEB3-AS1	0.76087	35
107	NR_038280	TCEB3-AS1	TCEB3#TCEB3-AS1	1.20723e-08	5.55324e-07
108	undefined	undefined	TCEB3#TCEB3-AS1	0.23913	11
109	NM_014313	TMEM50A	RHCE#TMEM50A	0.806778	141.993
110	NM_020485	RHCE	RHCE#TMEM50A	0.00190728	0.335681
111	NM_138616	RHCE	RHCE#TMEM50A	0.00190728	0.335681
112	NM_138617	RHCE	RHCE#TMEM50A	1.6441e-09	2.89362e-07
113	NM_138618	RHCE	RHCE#TMEM50A	0.00190728	0.335681
114	undefined	undefined	RHCE#TMEM50A	0.1875	33
115	NM_001003682	TMEM200B	EPB41#TMEM200B	8.71311e-06	0.000409516
116	NM_001166005	EPB41	EPB41#TMEM200B	0.0638263	2.99984
117	NM_001166007	EPB41	EPB41#TMEM200B	0.0638263	2.99984
118	NM_001171868	TMEM200B	EPB41#TMEM200B	8.71311e-06	0.000409516
119	NM_004437	EPB41	EPB41#TMEM200B	0.0638263	2.99984
120	NM_203342	EPB41	EPB41#TMEM200B	0.0638263	2.99984
121	NM_203343	EPB41	EPB41#TMEM200B	0.0638263	2.99984
122	undefined	undefined	EPB41#TMEM200B	0.680851	32
123	NM_001135255	RBBP4	RBBP4#SYNC	0.421016	63.9944
124	NM_001135256	RBBP4	RBBP4#SYNC	7.35681e-05	0.0111823
125	NM_001161708	SYNC	RBBP4#SYNC	9.37497e-14	1.42499e-11
126	NM_005610	RBBP4	RBBP4#SYNC	0.421016	63.9944
127	NM_030786	SYNC	RBBP4#SYNC	9.37497e-14	1.42499e-11
128	undefined	undefined	RBBP4#SYNC	0.157895	24
129	NM_001142726	C1orf122	C1orf122#YRDC	0.302229	26.5961
130	NM_024640	YRDC	C1orf122#YRDC	0.288906	25.4237
131	NM_198446	C1orf122	C1orf122#YRDC	0.0906834	7.98014
132	undefined	undefined	C1orf122#YRDC	0.318182	28
133	NM_012333	MYCBP	GJA9-MYCBP#MYCBP	0.822923	81.4694
134	NR_037632	MYCBP	GJA9-MYCBP#MYCBP	0.04565	4.51935
135	NR_037633	GJA9-MYCBP	GJA9-MYCBP#MYCBP	3.77858e-05	0.00374079
136	NR_037634	GJA9-MYCBP	GJA9-MYCBP#MYCBP	3.77858e-05	0.00374079
137	NR_037635	GJA9-MYCBP	GJA9-MYCBP#MYCBP	3.77858e-05	0.00374079
138	NR_037636	GJA9-MYCBP	GJA9-MYCBP#MYCBP	2.09206e-15	2.07114e-13
139	NR_037637	GJA9-MYCBP	GJA9-MYCBP#MYCBP	1.91591e-18	1.89675e-16
140	undefined	undefined	GJA9-MYCBP#MYCBP	0.131313	13
141	NM_001190880	HYI	HYI#SZT2	2.31711e-09	1.29758e-07
142	NM_001243526	HYI	HYI#SZT2	6.66659e-09	3.73329e-07
143	NM_015284	SZT2	HYI#SZT2	0.553567	30.9998
144	NM_031207	HYI	HYI#SZT2	4.24835e-06	0.000237907
145	undefined	undefined	HYI#SZT2	0.446429	25
146	NM_015913	TXNDC12	KTI12#TXNDC12	0.558488	55.8488
147	NM_138417	KTI12	KTI12#TXNDC12	0.00202035	0.202035
148	NR_046405	TXNDC12	KTI12#TXNDC12	0.0497457	4.97457
149	NR_046406	TXNDC12	KTI12#TXNDC12	0.0497457	4.97457
150	undefined	undefined	KTI12#TXNDC12	0.34	34
151	NM_001291333	TTC4	MROH7-TTC4#TTC4	6.29219e-09	1.57305e-07
152	NM_004623	TTC4	MROH7-TTC4#TTC4	0.519904	12.9976
153	NR_037639	MROH7-TTC4	MROH7-TTC4#TTC4	4.77576e-05	0.00119394
154	NR_037640	MROH7-TTC4	MROH7-TTC4#TTC4	4.77576e-05	0.00119394
155	NR_037641	MROH7-TTC4	MROH7-TTC4#TTC4	6.29219e-09	1.57305e-07
156	undefined	undefined	MROH7-TTC4#TTC4	0.48	12
157	NM_001126044	PTGER3	PTGER3#ZRANB2-AS1	6.35783e-07	5.08626e-06
158	NM_198714	PTGER3	PTGER3#ZRANB2-AS1	6.35783e-07	5.08626e-06
159	NM_198715	PTGER3	PTGER3#ZRANB2-AS1	0.249994	1.99995
160	NM_198716	PTGER3	PTGER3#ZRANB2-AS1	6.35783e-07	5.08626e-06
161	NM_198717	PTGER3	PTGER3#ZRANB2-AS1	6.35783e-07	5.08626e-06
162	NM_198718	PTGER3	PTGER3#ZRANB2-AS1	6.35783e-07	5.08626e-06
163	NM_198719	PTGER3	PTGER3#ZRANB2-AS1	6.35783e-07	5.08626e-06
164	NR_028292	PTGER3	PTGER3#ZRANB2-AS1	6.35783e-07	5.08626e-06
165	NR_028293	PTGER3	PTGER3#ZRANB2-AS1	6.35783e-07	5.08626e-06
166	NR_028294	PTGER3	PTGER3#ZRANB2-AS1	6.35783e-07	5.08626e-06
167	NR_038420	ZRANB2-AS1	PTGER3#ZRANB2-AS1	6.35783e-07	5.08626e-06
168	undefined	undefined	PTGER3#ZRANB2-AS1	0.75	6
169	NM_001008661	CCBL2	CCBL2#RBMXL1	1.32233e-05	0.00023802
170	NM_001008662	CCBL2	CCBL2#RBMXL1	0.277768	4.99982
171	NM_001162536	RBMXL1	CCBL2#RBMXL1	0.277752	4.99954
172	NM_019610	RBMXL1	CCBL2#RBMXL1	2.22122e-05	0.000399819
173	undefined	undefined	CCBL2#RBMXL1	0.444444	8
174	NM_001256385	LRRC39	LRRC39#TRMT13	1.06705e-07	2.34751e-06
175	NM_001256386	LRRC39	LRRC39#TRMT13	1.06705e-07	2.34751e-06
176	NM_001256387	LRRC39	LRRC39#TRMT13	1.06705e-07	2.34751e-06
177	NM_019083	TRMT13	LRRC39#TRMT13	0.363636	7.99999
178	NM_144620	LRRC39	LRRC39#TRMT13	1.06705e-07	2.34751e-06
179	undefined	undefined	LRRC39#TRMT13	0.636364	14
180	NM_001048210	CLCC1	CLCC1#GPSM2	0.348183	41.4338
181	NM_001278202	CLCC1	CLCC1#GPSM2	0.00068232	0.0811961
182	NM_001278203	CLCC1	CLCC1#GPSM2	0.000657509	0.0782435
183	NM_013296	GPSM2	CLCC1#GPSM2	0.18761	22.3256
184	NM_015127	CLCC1	CLCC1#GPSM2	0.00068232	0.0811961
185	undefined	undefined	CLCC1#GPSM2	0.462185	55
186	NM_001256106	CD101	CD101#LOC101929099	4.01547e-07	7.62939e-06
187	NM_001256109	CD101	CD101#LOC101929099	4.01547e-07	7.62939e-06
188	NM_001256111	CD101	CD101#LOC101929099	4.01547e-07	7.62939e-06
189	NM_004258	CD101	CD101#LOC101929099	4.01547e-07	7.62939e-06
190	NR_110786	LOC101929099	CD101#LOC101929099	0.210525	3.99997
191	undefined	undefined	CD101#LOC101929099	0.789474	15
192	undefined	undefined	PPIAL4D#PPIAL4E#PPIAL4F	1	2
193	NR_002212	NUDT4P1	NUDT4P1#NUDT4P2	0.0471698	2.5
194	NR_002212_1	NUDT4P1	NUDT4P1#NUDT4P2	0.0943396	5
195	NR_104005	NUDT4P2	NUDT4P1#NUDT4P2	0.0471698	2.5
196	NR_104005_1	NUDT4P2	NUDT4P1#NUDT4P2	0.0943396	5
197	undefined	undefined	NUDT4P1#NUDT4P2	0.716981	38
198	NR_111933	LOC388692	FAM231D#LOC388692	0.00367647	1.5
199	NR_111934	FAM231D	FAM231D#LOC388692	0.00367647	1.5
200	undefined	undefined	FAM231D#LOC388692	0.992647	405
201	NM_001034077	HIST2H4B	HIST2H4A#HIST2H4B	0.00301205	0.5
202	NM_001034077_1	HIST2H4B	HIST2H4A#HIST2H4B	0	0
203	NM_003548	HIST2H4A	HIST2H4A#HIST2H4B	0.00301205	0.5
204	NM_003548_1	HIST2H4A	HIST2H4A#HIST2H4B	0	0
205	undefined	undefined	HIST2H4A#HIST2H4B	0.993976	165
206	NM_001040874	HIST2H2AA4	HIST2H2AA3#HIST2H2AA4	0.0228365	9.5
207	NM_001040874_1	HIST2H2AA4	HIST2H2AA3#HIST2H2AA4	0.0240385	10
208	NM_003516	HIST2H2AA3	HIST2H2AA3#HIST2H2AA4	0.0228365	9.5
209	NM_003516_1	HIST2H2AA3	HIST2H2AA3#HIST2H2AA4	0.0240385	10
210	undefined	undefined	HIST2H2AA3#HIST2H2AA4	0.90625	377
211	NM_001038707	CDC42SE1	C1orf56#CDC42SE1	0.0412325	11.0915
212	NM_017860	C1orf56	C1orf56#CDC42SE1	0.189224	50.9012
213	NM_020239	CDC42SE1	C1orf56#CDC42SE1	0.576235	155.007
214	undefined	undefined	C1orf56#CDC42SE1	0.193309	52
215	NM_001204848	TNFAIP8L2-SCNM1	SCNM1#TNFAIP8L2-SCNM1	9.70322e-06	0.00130023
216	NM_001204856	SCNM1	SCNM1#TNFAIP8L2-SCNM1	0.123496	16.5485
217	NM_024041	SCNM1	SCNM1#TNFAIP8L2-SCNM1	0.64991	87.088
218	NR_037937	SCNM1	SCNM1#TNFAIP8L2-SCNM1	0.0250914	3.36224
219	undefined	undefined	SCNM1#TNFAIP8L2-SCNM1	0.201493	27
220	NM_001198773	PI4KB	PI4KB#ZNF687	0.298689	45.9982
221	NM_001198774	PI4KB	PI4KB#ZNF687	0.000951755	0.14657
222	NM_001198775	PI4KB	PI4KB#ZNF687	0.000951755	0.14657
223	NM_001304763	ZNF687	PI4KB#ZNF687	0.372194	57.3179
224	NM_001304764	ZNF687	PI4KB#ZNF687	0.00402537	0.619907
225	NM_002651	PI4KB	PI4KB#ZNF687	0.000980596	0.151012
226	NM_020832	ZNF687	PI4KB#ZNF687	0.00402537	0.619907
227	undefined	undefined	PI4KB#ZNF687	0.318182	49
228	NM_001039517	RUSC1-AS1	FDPS#RUSC1-AS1	4.51211e-53	1.03327e-50
229	NM_001135821	FDPS	FDPS#RUSC1-AS1	0.0113372	2.59623
230	NM_001135822	FDPS	FDPS#RUSC1-AS1	0.18286	41.8749
231	NM_001242824	FDPS	FDPS#RUSC1-AS1	0.379913	87.0001
232	NM_001242825	FDPS	FDPS#RUSC1-AS1	1.79221e-07	4.10417e-05
233	NM_002004	FDPS	FDPS#RUSC1-AS1	0.0110428	2.52879
234	undefined	undefined	FDPS#RUSC1-AS1	0.414847	95
235	NM_001256532	MSTO1	MSTO1#MSTO2P	0.119044	3.33325
236	NM_001256533	MSTO1	MSTO1#MSTO2P	5.54159e-09	1.55164e-07
237	NM_018116	MSTO1	MSTO1#MSTO2P	0.119044	3.33325
238	NR_024117	MSTO2P	MSTO1#MSTO2P	4.28655e-07	1.20023e-05
239	NR_024117_1	MSTO2P	MSTO1#MSTO2P	0.0357143	1
240	NR_046292	MSTO1	MSTO1#MSTO2P	5.54159e-09	1.55164e-07
241	NR_046293	MSTO1	MSTO1#MSTO2P	5.54159e-09	1.55164e-07
242	NR_046294	MSTO1	MSTO1#MSTO2P	8.93866e-06	0.000250283
243	NR_046295	MSTO1	MSTO1#MSTO2P	0.119044	3.33325
244	undefined	undefined	MSTO1#MSTO2P	0.607143	17
245	NM_001199653	PMF1	PMF1#PMF1-BGLAP	3.6143e-06	0.000343359
246	NM_001199654	PMF1	PMF1#PMF1-BGLAP	6.78752e-06	0.000644814
247	NM_001199661	PMF1-BGLAP	PMF1#PMF1-BGLAP	0	0
248	NM_001199662	PMF1-BGLAP	PMF1#PMF1-BGLAP	0.0217004	2.06154
249	NM_001199664	PMF1-BGLAP	PMF1#PMF1-BGLAP	0	0
250	NM_007221	PMF1	PMF1#PMF1-BGLAP	0.683552	64.9375
251	undefined	undefined	PMF1#PMF1-BGLAP	0.294737	28
252	NM_001039711	DEDD	DEDD#NIT1	6.65134e-05	0.00591969
253	NM_001039712	DEDD	DEDD#NIT1	6.65134e-05	0.00591969
254	NM_001185092	NIT1	DEDD#NIT1	3.18314e-147	2.83299e-145
255	NM_001185093	NIT1	DEDD#NIT1	1.07149e-26	9.53629e-25
256	NM_001185094	NIT1	DEDD#NIT1	4.73611e-20	4.21514e-18
257	NM_005600	NIT1	DEDD#NIT1	0.285581	25.4167
258	NM_032998	DEDD	DEDD#NIT1	0.39968	35.5715
259	undefined	undefined	DEDD#NIT1	0.314607	28
260	NM_001677	ATP1B1	ATP1B1#NME7	0.765886	222.873
261	NM_013330	NME7	ATP1B1#NME7	0.0519601	15.1204
262	NM_197972	NME7	ATP1B1#NME7	2.31131e-05	0.00672592
263	NR_104229	NME7	ATP1B1#NME7	5.66986e-11	1.64993e-08
264	undefined	undefined	ATP1B1#NME7	0.182131	53
265	NM_001127708	PRG4	PRG4#TPR	4.93839e-08	6.41991e-06
266	NM_001127709	PRG4	PRG4#TPR	4.93839e-08	6.41991e-06
267	NM_001127710	PRG4	PRG4#TPR	4.93839e-08	6.41991e-06
268	NM_001303232	PRG4	PRG4#TPR	4.93839e-08	6.41991e-06
269	NM_003292	TPR	PRG4#TPR	0.661538	86
270	NM_005807	PRG4	PRG4#TPR	4.93839e-08	6.41991e-06
271	undefined	undefined	PRG4#TPR	0.338462	44
272	NM_001164522	RAB7B	LOC103021296#RAB7B	0.2	0.2
273	NM_001304839	RAB7B	LOC103021296#RAB7B	0.2	0.2
274	NM_177403	RAB7B	LOC103021296#RAB7B	0.2	0.2
275	NR_110983	LOC103021296	LOC103021296#RAB7B	0.2	0.2
276	NR_110984	LOC103021296	LOC103021296#RAB7B	0.2	0.2
277	undefined	undefined	LOC103021296#RAB7B	0	0
278	NM_001135599	TGFB2	TGFB2#TGFB2-OT1	0	0
279	NM_003238	TGFB2	TGFB2#TGFB2-OT1	0	0
280	NR_125715	TGFB2-OT1	TGFB2#TGFB2-OT1	0	0
281	undefined	undefined	TGFB2#TGFB2-OT1	1	10
282	NM_002107	H3F3A	H3F3A#H3F3AP4	0.362709	795.783
283	NR_002315	H3F3AP4	H3F3A#H3F3AP4	9.88146e-05	0.216799
284	NR_002315_1	H3F3AP4	H3F3A#H3F3AP4	0.247949	544
285	undefined	undefined	H3F3A#H3F3AP4	0.389243	854
286	NM_001161465	JMJD4	JMJD4#SNAP47	0.0650488	2.667
287	NM_023007	JMJD4	JMJD4#SNAP47	0.390236	15.9997
288	NM_053052	SNAP47	JMJD4#SNAP47	0.227642	9.33333
289	undefined	undefined	JMJD4#SNAP47	0.317073	13
290	NM_001271998	RAB4A	RAB4A#SPHAR	0.115548	7.85725
291	NM_004578	RAB4A	RAB4A#SPHAR	0.693273	47.1426
292	NM_006542	SPHAR	RAB4A#SPHAR	3.92552e-16	2.66935e-14
293	NR_073545	RAB4A	RAB4A#SPHAR	2.7261e-06	0.000185375
294	undefined	undefined	RAB4A#SPHAR	0.191176	13
295	NM_005999	TSNAX	TSNAX#TSNAX-DISC1	0.588235	20
296	NR_028394	TSNAX-DISC1	TSNAX#TSNAX-DISC1	1.53186e-08	5.20833e-07
297	NR_028395	TSNAX-DISC1	TSNAX#TSNAX-DISC1	1.53186e-08	5.20833e-07
298	NR_028397	TSNAX-DISC1	TSNAX#TSNAX-DISC1	1.53186e-08	5.20833e-07
299	NR_028399	TSNAX-DISC1	TSNAX#TSNAX-DISC1	1.53186e-08	5.20833e-07
300	undefined	undefined	TSNAX#TSNAX-DISC1	0.411765	14
301	NM_001012957	DISC1	DISC1#TSNAX-DISC1	0.0166667	0.4
302	NM_001164537	DISC1	DISC1#TSNAX-DISC1	0.0166667	0.4
303	NM_001164540	DISC1	DISC1#TSNAX-DISC1	0.0166667	0.4
304	NM_018662	DISC1	DISC1#TSNAX-DISC1	0.0166667	0.4
305	NR_028393	TSNAX-DISC1	DISC1#TSNAX-DISC1	0.0166667	0.4
306	undefined	undefined	DISC1#TSNAX-DISC1	0.916667	22
307	NM_001079515	TBCE	B3GALNT2#TBCE	0.0803223	4.97998
308	NM_001287801	TBCE	B3GALNT2#TBCE	4.17913e-08	2.59106e-06
309	NM_001287802	TBCE	B3GALNT2#TBCE	6.96066e-05	0.00431561
310	NM_003193	TBCE	B3GALNT2#TBCE	0.0803223	4.97998
311	NM_152490	B3GALNT2	B3GALNT2#TBCE	0.339286	21.0357
312	undefined	undefined	B3GALNT2#TBCE	0.5	31
313	NM_006499	LGALS8	HEATR1#LGALS8	2.59536e-05	0.00275108
314	NM_018072	HEATR1	HEATR1#LGALS8	0.149469	15.8438
315	NM_201543	LGALS8	HEATR1#LGALS8	0.293004	31.0584
316	NM_201544	LGALS8	HEATR1#LGALS8	0.293324	31.0923
317	NM_201545	LGALS8	HEATR1#LGALS8	2.59536e-05	0.00275108
318	undefined	undefined	HEATR1#LGALS8	0.264151	28
319	NM_003679	KMO	KMO#OPN3	0.0632792	5.25217
320	NM_014322	OPN3	KMO#OPN3	0.695757	57.7478
321	undefined	undefined	KMO#OPN3	0.240964	20
322	NM_005465_1	AKT3	AKT3#SDCCAG8	2.65814e-06	2.65814e-05
323	NM_006642	SDCCAG8	AKT3#SDCCAG8	0.699997	6.99997
324	undefined	undefined	AKT3#SDCCAG8	0.3	3
325	NM_198076	COX20	COX20#HNRNPU-AS1	0.381585	40.448
326	NR_026778	HNRNPU-AS1	COX20#HNRNPU-AS1	0.0995474	10.552
327	undefined	undefined	COX20#HNRNPU-AS1	0.518868	55
328	NM_001204221	ZNF695	ZNF670-ZNF695#ZNF695	0.0288375	0.749775
329	NM_020394	ZNF695	ZNF670-ZNF695#ZNF695	0.0576981	1.50015
330	NR_037892	ZNF695	ZNF670-ZNF695#ZNF695	0.0288375	0.749775
331	NR_037894	ZNF670-ZNF695	ZNF670-ZNF695#ZNF695	1.15586e-05	0.000300523
332	undefined	undefined	ZNF670-ZNF695#ZNF695	0.884615	23
333	NM_001039362	ATP6V1C2	ATP6V1C2#PDIA6	6.81346e-12	1.09015e-09
334	NM_001282704	PDIA6	ATP6V1C2#PDIA6	8.1835e-06	0.00130936
335	NM_001282705	PDIA6	ATP6V1C2#PDIA6	8.1835e-06	0.00130936
336	NM_001282706	PDIA6	ATP6V1C2#PDIA6	8.1835e-06	0.00130936
337	NM_001282707	PDIA6	ATP6V1C2#PDIA6	8.58597e-06	0.00137375
338	NM_005742	PDIA6	ATP6V1C2#PDIA6	0.787467	125.995
339	NM_144583	ATP6V1C2	ATP6V1C2#PDIA6	6.81346e-12	1.09015e-09
340	undefined	undefined	ATP6V1C2#PDIA6	0.2125	34
341	NM_001199103	NT5C1B-RDH14	NT5C1B-RDH14#RDH14	3.51814e-06	0.000116099
342	NM_001199104	NT5C1B-RDH14	NT5C1B-RDH14#RDH14	3.51814e-06	0.000116099
343	NM_020905	RDH14	NT5C1B-RDH14#RDH14	0.787872	25.9998
344	undefined	undefined	NT5C1B-RDH14#RDH14	0.212121	7
345	NM_001199803	CENPO	ADCY3#CENPO	7.67019e-06	0.000582935
346	NM_004036	ADCY3	ADCY3#CENPO	0.509211	38.7
347	NM_024322	CENPO	ADCY3#CENPO	0.0565713	4.29942
348	undefined	undefined	ADCY3#CENPO	0.434211	33
349	NM_001035507	AGBL5	AGBL5#OST4	0.0301559	18.8173
350	NM_001134693	OST4	AGBL5#OST4	0.818871	510.976
351	NM_021831	AGBL5	AGBL5#OST4	0.00672337	4.19538
352	NR_104246	AGBL5	AGBL5#OST4	1.89859e-05	0.0118472
353	undefined	undefined	AGBL5#OST4	0.144231	90
354	NM_001142634	SPDYA	SPDYA#TRMT61B	0.0264727	0.900073
355	NM_017910	TRMT61B	SPDYA#TRMT61B	0.21176	7.19985
356	NM_182756	SPDYA	SPDYA#TRMT61B	0.0264727	0.900073
357	undefined	undefined	SPDYA#TRMT61B	0.735294	25
358	NM_002643	PIGF	PIGF#RHOQ	0.134127	13.4127
359	NM_012249	RHOQ	PIGF#RHOQ	0.453968	45.3968
360	NM_173074	PIGF	PIGF#RHOQ	0.0619048	6.19048
361	undefined	undefined	PIGF#RHOQ	0.35	35
362	NM_001164165	GPR75-ASB3	ASB3#GPR75-ASB3	1.74709e-07	8.91017e-06
363	NM_001201965	ASB3	ASB3#GPR75-ASB3	0.111111	5.66666
364	NM_016115	ASB3	ASB3#GPR75-ASB3	0.111111	5.66666
365	NM_145863	ASB3	ASB3#GPR75-ASB3	0.111111	5.66666
366	undefined	undefined	ASB3#GPR75-ASB3	0.666667	34
367	NM_001114636	FANCL	FANCL#VRK2	0.025785	2.34643
368	NM_001130480	VRK2	FANCL#VRK2	9.18576e-07	8.35904e-05
369	NM_001130481	VRK2	FANCL#VRK2	9.18576e-07	8.35904e-05
370	NM_001130482	VRK2	FANCL#VRK2	9.18576e-07	8.35904e-05
371	NM_001130483	VRK2	FANCL#VRK2	0.0068061	0.619355
372	NM_001288836	VRK2	FANCL#VRK2	3.14928e-10	2.86584e-08
373	NM_001288837	VRK2	FANCL#VRK2	9.18576e-07	8.35904e-05
374	NM_001288838	VRK2	FANCL#VRK2	0.0068061	0.619355
375	NM_001288839	VRK2	FANCL#VRK2	1.7863e-06	0.000162553
376	NM_006296	VRK2	FANCL#VRK2	0.0544433	4.95434
377	NM_018062	FANCL	FANCL#VRK2	0.257802	23.46
378	undefined	undefined	FANCL#VRK2	0.648352	59
379	NM_004161	RAB1A	CEP68#RAB1A	0.747903	252.043
380	NM_015147	CEP68	CEP68#RAB1A	0.0446759	15.0558
381	NM_015543	RAB1A	CEP68#RAB1A	0.00860793	2.90087
382	undefined	undefined	CEP68#RAB1A	0.198813	67
383	NM_031288	INO80B	INO80B#INO80B-WBP1	0.680851	32
384	NR_037849	INO80B-WBP1	INO80B#INO80B-WBP1	3.02005e-08	1.41942e-06
385	undefined	undefined	INO80B#INO80B-WBP1	0.319149	15
386	NM_012477	WBP1	INO80B-WBP1#WBP1	0.653047	127.997
387	NR_037849	INO80B-WBP1	INO80B-WBP1#WBP1	1.37788e-05	0.00270065
388	undefined	undefined	INO80B-WBP1#WBP1	0.346939	68
389	NM_001009812	LBX2	LBX2#LBX2-AS1	0.384589	4.99966
390	NM_001282430	LBX2	LBX2#LBX2-AS1	2.63359e-05	0.000342367
391	NR_024606	LBX2-AS1	LBX2#LBX2-AS1	1.07254e-27	1.3943e-26
392	undefined	undefined	LBX2#LBX2-AS1	0.615385	8
393	NM_013247	HTRA2	AUP1#HTRA2	0.0706306	14.1261
394	NM_145074	HTRA2	AUP1#HTRA2	1.19071e-16	2.38141e-14
395	NM_181575	AUP1	AUP1#HTRA2	0.227055	45.4109
396	NR_126510	AUP1	AUP1#HTRA2	0.0190663	3.81327
397	NR_126511	AUP1	AUP1#HTRA2	0.243248	48.6497
398	undefined	undefined	AUP1#HTRA2	0.44	88
399	NM_001289164	LOXL3	HTRA2#LOXL3	1.667e-06	5.00101e-05
400	NM_001289165	LOXL3	HTRA2#LOXL3	1.667e-06	5.00101e-05
401	NM_013247	HTRA2	HTRA2#LOXL3	0.766661	22.9998
402	NM_032603	LOXL3	HTRA2#LOXL3	1.667e-06	5.00101e-05
403	NM_145074	HTRA2	HTRA2#LOXL3	4.42211e-07	1.32663e-05
404	undefined	undefined	HTRA2#LOXL3	0.233333	7
405	NM_000821	GGCX	GGCX#MAT2A	0.0807627	11.4683
406	NM_001142269	GGCX	GGCX#MAT2A	0.0807627	11.4683
407	NM_005911	MAT2A	GGCX#MAT2A	0.437066	62.0634
408	undefined	undefined	GGCX#MAT2A	0.401408	57
409	NM_001005753	CHMP3	CHMP3#RNF103-CHMP3	0.0211381	3.93168
410	NM_001193517	CHMP3	CHMP3#RNF103-CHMP3	9.92505e-07	0.000184606
411	NM_001198954	RNF103-CHMP3	CHMP3#RNF103-CHMP3	1.88658e-05	0.00350903
412	NM_016079	CHMP3	CHMP3#RNF103-CHMP3	0.52838	98.2787
413	NR_036454	CHMP3	CHMP3#RNF103-CHMP3	0.0203545	3.78593
414	undefined	undefined	CHMP3#RNF103-CHMP3	0.430108	80
415	NM_001024457_1	RGPD1	RGPD1#RGPD2	0.0333333	0.5
416	NM_001078170	RGPD2	RGPD1#RGPD2	0.0333333	0.5
417	undefined	undefined	RGPD1#RGPD2	0.933333	14
418	NM_001032392	PLGLB1	PLGLB1#PLGLB2	0.5	1.5
419	NM_002665	PLGLB2	PLGLB1#PLGLB2	0.5	1.5
420	undefined	undefined	PLGLB1#PLGLB2	0	0
421	NM_001123363	RGPD6	RGPD5#RGPD6#RGPD8	0.127451	4.33333
422	NM_001123363_1	RGPD6	RGPD5#RGPD6#RGPD8	0.127451	4.33333
423	NM_001164463	RGPD8	RGPD5#RGPD6#RGPD8	0.127451	4.33333
424	NM_001164463_1	RGPD8	RGPD5#RGPD6#RGPD8	0.127451	4.33333
425	NM_001164463_2	RGPD8	RGPD5#RGPD6#RGPD8	0.0294118	1
426	NM_005054	RGPD5	RGPD5#RGPD6#RGPD8	0.127451	4.33333
427	NM_005054_1	RGPD5	RGPD5#RGPD6#RGPD8	0.127451	4.33333
428	undefined	undefined	RGPD5#RGPD6#RGPD8	0.205882	7
429	NM_001164463_2	RGPD8	RGPD5#RGPD8	0.142817	6.99802
430	NM_005054_2	RGPD5	RGPD5#RGPD8	4.03333e-05	0.00197633
431	undefined	undefined	RGPD5#RGPD8	0.857143	42
432	undefined	undefined	LIMS3#LIMS3L	1	2
433	NM_003466	PAX8	PAX8#PAX8-AS1	0.0169464	0.999837
434	NM_013952	PAX8	PAX8#PAX8-AS1	0.0169464	0.999837
435	NM_013953	PAX8	PAX8#PAX8-AS1	2.75865e-06	0.00016276
436	NM_013992	PAX8	PAX8#PAX8-AS1	2.75865e-06	0.00016276
437	NR_015377	PAX8-AS1	PAX8#PAX8-AS1	0.152542	9
438	NR_047570	PAX8-AS1	PAX8#PAX8-AS1	0.169492	10
439	undefined	undefined	PAX8#PAX8-AS1	0.644068	38
440	NM_032390	NIFK	NIFK#NIFK-AS1	0.734377	129.985
441	NR_037856	NIFK-AS1	NIFK#NIFK-AS1	4.38876e-06	0.000776811
442	NR_037857	NIFK-AS1	NIFK#NIFK-AS1	0.0113857	2.01527
443	NR_037858	NIFK-AS1	NIFK#NIFK-AS1	0.0564928	9.99922
444	undefined	undefined	NIFK#NIFK-AS1	0.19774	35
445	NM_001258307	CCDC74B	CCDC74B#MED15P9	0.074081	2.00019
446	NM_207310	CCDC74B	CCDC74B#MED15P9	0.370363	9.99981
447	NR_033903	MED15P9	CCDC74B#MED15P9	1.01813e-17	2.74894e-16
448	undefined	undefined	CCDC74B#MED15P9	0.555556	15
449	NM_001171083	SMPD4	MZT2B#SMPD4	5.5862e-06	0.00436283
450	NM_017751	SMPD4	MZT2B#SMPD4	0.0129079	10.0811
451	NM_017951	SMPD4	MZT2B#SMPD4	5.77883e-06	0.00451327
452	NM_025029	MZT2B	MZT2B#SMPD4	0.769545	601.015
453	NR_033230	SMPD4	MZT2B#SMPD4	0.0254628	19.8864
454	NR_033231	SMPD4	MZT2B#SMPD4	5.5862e-06	0.00436283
455	NR_033232	SMPD4	MZT2B#SMPD4	5.5862e-06	0.00436283
456	undefined	undefined	MZT2B#SMPD4	0.192061	150
457	NM_001190879	ORC4	ACVR2A#ORC4	6.05571e-06	0.000429955
458	NM_001190881	ORC4	ACVR2A#ORC4	7.3715e-07	5.23377e-05
459	NM_001190882	ORC4	ACVR2A#ORC4	0.0913267	6.4842
460	NM_001278579	ACVR2A	ACVR2A#ORC4	0.0192265	1.36508
461	NM_001278580	ACVR2A	ACVR2A#ORC4	0.0192265	1.36508
462	NM_001616	ACVR2A	ACVR2A#ORC4	0.0192265	1.36508
463	NM_002552	ORC4	ACVR2A#ORC4	0.0456665	3.24232
464	NM_181741	ORC4	ACVR2A#ORC4	0.365288	25.9355
465	NM_181742	ORC4	ACVR2A#ORC4	0.0456663	3.24231
466	undefined	undefined	ACVR2A#ORC4	0.394366	28
467	NM_001198759	LY75-CD302	CD302#LY75-CD302	1.0822e-05	0.000259728
468	NM_001198760	LY75-CD302	CD302#LY75-CD302	1.0822e-05	0.000259728
469	NM_001198763	CD302	CD302#LY75-CD302	9.98953e-06	0.000239749
470	NM_001198764	CD302	CD302#LY75-CD302	1.0822e-05	0.000259728
471	NM_014880	CD302	CD302#LY75-CD302	0.499958	11.999
472	undefined	undefined	CD302#LY75-CD302	0.5	12
473	NM_001256126	CERS6	CERS6#CERS6-AS1	0.000117142	0.00702852
474	NM_203463	CERS6	CERS6#CERS6-AS1	0.61655	36.993
475	NR_045786	CERS6-AS1	CERS6#CERS6-AS1	1.62946e-113	9.77676e-112
476	NR_045787	CERS6-AS1	CERS6#CERS6-AS1	1.62946e-113	9.77676e-112
477	undefined	undefined	CERS6#CERS6-AS1	0.383333	23
478	NM_001199290	PHOSPHO2-KLHL23	KLHL23#PHOSPHO2-KLHL23	6.09035e-05	0.00219252
479	NM_144711	KLHL23	KLHL23#PHOSPHO2-KLHL23	0.277717	9.99781
480	undefined	undefined	KLHL23#PHOSPHO2-KLHL23	0.722222	26
481	undefined	undefined	TTN#TTN-AS1	1	9
482	NM_022353	OSGEPL1	OSGEPL1#OSGEPL1-AS1	0.340909	3.74999
483	NR_102429	OSGEPL1-AS1	OSGEPL1#OSGEPL1-AS1	0.113637	1.25001
484	undefined	undefined	OSGEPL1#OSGEPL1-AS1	0.545455	6
485	NM_001202485	HSPE1-MOB4	HSPE1#HSPE1-MOB4	1.92447e-09	1.82824e-06
486	NM_002157	HSPE1	HSPE1#HSPE1-MOB4	0.92	874
487	undefined	undefined	HSPE1#HSPE1-MOB4	0.08	76
488	NM_001100819	MOB4	HSPE1-MOB4#MOB4	0.105455	7.90909
489	NM_001202485	HSPE1-MOB4	HSPE1-MOB4#MOB4	5.74022e-06	0.000430517
490	NM_001204094	MOB4	HSPE1-MOB4#MOB4	5.74022e-06	0.000430517
491	NM_015387	MOB4	HSPE1-MOB4#MOB4	0.667862	50.0896
492	NM_199482	MOB4	HSPE1-MOB4#MOB4	5.74022e-06	0.000430517
493	undefined	undefined	HSPE1-MOB4#MOB4	0.226667	17
494	NM_001278282	RPE	KANSL1L#RPE	6.09117e-07	6.21299e-05
495	NM_001278283	RPE	KANSL1L#RPE	6.62862e-07	6.7612e-05
496	NM_001278285	RPE	KANSL1L#RPE	5.91201e-07	6.03026e-05
497	NM_001278286	RPE	KANSL1L#RPE	3.12305e-06	0.000318551
498	NM_001278288	RPE	KANSL1L#RPE	0.0241196	2.4602
499	NM_001278289	RPE	KANSL1L#RPE	6.62862e-07	6.7612e-05
500	NM_001307976	KANSL1L	KANSL1L#RPE	0.0159847	1.63043
501	NM_006916	RPE	KANSL1L#RPE	6.09117e-07	6.21299e-05
502	NM_152519	KANSL1L	KANSL1L#RPE	0.0159847	1.63043
503	NM_199229	RPE	KANSL1L#RPE	0.434101	44.2783
504	undefined	undefined	KANSL1L#RPE	0.509804	52
505	NM_001008910	STK16	STK16#TUBA4A	0.559952	16.7985
506	NM_001278552	TUBA4A	STK16#TUBA4A	3.8577e-39	1.15731e-37
507	NM_006000	TUBA4A	STK16#TUBA4A	0.14	4.2
508	NR_026909	STK16	STK16#TUBA4A	4.84024e-05	0.00145207
509	undefined	undefined	STK16#TUBA4A	0.3	9
510	NM_000463	UGT1A1	UGT1A1#UGT1A10#UGT1A3#UGT1A4#UGT1A5#UGT1A6#UGT1A7#UGT1A8#UGT1A9	1.53727e-06	0.000115295
511	NM_001072	UGT1A6	UGT1A1#UGT1A10#UGT1A3#UGT1A4#UGT1A5#UGT1A6#UGT1A7#UGT1A8#UGT1A9	4.38071e-05	0.00328553
512	NM_007120	UGT1A4	UGT1A1#UGT1A10#UGT1A3#UGT1A4#UGT1A5#UGT1A6#UGT1A7#UGT1A8#UGT1A9	1.53727e-06	0.000115295
513	NM_019075	UGT1A10	UGT1A1#UGT1A10#UGT1A3#UGT1A4#UGT1A5#UGT1A6#UGT1A7#UGT1A8#UGT1A9	1.53727e-06	0.000115295
514	NM_019076	UGT1A8	UGT1A1#UGT1A10#UGT1A3#UGT1A4#UGT1A5#UGT1A6#UGT1A7#UGT1A8#UGT1A9	1.53727e-06	0.000115295
515	NM_019077	UGT1A7	UGT1A1#UGT1A10#UGT1A3#UGT1A4#UGT1A5#UGT1A6#UGT1A7#UGT1A8#UGT1A9	1.53727e-06	0.000115295
516	NM_019078	UGT1A5	UGT1A1#UGT1A10#UGT1A3#UGT1A4#UGT1A5#UGT1A6#UGT1A7#UGT1A8#UGT1A9	1.53727e-06	0.000115295
517	NM_019093	UGT1A3	UGT1A1#UGT1A10#UGT1A3#UGT1A4#UGT1A5#UGT1A6#UGT1A7#UGT1A8#UGT1A9	1.53727e-06	0.000115295
518	NM_021027	UGT1A9	UGT1A1#UGT1A10#UGT1A3#UGT1A4#UGT1A5#UGT1A6#UGT1A7#UGT1A8#UGT1A9	1.53727e-06	0.000115295
519	NM_205862	UGT1A6	UGT1A1#UGT1A10#UGT1A3#UGT1A4#UGT1A5#UGT1A6#UGT1A7#UGT1A8#UGT1A9	0.693277	51.9958
520	undefined	undefined	UGT1A1#UGT1A10#UGT1A3#UGT1A4#UGT1A5#UGT1A6#UGT1A7#UGT1A8#UGT1A9	0.306667	23
521	NM_001278305	UBE2F	UBE2F#UBE2F-SCLY	6.35646e-06	0.000559368
522	NM_001278306	UBE2F	UBE2F#UBE2F-SCLY	1.01375e-06	8.92097e-05
523	NM_001278307	UBE2F	UBE2F#UBE2F-SCLY	4.25867e-07	3.74763e-05
524	NM_001278308	UBE2F	UBE2F#UBE2F-SCLY	0.0172177	1.51515
525	NM_080678	UBE2F	UBE2F#UBE2F-SCLY	0.531277	46.7523
526	NR_037904	UBE2F-SCLY	UBE2F#UBE2F-SCLY	2.15236e-29	1.89408e-27
527	NR_103498	UBE2F	UBE2F#UBE2F-SCLY	7.78256e-08	6.84865e-06
528	NR_103499	UBE2F	UBE2F#UBE2F-SCLY	0.0196774	1.73161
529	NR_103500	UBE2F	UBE2F#UBE2F-SCLY	2.22967e-06	0.000196211
530	undefined	undefined	UBE2F#UBE2F-SCLY	0.431818	38
531	NM_016510	SCLY	SCLY#UBE2F-SCLY	0.324251	11.9973
532	NR_037904	UBE2F-SCLY	SCLY#UBE2F-SCLY	7.38186e-05	0.00273129
533	undefined	undefined	SCLY#UBE2F-SCLY	0.675676	25
534	NM_001033575	DUSP28	ANKMY1#DUSP28	0.181457	5.62518
535	NM_001282771	ANKMY1	ANKMY1#DUSP28	1.28611e-05	0.000398696
536	NM_001282780	ANKMY1	ANKMY1#DUSP28	1.28611e-05	0.000398696
537	NM_001282781	ANKMY1	ANKMY1#DUSP28	1.28611e-05	0.000398696
538	NM_001308375	ANKMY1	ANKMY1#DUSP28	0.108801	3.37283
539	NM_016552	ANKMY1	ANKMY1#DUSP28	1.28611e-05	0.000398696
540	NM_017844	ANKMY1	ANKMY1#DUSP28	1.28611e-05	0.000398696
541	undefined	undefined	ANKMY1#DUSP28	0.709677	22
542	NM_001025930	TTLL3	ARPC4-TTLL3#TTLL3	2.89724e-14	7.53282e-13
543	NM_001198793	ARPC4-TTLL3	ARPC4-TTLL3#TTLL3	0.26919	6.99894
544	NR_037162	TTLL3	ARPC4-TTLL3#TTLL3	4.06255e-05	0.00105626
545	undefined	undefined	ARPC4-TTLL3#TTLL3	0.730769	19
546	NM_001008737	LOC401052	EMC3-AS1#LOC401052	0.0333354	1.33342
547	NR_103821	EMC3-AS1	EMC3-AS1#LOC401052	0.566665	22.6666
548	undefined	undefined	EMC3-AS1#LOC401052	0.4	16
549	NM_001128219	VGLL4	ATG7#VGLL4	0.125745	16.8499
550	NM_001128220	VGLL4	ATG7#VGLL4	6.53529e-06	0.000875728
551	NM_001128221	VGLL4	ATG7#VGLL4	6.53529e-06	0.000875728
552	NM_001136031	ATG7	ATG7#VGLL4	0.03774	5.05717
553	NM_001144912	ATG7	ATG7#VGLL4	1.53563e-08	2.05775e-06
554	NM_001284390	VGLL4	ATG7#VGLL4	0.0628969	8.42819
555	NM_001284391	VGLL4	ATG7#VGLL4	4.68241e-05	0.00627443
556	NM_006395	ATG7	ATG7#VGLL4	0.150959	20.2285
557	NM_014667	VGLL4	ATG7#VGLL4	0.0628969	8.42819
558	undefined	undefined	ATG7#VGLL4	0.559701	75
559	NM_001080423	GRIP2	GRIP2#SLC6A6	8.66293e-08	2.85877e-06
560	NM_001134367	SLC6A6	GRIP2#SLC6A6	0.232323	7.66667
561	NM_001134368	SLC6A6	GRIP2#SLC6A6	0.030303	1
562	NM_003043	SLC6A6	GRIP2#SLC6A6	0.232323	7.66667
563	NR_103507	SLC6A6	GRIP2#SLC6A6	0.232323	7.66667
564	undefined	undefined	GRIP2#SLC6A6	0.272727	9
565	NM_001291694	NR2C2	MRPS25#NR2C2	0.0291668	4.90003
566	NM_003298	NR2C2	MRPS25#NR2C2	0.0291668	4.90003
567	NM_022497	MRPS25	MRPS25#NR2C2	0.525	88.1999
568	undefined	undefined	MRPS25#NR2C2	0.416667	70
569	NM_001018009	SH3BP5	SH3BP5#SH3BP5-AS1	5.8482e-05	0.00444463
570	NM_004844	SH3BP5	SH3BP5#SH3BP5-AS1	0.49731	37.7956
571	NR_046084	SH3BP5-AS1	SH3BP5#SH3BP5-AS1	0.331579	25.2
572	undefined	undefined	SH3BP5#SH3BP5-AS1	0.171053	13
573	NM_001009996	DALRD3	DALRD3#WDR6	0.017128	2.19239
574	NM_001276405	DALRD3	DALRD3#WDR6	0.0228353	2.92292
575	NM_018031	WDR6	DALRD3#WDR6	0.685096	87.6923
576	NM_018114	DALRD3	DALRD3#WDR6	0.017128	2.19239
577	undefined	undefined	DALRD3#WDR6	0.257812	33
578	NM_001304385	LSMEM2	IFRD2#LSMEM2	8.45822e-07	6.59741e-05
579	NM_006764	IFRD2	IFRD2#LSMEM2	0.666665	51.9999
580	NM_153215	LSMEM2	IFRD2#LSMEM2	8.45822e-07	6.59741e-05
581	undefined	undefined	IFRD2#LSMEM2	0.333333	26
582	NM_001171904	VPRBP	RBM15B#VPRBP	5.36942e-09	5.20833e-07
583	NM_013286	RBM15B	RBM15B#VPRBP	0.412371	40
584	NM_014703	VPRBP	RBM15B#VPRBP	5.36942e-09	5.20833e-07
585	undefined	undefined	RBM15B#VPRBP	0.587629	57
586	NM_000666	ACY1	ABHD14A-ACY1#ACY1	0.307462	10.4537
587	NM_001198895	ACY1	ABHD14A-ACY1#ACY1	0.307462	10.4537
588	NM_001198896	ACY1	ABHD14A-ACY1#ACY1	5.88722e-11	2.00165e-09
589	NM_001198897	ACY1	ABHD14A-ACY1#ACY1	0.0614973	2.09091
590	NM_001198898	ACY1	ABHD14A-ACY1#ACY1	1.96724e-06	6.68862e-05
591	NR_037192	ABHD14A-ACY1	ABHD14A-ACY1#ACY1	4.73622e-05	0.00161031
592	undefined	undefined	ABHD14A-ACY1#ACY1	0.323529	11
593	NM_198859	PRICKLE2	PRICKLE2#PRICKLE2-AS1	0.283332	29.7499
594	NR_045697	PRICKLE2-AS1	PRICKLE2#PRICKLE2-AS1	0.0404771	4.25009
595	undefined	undefined	PRICKLE2#PRICKLE2-AS1	0.67619	71
596	NM_001042533	MINA	CRYBG3#MINA	1.66443e-05	0.000416107
597	NM_001261829	MINA	CRYBG3#MINA	0.379983	9.49958
598	NM_032778	MINA	CRYBG3#MINA	1.66443e-05	0.000416107
599	NM_153182	MINA	CRYBG3#MINA	0.379983	9.49958
600	NM_153605	CRYBG3	CRYBG3#MINA	1.54362e-16	3.85905e-15
601	undefined	undefined	CRYBG3#MINA	0.24	6
602	NM_001167924	CMSS1	CMSS1#HP09053	0.0347295	2.22269
603	NM_032359	CMSS1	CMSS1#HP09053	0.59027	37.7773
604	NR_110821	HP09053	CMSS1#HP09053	1.0652e-20	6.81726e-19
605	undefined	undefined	CMSS1#HP09053	0.375	24
606	NM_001164496	CFAP44	BOC#CFAP44	0.12931	3.74998
607	NM_001301861	BOC	BOC#CFAP44	0.0215521	0.625011
608	NM_001301867	BOC	BOC#CFAP44	0.0689655	2
609	NM_033254	BOC	BOC#CFAP44	0.0215521	0.625011
610	undefined	undefined	BOC#CFAP44	0.758621	22
611	NM_001015050	ALG1L	ALG1L#FAM86JP	0.667239	38.6999
612	NM_001195223	ALG1L	ALG1L#FAM86JP	2.02849e-06	0.000117652
613	NR_024250	FAM86JP	ALG1L#FAM86JP	0.037069	2.15
614	NR_024251	FAM86JP	ALG1L#FAM86JP	0.037069	2.15
615	undefined	undefined	ALG1L#FAM86JP	0.258621	15
616	NM_001204883	RAB43	ISY1-RAB43#RAB43	0.0756197	1.28553
617	NM_001204884	RAB43	ISY1-RAB43#RAB43	0.0756197	1.28553
618	NM_001204885	RAB43	ISY1-RAB43#RAB43	0.0756197	1.28553
619	NM_001204886	RAB43	ISY1-RAB43#RAB43	0.0756197	1.28553
620	NM_001204887	RAB43	ISY1-RAB43#RAB43	7.38891e-05	0.00125612
621	NM_001204888	RAB43	ISY1-RAB43#RAB43	0.0756197	1.28553
622	NM_001204890	ISY1-RAB43	ISY1-RAB43#RAB43	0.0756197	1.28553
623	NM_198490	RAB43	ISY1-RAB43#RAB43	0.0756197	1.28553
624	undefined	undefined	ISY1-RAB43#RAB43	0.470588	8
625	NM_001199469	ISY1	ISY1#ISY1-RAB43	0.118145	11.8145
626	NM_001204890	ISY1-RAB43	ISY1#ISY1-RAB43	3.28966e-47	3.28966e-45
627	NM_020701	ISY1	ISY1#ISY1-RAB43	0.511855	51.1855
628	undefined	undefined	ISY1#ISY1-RAB43	0.37	37
629	NM_032169	ACAD11	ACAD11#NPHP3-ACAD11	0.333269	10.9979
630	NR_037804	NPHP3-ACAD11	ACAD11#NPHP3-ACAD11	6.43196e-05	0.00212255
631	undefined	undefined	ACAD11#NPHP3-ACAD11	0.666667	22
632	NM_000096	CP	CP#HPS3	0.192308	17.6923
633	NM_001308258	HPS3	CP#HPS3	0.00018993	0.0174735
634	NM_032383	HPS3	CP#HPS3	0.307502	28.2902
635	undefined	undefined	CP#HPS3	0.5	46
636	NM_001178145	IGSF10	IGSF10#MED12L	8.03402e-07	4.01701e-05
637	NM_001178146	IGSF10	IGSF10#MED12L	8.03402e-07	4.01701e-05
638	NM_053002	MED12L	IGSF10#MED12L	0.259998	12.9999
639	NM_178822	IGSF10	IGSF10#MED12L	8.03402e-07	4.01701e-05
640	undefined	undefined	IGSF10#MED12L	0.74	37
641	NM_021038	MBNL1	MBNL1#MBNL1-AS1	0.614946	57.19
642	NM_207292	MBNL1	MBNL1#MBNL1-AS1	0.00811181	0.754398
643	NM_207293	MBNL1	MBNL1#MBNL1-AS1	2.43561e-06	0.000226512
644	NM_207294	MBNL1	MBNL1#MBNL1-AS1	2.43561e-06	0.000226512
645	NM_207295	MBNL1	MBNL1#MBNL1-AS1	0.000223765	0.0208101
646	NM_207296	MBNL1	MBNL1#MBNL1-AS1	2.43561e-06	0.000226512
647	NM_207297	MBNL1	MBNL1#MBNL1-AS1	2.43561e-06	0.000226512
648	NR_027037	MBNL1-AS1	MBNL1#MBNL1-AS1	0.010935	1.01696
649	NR_027038	MBNL1-AS1	MBNL1#MBNL1-AS1	0.010935	1.01696
650	undefined	undefined	MBNL1#MBNL1-AS1	0.354839	33
651	NM_001197107	SCHIP1	IQCJ-SCHIP1#SCHIP1	0	0
652	NM_001197108	SCHIP1	IQCJ-SCHIP1#SCHIP1	0	0
653	NM_001197109	SCHIP1	IQCJ-SCHIP1#SCHIP1	0	0
654	NM_001197113	IQCJ-SCHIP1	IQCJ-SCHIP1#SCHIP1	0	0
655	NM_001197114	IQCJ-SCHIP1	IQCJ-SCHIP1#SCHIP1	0	0
656	NM_014575	SCHIP1	IQCJ-SCHIP1#SCHIP1	0	0
657	undefined	undefined	IQCJ-SCHIP1#SCHIP1	1	24
658	NM_152773	TCTEX1D2	TCTEX1D2#TM4SF19-TCTEX1D2	0.680233	117
659	NR_037950	TM4SF19-TCTEX1D2	TCTEX1D2#TM4SF19-TCTEX1D2	2.88923e-09	4.96948e-07
660	undefined	undefined	TCTEX1D2#TM4SF19-TCTEX1D2	0.319767	55
661	NM_001294341	MFSD7	MFSD7#MYL5	1.27013e-06	1.27013e-05
662	NM_001294342	MFSD7	MFSD7#MYL5	1.27013e-06	1.27013e-05
663	NM_002477	MYL5	MFSD7#MYL5	0.299996	2.99996
664	NM_032219	MFSD7	MFSD7#MYL5	1.27013e-06	1.27013e-05
665	undefined	undefined	MFSD7#MYL5	0.7	7
666	NM_001291978	NOP14	NOP14#NOP14-AS1	0.816516	58.7892
667	NM_001291979	NOP14	NOP14#NOP14-AS1	1.48506e-06	0.000106924
668	NM_003703	NOP14	NOP14#NOP14-AS1	0.0302414	2.17738
669	NR_015453	NOP14-AS1	NOP14#NOP14-AS1	0.0143519	1.03333
670	undefined	undefined	NOP14#NOP14-AS1	0.138889	10
671	NM_001113361	TBC1D14	LOC100129931#TBC1D14	5.03135e-05	0.00206285
672	NM_001113363	TBC1D14	LOC100129931#TBC1D14	0.585165	23.9917
673	NM_001286805	TBC1D14	LOC100129931#TBC1D14	5.03135e-05	0.00206285
674	NM_020773	TBC1D14	LOC100129931#TBC1D14	5.03135e-05	0.00206285
675	NR_033828	LOC100129931	LOC100129931#TBC1D14	5.03135e-05	0.00206285
676	undefined	undefined	LOC100129931#TBC1D14	0.414634	17
677	NM_001166139	LCORL	LCORL#NCAPG	0.0714286	5
678	NM_022346	NCAPG	LCORL#NCAPG	0.205224	14.3657
679	NM_153686	LCORL	LCORL#NCAPG	0.0947368	6.63158
680	NR_073124	NCAPG	LCORL#NCAPG	3.87184e-05	0.00271028
681	undefined	undefined	LCORL#NCAPG	0.628571	44
682	undefined	undefined	FAM47E#FAM47E-STBD1	1	5
683	NM_001242939	FAM47E-STBD1	FAM47E-STBD1#STBD1	3.08378e-05	0.000647594
684	NM_003943	STBD1	FAM47E-STBD1#STBD1	0.285683	5.99935
685	undefined	undefined	FAM47E-STBD1#STBD1	0.714286	15
686	NM_001297767	MRPS18C	FAM175A#MRPS18C	0.0528708	7.40191
687	NM_001297769	MRPS18C	FAM175A#MRPS18C	0.00755813	1.05814
688	NM_001297770	MRPS18C	FAM175A#MRPS18C	0.0149518	2.09325
689	NM_016067	MRPS18C	FAM175A#MRPS18C	0.679684	95.1558
690	NM_139076	FAM175A	FAM175A#MRPS18C	0.0592208	8.29091
691	undefined	undefined	FAM175A#MRPS18C	0.185714	26
692	NM_001042616	PIGY	PIGY#PYURF	0.445736	57.5
693	NM_032906	PYURF	PIGY#PYURF	0.445736	57.5
694	undefined	undefined	PIGY#PYURF	0.108527	14
695	NM_001034194	EXOSC9	CCNA2#EXOSC9	0.102167	6.94738
696	NM_001237	CCNA2	CCNA2#EXOSC9	0.397059	27
697	NM_005033	EXOSC9	CCNA2#EXOSC9	0.221362	15.0526
698	undefined	undefined	CCNA2#EXOSC9	0.279412	19
699	NM_002006	FGF2	FGF2#NUDT6	1.42731e-11	4.13921e-10
700	NM_007083	NUDT6	FGF2#NUDT6	0.551708	15.9995
701	NM_198041	NUDT6	FGF2#NUDT6	1.64234e-05	0.000476277
702	undefined	undefined	FGF2#NUDT6	0.448276	13
703	NM_018359	UFSP2	ANKRD37#UFSP2	0.249994	1.99995
704	NM_181726	ANKRD37	ANKRD37#UFSP2	3.05176e-06	2.44141e-05
705	NR_028085	UFSP2	ANKRD37#UFSP2	3.05176e-06	2.44141e-05
706	undefined	undefined	ANKRD37#UFSP2	0.75	6
707	NM_001167595	AMACR	AMACR#C1QTNF3-AMACR	3.62895e-07	5.44342e-06
708	NM_014324	AMACR	AMACR#C1QTNF3-AMACR	0.2	3
709	NM_203382	AMACR	AMACR#C1QTNF3-AMACR	0.2	3
710	NR_037951	C1QTNF3-AMACR	AMACR#C1QTNF3-AMACR	0.2	3
711	undefined	undefined	AMACR#C1QTNF3-AMACR	0.4	6
712	NM_003711	PPAP2A	PPAP2A#SKIV2L2	0.18304	16.2905
713	NM_015360	SKIV2L2	PPAP2A#SKIV2L2	0.272784	24.2778
714	NM_176895	PPAP2A	PPAP2A#SKIV2L2	0.0610178	5.43058
715	NR_103485	PPAP2A	PPAP2A#SKIV2L2	1.23392e-05	0.00109819
716	undefined	undefined	PPAP2A#SKIV2L2	0.483146	43
717	NM_001048249	SMIM15	CTC-436P18.1#SMIM15	0.785714	66
718	NR_109908	CTC-436P18.1	CTC-436P18.1#SMIM15	1.6773e-08	1.40894e-06
719	undefined	undefined	CTC-436P18.1#SMIM15	0.214286	18
720	NM_001134779	IPO11	IPO11#IPO11-LRRC70	0.161725	5.49863
721	NM_016338	IPO11	IPO11#IPO11-LRRC70	0.161725	5.49863
722	NR_073584	IPO11-LRRC70	IPO11#IPO11-LRRC70	8.03267e-05	0.00273111
723	undefined	undefined	IPO11#IPO11-LRRC70	0.676471	23
724	NM_001093755	TRAPPC13	SGTB#TRAPPC13	2.25415e-05	0.00076641
725	NM_001093756	TRAPPC13	SGTB#TRAPPC13	0.173297	5.89209
726	NM_001243737	TRAPPC13	SGTB#TRAPPC13	0.173297	5.89209
727	NM_019072	SGTB	SGTB#TRAPPC13	0.0945378	3.21429
728	NM_024941	TRAPPC13	SGTB#TRAPPC13	2.25415e-05	0.00076641
729	NR_003545	TRAPPC13	SGTB#TRAPPC13	0.0882353	3
730	undefined	undefined	SGTB#TRAPPC13	0.470588	16
731	NM_001042490_1	GTF2H2C_2	GTF2H2C#GTF2H2C_2	0.375	1.5
732	NM_001098728_4	GTF2H2C	GTF2H2C#GTF2H2C_2	0.375	1.5
733	undefined	undefined	GTF2H2C#GTF2H2C_2	0.25	1
734	NM_001042490_1	GTF2H2C_2	GTF2H2B#GTF2H2C#GTF2H2C_2	1.49575e-05	0.000209405
735	NM_001098728_4	GTF2H2C	GTF2H2B#GTF2H2C#GTF2H2C_2	1.49575e-05	0.000209405
736	NR_033417_2	GTF2H2B	GTF2H2B#GTF2H2C#GTF2H2C_2	0.714256	9.99958
737	NR_033417_3	GTF2H2B	GTF2H2B#GTF2H2C#GTF2H2C_2	0.214286	3
738	undefined	undefined	GTF2H2B#GTF2H2C#GTF2H2C_2	0.0714286	1
739	NM_001098728_4	GTF2H2C	GTF2H2B#GTF2H2C	1.81447e-06	1.27013e-05
740	NR_033417_2	GTF2H2B	GTF2H2B#GTF2H2C	0.42857	2.99999
741	NR_033417_3	GTF2H2B	GTF2H2B#GTF2H2C	0.428571	3
742	undefined	undefined	GTF2H2B#GTF2H2C	0.142857	1
743	NM_001178087_2	SERF1B	SERF1A#SERF1B	0.176923	11.5
744	NM_001178087_3	SERF1B	SERF1A#SERF1B	0.214392	13.9355
745	NM_021967	SERF1A	SERF1A#SERF1B	0.0230769	1.5
746	NM_021967_1	SERF1A	SERF1A#SERF1B	0.0317619	2.06452
747	NM_022968	SERF1A	SERF1A#SERF1B	0.176923	11.5
748	NM_022968_1	SERF1A	SERF1A#SERF1B	0.214392	13.9355
749	NM_022978_3	SERF1B	SERF1A#SERF1B	0.0230769	1.5
750	NM_022978_4	SERF1B	SERF1A#SERF1B	0.0317619	2.06452
751	undefined	undefined	SERF1A#SERF1B	0.107692	7
752	NM_000344	SMN1	SMN1#SMN2	0.084085	7.56765
753	NM_000344_2	SMN1	SMN1#SMN2	0.205556	18.5
754	NM_001297715_1	SMN1	SMN1#SMN2	1.24991e-10	1.12492e-08
755	NM_001297715_3	SMN1	SMN1#SMN2	0.121465	10.9318
756	NM_017411	SMN2	SMN1#SMN2	0.084085	7.56765
757	NM_017411_1	SMN2	SMN1#SMN2	0.205556	18.5
758	NM_022874	SMN1	SMN1#SMN2	7.54399e-09	6.78959e-07
759	NM_022874_4	SMN1	SMN1#SMN2	5.39243e-06	0.000485318
760	NM_022875	SMN2	SMN1#SMN2	0.121465	10.9318
761	NM_022875_1	SMN2	SMN1#SMN2	1.24991e-10	1.12492e-08
762	NM_022876_2	SMN2	SMN1#SMN2	5.39243e-06	0.000485318
763	NM_022876_3	SMN2	SMN1#SMN2	7.54399e-09	6.78959e-07
764	NM_022877	SMN2	SMN1#SMN2	2.3374e-07	2.10366e-05
765	NM_022877_1	SMN2	SMN1#SMN2	1.14575e-10	1.03118e-08
766	undefined	undefined	SMN1#SMN2	0.177778	16
767	NM_001515	GTF2H2	GTF2H2#GTF2H2B	1.84254e-05	0.000294806
768	NR_033417_2	GTF2H2B	GTF2H2#GTF2H2B	0.125	2
769	NR_033417_3	GTF2H2B	GTF2H2#GTF2H2B	0.749982	11.9997
770	undefined	undefined	GTF2H2#GTF2H2B	0.125	2
771	NM_001042490_2	GTF2H2C_2	GTF2H2#GTF2H2C#GTF2H2C_2	0.238095	1.66667
772	NM_001098728_2	GTF2H2C	GTF2H2#GTF2H2C#GTF2H2C_2	0.238095	1.66667
773	NM_001515_1	GTF2H2	GTF2H2#GTF2H2C#GTF2H2C_2	0.238095	1.66667
774	undefined	undefined	GTF2H2#GTF2H2C#GTF2H2C_2	0.285714	2
775	NM_000791	DHFR	DHFR#MSH3	0.564755	68.9001
776	NM_001290354	DHFR	DHFR#MSH3	2.09569e-05	0.00255675
777	NM_001290357	DHFR	DHFR#MSH3	0.0245557	2.99579
778	NM_002439	MSH3	DHFR#MSH3	0.0664038	8.10127
779	NR_110936	DHFR	DHFR#MSH3	2.42151e-06	0.000295424
780	undefined	undefined	DHFR#MSH3	0.344262	42
781	NM_001164468	TMED7-TICAM2	TICAM2#TMED7-TICAM2	2.54313e-06	7.62939e-06
782	NM_001164469	TMED7-TICAM2	TICAM2#TMED7-TICAM2	0.666662	1.99998
783	NM_021649	TICAM2	TICAM2#TMED7-TICAM2	2.54313e-06	7.62939e-06
784	undefined	undefined	TICAM2#TMED7-TICAM2	0.333333	1
785	NM_001164468	TMED7-TICAM2	TMED7#TMED7-TICAM2	9.61825e-09	9.81062e-07
786	NM_001164469	TMED7-TICAM2	TMED7#TMED7-TICAM2	0.00990397	1.01021
787	NM_181836	TMED7	TMED7#TMED7-TICAM2	0.960684	97.9898
788	undefined	undefined	TMED7#TMED7-TICAM2	0.0294118	3
789	NM_001017973	P4HA2	P4HA2#P4HA2-AS1	3.79931e-05	0.000949827
790	NM_001017974	P4HA2	P4HA2#P4HA2-AS1	0.439921	10.998
791	NM_001142598	P4HA2	P4HA2#P4HA2-AS1	4.1447e-05	0.00103617
792	NM_001142599	P4HA2	P4HA2#P4HA2-AS1	5.92952e-09	1.48238e-07
793	NM_004199	P4HA2	P4HA2#P4HA2-AS1	5.53422e-09	1.38355e-07
794	NR_047470	P4HA2-AS1	P4HA2#P4HA2-AS1	2.44521e-89	6.11302e-88
795	undefined	undefined	P4HA2#P4HA2-AS1	0.56	14
796	NM_014402	UQCRQ	GDF9#UQCRQ	0.884462	666
797	undefined	undefined	GDF9#UQCRQ	0.115538	87
798	NM_001197030	ANKHD1	ANKHD1#ANKHD1-EIF4EBP3	6.51011e-31	9.30946e-29
799	NM_017747	ANKHD1	ANKHD1#ANKHD1-EIF4EBP3	0.318053	45.4815
800	NM_017978	ANKHD1	ANKHD1#ANKHD1-EIF4EBP3	1.13834e-05	0.00162782
801	NM_020690	ANKHD1-EIF4EBP3	ANKHD1#ANKHD1-EIF4EBP3	0.190863	27.2935
802	NM_024668	ANKHD1	ANKHD1#ANKHD1-EIF4EBP3	0.0644991	9.22337
803	undefined	undefined	ANKHD1#ANKHD1-EIF4EBP3	0.426573	61
804	NM_003732	EIF4EBP3	ANKHD1-EIF4EBP3#EIF4EBP3	3.79097e-06	0.000102356
805	NM_020690	ANKHD1-EIF4EBP3	ANKHD1-EIF4EBP3#EIF4EBP3	0.407404	10.9999
806	undefined	undefined	ANKHD1-EIF4EBP3#EIF4EBP3	0.592593	16
807	NM_018898	PCDHAC1	PCDHA1#PCDHA10#PCDHA11#PCDHA12#PCDHA13#PCDHA2#PCDHA3#PCDHA4#PCDHA5#PCDHA6#PCDHA7#PCDHA8#PCDHA9#PCDHAC1#PCDHAC2	1.60642e-06	7.87144e-05
808	NM_018899	PCDHAC2	PCDHA1#PCDHA10#PCDHA11#PCDHA12#PCDHA13#PCDHA2#PCDHA3#PCDHA4#PCDHA5#PCDHA6#PCDHA7#PCDHA8#PCDHA9#PCDHAC1#PCDHAC2	1.60642e-06	7.87144e-05
809	NM_018900	PCDHA1	PCDHA1#PCDHA10#PCDHA11#PCDHA12#PCDHA13#PCDHA2#PCDHA3#PCDHA4#PCDHA5#PCDHA6#PCDHA7#PCDHA8#PCDHA9#PCDHAC1#PCDHAC2	1.60642e-06	7.87144e-05
810	NM_018901	PCDHA10	PCDHA1#PCDHA10#PCDHA11#PCDHA12#PCDHA13#PCDHA2#PCDHA3#PCDHA4#PCDHA5#PCDHA6#PCDHA7#PCDHA8#PCDHA9#PCDHAC1#PCDHAC2	1.60642e-06	7.87144e-05
811	NM_018902	PCDHA11	PCDHA1#PCDHA10#PCDHA11#PCDHA12#PCDHA13#PCDHA2#PCDHA3#PCDHA4#PCDHA5#PCDHA6#PCDHA7#PCDHA8#PCDHA9#PCDHAC1#PCDHAC2	0.457122	22.399
812	NM_018903	PCDHA12	PCDHA1#PCDHA10#PCDHA11#PCDHA12#PCDHA13#PCDHA2#PCDHA3#PCDHA4#PCDHA5#PCDHA6#PCDHA7#PCDHA8#PCDHA9#PCDHAC1#PCDHAC2	0.0653055	3.19997
813	NM_018904	PCDHA13	PCDHA1#PCDHA10#PCDHA11#PCDHA12#PCDHA13#PCDHA2#PCDHA3#PCDHA4#PCDHA5#PCDHA6#PCDHA7#PCDHA8#PCDHA9#PCDHAC1#PCDHAC2	1.60642e-06	7.87144e-05
814	NM_018905	PCDHA2	PCDHA1#PCDHA10#PCDHA11#PCDHA12#PCDHA13#PCDHA2#PCDHA3#PCDHA4#PCDHA5#PCDHA6#PCDHA7#PCDHA8#PCDHA9#PCDHAC1#PCDHAC2	1.60642e-06	7.87144e-05
815	NM_018906	PCDHA3	PCDHA1#PCDHA10#PCDHA11#PCDHA12#PCDHA13#PCDHA2#PCDHA3#PCDHA4#PCDHA5#PCDHA6#PCDHA7#PCDHA8#PCDHA9#PCDHAC1#PCDHAC2	1.60642e-06	7.87144e-05
816	NM_018907	PCDHA4	PCDHA1#PCDHA10#PCDHA11#PCDHA12#PCDHA13#PCDHA2#PCDHA3#PCDHA4#PCDHA5#PCDHA6#PCDHA7#PCDHA8#PCDHA9#PCDHAC1#PCDHAC2	0.0653056	3.19997
817	NM_018908	PCDHA5	PCDHA1#PCDHA10#PCDHA11#PCDHA12#PCDHA13#PCDHA2#PCDHA3#PCDHA4#PCDHA5#PCDHA6#PCDHA7#PCDHA8#PCDHA9#PCDHAC1#PCDHAC2	1.60642e-06	7.87144e-05
818	NM_018909	PCDHA6	PCDHA1#PCDHA10#PCDHA11#PCDHA12#PCDHA13#PCDHA2#PCDHA3#PCDHA4#PCDHA5#PCDHA6#PCDHA7#PCDHA8#PCDHA9#PCDHAC1#PCDHAC2	0.0653056	3.19998
819	NM_018910	PCDHA7	PCDHA1#PCDHA10#PCDHA11#PCDHA12#PCDHA13#PCDHA2#PCDHA3#PCDHA4#PCDHA5#PCDHA6#PCDHA7#PCDHA8#PCDHA9#PCDHAC1#PCDHAC2	1.60642e-06	7.87144e-05
820	NM_018911	PCDHA8	PCDHA1#PCDHA10#PCDHA11#PCDHA12#PCDHA13#PCDHA2#PCDHA3#PCDHA4#PCDHA5#PCDHA6#PCDHA7#PCDHA8#PCDHA9#PCDHAC1#PCDHAC2	1.60642e-06	7.87144e-05
821	NM_031411	PCDHA1	PCDHA1#PCDHA10#PCDHA11#PCDHA12#PCDHA13#PCDHA2#PCDHA3#PCDHA4#PCDHA5#PCDHA6#PCDHA7#PCDHA8#PCDHA9#PCDHAC1#PCDHAC2	1.60642e-06	7.87144e-05
822	NM_031500	PCDHA4	PCDHA1#PCDHA10#PCDHA11#PCDHA12#PCDHA13#PCDHA2#PCDHA3#PCDHA4#PCDHA5#PCDHA6#PCDHA7#PCDHA8#PCDHA9#PCDHAC1#PCDHAC2	1.07943e-16	5.28923e-15
823	NM_031849	PCDHA6	PCDHA1#PCDHA10#PCDHA11#PCDHA12#PCDHA13#PCDHA2#PCDHA3#PCDHA4#PCDHA5#PCDHA6#PCDHA7#PCDHA8#PCDHA9#PCDHAC1#PCDHAC2	1.60642e-06	7.87144e-05
824	NM_031857	PCDHA9	PCDHA1#PCDHA10#PCDHA11#PCDHA12#PCDHA13#PCDHA2#PCDHA3#PCDHA4#PCDHA5#PCDHA6#PCDHA7#PCDHA8#PCDHA9#PCDHAC1#PCDHAC2	1.60642e-06	7.87144e-05
825	NM_031860	PCDHA10	PCDHA1#PCDHA10#PCDHA11#PCDHA12#PCDHA13#PCDHA2#PCDHA3#PCDHA4#PCDHA5#PCDHA6#PCDHA7#PCDHA8#PCDHA9#PCDHAC1#PCDHAC2	1.60642e-06	7.87144e-05
826	NM_031861	PCDHA11	PCDHA1#PCDHA10#PCDHA11#PCDHA12#PCDHA13#PCDHA2#PCDHA3#PCDHA4#PCDHA5#PCDHA6#PCDHA7#PCDHA8#PCDHA9#PCDHAC1#PCDHAC2	3.41228e-14	1.67202e-12
827	NM_031864	PCDHA12	PCDHA1#PCDHA10#PCDHA11#PCDHA12#PCDHA13#PCDHA2#PCDHA3#PCDHA4#PCDHA5#PCDHA6#PCDHA7#PCDHA8#PCDHA9#PCDHAC1#PCDHAC2	1.17641e-16	5.76443e-15
828	undefined	undefined	PCDHA1#PCDHA10#PCDHA11#PCDHA12#PCDHA13#PCDHA2#PCDHA3#PCDHA4#PCDHA5#PCDHA6#PCDHA7#PCDHA8#PCDHA9#PCDHAC1#PCDHAC2	0.346939	17
829	undefined	undefined	PCDHGA1#PCDHGA2#PCDHGA3#PCDHGB1	1	7
830	NM_002588	PCDHGC3	PCDHGA1#PCDHGA10#PCDHGA11#PCDHGA12#PCDHGA2#PCDHGA3#PCDHGA4#PCDHGA5#PCDHGA6#PCDHGA7#PCDHGA8#PCDHGA9#PCDHGB1#PCDHGB2#PCDHGB3#PCDHGB4#PCDHGB5#PCDHGB6#PCDHGB7#PCDHGC3#PCDHGC4#PCDHGC5	0.676921	35.8768
831	NM_003735	PCDHGA12	PCDHGA1#PCDHGA10#PCDHGA11#PCDHGA12#PCDHGA2#PCDHGA3#PCDHGA4#PCDHGA5#PCDHGA6#PCDHGA7#PCDHGA8#PCDHGA9#PCDHGB1#PCDHGB2#PCDHGB3#PCDHGB4#PCDHGB5#PCDHGB6#PCDHGB7#PCDHGC3#PCDHGC4#PCDHGC5	0.000100949	0.0053503
832	NM_003736	PCDHGB4	PCDHGA1#PCDHGA10#PCDHGA11#PCDHGA12#PCDHGA2#PCDHGA3#PCDHGA4#PCDHGA5#PCDHGA6#PCDHGA7#PCDHGA8#PCDHGA9#PCDHGB1#PCDHGB2#PCDHGB3#PCDHGB4#PCDHGB5#PCDHGB6#PCDHGB7#PCDHGC3#PCDHGC4#PCDHGC5	0.000100949	0.0053503
833	NM_018912	PCDHGA1	PCDHGA1#PCDHGA10#PCDHGA11#PCDHGA12#PCDHGA2#PCDHGA3#PCDHGA4#PCDHGA5#PCDHGA6#PCDHGA7#PCDHGA8#PCDHGA9#PCDHGB1#PCDHGB2#PCDHGB3#PCDHGB4#PCDHGB5#PCDHGB6#PCDHGB7#PCDHGC3#PCDHGC4#PCDHGC5	0.000100949	0.0053503
834	NM_018913	PCDHGA10	PCDHGA1#PCDHGA10#PCDHGA11#PCDHGA12#PCDHGA2#PCDHGA3#PCDHGA4#PCDHGA5#PCDHGA6#PCDHGA7#PCDHGA8#PCDHGA9#PCDHGB1#PCDHGB2#PCDHGB3#PCDHGB4#PCDHGB5#PCDHGB6#PCDHGB7#PCDHGC3#PCDHGC4#PCDHGC5	0.000100949	0.0053503
835	NM_018914	PCDHGA11	PCDHGA1#PCDHGA10#PCDHGA11#PCDHGA12#PCDHGA2#PCDHGA3#PCDHGA4#PCDHGA5#PCDHGA6#PCDHGA7#PCDHGA8#PCDHGA9#PCDHGB1#PCDHGB2#PCDHGB3#PCDHGB4#PCDHGB5#PCDHGB6#PCDHGB7#PCDHGC3#PCDHGC4#PCDHGC5	0.000100949	0.0053503
836	NM_018915	PCDHGA2	PCDHGA1#PCDHGA10#PCDHGA11#PCDHGA12#PCDHGA2#PCDHGA3#PCDHGA4#PCDHGA5#PCDHGA6#PCDHGA7#PCDHGA8#PCDHGA9#PCDHGB1#PCDHGB2#PCDHGB3#PCDHGB4#PCDHGB5#PCDHGB6#PCDHGB7#PCDHGC3#PCDHGC4#PCDHGC5	0.000100949	0.0053503
837	NM_018916	PCDHGA3	PCDHGA1#PCDHGA10#PCDHGA11#PCDHGA12#PCDHGA2#PCDHGA3#PCDHGA4#PCDHGA5#PCDHGA6#PCDHGA7#PCDHGA8#PCDHGA9#PCDHGB1#PCDHGB2#PCDHGB3#PCDHGB4#PCDHGB5#PCDHGB6#PCDHGB7#PCDHGC3#PCDHGC4#PCDHGC5	0.000100949	0.0053503
838	NM_018917	PCDHGA4	PCDHGA1#PCDHGA10#PCDHGA11#PCDHGA12#PCDHGA2#PCDHGA3#PCDHGA4#PCDHGA5#PCDHGA6#PCDHGA7#PCDHGA8#PCDHGA9#PCDHGB1#PCDHGB2#PCDHGB3#PCDHGB4#PCDHGB5#PCDHGB6#PCDHGB7#PCDHGC3#PCDHGC4#PCDHGC5	0.000100949	0.0053503
839	NM_018918	PCDHGA5	PCDHGA1#PCDHGA10#PCDHGA11#PCDHGA12#PCDHGA2#PCDHGA3#PCDHGA4#PCDHGA5#PCDHGA6#PCDHGA7#PCDHGA8#PCDHGA9#PCDHGB1#PCDHGB2#PCDHGB3#PCDHGB4#PCDHGB5#PCDHGB6#PCDHGB7#PCDHGC3#PCDHGC4#PCDHGC5	0.000100949	0.0053503
840	NM_018919	PCDHGA6	PCDHGA1#PCDHGA10#PCDHGA11#PCDHGA12#PCDHGA2#PCDHGA3#PCDHGA4#PCDHGA5#PCDHGA6#PCDHGA7#PCDHGA8#PCDHGA9#PCDHGB1#PCDHGB2#PCDHGB3#PCDHGB4#PCDHGB5#PCDHGB6#PCDHGB7#PCDHGC3#PCDHGC4#PCDHGC5	0.000100949	0.0053503
841	NM_018920	PCDHGA7	PCDHGA1#PCDHGA10#PCDHGA11#PCDHGA12#PCDHGA2#PCDHGA3#PCDHGA4#PCDHGA5#PCDHGA6#PCDHGA7#PCDHGA8#PCDHGA9#PCDHGB1#PCDHGB2#PCDHGB3#PCDHGB4#PCDHGB5#PCDHGB6#PCDHGB7#PCDHGC3#PCDHGC4#PCDHGC5	0.000100949	0.0053503
842	NM_018921	PCDHGA9	PCDHGA1#PCDHGA10#PCDHGA11#PCDHGA12#PCDHGA2#PCDHGA3#PCDHGA4#PCDHGA5#PCDHGA6#PCDHGA7#PCDHGA8#PCDHGA9#PCDHGB1#PCDHGB2#PCDHGB3#PCDHGB4#PCDHGB5#PCDHGB6#PCDHGB7#PCDHGC3#PCDHGC4#PCDHGC5	0.000100949	0.0053503
843	NM_018922	PCDHGB1	PCDHGA1#PCDHGA10#PCDHGA11#PCDHGA12#PCDHGA2#PCDHGA3#PCDHGA4#PCDHGA5#PCDHGA6#PCDHGA7#PCDHGA8#PCDHGA9#PCDHGB1#PCDHGB2#PCDHGB3#PCDHGB4#PCDHGB5#PCDHGB6#PCDHGB7#PCDHGC3#PCDHGC4#PCDHGC5	0.000100949	0.0053503
844	NM_018923	PCDHGB2	PCDHGA1#PCDHGA10#PCDHGA11#PCDHGA12#PCDHGA2#PCDHGA3#PCDHGA4#PCDHGA5#PCDHGA6#PCDHGA7#PCDHGA8#PCDHGA9#PCDHGB1#PCDHGB2#PCDHGB3#PCDHGB4#PCDHGB5#PCDHGB6#PCDHGB7#PCDHGC3#PCDHGC4#PCDHGC5	0.000100949	0.0053503
845	NM_018924	PCDHGB3	PCDHGA1#PCDHGA10#PCDHGA11#PCDHGA12#PCDHGA2#PCDHGA3#PCDHGA4#PCDHGA5#PCDHGA6#PCDHGA7#PCDHGA8#PCDHGA9#PCDHGB1#PCDHGB2#PCDHGB3#PCDHGB4#PCDHGB5#PCDHGB6#PCDHGB7#PCDHGC3#PCDHGC4#PCDHGC5	0.000100949	0.0053503
846	NM_018925	PCDHGB5	PCDHGA1#PCDHGA10#PCDHGA11#PCDHGA12#PCDHGA2#PCDHGA3#PCDHGA4#PCDHGA5#PCDHGA6#PCDHGA7#PCDHGA8#PCDHGA9#PCDHGB1#PCDHGB2#PCDHGB3#PCDHGB4#PCDHGB5#PCDHGB6#PCDHGB7#PCDHGC3#PCDHGC4#PCDHGC5	0.000103243	0.0054719
847	NM_018926	PCDHGB6	PCDHGA1#PCDHGA10#PCDHGA11#PCDHGA12#PCDHGA2#PCDHGA3#PCDHGA4#PCDHGA5#PCDHGA6#PCDHGA7#PCDHGA8#PCDHGA9#PCDHGB1#PCDHGB2#PCDHGB3#PCDHGB4#PCDHGB5#PCDHGB6#PCDHGB7#PCDHGC3#PCDHGC4#PCDHGC5	0.000100949	0.0053503
848	NM_018927	PCDHGB7	PCDHGA1#PCDHGA10#PCDHGA11#PCDHGA12#PCDHGA2#PCDHGA3#PCDHGA4#PCDHGA5#PCDHGA6#PCDHGA7#PCDHGA8#PCDHGA9#PCDHGB1#PCDHGB2#PCDHGB3#PCDHGB4#PCDHGB5#PCDHGB6#PCDHGB7#PCDHGC3#PCDHGC4#PCDHGC5	0.000100949	0.0053503
849	NM_018928	PCDHGC4	PCDHGA1#PCDHGA10#PCDHGA11#PCDHGA12#PCDHGA2#PCDHGA3#PCDHGA4#PCDHGA5#PCDHGA6#PCDHGA7#PCDHGA8#PCDHGA9#PCDHGB1#PCDHGB2#PCDHGB3#PCDHGB4#PCDHGB5#PCDHGB6#PCDHGB7#PCDHGC3#PCDHGC4#PCDHGC5	0.000100949	0.0053503
850	NM_018929	PCDHGC5	PCDHGA1#PCDHGA10#PCDHGA11#PCDHGA12#PCDHGA2#PCDHGA3#PCDHGA4#PCDHGA5#PCDHGA6#PCDHGA7#PCDHGA8#PCDHGA9#PCDHGB1#PCDHGB2#PCDHGB3#PCDHGB4#PCDHGB5#PCDHGB6#PCDHGB7#PCDHGC3#PCDHGC4#PCDHGC5	0.000100949	0.0053503
851	NM_032088	PCDHGA8	PCDHGA1#PCDHGA10#PCDHGA11#PCDHGA12#PCDHGA2#PCDHGA3#PCDHGA4#PCDHGA5#PCDHGA6#PCDHGA7#PCDHGA8#PCDHGA9#PCDHGB1#PCDHGB2#PCDHGB3#PCDHGB4#PCDHGB5#PCDHGB6#PCDHGB7#PCDHGC3#PCDHGC4#PCDHGC5	0.000100949	0.0053503
852	NM_032092	PCDHGA11	PCDHGA1#PCDHGA10#PCDHGA11#PCDHGA12#PCDHGA2#PCDHGA3#PCDHGA4#PCDHGA5#PCDHGA6#PCDHGA7#PCDHGA8#PCDHGA9#PCDHGB1#PCDHGB2#PCDHGB3#PCDHGB4#PCDHGB5#PCDHGB6#PCDHGB7#PCDHGC3#PCDHGC4#PCDHGC5	0.000100949	0.0053503
853	NM_032403	PCDHGC3	PCDHGA1#PCDHGA10#PCDHGA11#PCDHGA12#PCDHGA2#PCDHGA3#PCDHGA4#PCDHGA5#PCDHGA6#PCDHGA7#PCDHGA8#PCDHGA9#PCDHGB1#PCDHGB2#PCDHGB3#PCDHGB4#PCDHGB5#PCDHGB6#PCDHGB7#PCDHGC3#PCDHGC4#PCDHGC5	0.000100949	0.0053503
854	undefined	undefined	PCDHGA1#PCDHGA10#PCDHGA11#PCDHGA12#PCDHGA2#PCDHGA3#PCDHGA4#PCDHGA5#PCDHGA6#PCDHGA7#PCDHGA8#PCDHGA9#PCDHGB1#PCDHGB2#PCDHGB3#PCDHGB4#PCDHGB5#PCDHGB6#PCDHGB7#PCDHGC3#PCDHGC4#PCDHGC5	0.320755	17
855	NM_001130029	RELL2	FCHSD1#RELL2	1.40609e-06	3.09339e-05
856	NM_033449	FCHSD1	FCHSD1#RELL2	0.72727	15.9999
857	NM_173828	RELL2	FCHSD1#RELL2	1.40609e-06	3.09339e-05
858	undefined	undefined	FCHSD1#RELL2	0.272727	6
859	NM_001142935	MXD3	MXD3#PRELID1	0.00569539	1.45802
860	NM_001271828	PRELID1	MXD3#PRELID1	0.0131504	3.36651
861	NM_013237	PRELID1	MXD3#PRELID1	0.699904	179.175
862	NM_031300	MXD3	MXD3#PRELID1	0.113281	29
863	undefined	undefined	MXD3#PRELID1	0.167969	43
864	NM_001017987	C5orf45	C5orf45#SQSTM1	4.51956e-294	2.6123e-291
865	NM_001142298	SQSTM1	C5orf45#SQSTM1	7.90688e-05	0.0457018
866	NM_001142299	SQSTM1	C5orf45#SQSTM1	7.90688e-05	0.0457018
867	NM_003900	SQSTM1	C5orf45#SQSTM1	0.696983	402.856
868	NM_016175	C5orf45	C5orf45#SQSTM1	0.00528137	3.05263
869	undefined	undefined	C5orf45#SQSTM1	0.297578	172
870	NM_001145549	TXNDC5	BLOC1S5-TXNDC5#TXNDC5	0.0225132	2.54399
871	NM_030810	TXNDC5	BLOC1S5-TXNDC5#TXNDC5	0.698336	78.912
872	NR_037616	BLOC1S5-TXNDC5	BLOC1S5-TXNDC5#TXNDC5	0.0225132	2.54399
873	undefined	undefined	BLOC1S5-TXNDC5#TXNDC5	0.256637	29
874	NM_001145549	TXNDC5	BLOC1S5-TXNDC5#BMP6#TXNDC5	9.61536e-06	0.000230769
875	NM_001718	BMP6	BLOC1S5-TXNDC5#BMP6#TXNDC5	1.20192e-05	0.000288461
876	NM_030810	TXNDC5	BLOC1S5-TXNDC5#BMP6#TXNDC5	0.208302	4.99925
877	NR_037616	BLOC1S5-TXNDC5	BLOC1S5-TXNDC5#BMP6#TXNDC5	9.61536e-06	0.000230769
878	undefined	undefined	BLOC1S5-TXNDC5#BMP6#TXNDC5	0.791667	19
879	NM_001199322	BLOC1S5	BLOC1S5#EEF1E1-BLOC1S5	8.17366e-07	1.96168e-05
880	NM_001199323	BLOC1S5	BLOC1S5#EEF1E1-BLOC1S5	8.17366e-07	1.96168e-05
881	NM_201280	BLOC1S5	BLOC1S5#EEF1E1-BLOC1S5	0.708315	16.9996
882	NR_037618	EEF1E1-BLOC1S5	BLOC1S5#EEF1E1-BLOC1S5	1.6955e-05	0.000406921
883	undefined	undefined	BLOC1S5#EEF1E1-BLOC1S5	0.291667	7
884	NM_001135650	EEF1E1	EEF1E1#EEF1E1-BLOC1S5	8.46075e-08	9.39144e-06
885	NM_004280	EEF1E1	EEF1E1#EEF1E1-BLOC1S5	0.396396	44
886	NR_037618	EEF1E1-BLOC1S5	EEF1E1#EEF1E1-BLOC1S5	8.46075e-08	9.39144e-06
887	undefined	undefined	EEF1E1#EEF1E1-BLOC1S5	0.603604	67
888	NM_001286264	MRS2	GPLD1#MRS2	1.71078e-05	0.000547448
889	NM_001286265	MRS2	GPLD1#MRS2	0.131971	4.22306
890	NM_001286266	MRS2	GPLD1#MRS2	1.71078e-05	0.000547448
891	NM_001503	GPLD1	GPLD1#MRS2	0.0333648	1.06767
892	NM_020662	MRS2	GPLD1#MRS2	0.459613	14.7076
893	NR_104423	MRS2	GPLD1#MRS2	1.71078e-05	0.000547448
894	undefined	undefined	GPLD1#MRS2	0.375	12
895	NM_001160094	ACOT13	ACOT13#C6orf62	2.73259e-06	0.000606635
896	NM_018473	ACOT13	ACOT13#C6orf62	0.27126	60.2197
897	NM_030939	C6orf62	ACOT13#C6orf62	0.57108	126.78
898	undefined	undefined	ACOT13#C6orf62	0.157658	35
899	NM_001197233	BTN2A1	BTN2A1#LOC285819	1.47692e-05	0.000132923
900	NM_001197234	BTN2A1	BTN2A1#LOC285819	0.0555556	0.5
901	NM_007049	BTN2A1	BTN2A1#LOC285819	1.47692e-05	0.000132923
902	NM_078476	BTN2A1	BTN2A1#LOC285819	0.555526	4.99973
903	NR_038992	LOC285819	BTN2A1#LOC285819	0.0555556	0.5
904	undefined	undefined	BTN2A1#LOC285819	0.333333	3
905	NM_001199119_3	TRIM39-RPP21	RPP21#TRIM39-RPP21	1.47104e-06	0.000161814
906	NM_001199120	RPP21	RPP21#TRIM39-RPP21	0.0336482	3.7013
907	NM_001199121_2	RPP21	RPP21#TRIM39-RPP21	0.414993	45.6493
908	NM_024839_2	RPP21	RPP21#TRIM39-RPP21	0.414993	45.6493
909	undefined	undefined	RPP21#TRIM39-RPP21	0.136364	15
910	NM_004640_7	DDX39B	ATP6V1G2-DDX39B#DDX39B	4.50997e-05	0.00825325
911	NM_080598_5	DDX39B	ATP6V1G2-DDX39B#DDX39B	2.35351e-05	0.00430693
912	NR_037852_1	DDX39B	ATP6V1G2-DDX39B#DDX39B	1.06947e-14	1.95713e-12
913	NR_037853	ATP6V1G2-DDX39B	ATP6V1G2-DDX39B#DDX39B	0.808675	147.987
914	undefined	undefined	ATP6V1G2-DDX39B#DDX39B	0.191257	35
915	NM_002441_7	MSH5	MSH5#MSH5-SAPCD1	3.95158e-05	0.000355643
916	NM_025259_3	MSH5	MSH5#MSH5-SAPCD1	9.92458e-10	8.93212e-09
917	NM_172165_2	MSH5	MSH5#MSH5-SAPCD1	0.222209	1.99988
918	NM_172166_2	MSH5	MSH5#MSH5-SAPCD1	0.222209	1.99988
919	NR_037846	MSH5-SAPCD1	MSH5#MSH5-SAPCD1	0.222209	1.99988
920	undefined	undefined	MSH5#MSH5-SAPCD1	0.333333	3
921	NM_030652	EGFL8	EGFL8#PPT2-EGFL8	0.222222	1.33333
922	NR_037860_5	EGFL8	EGFL8#PPT2-EGFL8	0.222222	1.33333
923	NR_037861	PPT2-EGFL8	EGFL8#PPT2-EGFL8	0.222222	1.33333
924	undefined	undefined	EGFL8#PPT2-EGFL8	0.333333	2
925	NM_000593	TAP1	PSMB8-AS1#TAP1	0.777737	6.99963
926	NM_001292022_2	TAP1	PSMB8-AS1#TAP1	4.10167e-05	0.00036915
927	NR_037174_5	PSMB8-AS1	PSMB8-AS1#TAP1	5.95386e-52	5.35847e-51
928	undefined	undefined	PSMB8-AS1#TAP1	0.222222	2
929	NM_001202470	RPS10-NUDT3	NUDT3#RPS10-NUDT3	1.3014e-05	0.00104112
930	NM_006703	NUDT3	NUDT3#RPS10-NUDT3	0.562487	44.999
931	undefined	undefined	NUDT3#RPS10-NUDT3	0.4375	35
932	NM_001014	RPS10	RPS10#RPS10-NUDT3	0.439067	432.042
933	NM_001202470	RPS10-NUDT3	RPS10#RPS10-NUDT3	9.71849e-21	9.56299e-18
934	NM_001203245	RPS10	RPS10#RPS10-NUDT3	0.023288	22.9154
935	NM_001204091	RPS10	RPS10#RPS10-NUDT3	0.439067	432.042
936	undefined	undefined	RPS10#RPS10-NUDT3	0.0985772	97
937	NM_001075098	MOCS1	DAAM2#MOCS1	0.185184	1.66666
938	NM_001201427	DAAM2	DAAM2#MOCS1	1.36752e-06	1.23077e-05
939	NM_005943	MOCS1	DAAM2#MOCS1	0.185184	1.66666
940	NM_015345	DAAM2	DAAM2#MOCS1	1.36752e-06	1.23077e-05
941	NR_033233	MOCS1	DAAM2#MOCS1	0.185184	1.66666
942	undefined	undefined	DAAM2#MOCS1	0.444444	4
943	NM_001270476	PPP2R5D	MEA1#PPP2R5D	3.68234e-05	0.00699645
944	NM_006245	PPP2R5D	MEA1#PPP2R5D	0.0476605	9.0555
945	NM_014623	MEA1	MEA1#PPP2R5D	0.667763	126.875
946	NM_180976	PPP2R5D	MEA1#PPP2R5D	0.0476605	9.0555
947	NM_180977	PPP2R5D	MEA1#PPP2R5D	3.68234e-05	0.00699645
948	undefined	undefined	MEA1#PPP2R5D	0.236842	45
949	NM_001199917	PGM3	DOPEY1#PGM3	0.141844	6.66666
950	NM_001199918	PGM3	DOPEY1#PGM3	0.135934	6.38888
951	NM_001199942	DOPEY1	DOPEY1#PGM3	1.28172e-07	6.0241e-06
952	NM_015018	DOPEY1	DOPEY1#PGM3	2.24301e-07	1.05422e-05
953	NM_015599	PGM3	DOPEY1#PGM3	0.147754	6.94444
954	undefined	undefined	DOPEY1#PGM3	0.574468	27
955	NM_001242809	ANKRD6	ANKRD6#LYRM2	0.00932923	1.08219
956	NM_001242811	ANKRD6	ANKRD6#LYRM2	0.00932923	1.08219
957	NM_001242813	ANKRD6	ANKRD6#LYRM2	0.00932923	1.08219
958	NM_001242814	ANKRD6	ANKRD6#LYRM2	1.00026e-08	1.1603e-06
959	NM_014942	ANKRD6	ANKRD6#LYRM2	1.00026e-08	1.1603e-06
960	NM_020466	LYRM2	ANKRD6#LYRM2	0.596235	69.1633
961	NR_028493	LYRM2	ANKRD6#LYRM2	0.0567869	6.58728
962	NR_028494	LYRM2	ANKRD6#LYRM2	1.23445e-05	0.00143196
963	NR_028495	LYRM2	ANKRD6#LYRM2	1.23445e-05	0.00143196
964	undefined	undefined	ANKRD6#LYRM2	0.318966	37
965	NM_001042683	SHPRH	LOC100507557#SHPRH	0.0285714	0.6
966	NM_173082	SHPRH	LOC100507557#SHPRH	0.0285714	0.6
967	NR_038244	LOC100507557	LOC100507557#SHPRH	0.0285714	0.6
968	NR_038245	LOC100507557	LOC100507557#SHPRH	0.0285714	0.6
969	NR_038246	LOC100507557	LOC100507557#SHPRH	0.0285714	0.6
970	undefined	undefined	LOC100507557#SHPRH	0.857143	18
971	NM_001008897	TCP1	ACAT2#TCP1	0.0814267	12.8654
972	NM_001303253	ACAT2	ACAT2#TCP1	1.05723e-28	1.67042e-26
973	NM_005891	ACAT2	ACAT2#TCP1	0.159369	25.1803
974	NM_030752	TCP1	ACAT2#TCP1	0.569331	89.9543
975	undefined	undefined	ACAT2#TCP1	0.189873	30
976	NM_001029863	C6orf120	C6orf120#PHF10	0.314254	31.1111
977	NM_018288	PHF10	C6orf120#PHF10	0.0448934	4.44445
978	NM_133325	PHF10	C6orf120#PHF10	0.0448934	4.44445
979	undefined	undefined	C6orf120#PHF10	0.59596	59
980	NM_001097620	TMEM184A	MAFK#TMEM184A	0.308521	14.5005
981	NM_002360	MAFK	MAFK#TMEM184A	0.3085	14.4995
982	undefined	undefined	MAFK#TMEM184A	0.382979	18
983	NM_001134335	EIF2AK1	AIMP2#EIF2AK1	0.290456	101.66
984	NM_006303	AIMP2	AIMP2#EIF2AK1	0.133373	46.6805
985	NM_014413	EIF2AK1	AIMP2#EIF2AK1	0.290456	101.66
986	undefined	undefined	AIMP2#EIF2AK1	0.285714	100
987	NM_001127370	CDCA7L	CDCA7L#DNAH11	0.271399	24.1545
988	NM_001127371	CDCA7L	CDCA7L#DNAH11	0.00291666	0.259583
989	NM_001277115	DNAH11	CDCA7L#DNAH11	9.50978e-281	8.4637e-279
990	NM_018719	CDCA7L	CDCA7L#DNAH11	0.276246	24.5859
991	undefined	undefined	CDCA7L#DNAH11	0.449438	40
992	NM_006896	HOXA7	HOXA-AS3#HOXA7	0.79998	3.9999
993	NR_038831	HOXA-AS3	HOXA-AS3#HOXA7	1.01708e-05	5.0854e-05
994	NR_038832	HOXA-AS3	HOXA-AS3#HOXA7	1.01708e-05	5.0854e-05
995	undefined	undefined	HOXA-AS3#HOXA7	0.2	1
996	NM_001204871	URGCP-MRPS24	MRPS24#URGCP-MRPS24	3.05968e-06	0.000920964
997	NM_032014	MRPS24	MRPS24#URGCP-MRPS24	0.807306	242.999
998	undefined	undefined	MRPS24#URGCP-MRPS24	0.192691	58
999	NM_001042469	SUMF2	PHKG1#SUMF2	0.101558	8.4293
1000	NM_001042470	SUMF2	PHKG1#SUMF2	2.15618e-05	0.00178963
1001	NM_001130069	SUMF2	PHKG1#SUMF2	5.29065e-06	0.000439124
1002	NM_001146333	SUMF2	PHKG1#SUMF2	2.15618e-05	0.00178963
1003	NM_001258459	PHKG1	PHKG1#SUMF2	6.91703e-10	5.74113e-08
1004	NM_001258460	PHKG1	PHKG1#SUMF2	6.91703e-10	5.74113e-08
1005	NM_006213	PHKG1	PHKG1#SUMF2	6.91703e-10	5.74113e-08
1006	NM_015411	SUMF2	PHKG1#SUMF2	0.609237	50.5667
1007	NR_047689	PHKG1	PHKG1#SUMF2	6.91703e-10	5.74113e-08
1008	undefined	undefined	PHKG1#SUMF2	0.289157	24
1009	NM_001007253	ERV3-1	ERV3-1#ZNF117	0.195123	8.00004
1010	NM_015852	ZNF117	ERV3-1#ZNF117	0.487804	20
1011	undefined	undefined	ERV3-1#ZNF117	0.317073	13
1012	NM_001287060	RABGEF1	GTF2IRD1P1#RABGEF1	0.156216	27.4941
1013	NM_001287061	RABGEF1	GTF2IRD1P1#RABGEF1	0.0101118	1.77968
1014	NM_001287062	RABGEF1	GTF2IRD1P1#RABGEF1	0.0104278	1.8353
1015	NM_014504	RABGEF1	GTF2IRD1P1#RABGEF1	0.0107438	1.89091
1016	NR_003934	GTF2IRD1P1	GTF2IRD1P1#RABGEF1	1.03496e-19	1.82153e-17
1017	NR_104676	RABGEF1	GTF2IRD1P1#RABGEF1	0.0340909	6
1018	undefined	undefined	GTF2IRD1P1#RABGEF1	0.778409	137
1019	NM_001257190	POM121	NSUN5P2#POM121	0.0599061	6.11042
1020	NM_172020	POM121	NSUN5P2#POM121	0.469479	47.8868
1021	NR_033323	NSUN5P2	NSUN5P2#POM121	2.67509e-05	0.00272859
1022	undefined	undefined	NSUN5P2#POM121	0.470588	48
1023	NM_198853	TRIM74	TRIM73#TRIM74	0	0
1024	NM_198924	TRIM73	TRIM73#TRIM74	0	0
1025	undefined	undefined	TRIM73#TRIM74	1	8
1026	NR_002206	GTF2IP1	GTF2IP1#GTF2IP4	0.205128	48
1027	NR_002206_1	GTF2IP1	GTF2IP1#GTF2IP4	0.376068	88
1028	NR_003580	GTF2IP4	GTF2IP1#GTF2IP4	0.205128	48
1029	undefined	undefined	GTF2IP1#GTF2IP4	0.213675	50
1030	NM_198467	RSBN1L	APTR#RSBN1L	0.388888	37.3333
1031	NR_038361	APTR	APTR#RSBN1L	0.121529	11.6667
1032	undefined	undefined	APTR#RSBN1L	0.489583	47
1033	NM_001198879	ATP5J2-PTCD1	ATP5J2-PTCD1#PTCD1	0.000108953	0.00555661
1034	NM_015545	PTCD1	ATP5J2-PTCD1#PTCD1	0.666558	33.9944
1035	undefined	undefined	ATP5J2-PTCD1#PTCD1	0.333333	17
1036	NM_001198879	ATP5J2-PTCD1	ATP5J2-PTCD1#BUD31#PTCD1	1.79613e-07	7.23839e-05
1037	NM_003910	BUD31	ATP5J2-PTCD1#BUD31#PTCD1	0.48812	196.713
1038	NM_015545	PTCD1	ATP5J2-PTCD1#BUD31#PTCD1	0.00567599	2.28743
1039	undefined	undefined	ATP5J2-PTCD1#BUD31#PTCD1	0.506203	204
1040	NM_001003713	ATP5J2	ATP5J2#ATP5J2-PTCD1	0.453806	412.964
1041	NM_001003714	ATP5J2	ATP5J2#ATP5J2-PTCD1	0.0236813	21.55
1042	NM_001039178	ATP5J2	ATP5J2#ATP5J2-PTCD1	0.00889412	8.09365
1043	NM_004889	ATP5J2	ATP5J2#ATP5J2-PTCD1	0.374058	340.393
1044	undefined	undefined	ATP5J2#ATP5J2-PTCD1	0.13956	127
1045	NM_001278284	ZNF3	ZNF3#ZSCAN21	9.16558e-05	0.00916558
1046	NM_001278287	ZNF3	ZNF3#ZSCAN21	5.79938e-06	0.000579938
1047	NM_001278290	ZNF3	ZNF3#ZSCAN21	5.71282e-06	0.000571282
1048	NM_001278291	ZNF3	ZNF3#ZSCAN21	5.71282e-06	0.000571282
1049	NM_001278292	ZNF3	ZNF3#ZSCAN21	0.119999	11.9999
1050	NM_017715	ZNF3	ZNF3#ZSCAN21	3.2454e-90	3.2454e-88
1051	NM_032924	ZNF3	ZNF3#ZSCAN21	0.479892	47.9892
1052	NM_145914	ZSCAN21	ZNF3#ZSCAN21	0.06	6
1053	undefined	undefined	ZNF3#ZSCAN21	0.34	34
1054	NM_001278595	MCM7	AP4M1#MCM7	0.000135262	0.0340859
1055	NM_004722	AP4M1	AP4M1#MCM7	0.0239875	6.04484
1056	NM_005916	MCM7	AP4M1#MCM7	0.510852	128.735
1057	NM_182776	MCM7	AP4M1#MCM7	0.0682	17.1864
1058	undefined	undefined	AP4M1#MCM7	0.396825	100
1059	NM_178238	PILRB	PILRB#STAG3L5P-PVRIG2P-PILRB	0.18929	15.9004
1060	NR_036569	STAG3L5P-PVRIG2P-PILRB	PILRB#STAG3L5P-PVRIG2P-PILRB	0.189498	15.9178
1061	NR_036570	STAG3L5P-PVRIG2P-PILRB	PILRB#STAG3L5P-PVRIG2P-PILRB	0.0378788	3.18182
1062	undefined	undefined	PILRB#STAG3L5P-PVRIG2P-PILRB	0.583333	49
1063	NM_001289933	ZASP	LRCH4#ZASP	1.2759e-09	2.93457e-08
1064	NM_001289934	LRCH4	LRCH4#ZASP	0.0492755	1.13334
1065	NM_002319	LRCH4	LRCH4#ZASP	0.689855	15.8667
1066	undefined	undefined	LRCH4#ZASP	0.26087	6
1067	NM_001242713	LOC100289561	LOC100289561#LOC100630923	0.130425	5.99954
1068	NR_038967	LOC100630923	LOC100289561#LOC100630923	1.00578e-05	0.000462659
1069	undefined	undefined	LOC100289561#LOC100630923	0.869565	40
1070	NM_024653	PRKRIP1	LOC100630923#PRKRIP1	0.432681	44.9989
1071	NR_038967	LOC100630923	LOC100630923#PRKRIP1	1.08586e-05	0.00112929
1072	undefined	undefined	LOC100630923#PRKRIP1	0.567308	59
1073	NM_001126340	ORAI2	ALKBH4#ORAI2	0.146712	25.2344
1074	NM_001271818	ORAI2	ALKBH4#ORAI2	0.146712	25.2344
1075	NM_001271819	ORAI2	ALKBH4#ORAI2	0.146712	25.2344
1076	NM_017621	ALKBH4	ALKBH4#ORAI2	0.203852	35.0625
1077	NM_032831	ORAI2	ALKBH4#ORAI2	0.146712	25.2344
1078	undefined	undefined	ALKBH4#ORAI2	0.209302	36
1079	NM_001079877	RASA4	RASA4#RASA4B	0.0476171	3.3332
1080	NM_001277335	RASA4B	RASA4#RASA4B	4.02003e-06	0.000281402
1081	NM_001277335_1	RASA4B	RASA4#RASA4B	0.0571429	4
1082	NM_006989	RASA4	RASA4#RASA4B	0.0523788	3.66652
1083	undefined	undefined	RASA4#RASA4B	0.842857	59
1084	NM_001114403	UPK3BL	POLR2J2#UPK3BL	0.00258662	0.165544
1085	NM_032959	POLR2J2	POLR2J2#UPK3BL	0.653663	41.8345
1086	undefined	undefined	POLR2J2#UPK3BL	0.34375	22
1087	NM_001122838	NAPEPLD	ARMC10#NAPEPLD	0.105293	15.5833
1088	NM_001161009	ARMC10	ARMC10#NAPEPLD	0.487791	72.193
1089	NM_001161010	ARMC10	ARMC10#NAPEPLD	0.0415027	6.1424
1090	NM_001161011	ARMC10	ARMC10#NAPEPLD	0.0279796	4.14098
1091	NM_001161012	ARMC10	ARMC10#NAPEPLD	0.176597	26.1364
1092	NM_001161013_1	ARMC10	ARMC10#NAPEPLD	2.83877e-12	4.20138e-10
1093	NM_031905	ARMC10	ARMC10#NAPEPLD	0.0594681	8.80128
1094	NM_198990	NAPEPLD	ARMC10#NAPEPLD	1.7769e-05	0.00262981
1095	undefined	undefined	ARMC10#NAPEPLD	0.101351	15
1096	NM_001129887	DNAJC2	DNAJC2#PMPCB	1.46439e-05	0.00656047
1097	NM_004279	PMPCB	DNAJC2#PMPCB	0.299643	134.24
1098	NM_014377	DNAJC2	DNAJC2#PMPCB	0.347663	155.753
1099	undefined	undefined	DNAJC2#PMPCB	0.352679	158
1100	NM_001161520	COG5	COG5#HBP1	0.00865801	2
1101	NM_001244262	HBP1	COG5#HBP1	0.207454	47.9219
1102	NM_006348	COG5	COG5#HBP1	0.241108	55.6959
1103	NM_012257	HBP1	COG5#HBP1	0.00157494	0.36381
1104	NM_181733	COG5	COG5#HBP1	7.95968e-05	0.0183869
1105	undefined	undefined	COG5#HBP1	0.541126	125
1106	NM_001243749	C7orf49	C7orf49#TMEM140	0.132899	7.70815
1107	NM_001243751	C7orf49	C7orf49#TMEM140	0.221493	12.8466
1108	NM_001243752	C7orf49	C7orf49#TMEM140	6.89116e-06	0.000399687
1109	NM_001243753	C7orf49	C7orf49#TMEM140	6.64504e-06	0.000385413
1110	NM_001243754	C7orf49	C7orf49#TMEM140	0.141762	8.22221
1111	NM_001243755	C7orf49	C7orf49#TMEM140	0.0708812	4.11111
1112	NM_001305629	C7orf49	C7orf49#TMEM140	2.14884e-07	1.24633e-05
1113	NM_001305630	C7orf49	C7orf49#TMEM140	0.0344828	2
1114	NM_018295	TMEM140	C7orf49#TMEM140	5.94179e-16	3.44624e-14
1115	NM_024033	C7orf49	C7orf49#TMEM140	0.0708812	4.11111
1116	undefined	undefined	C7orf49#TMEM140	0.327586	19
1117	NM_001128619	LUZP6	LUZP6#MTPN	0.413462	64.5
1118	NM_145808	MTPN	LUZP6#MTPN	0.413462	64.5
1119	undefined	undefined	LUZP6#MTPN	0.173077	27
1120	NM_001244584	C7orf55-LUC7L2	C7orf55#C7orf55-LUC7L2	3.08568e-15	4.16567e-13
1121	NM_197964	C7orf55	C7orf55#C7orf55-LUC7L2	0.841666	113.625
1122	NR_073058	C7orf55	C7orf55#C7orf55-LUC7L2	1.44167e-07	1.94626e-05
1123	NR_073059	C7orf55	C7orf55#C7orf55-LUC7L2	0.0250001	3.37502
1124	NR_073060	C7orf55	C7orf55#C7orf55-LUC7L2	1.44167e-07	1.94626e-05
1125	undefined	undefined	C7orf55#C7orf55-LUC7L2	0.133333	18
1126	NM_001244584	C7orf55-LUC7L2	C7orf55-LUC7L2#LUC7L2	2.24724e-05	0.00222477
1127	NM_001244585	LUC7L2	C7orf55-LUC7L2#LUC7L2	2.24724e-05	0.00222477
1128	NM_001270643	LUC7L2	C7orf55-LUC7L2#LUC7L2	0.0757659	7.50082
1129	NM_016019	LUC7L2	C7orf55-LUC7L2#LUC7L2	0.378735	37.4947
1130	undefined	undefined	C7orf55-LUC7L2#LUC7L2	0.545455	54
1131	NM_004546	NDUFB2	NDUFB2#NDUFB2-AS1	0.826081	360.997
1132	NR_024454	NDUFB2-AS1	NDUFB2#NDUFB2-AS1	0.00229468	1.00278
1133	undefined	undefined	NDUFB2#NDUFB2-AS1	0.171625	75
1134	NM_001278507	CTAGE8	CTAGE4#CTAGE8	0.285714	2
1135	NM_001278507_1	CTAGE8	CTAGE4#CTAGE8	0.285714	2
1136	NM_198495	CTAGE4	CTAGE4#CTAGE8	0	0
1137	undefined	undefined	CTAGE4#CTAGE8	0.428571	3
1138	NM_001005328	OR2A7	ARHGEF34P#OR2A7	0.25	0.5
1139	NR_033942	ARHGEF34P	ARHGEF34P#OR2A7	0.25	0.5
1140	undefined	undefined	ARHGEF34P#OR2A7	0.5	1
1141	NM_001145152	VPS37A	MTMR7#VPS37A	3.27112e-05	0.00121031
1142	NM_004686	MTMR7	MTMR7#VPS37A	0.155405	5.75
1143	NM_152415	VPS37A	MTMR7#VPS37A	0.466184	17.2488
1144	undefined	undefined	MTMR7#VPS37A	0.378378	14
1145	NM_003841	TNFRSF10C	LOC254896#TNFRSF10C	0.48125	7.7
1146	NR_046173	LOC254896	LOC254896#TNFRSF10C	0.20625	3.3
1147	undefined	undefined	LOC254896#TNFRSF10C	0.3125	5
1148	NM_001102401	TTI2	MAK16#TTI2	0.0584416	2.04546
1149	NM_001265581	TTI2	MAK16#TTI2	0.0642857	2.25
1150	NM_025115	TTI2	MAK16#TTI2	0.0642857	2.25
1151	NM_032509	MAK16	MAK16#TTI2	0.498701	17.4545
1152	undefined	undefined	MAK16#TTI2	0.314286	11
1153	NM_001164750	ASPH	ASPH#CLVS1	0.00015423	0.0461147
1154	NM_001164751	ASPH	ASPH#CLVS1	3.74152e-15	1.11871e-12
1155	NM_001164752	ASPH	ASPH#CLVS1	1.25521e-17	3.75307e-15
1156	NM_001164753	ASPH	ASPH#CLVS1	1.29849e-17	3.88249e-15
1157	NM_001164754	ASPH	ASPH#CLVS1	4.15068e-10	1.24105e-07
1158	NM_001164755	ASPH	ASPH#CLVS1	4.38786e-10	1.31197e-07
1159	NM_001164756	ASPH	ASPH#CLVS1	1.22253e-211	3.65538e-209
1160	NM_004318	ASPH	ASPH#CLVS1	0.0559803	16.7381
1161	NM_020164	ASPH	ASPH#CLVS1	0	0
1162	NM_032466	ASPH	ASPH#CLVS1	0.101056	30.2158
1163	NM_032467	ASPH	ASPH#CLVS1	0	0
1164	NM_032468	ASPH	ASPH#CLVS1	3.74152e-15	1.11871e-12
1165	NM_173519	CLVS1	ASPH#CLVS1	3.46478e-43	1.03597e-40
1166	undefined	undefined	ASPH#CLVS1	0.842809	252
1167	NM_019607	C8orf44	C8orf44#C8orf44-SGK3	0.0952381	2
1168	undefined	undefined	C8orf44#C8orf44-SGK3	0.904762	19
1169	NM_001033578	SGK3	C8orf44-SGK3#SGK3	0.288211	29.9739
1170	NM_001204173	C8orf44-SGK3	C8orf44-SGK3#SGK3	8.35141e-05	0.00868546
1171	NM_013257	SGK3	C8orf44-SGK3#SGK3	8.35141e-05	0.00868546
1172	NM_170709	SGK3	C8orf44-SGK3#SGK3	8.35141e-05	0.00868546
1173	undefined	undefined	C8orf44-SGK3#SGK3	0.711538	74
1174	NM_001083588	E2F5	C8orf59#E2F5	0.00841602	1.71687
1175	NM_001083589	E2F5	C8orf59#E2F5	0.00841602	1.71687
1176	NM_001099670	C8orf59	C8orf59#E2F5	0.190431	38.8479
1177	NM_001099671	C8orf59	C8orf59#E2F5	0.188684	38.4915
1178	NM_001099672	C8orf59	C8orf59#E2F5	0.0186452	3.80362
1179	NM_001099673	C8orf59	C8orf59#E2F5	0.354254	72.2677
1180	NM_001293320	C8orf59	C8orf59#E2F5	0.060974	12.4387
1181	NM_001951	E2F5	C8orf59#E2F5	0.00841602	1.71687
1182	NR_120681	C8orf59	C8orf59#E2F5	4.3975e-09	8.97089e-07
1183	undefined	undefined	C8orf59#E2F5	0.161765	33
1184	NM_001205262	RAD54B	FSBP#RAD54B	0.124977	4.99908
1185	NM_001205263	RAD54B	FSBP#RAD54B	0.125	5
1186	NM_001256141	FSBP	FSBP#RAD54B	2.30482e-05	0.000921928
1187	NM_012415	RAD54B	FSBP#RAD54B	0.125	5
1188	undefined	undefined	FSBP#RAD54B	0.625	25
1189	NM_015420	DCAF13	DCAF13#SLC25A32	0.629412	107
1190	NM_030780	SLC25A32	DCAF13#SLC25A32	0.000117715	0.0200115
1191	NR_102337	SLC25A32	DCAF13#SLC25A32	0.000117715	0.0200115
1192	NR_102338	SLC25A32	DCAF13#SLC25A32	0.176235	29.96
1193	undefined	undefined	DCAF13#SLC25A32	0.194118	33
1194	NM_001204180	ZHX1-C8orf76	C8orf76#ZHX1-C8orf76	0.0258551	2.04255
1195	NM_032847	C8orf76	C8orf76#ZHX1-C8orf76	0.58174	45.9574
1196	undefined	undefined	C8orf76#ZHX1-C8orf76	0.392405	31
1197	NM_001160354	LY6K	LOC100288181#LY6K	0	0
1198	NM_017527	LY6K	LOC100288181#LY6K	0	0
1199	NR_038925	LOC100288181	LOC100288181#LY6K	0.166667	1
1200	undefined	undefined	LOC100288181#LY6K	0.833333	5
1201	NM_005526	HSF1	DGAT1#HSF1	0.663265	132.653
1202	NM_012079	DGAT1	DGAT1#HSF1	0.0867347	17.3469
1203	undefined	undefined	DGAT1#HSF1	0.25	50
1204	NM_001252402	TMEM249	FBXL6#TMEM249	1.30911e-05	0.000301096
1205	NM_001252404	TMEM249	FBXL6#TMEM249	1.30911e-05	0.000301096
1206	NM_001280561	TMEM249	FBXL6#TMEM249	0.0506782	1.1656
1207	NM_012162	FBXL6	FBXL6#TMEM249	0.278989	6.41675
1208	NM_024555	FBXL6	FBXL6#TMEM249	0.278989	6.41675
1209	NR_047684	TMEM249	FBXL6#TMEM249	1.30911e-05	0.000301096
1210	undefined	undefined	FBXL6#TMEM249	0.391304	9
1211	NM_003923	FOXH1	FOXH1#KIFC2	3.06921e-06	8.5938e-05
1212	NM_145754	KIFC2	FOXH1#KIFC2	0.499997	13.9999
1213	undefined	undefined	FOXH1#KIFC2	0.5	14
1214	NM_001024678	LRRC24	LRRC14#LRRC24	6.834e-07	1.16178e-05
1215	NM_001272036	LRRC14	LRRC14#LRRC24	0.382353	6.49999
1216	NM_014665	LRRC14	LRRC14#LRRC24	0.382353	6.49999
1217	undefined	undefined	LRRC14#LRRC24	0.235294	4
1218	NM_001195200	CCDC107	ARHGEF39#CCDC107	0.144451	5.48913
1219	NM_001195201	CCDC107	ARHGEF39#CCDC107	5.68928e-11	2.16192e-09
1220	NM_001195217	CCDC107	ARHGEF39#CCDC107	0.0405956	1.54263
1221	NM_032818	ARHGEF39	ARHGEF39#CCDC107	0.243564	9.25544
1222	NM_174923	CCDC107	ARHGEF39#CCDC107	0.202969	7.7128
1223	undefined	undefined	ARHGEF39#CCDC107	0.368421	14
1224	NM_006368	CREB3	CREB3#GBA2	0.563218	32.6667
1225	NM_020944	GBA2	CREB3#GBA2	0.281609	16.3333
1226	undefined	undefined	CREB3#GBA2	0.155172	9
1227	NM_001024916	CBWD5	CBWD5#CBWD6	0.0133268	4.79766
1228	NM_001085457	CBWD6	CBWD5#CBWD6	0.00833333	3
1229	NM_001286835	CBWD5	CBWD5#CBWD6	0.0398945	14.362
1230	NM_001286836	CBWD5	CBWD5#CBWD6	0.172222	62
1231	NM_001286836_1	CBWD5	CBWD5#CBWD6	0.280112	100.84
1232	NM_001286836_2	CBWD5	CBWD5#CBWD6	0.166667	60
1233	NR_104600	CBWD5	CBWD5#CBWD6	6.64351e-16	2.39166e-13
1234	undefined	undefined	CBWD5#CBWD6	0.319444	115
1235	NM_001024916	CBWD5	CBWD3#CBWD5	0.0127652	4.7997
1236	NM_001286835	CBWD5	CBWD3#CBWD5	0.0381914	14.36
1237	NM_001286836	CBWD5	CBWD3#CBWD5	0.164894	62
1238	NM_001286836_1	CBWD5	CBWD3#CBWD5	0.268192	100.84
1239	NM_001286836_2	CBWD5	CBWD3#CBWD5	0.161887	60.8696
1240	NM_001291821	CBWD3	CBWD3#CBWD5	0.0121415	4.56522
1241	NM_201453	CBWD3	CBWD3#CBWD5	0.0121415	4.56522
1242	NR_104600	CBWD5	CBWD3#CBWD5	2.91557e-15	1.09626e-12
1243	undefined	undefined	CBWD3#CBWD5	0.329787	124
1244	NM_001012267	CENPP	CENPP#IPPK	0.0809898	5.42632
1245	NM_001286969	CENPP	CENPP#IPPK	1.73401e-05	0.00116179
1246	NM_001286971	CENPP	CENPP#IPPK	1.63201e-05	0.00109345
1247	NM_022755	IPPK	CENPP#IPPK	0.202559	13.5714
1248	undefined	undefined	CENPP#IPPK	0.716418	48
1249	NM_020893	CCDC180	CCDC180#LOC100499484-C9ORF174	0	0
1250	NR_036527	LOC100499484-C9ORF174	CCDC180#LOC100499484-C9ORF174	0	0
1251	NR_036528	LOC100499484-C9ORF174	CCDC180#LOC100499484-C9ORF174	0	0
1252	NR_036529	LOC100499484-C9ORF174	CCDC180#LOC100499484-C9ORF174	0	0
1253	undefined	undefined	CCDC180#LOC100499484-C9ORF174	1	7
1254	NM_001166116	TMOD1	TMOD1#TSTD2	7.46205e-05	0.00231324
1255	NM_003275	TMOD1	TMOD1#TSTD2	0.387022	11.9977
1256	NM_139246	TSTD2	TMOD1#TSTD2	0.193548	6
1257	undefined	undefined	TMOD1#TSTD2	0.419355	13
1258	NM_001198812	MSANTD3-TMEFF1	MSANTD3-TMEFF1#TMEFF1	0.047619	1
1259	NM_003692	TMEFF1	MSANTD3-TMEFF1#TMEFF1	0.047619	1
1260	undefined	undefined	MSANTD3-TMEFF1#TMEFF1	0.904762	19
1261	NM_001015882	DNAJC25	DNAJC25#DNAJC25-GNG10	0.235313	4.00031
1262	NM_004125	DNAJC25-GNG10	DNAJC25#DNAJC25-GNG10	0	0
1263	NR_037148	DNAJC25	DNAJC25#DNAJC25-GNG10	0.47057	7.99969
1264	undefined	undefined	DNAJC25#DNAJC25-GNG10	0.294118	5
1265	NM_001017998	GNG10	DNAJC25-GNG10#GNG10	0.40355	79.4993
1266	NM_001198664	GNG10	DNAJC25-GNG10#GNG10	0.40355	79.4993
1267	NM_004125	DNAJC25-GNG10	DNAJC25-GNG10#GNG10	7.51792e-06	0.00148103
1268	undefined	undefined	DNAJC25-GNG10#GNG10	0.192893	38
1269	NM_002799	PSMB7	LOC100129034#PSMB7	0.712848	233.814
1270	NR_027406	LOC100129034	LOC100129034#PSMB7	0.0188595	6.18592
1271	undefined	undefined	LOC100129034#PSMB7	0.268293	88
1272	NM_004435	ENDOG	C9orf114#ENDOG	0.319999	38.3999
1273	NM_016390	C9orf114	C9orf114#ENDOG	0.380001	45.6001
1274	undefined	undefined	C9orf114#ENDOG	0.3	36
1275	NM_001202403	ASB6	ASB6#NTMT1	0.000932911	0.142735
1276	NM_001286796	NTMT1	ASB6#NTMT1	1.23221e-74	1.88529e-72
1277	NM_001286797	NTMT1	ASB6#NTMT1	1.20216e-74	1.8393e-72
1278	NM_001286798	NTMT1	ASB6#NTMT1	1.38248e-74	2.1152e-72
1279	NM_001286799	NTMT1	ASB6#NTMT1	1.20216e-74	1.8393e-72
1280	NM_001286800	NTMT1	ASB6#NTMT1	0.0427949	6.54762
1281	NM_001286801	NTMT1	ASB6#NTMT1	9.34645e-128	1.43001e-125
1282	NM_001286802	NTMT1	ASB6#NTMT1	0.00930453	1.42359
1283	NM_001286803	NTMT1	ASB6#NTMT1	0.0837408	12.8123
1284	NM_014064	NTMT1	ASB6#NTMT1	0.288441	44.1314
1285	NM_017873	ASB6	ASB6#NTMT1	0.284249	43.49
1286	NM_177999	ASB6	ASB6#NTMT1	0.000932911	0.142735
1287	NR_104596	NTMT1	ASB6#NTMT1	0.00855898	1.30952
1288	undefined	undefined	ASB6#NTMT1	0.281046	43
1289	NM_007371	BRD3	BRD3#LINC00094	0.444443	93.3331
1290	NR_015427	LINC00094	BRD3#LINC00094	0.336509	70.6669
1291	undefined	undefined	BRD3#LINC00094	0.219048	46
1292	NM_152421	FAM69B	FAM69B#SNHG7	0.0114684	4.01394
1293	NR_003672	SNHG7	FAM69B#SNHG7	0.00311988	1.09196
1294	NR_024542	SNHG7	FAM69B#SNHG7	0.66443	232.551
1295	NR_024543	SNHG7	FAM69B#SNHG7	0.146696	51.3434
1296	undefined	undefined	FAM69B#SNHG7	0.174286	61
1297	NM_001001710	FAM166A	FAM166A#TUBB4B	1.19233e-10	1.24241e-07
1298	NM_006088	TUBB4B	FAM166A#TUBB4B	0.759117	791
1299	undefined	undefined	FAM166A#TUBB4B	0.240883	251
1300	NM_012071	COMMD3	COMMD3#COMMD3-BMI1	0.563218	49
1301	undefined	undefined	COMMD3#COMMD3-BMI1	0.436782	38
1302	NM_001204062	COMMD3-BMI1	BMI1#COMMD3-BMI1	0.000606075	0.0272734
1303	NM_005180	BMI1	BMI1#COMMD3-BMI1	0.710505	31.9727
1304	undefined	undefined	BMI1#COMMD3-BMI1	0.288889	13
1305	NM_001005368	ZNF32	ZNF32#ZNF32-AS1	9.21375e-06	0.000377764
1306	NM_006973	ZNF32	ZNF32#ZNF32-AS1	0.853649	34.9996
1307	NR_047557	ZNF32-AS1	ZNF32#ZNF32-AS1	3.28602e-41	1.34727e-39
1308	undefined	undefined	ZNF32#ZNF32-AS1	0.146341	6
1309	NM_001277058	ERCC6-PGBD3	ERCC6-PGBD3#PGBD3	0.25	1
1310	NM_001277059	ERCC6-PGBD3	ERCC6-PGBD3#PGBD3	0.25	1
1311	NM_170753	PGBD3	ERCC6-PGBD3#PGBD3	0.25	1
1312	undefined	undefined	ERCC6-PGBD3#PGBD3	0.25	1
1313	NM_001282948	JMJD1C	JMJD1C#JMJD1C-AS1	7.56041e-05	0.00657755
1314	NM_032776	JMJD1C	JMJD1C#JMJD1C-AS1	0.137855	11.9934
1315	NR_027182	JMJD1C-AS1	JMJD1C#JMJD1C-AS1	2.63411e-84	2.29168e-82
1316	undefined	undefined	JMJD1C#JMJD1C-AS1	0.862069	75
1317	NM_015190	DNAJC9	DNAJC9#FAM149B1	0.608108	66.8919
1318	NM_173348	FAM149B1	DNAJC9#FAM149B1	0.0737101	8.10811
1319	undefined	undefined	DNAJC9#FAM149B1	0.318182	35
1320	NM_001141945	ACTA2	ACTA2#ACTA2-AS1	0.277776	1.66666
1321	NM_001613	ACTA2	ACTA2#ACTA2-AS1	0.222221	1.33333
1322	NR_125373	ACTA2-AS1	ACTA2#ACTA2-AS1	2.54026e-06	1.52416e-05
1323	undefined	undefined	ACTA2#ACTA2-AS1	0.5	3
1324	NM_004376	COX15	COX15#ENTPD7	0.0614823	4.73413
1325	NM_020354	ENTPD7	COX15#ENTPD7	0.178762	13.7647
1326	NM_078470	COX15	COX15#ENTPD7	0.461054	35.5012
1327	undefined	undefined	COX15#ENTPD7	0.298701	23
1328	NM_024886	C10orf95	C10orf95#RPARP-AS1	0	0
1329	NR_038937	RPARP-AS1	C10orf95#RPARP-AS1	0.20693	6.00098
1330	NR_038938	RPARP-AS1	C10orf95#RPARP-AS1	0.206863	5.99902
1331	undefined	undefined	C10orf95#RPARP-AS1	0.586207	17
1332	NM_001136200	C10orf32	C10orf32#C10orf32-ASMT	0.527776	18.9999
1333	NM_144591	C10orf32	C10orf32#C10orf32-ASMT	2.06737e-06	7.44253e-05
1334	undefined	undefined	C10orf32#C10orf32-ASMT	0.472222	17
1335	NM_001195304	BBIP1	BBIP1#PDCD4	0.011113	1.58916
1336	NM_001195305	BBIP1	BBIP1#PDCD4	0.155582	22.2482
1337	NM_001195306	BBIP1	BBIP1#PDCD4	7.48795e-56	1.07078e-53
1338	NM_001195307	BBIP1	BBIP1#PDCD4	0.00966348	1.38188
1339	NM_001199492	PDCD4	BBIP1#PDCD4	0.155337	22.2132
1340	NM_001243783	BBIP1	BBIP1#PDCD4	0.055565	7.94579
1341	NM_014456	PDCD4	BBIP1#PDCD4	0.465758	66.6033
1342	NM_145341	PDCD4	BBIP1#PDCD4	0.000128755	0.0184119
1343	undefined	undefined	BBIP1#PDCD4	0.146853	21
1344	NM_016567	BCCIP	BCCIP#DHX32	0.039949	6.39185
1345	NM_018180	DHX32	BCCIP#DHX32	0.233992	37.4388
1346	NM_078468	BCCIP	BCCIP#DHX32	0.416543	66.6469
1347	NM_078469	BCCIP	BCCIP#DHX32	0.0532654	8.52246
1348	undefined	undefined	BCCIP#DHX32	0.25625	41
1349	NM_001256617	TUBGCP2	TUBGCP2#ZNF511	0.00141404	0.158372
1350	NM_001256618	TUBGCP2	TUBGCP2#ZNF511	5.43476e-08	6.08693e-06
1351	NM_006659	TUBGCP2	TUBGCP2#ZNF511	0.378653	42.4092
1352	NM_145806	ZNF511	TUBGCP2#ZNF511	0.255508	28.6169
1353	NR_046330	TUBGCP2	TUBGCP2#ZNF511	3.27258e-32	3.6653e-30
1354	NR_130127	ZNF511	TUBGCP2#ZNF511	0.0340677	3.81558
1355	undefined	undefined	TUBGCP2#ZNF511	0.330357	37
1356	NM_001293171	HOTS	H19#HOTS	3.04749e-22	3.47109e-19
1357	NM_001293171_1	HOTS	H19#HOTS	1.60133e-17	1.82392e-14
1358	NR_002196	H19	H19#HOTS	0.0713809	81.3028
1359	NR_002196_1	H19	H19#HOTS	0.167094	190.32
1360	NR_131223	H19	H19#HOTS	0.168288	191.68
1361	NR_131223_1	H19	H19#HOTS	0.310533	353.697
1362	NR_131224	H19	H19#HOTS	5.49141e-17	6.25471e-14
1363	NR_131224_1	H19	H19#HOTS	4.07127e-10	4.63717e-07
1364	undefined	undefined	H19#HOTS	0.282704	322
1365	NM_000612	IGF2	IGF2#INS-IGF2	0.24999	4.99979
1366	NM_001007139	IGF2	IGF2#INS-IGF2	1.033e-05	0.0002066
1367	NM_001127598	IGF2	IGF2#INS-IGF2	1.033e-05	0.0002066
1368	NM_001291861	IGF2	IGF2#INS-IGF2	0.499969	9.99938
1369	NM_001291862	IGF2	IGF2#INS-IGF2	1.033e-05	0.0002066
1370	NR_003512	INS-IGF2	IGF2#INS-IGF2	1.033e-05	0.0002066
1371	undefined	undefined	IGF2#INS-IGF2	0.25	5
1372	NM_194285	SPTY2D1	SPTY2D1#SPTY2D1-AS1	0.666667	22
1373	NR_038360	SPTY2D1-AS1	SPTY2D1#SPTY2D1-AS1	0	0
1374	undefined	undefined	SPTY2D1#SPTY2D1-AS1	0.333333	11
1375	NM_001304274	IMMP1L	DNAJC24#IMMP1L	0.0903481	7.31819
1376	NM_144981	IMMP1L	DNAJC24#IMMP1L	0.0903481	7.31819
1377	NM_181706	DNAJC24	DNAJC24#IMMP1L	0.103255	8.36361
1378	undefined	undefined	DNAJC24#IMMP1L	0.716049	58
1379	NM_001008391	CCDC73	CCDC73#EIF3M	5.90048e-24	1.52822e-21
1380	NM_001307929	EIF3M	CCDC73#EIF3M	0.0139301	3.60789
1381	NM_006360	EIF3M	CCDC73#EIF3M	0.765993	198.392
1382	undefined	undefined	CCDC73#EIF3M	0.220077	57
1383	NM_001143984	PTPMT1	KBTBD4#PTPMT1	0.027713	5.43175
1384	NM_016506	KBTBD4	KBTBD4#PTPMT1	4.0796e-11	7.99602e-09
1385	NM_018095	KBTBD4	KBTBD4#PTPMT1	4.0796e-11	7.99602e-09
1386	NM_175732	PTPMT1	KBTBD4#PTPMT1	0.63045	123.568
1387	NR_024222	KBTBD4	KBTBD4#PTPMT1	4.0796e-11	7.99602e-09
1388	undefined	undefined	KBTBD4#PTPMT1	0.341837	67
1389	NM_001085458	CTNND1	CTNND1#TMX2-CTNND1	8.05712e-10	4.1897e-08
1390	NM_001085459	CTNND1	CTNND1#TMX2-CTNND1	5.18371e-07	2.69553e-05
1391	NM_001085460	CTNND1	CTNND1#TMX2-CTNND1	0.000372309	0.0193601
1392	NM_001085461	CTNND1	CTNND1#TMX2-CTNND1	0.000372309	0.0193601
1393	NM_001085462	CTNND1	CTNND1#TMX2-CTNND1	0.000372309	0.0193601
1394	NM_001085463	CTNND1	CTNND1#TMX2-CTNND1	2.4767e-06	0.000128788
1395	NM_001085464	CTNND1	CTNND1#TMX2-CTNND1	0.00123304	0.0641183
1396	NM_001085465	CTNND1	CTNND1#TMX2-CTNND1	0.00123304	0.0641183
1397	NM_001085466	CTNND1	CTNND1#TMX2-CTNND1	0.00167363	0.0870286
1398	NM_001085467	CTNND1	CTNND1#TMX2-CTNND1	0.000372309	0.0193601
1399	NM_001085468	CTNND1	CTNND1#TMX2-CTNND1	0.684455	35.5917
1400	NM_001085469	CTNND1	CTNND1#TMX2-CTNND1	0.000364036	0.0189299
1401	NM_001206883	CTNND1	CTNND1#TMX2-CTNND1	8.05712e-10	4.1897e-08
1402	NM_001206884	CTNND1	CTNND1#TMX2-CTNND1	7.16688e-07	3.72678e-05
1403	NM_001206885	CTNND1	CTNND1#TMX2-CTNND1	7.16688e-07	3.72678e-05
1404	NM_001206886	CTNND1	CTNND1#TMX2-CTNND1	5.18371e-07	2.69553e-05
1405	NM_001206887	CTNND1	CTNND1#TMX2-CTNND1	5.18371e-07	2.69553e-05
1406	NM_001206888	CTNND1	CTNND1#TMX2-CTNND1	0.000372309	0.0193601
1407	NM_001206889	CTNND1	CTNND1#TMX2-CTNND1	0.000372309	0.0193601
1408	NM_001206890	CTNND1	CTNND1#TMX2-CTNND1	0.000372309	0.0193601
1409	NM_001206891	CTNND1	CTNND1#TMX2-CTNND1	0.000372309	0.0193601
1410	NM_001331	CTNND1	CTNND1#TMX2-CTNND1	5.18371e-07	2.69553e-05
1411	NR_037646	TMX2-CTNND1	CTNND1#TMX2-CTNND1	0.000364036	0.0189299
1412	undefined	undefined	CTNND1#TMX2-CTNND1	0.307692	16
1413	NM_001197051	ZFP91	ZFP91#ZFP91-CNTF	0.393939	13
1414	NM_053023	ZFP91	ZFP91#ZFP91-CNTF	0.393939	13
1415	NR_024091	ZFP91-CNTF	ZFP91#ZFP91-CNTF	6.82444e-07	2.25207e-05
1416	undefined	undefined	ZFP91#ZFP91-CNTF	0.212121	7
1417	NM_001286086	C11orf98	C11orf98#LBHD1	0.784856	133.426
1418	NM_024099	LBHD1	C11orf98#LBHD1	0.0277034	4.70958
1419	NR_104414	C11orf98	C11orf98#LBHD1	0.0639111	10.8649
1420	undefined	undefined	C11orf98#LBHD1	0.123529	21
1421	NM_001122955	BSCL2	BSCL2#HNRNPUL2-BSCL2	1.09606e-05	0.000701475
1422	NM_001130702	BSCL2	BSCL2#HNRNPUL2-BSCL2	1.8117e-08	1.15949e-06
1423	NM_032667	BSCL2	BSCL2#HNRNPUL2-BSCL2	0.560516	35.873
1424	NR_037946	HNRNPUL2-BSCL2	BSCL2#HNRNPUL2-BSCL2	0.0800763	5.12488
1425	NR_037948	BSCL2	BSCL2#HNRNPUL2-BSCL2	1.09606e-05	0.000701475
1426	NR_037949	BSCL2	BSCL2#HNRNPUL2-BSCL2	1.09606e-05	0.000701475
1427	undefined	undefined	BSCL2#HNRNPUL2-BSCL2	0.359375	23
1428	NM_001079559	HNRNPUL2	HNRNPUL2#HNRNPUL2-BSCL2	0.83908	73
1429	NR_037946	HNRNPUL2-BSCL2	HNRNPUL2#HNRNPUL2-BSCL2	1.57584e-08	1.37098e-06
1430	undefined	undefined	HNRNPUL2#HNRNPUL2-BSCL2	0.16092	14
1431	NM_001282450	ESRRA	ESRRA#TRMT112	0.0557779	42.1681
1432	NM_001282451	ESRRA	ESRRA#TRMT112	0.00016521	0.124899
1433	NM_001286082	TRMT112	ESRRA#TRMT112	0.0246059	18.602
1434	NM_001286084	TRMT112	ESRRA#TRMT112	0.00982421	7.42711
1435	NM_004451	ESRRA	ESRRA#TRMT112	0.00016521	0.124899
1436	NM_016404	TRMT112	ESRRA#TRMT112	0.715017	540.553
1437	undefined	undefined	ESRRA#TRMT112	0.194444	147
1438	NM_001199745	ARL2	ARL2#ARL2-SNX15	0.0301894	2.56609
1439	NM_001667	ARL2	ARL2#ARL2-SNX15	0.769811	65.4339
1440	NR_037650	ARL2-SNX15	ARL2#ARL2-SNX15	1.80404e-17	1.53344e-15
1441	undefined	undefined	ARL2#ARL2-SNX15	0.2	17
1442	NM_013306	SNX15	ARL2-SNX15#SNX15	0.441151	7.49957
1443	NM_147777	SNX15	ARL2-SNX15#SNX15	5.01347e-05	0.000852289
1444	NR_037650	ARL2-SNX15	ARL2-SNX15#SNX15	0.441151	7.49957
1445	undefined	undefined	ARL2-SNX15#SNX15	0.117647	2
1446	NM_001048218	SCYL1	LTBP3#SCYL1	0.0724994	11.8899
1447	NM_001130144	LTBP3	LTBP3#SCYL1	0.0285608	4.68397
1448	NM_001164266	LTBP3	LTBP3#SCYL1	0.0998674	16.3783
1449	NM_020680	SCYL1	LTBP3#SCYL1	0.217498	35.6696
1450	NM_021070	LTBP3	LTBP3#SCYL1	0.0998674	16.3783
1451	undefined	undefined	LTBP3#SCYL1	0.481707	79
1452	NM_001206833	KAT5	KAT5#RNASEH2C	8.20548e-06	0.00122262
1453	NM_006388	KAT5	KAT5#RNASEH2C	8.20548e-06	0.00122262
1454	NM_032193	RNASEH2C	KAT5#RNASEH2C	0.646009	96.2553
1455	NM_182709	KAT5	KAT5#RNASEH2C	0.0519531	7.74101
1456	NM_182710	KAT5	KAT5#RNASEH2C	8.20548e-06	0.00122262
1457	undefined	undefined	KAT5#RNASEH2C	0.302013	45
1458	NM_001198843	RBM4	RBM14-RBM4#RBM4	0.294773	58.0703
1459	NM_001198844	RBM4	RBM14-RBM4#RBM4	0.0767853	15.1267
1460	NM_001198845	RBM14-RBM4	RBM14-RBM4#RBM4	4.4208e-06	0.000870897
1461	NM_001198846	RBM14-RBM4	RBM14-RBM4#RBM4	0.0132523	2.6107
1462	NM_002896	RBM4	RBM14-RBM4#RBM4	0.234474	46.1914
1463	undefined	undefined	RBM14-RBM4#RBM4	0.380711	75
1464	NM_001008709	PPP1CA	PPP1CA#RAD9A	0.0071852	4.55541
1465	NM_001243224	RAD9A	PPP1CA#RAD9A	0.0201831	12.7961
1466	NM_002708	PPP1CA	PPP1CA#RAD9A	0.795747	504.504
1467	NM_004584	RAD9A	PPP1CA#RAD9A	0.0201831	12.7961
1468	NM_206873	PPP1CA	PPP1CA#RAD9A	0.0131681	8.3486
1469	undefined	undefined	PPP1CA#RAD9A	0.143533	91
1470	NM_001286561	NUMA1	LOC100128494#NUMA1	0.422896	82.4648
1471	NM_006185	NUMA1	LOC100128494#NUMA1	0.141206	27.5352
1472	NR_104178	LOC100128494	LOC100128494#NUMA1	5.74952e-275	1.12116e-272
1473	NR_104476	NUMA1	LOC100128494#NUMA1	5.80397e-08	1.13177e-05
1474	undefined	undefined	LOC100128494#NUMA1	0.435897	85
1475	NM_001145308	LRTOMT	ANAPC15#LRTOMT	1.12236e-35	1.47029e-33
1476	NM_001145309	LRTOMT	ANAPC15#LRTOMT	1.12236e-35	1.47029e-33
1477	NM_001145310	LRTOMT	ANAPC15#LRTOMT	1.12236e-35	1.47029e-33
1478	NM_001205138	LRTOMT	ANAPC15#LRTOMT	2.61904e-05	0.00343094
1479	NM_001271471	LRTOMT	ANAPC15#LRTOMT	3.64771e-11	4.7785e-09
1480	NM_001278485	ANAPC15	ANAPC15#LRTOMT	0.00798864	1.04651
1481	NM_001278486	ANAPC15	ANAPC15#LRTOMT	0.00798864	1.04651
1482	NM_001278487	ANAPC15	ANAPC15#LRTOMT	0.262625	34.4038
1483	NM_001278488	ANAPC15	ANAPC15#LRTOMT	4.10435e-16	5.3767e-14
1484	NM_001278489	ANAPC15	ANAPC15#LRTOMT	0.0432933	5.67142
1485	NM_001278490	ANAPC15	ANAPC15#LRTOMT	0.0865865	11.3428
1486	NM_001278491	ANAPC15	ANAPC15#LRTOMT	4.10435e-16	5.3767e-14
1487	NM_001278492	ANAPC15	ANAPC15#LRTOMT	4.27188e-16	5.59616e-14
1488	NM_001278493	ANAPC15	ANAPC15#LRTOMT	0.0159166	2.08508
1489	NM_001278494	ANAPC15	ANAPC15#LRTOMT	4.18812e-16	5.48643e-14
1490	NM_014042	ANAPC15	ANAPC15#LRTOMT	0.262625	34.4038
1491	NM_145309	LRTOMT	ANAPC15#LRTOMT	0.114451	14.9931
1492	NR_026886	LRTOMT	ANAPC15#LRTOMT	2.61904e-05	0.00343094
1493	undefined	undefined	ANAPC15#LRTOMT	0.198473	26
1494	NM_001098638	RNF169	RNF169#XRRA1	0.258909	21.7483
1495	NM_001270380	XRRA1	RNF169#XRRA1	0.0281508	2.36467
1496	NM_001270381	XRRA1	RNF169#XRRA1	0.0290892	2.44349
1497	NM_182969	XRRA1	RNF169#XRRA1	0.0290892	2.44349
1498	undefined	undefined	RNF169#XRRA1	0.654762	55
1499	NM_001203260	NDUFC2-KCTD14	NDUFC2#NDUFC2-KCTD14	7.41071e-12	4.02402e-09
1500	NM_001203261	NDUFC2-KCTD14	NDUFC2#NDUFC2-KCTD14	7.41071e-12	4.02402e-09
1501	NM_001203262	NDUFC2-KCTD14	NDUFC2#NDUFC2-KCTD14	3.70724e-15	2.01303e-12
1502	NM_001204054	NDUFC2	NDUFC2#NDUFC2-KCTD14	2.50623e-10	1.36088e-07
1503	NM_001204055	NDUFC2	NDUFC2#NDUFC2-KCTD14	0.00196062	1.06461
1504	NM_004549	NDUFC2	NDUFC2#NDUFC2-KCTD14	0.878334	476.935
1505	undefined	undefined	NDUFC2#NDUFC2-KCTD14	0.119705	65
1506	NM_080659	C11orf52	C11orf52#HSPB2-C11orf52	0.404255	19
1507	NR_037651	HSPB2-C11orf52	C11orf52#HSPB2-C11orf52	0.404255	19
1508	undefined	undefined	C11orf52#HSPB2-C11orf52	0.191489	9
1509	NM_001082969	C11orf57	C11orf57#TIMM8B	2.09975e-05	0.00365357
1510	NM_001082970	C11orf57	C11orf57#TIMM8B	0.0305168	5.30992
1511	NM_001301017	C11orf57	C11orf57#TIMM8B	2.09975e-05	0.00365357
1512	NM_001301019	C11orf57	C11orf57#TIMM8B	2.09975e-05	0.00365357
1513	NM_001301021	C11orf57	C11orf57#TIMM8B	2.09975e-05	0.00365357
1514	NM_012459	TIMM8B	C11orf57#TIMM8B	0.722963	125.796
1515	NM_018195	C11orf57	C11orf57#TIMM8B	0.0305168	5.30992
1516	NR_028383	TIMM8B	C11orf57#TIMM8B	0.0779666	13.5662
1517	NR_103469	C11orf57	C11orf57#TIMM8B	2.20474e-05	0.00383625
1518	undefined	undefined	C11orf57#TIMM8B	0.137931	24
1519	NM_001207024	M6PR	M6PR#PHC1	2.93516e-05	0.00237748
1520	NM_002355	M6PR	M6PR#PHC1	0.592563	47.9976
1521	NM_004426	PHC1	M6PR#PHC1	0.296296	24
1522	undefined	undefined	M6PR#PHC1	0.111111	9
1523	NM_002907	RECQL	PYROXD1#RECQL	5.21539e-05	0.002034
1524	NM_024854	PYROXD1	PYROXD1#RECQL	0.532544	20.7692
1525	NM_032941	RECQL	PYROXD1#RECQL	0.236634	9.22874
1526	undefined	undefined	PYROXD1#RECQL	0.230769	9
1527	NM_001001660	LYRM5	KRAS#LYRM5	0.320786	20.8511
1528	NM_004985	KRAS	KRAS#LYRM5	0.259804	16.8873
1529	NM_033360	KRAS	KRAS#LYRM5	0.173256	11.2616
1530	undefined	undefined	KRAS#LYRM5	0.246154	16
1531	NM_001031698	PRPF40B	FMNL3#PRPF40B	8.54102e-05	0.00281854
1532	NM_012272	PRPF40B	FMNL3#PRPF40B	8.54102e-05	0.00281854
1533	NM_175736	FMNL3	FMNL3#PRPF40B	0.287793	9.49718
1534	NM_198900	FMNL3	FMNL3#PRPF40B	0.287793	9.49718
1535	undefined	undefined	FMNL3#PRPF40B	0.424242	14
1536	NM_000224	KRT18	KRT18#KRT8	0.345884	3693
1537	NM_001256282	KRT8	KRT18#KRT8	9.13919e-06	0.0975792
1538	NM_001256293	KRT8	KRT18#KRT8	9.13919e-06	0.0975792
1539	NM_002273	KRT8	KRT18#KRT8	0.418425	4467.52
1540	NM_199187	KRT18	KRT18#KRT8	2.37278e-10	2.53341e-06
1541	NR_045962	KRT8	KRT18#KRT8	0.000400918	4.2806
1542	undefined	undefined	KRT18#KRT8	0.235272	2512
1543	NM_001098620	PCBP2	MAP3K12#PCBP2	0.0229851	14.6185
1544	NM_001128911	PCBP2	MAP3K12#PCBP2	0.0466981	29.7
1545	NM_001128912	PCBP2	MAP3K12#PCBP2	0.116638	74.1819
1546	NM_001128913	PCBP2	MAP3K12#PCBP2	0.0458875	29.1844
1547	NM_001128914	PCBP2	MAP3K12#PCBP2	0.214034	136.126
1548	NM_001193511	MAP3K12	MAP3K12#PCBP2	0.00160526	1.02094
1549	NM_005016	PCBP2	MAP3K12#PCBP2	0.0468784	29.8147
1550	NM_006301	MAP3K12	MAP3K12#PCBP2	0.00160526	1.02094
1551	NM_031989	PCBP2	MAP3K12#PCBP2	0.116876	74.333
1552	undefined	undefined	MAP3K12#PCBP2	0.386792	246
1553	NM_001487	BLOC1S1	BLOC1S1#BLOC1S1-RDH5	0.677961	143.728
1554	NR_037655	BLOC1S1	BLOC1S1#BLOC1S1-RDH5	0.011323	2.40047
1555	NR_037656	BLOC1S1	BLOC1S1#BLOC1S1-RDH5	0.130162	27.5944
1556	NR_037657	BLOC1S1	BLOC1S1#BLOC1S1-RDH5	0.00585751	1.24179
1557	NR_037658	BLOC1S1-RDH5	BLOC1S1#BLOC1S1-RDH5	0.00488516	1.03565
1558	undefined	undefined	BLOC1S1#BLOC1S1-RDH5	0.169811	36
1559	NR_037658	BLOC1S1-RDH5	BLOC1S1-RDH5#RDH5	0.2	1
1560	undefined	undefined	BLOC1S1-RDH5#RDH5	0.8	4
1561	NM_005811	GDF11	GDF11#SARNP	0.099399	16.5996
1562	NM_033082	SARNP	GDF11#SARNP	0.37631	62.8437
1563	NR_026722	SARNP	GDF11#SARNP	7.24242e-06	0.00120948
1564	NR_026723	SARNP	GDF11#SARNP	0.015302	2.55543
1565	undefined	undefined	GDF11#SARNP	0.508982	85
1566	NM_014182	ORMDL2	DNAJC14#ORMDL2	0.573279	64.7805
1567	NM_032364	DNAJC14	DNAJC14#ORMDL2	0.161235	18.2195
1568	undefined	undefined	DNAJC14#ORMDL2	0.265487	30
1569	NM_001272101	MMP19	MMP19#TMEM198B	0.0504414	3.07692
1570	NM_002429	MMP19	MMP19#TMEM198B	0.0504414	3.07692
1571	NR_036476	TMEM198B	MMP19#TMEM198B	0.170194	10.3818
1572	NR_036477	TMEM198B	MMP19#TMEM198B	0.170194	10.3818
1573	NR_036478	TMEM198B	MMP19#TMEM198B	4.5727e-05	0.00278935
1574	NR_036479	TMEM198B	MMP19#TMEM198B	4.5727e-05	0.00278935
1575	NR_073606	MMP19	MMP19#TMEM198B	0.0504414	3.07692
1576	undefined	undefined	MMP19#TMEM198B	0.508197	31
1577	NM_001300905	BAZ2A	BAZ2A#RBMS2	0.541718	54.1718
1578	NM_002898	RBMS2	BAZ2A#RBMS2	0.0414035	4.14035
1579	NM_013449	BAZ2A	BAZ2A#RBMS2	0.00687876	0.687876
1580	undefined	undefined	BAZ2A#RBMS2	0.41	41
1581	NM_001122772	AGAP2	AGAP2#AGAP2-AS1	0.0379464	1.0625
1582	NM_014770	AGAP2	AGAP2#AGAP2-AS1	0.0379464	1.0625
1583	NR_027032	AGAP2-AS1	AGAP2#AGAP2-AS1	0.53125	14.875
1584	undefined	undefined	AGAP2#AGAP2-AS1	0.392857	11
1585	NM_000075	CDK4	CDK4#TSPAN31	0.634068	175.637
1586	NM_005981	TSPAN31	CDK4#TSPAN31	0.163766	45.3633
1587	undefined	undefined	CDK4#TSPAN31	0.202166	56
1588	NM_001172695	TSFM	AVIL#TSFM	8.51818e-07	8.85891e-05
1589	NM_001172696	TSFM	AVIL#TSFM	3.79931e-06	0.000395128
1590	NM_005726	TSFM	AVIL#TSFM	0.730765	75.9995
1591	NM_006576	AVIL	AVIL#TSFM	4.21824e-35	4.38697e-33
1592	undefined	undefined	AVIL#TSFM	0.269231	28
1593	NM_006851	GLIPR1	GLIPR1#KRR1	4.03028e-07	3.98998e-05
1594	NM_007043	KRR1	GLIPR1#KRR1	0.575757	57
1595	undefined	undefined	GLIPR1#KRR1	0.424242	42
1596	NM_001009894	C12orf29	C12orf29#CEP290	0.178882	12.3429
1597	NM_025114	CEP290	C12orf29#CEP290	0.342857	23.6571
1598	undefined	undefined	C12orf29#CEP290	0.478261	33
1599	NM_001199781	POC1B-GALNT4	GALNT4#POC1B-GALNT4	0.29451	17.6706
1600	NM_001199782	POC1B-GALNT4	GALNT4#POC1B-GALNT4	0.294314	17.6589
1601	NM_003774	GALNT4	GALNT4#POC1B-GALNT4	0.29451	17.6706
1602	undefined	undefined	GALNT4#POC1B-GALNT4	0.116667	7
1603	NM_001160	APAF1	ANKS1B#APAF1	6.34711e-05	0.00564893
1604	NM_001204065	ANKS1B	ANKS1B#APAF1	0.00124844	0.111111
1605	NM_001204066	ANKS1B	ANKS1B#APAF1	0.00124844	0.111111
1606	NM_001204067	ANKS1B	ANKS1B#APAF1	0.00124844	0.111111
1607	NM_001204068	ANKS1B	ANKS1B#APAF1	0.00124844	0.111111
1608	NM_001204069	ANKS1B	ANKS1B#APAF1	0.00124844	0.111111
1609	NM_001204070	ANKS1B	ANKS1B#APAF1	0.00124844	0.111111
1610	NM_001204079	ANKS1B	ANKS1B#APAF1	0.00124844	0.111111
1611	NM_001204080	ANKS1B	ANKS1B#APAF1	0.00124844	0.111111
1612	NM_001204081	ANKS1B	ANKS1B#APAF1	1.0373e-41	9.23199e-40
1613	NM_013229	APAF1	ANKS1B#APAF1	6.34711e-05	0.00564893
1614	NM_020140	ANKS1B	ANKS1B#APAF1	1.0373e-41	9.23199e-40
1615	NM_152788	ANKS1B	ANKS1B#APAF1	1.0373e-41	9.23199e-40
1616	NM_181670	ANKS1B	ANKS1B#APAF1	0.00124844	0.111111
1617	NM_181861	APAF1	ANKS1B#APAF1	0.0486468	4.32957
1618	NM_181868	APAF1	ANKS1B#APAF1	0.0486468	4.32957
1619	NM_181869	APAF1	ANKS1B#APAF1	0.0486468	4.32957
1620	undefined	undefined	ANKS1B#APAF1	0.842697	75
1621	NM_003769	SRSF9	GATC#SRSF9	0.778252	469.286
1622	NM_176818	GATC	GATC#SRSF9	0.038309	23.1003
1623	NR_033684	GATC	GATC#SRSF9	0.0192603	11.614
1624	undefined	undefined	GATC#SRSF9	0.164179	99
1625	NM_001080825	TMEM120B	RHOF#TMEM120B	0.532225	99.526
1626	NM_019034	RHOF	RHOF#TMEM120B	0.221786	41.474
1627	undefined	undefined	RHOF#TMEM120B	0.245989	46
1628	NM_022717	SNRNP35	RILPL1#SNRNP35	0.391295	44.9989
1629	NM_178314	RILPL1	RILPL1#SNRNP35	0.15	17.25
1630	NM_180699	SNRNP35	RILPL1#SNRNP35	9.63806e-06	0.00110838
1631	NR_104103	SNRNP35	RILPL1#SNRNP35	0.05	5.75
1632	undefined	undefined	RILPL1#SNRNP35	0.408696	47
1633	NM_001204298	ZNF664	ZNF664#ZNF664-FAM101A	0.368545	78.5
1634	NM_152437	ZNF664	ZNF664#ZNF664-FAM101A	0.368545	78.5
1635	undefined	undefined	ZNF664#ZNF664-FAM101A	0.262911	56
1636	NM_080626	BRI3BP	BRI3BP#THRIL	0.535714	12.8571
1637	NR_110375	THRIL	BRI3BP#THRIL	0.0892858	2.14286
1638	undefined	undefined	BRI3BP#THRIL	0.375	9
1639	NM_001014286	SUPT20H	EXOSC8#SUPT20H	0.0490457	4.65934
1640	NM_001278480	SUPT20H	EXOSC8#SUPT20H	0.0612659	5.82026
1641	NM_001278481	SUPT20H	EXOSC8#SUPT20H	0.0212841	2.02199
1642	NM_001278482	SUPT20H	EXOSC8#SUPT20H	0.0187801	1.78411
1643	NM_017569	SUPT20H	EXOSC8#SUPT20H	0.0212841	2.02199
1644	NM_181503	EXOSC8	EXOSC8#SUPT20H	0.386235	36.6923
1645	undefined	undefined	EXOSC8#SUPT20H	0.442105	42
1646	NM_001270629	MED4	MED4#MED4-AS1	0.0985456	11.5298
1647	NM_014166	MED4	MED4#MED4-AS1	0.739061	86.4702
1648	NR_046511	MED4-AS1	MED4#MED4-AS1	6.59357e-33	7.71448e-31
1649	undefined	undefined	MED4#MED4-AS1	0.162393	19
1650	NM_001004127	ALG11	ALG11#UTP14C	0.441176	7.49999
1651	NM_021645	UTP14C	ALG11#UTP14C	0.441175	7.49998
1652	NR_036571	ALG11	ALG11#UTP14C	1.96419e-06	3.33913e-05
1653	undefined	undefined	ALG11#UTP14C	0.117647	2
1654	NM_001128226	DIS3	BORA#DIS3	0.0958468	4.5048
1655	NM_001286746	BORA	BORA#DIS3	0.0672445	3.16049
1656	NM_001286747	BORA	BORA#DIS3	0.0672445	3.16049
1657	NM_014953	DIS3	BORA#DIS3	0.383271	18.0137
1658	NM_024808	BORA	BORA#DIS3	0.0672445	3.16049
1659	undefined	undefined	BORA#DIS3	0.319149	15
1660	NM_024546	RNF219	RNF219#RNF219-AS1	0.428571	15
1661	NR_047001	RNF219-AS1	RNF219#RNF219-AS1	2.67555e-07	9.36443e-06
1662	undefined	undefined	RNF219#RNF219-AS1	0.571429	20
1663	NM_000123	ERCC5	BIVM-ERCC5#ERCC5	0.656112	20.9956
1664	NM_001204425	BIVM-ERCC5	BIVM-ERCC5#ERCC5	0.000137512	0.00440038
1665	undefined	undefined	BIVM-ERCC5#ERCC5	0.34375	11
1666	NR_110526	DUXAP10	DUXAP10#LINC01296	5.24322e-07	9.90968e-05
1667	NR_110526_1	DUXAP10	DUXAP10#LINC01296	0.010582	2
1668	NR_122111	LINC01296	DUXAP10#LINC01296	0.132275	24.9999
1669	NR_122112	LINC01296	DUXAP10#LINC01296	0.00529101	1
1670	undefined	undefined	DUXAP10#LINC01296	0.851852	161
1671	NM_001029991	METTL17	LOC101929718#METTL17	0.0333337	1.20001
1672	NM_022734	METTL17	LOC101929718#METTL17	0.466666	16.8
1673	NR_110139	LOC101929718	LOC101929718#METTL17	1.57599e-07	5.67357e-06
1674	undefined	undefined	LOC101929718#METTL17	0.5	18
1675	NM_001303523	TOX4	METTL3#TOX4	0.00508894	0.524161
1676	NM_014828	TOX4	METTL3#TOX4	0.500112	51.5116
1677	NM_019852	METTL3	METTL3#TOX4	0.0967406	9.96429
1678	undefined	undefined	METTL3#TOX4	0.398058	41
1679	NM_001039619	PRMT5	PRMT5#PRMT5-AS1	1.74396e-05	0.000959175
1680	NM_001282953	PRMT5	PRMT5#PRMT5-AS1	1.60159e-05	0.000880875
1681	NM_001282954	PRMT5	PRMT5#PRMT5-AS1	1.60159e-05	0.000880875
1682	NM_001282955	PRMT5	PRMT5#PRMT5-AS1	1.60159e-05	0.000880875
1683	NM_001282956	PRMT5	PRMT5#PRMT5-AS1	1.40099e-06	7.70543e-05
1684	NM_006109	PRMT5	PRMT5#PRMT5-AS1	0.618115	33.9963
1685	NR_120599	PRMT5-AS1	PRMT5#PRMT5-AS1	1.56191e-36	8.5905e-35
1686	NR_120600	PRMT5-AS1	PRMT5#PRMT5-AS1	1.56191e-36	8.5905e-35
1687	undefined	undefined	PRMT5#PRMT5-AS1	0.381818	21
1688	NM_001199864	BCL2L2-PABPN1	BCL2L2-PABPN1#PABPN1	1.19312e-05	0.00607298
1689	NM_004643	PABPN1	BCL2L2-PABPN1#PABPN1	0.699399	355.994
1690	undefined	undefined	BCL2L2-PABPN1#PABPN1	0.300589	153
1691	NM_001282987	DHRS4	DHRS4#DHRS4-AS1	2.92953e-41	1.69913e-39
1692	NM_001282988	DHRS4	DHRS4#DHRS4-AS1	0.0226293	1.3125
1693	NM_001282989	DHRS4	DHRS4#DHRS4-AS1	0.0603448	3.5
1694	NM_001282990	DHRS4	DHRS4#DHRS4-AS1	1.95302e-41	1.13275e-39
1695	NM_001282991	DHRS4	DHRS4#DHRS4-AS1	1.95302e-41	1.13275e-39
1696	NM_021004	DHRS4	DHRS4#DHRS4-AS1	0.158405	9.1875
1697	NR_023921	DHRS4-AS1	DHRS4#DHRS4-AS1	0.215517	12.5
1698	NR_023922	DHRS4-AS1	DHRS4#DHRS4-AS1	3.26173e-07	1.8918e-05
1699	NR_023923	DHRS4-AS1	DHRS4#DHRS4-AS1	3.40479e-05	0.00197478
1700	NR_023924	DHRS4-AS1	DHRS4#DHRS4-AS1	0.215483	12.498
1701	undefined	undefined	DHRS4#DHRS4-AS1	0.327586	19
1702	NM_001199821	MDP1	MDP1#NEDD8-MDP1	8.44341e-26	3.79953e-24
1703	NM_001199822	MDP1	MDP1#NEDD8-MDP1	0.0477367	2.14815
1704	NM_001199823	NEDD8-MDP1	MDP1#NEDD8-MDP1	5.35145e-06	0.000240815
1705	NM_138476	MDP1	MDP1#NEDD8-MDP1	0.596702	26.8516
1706	undefined	undefined	MDP1#NEDD8-MDP1	0.355556	16
1707	NM_001199823	NEDD8-MDP1	NEDD8#NEDD8-MDP1	9.8122e-10	4.14075e-07
1708	NM_006156	NEDD8	NEDD8#NEDD8-MDP1	0.760664	321
1709	undefined	undefined	NEDD8#NEDD8-MDP1	0.239336	101
1710	NM_001290256	KHNYN	KHNYN#SDR39U1	0.208551	26.2775
1711	NM_001290257	KHNYN	KHNYN#SDR39U1	0.208551	26.2775
1712	NM_001290292	SDR39U1	KHNYN#SDR39U1	0.00727729	0.916939
1713	NM_001290293	SDR39U1	KHNYN#SDR39U1	2.37188e-06	0.000298857
1714	NM_001308075	SDR39U1	KHNYN#SDR39U1	0.00727729	0.916939
1715	NM_015299	KHNYN	KHNYN#SDR39U1	0.208551	26.2775
1716	NM_020195	SDR39U1	KHNYN#SDR39U1	0.0582017	7.33341
1717	undefined	undefined	KHNYN#SDR39U1	0.301587	38
1718	NM_001135058	COCH	COCH#LOC100506071	0.846123	10.9996
1719	NM_004086	COCH	COCH#LOC100506071	3.07997e-05	0.000400397
1720	NR_038356	LOC100506071	COCH#LOC100506071	4.17124e-51	5.42261e-50
1721	undefined	undefined	COCH#LOC100506071	0.153846	2
1722	NM_001243084	HIF1A	HIF1A#HIF1A-AS2	0.0279272	9.29977
1723	NM_001530	HIF1A	HIF1A#HIF1A-AS2	0.671964	223.764
1724	NM_181054	HIF1A	HIF1A#HIF1A-AS2	0.0778867	25.9363
1725	NR_045406	HIF1A-AS2	HIF1A#HIF1A-AS2	6.36787e-13	2.1205e-10
1726	undefined	undefined	HIF1A#HIF1A-AS2	0.222222	74
1727	NM_001202558	CHURC1-FNTB	CHURC1#CHURC1-FNTB	5.69963e-22	1.41921e-19
1728	NM_001202559	CHURC1-FNTB	CHURC1#CHURC1-FNTB	5.69963e-22	1.41921e-19
1729	NM_001204063	CHURC1	CHURC1#CHURC1-FNTB	0.345353	85.9929
1730	NM_001204064	CHURC1	CHURC1#CHURC1-FNTB	0.124555	31.0143
1731	NM_145165	CHURC1	CHURC1#CHURC1-FNTB	0.345353	85.9929
1732	undefined	undefined	CHURC1#CHURC1-FNTB	0.184739	46
1733	NM_001202558	CHURC1-FNTB	CHURC1-FNTB#FNTB	0.104167	3.33333
1734	NM_001202559	CHURC1-FNTB	CHURC1-FNTB#FNTB	0.104167	3.33333
1735	NM_002028	FNTB	CHURC1-FNTB#FNTB	0.104167	3.33333
1736	undefined	undefined	CHURC1-FNTB#FNTB	0.6875	22
1737	NM_004480	FUT8	FUT8#FUT8-AS1	0.000375417	0.0514321
1738	NM_178155	FUT8	FUT8#FUT8-AS1	0.270007	36.991
1739	NM_178156	FUT8	FUT8#FUT8-AS1	0.000375417	0.0514321
1740	NR_024334	FUT8-AS1	FUT8#FUT8-AS1	0.00815272	1.11692
1741	NR_038167	FUT8	FUT8#FUT8-AS1	1.02914e-13	1.40992e-11
1742	NR_038170	FUT8	FUT8#FUT8-AS1	0.166345	22.7892
1743	undefined	undefined	FUT8#FUT8-AS1	0.554745	76
1744	NM_001172	ARG2	ARG2#VTI1B	0.047986	7.96567
1745	NM_006370	VTI1B	ARG2#VTI1B	0.5484	91.0343
1746	undefined	undefined	ARG2#VTI1B	0.403614	67
1747	NM_001202547	SYNJ2BP-COX16	COX16#SYNJ2BP-COX16	8.15026e-08	1.84196e-05
1748	NM_001202548	SYNJ2BP-COX16	COX16#SYNJ2BP-COX16	1.15329e-06	0.000260643
1749	NM_001202549	SYNJ2BP-COX16	COX16#SYNJ2BP-COX16	8.15026e-08	1.84196e-05
1750	NM_001204090	COX16	COX16#SYNJ2BP-COX16	0.101068	22.8414
1751	NM_016468	COX16	COX16#SYNJ2BP-COX16	0.71309	161.158
1752	undefined	undefined	COX16#SYNJ2BP-COX16	0.185841	42
1753	NM_014909	VASH1	LOC100506603#VASH1	0.491226	9.33329
1754	NR_104183	LOC100506603	LOC100506603#VASH1	1.67602e-06	3.18444e-05
1755	NR_104184	LOC100506603	LOC100506603#VASH1	0.140351	2.66667
1756	undefined	undefined	LOC100506603#VASH1	0.368421	7
1757	NM_001099402	CCNK	CCDC85C#CCNK	0.346476	42.963
1758	NM_001144995	CCDC85C	CCDC85C#CCNK	0.355137	44.037
1759	undefined	undefined	CCDC85C#CCNK	0.298387	37
1760	NM_001282490_1	GOLGA8H	GOLGA8H#GOLGA8N	0.2	1
1761	NM_001282494	GOLGA8N	GOLGA8H#GOLGA8N	0.2	1
1762	NM_001282494_1	GOLGA8N	GOLGA8H#GOLGA8N	0.4	2
1763	undefined	undefined	GOLGA8H#GOLGA8N	0.2	1
1764	NM_001042494	SLC12A6	EMC4#SLC12A6	0.00830025	1.35294
1765	NM_001042495	SLC12A6	EMC4#SLC12A6	0.00830025	1.35294
1766	NM_001042496	SLC12A6	EMC4#SLC12A6	0.00830025	1.35294
1767	NM_001042497	SLC12A6	EMC4#SLC12A6	0.00830025	1.35294
1768	NM_001286420	EMC4	EMC4#SLC12A6	0.108308	17.6542
1769	NM_005135	SLC12A6	EMC4#SLC12A6	0.00830025	1.35294
1770	NM_016454	EMC4	EMC4#SLC12A6	0.688516	112.228
1771	NM_133647	SLC12A6	EMC4#SLC12A6	0.00830025	1.35294
1772	undefined	undefined	EMC4#SLC12A6	0.153374	25
1773	NM_001114633	PLA2G4B	JMJD7-PLA2G4B#PLA2G4B	0.111111	0.333333
1774	NM_001198588	JMJD7-PLA2G4B	JMJD7-PLA2G4B#PLA2G4B	0.111111	0.333333
1775	NM_005090	JMJD7-PLA2G4B	JMJD7-PLA2G4B#PLA2G4B	0.111111	0.333333
1776	undefined	undefined	JMJD7-PLA2G4B#PLA2G4B	0.666667	2
1777	NM_001018108	SERF2	SERF2#SERF2-C15ORF63	0.37855	466.373
1778	NM_001199875	SERF2	SERF2#SERF2-C15ORF63	0.00173561	2.13828
1779	NM_001199876	SERF2	SERF2#SERF2-C15ORF63	0.00433904	5.34569
1780	NM_001199877	SERF2	SERF2#SERF2-C15ORF63	0.52794	650.422
1781	NM_001199878	SERF2	SERF2#SERF2-C15ORF63	0.00380369	4.68615
1782	NR_037672	SERF2	SERF2#SERF2-C15ORF63	0.000839368	1.0341
1783	NR_037673	SERF2-C15ORF63	SERF2#SERF2-C15ORF63	0	0
1784	undefined	undefined	SERF2#SERF2-C15ORF63	0.0827922	102
1785	NM_001018108	SERF2	SERF2#SERINC4	0.37951	464.9
1786	NM_001199875	SERF2	SERF2#SERINC4	0.00174087	2.13257
1787	NM_001199876	SERF2	SERF2#SERINC4	0.00435218	5.33142
1788	NM_001199877	SERF2	SERF2#SERINC4	0.529719	648.906
1789	NM_001199878	SERF2	SERF2#SERINC4	0.00383649	4.6997
1790	NM_001258031	SERINC4	SERF2#SERINC4	0	0
1791	NM_001258032	SERINC4	SERF2#SERINC4	0	0
1792	NR_037672	SERF2	SERF2#SERINC4	0.000841141	1.0304
1793	undefined	undefined	SERF2#SERINC4	0.08	98
1794	NM_001199885	HYPK	HYPK#SERF2-C15ORF63	2.88542e-08	4.32812e-06
1795	NM_016400	HYPK	HYPK#SERF2-C15ORF63	0.463333	69.5
1796	NR_037673	SERF2-C15ORF63	HYPK#SERF2-C15ORF63	0.463333	69.5
1797	undefined	undefined	HYPK#SERF2-C15ORF63	0.0733333	11
1798	NR_024490	GABPB1-AS1	FLJ10038#GABPB1-AS1	0.139937	14.8333
1799	NR_026891	FLJ10038	FLJ10038#GABPB1-AS1	0.699686	74.1667
1800	undefined	undefined	FLJ10038#GABPB1-AS1	0.160377	17
1801	NM_002041	GABPB1	GABPB1#GABPB1-AS1	0.0735276	5.95574
1802	NM_005254	GABPB1	GABPB1#GABPB1-AS1	0.0848219	6.87058
1803	NM_016654	GABPB1	GABPB1#GABPB1-AS1	0.137712	11.1547
1804	NM_016655	GABPB1	GABPB1#GABPB1-AS1	0.0827261	6.70081
1805	NM_181427	GABPB1	GABPB1#GABPB1-AS1	7.57383e-09	6.1348e-07
1806	NR_024490	GABPB1-AS1	GABPB1#GABPB1-AS1	0.176768	14.3182
1807	undefined	undefined	GABPB1#GABPB1-AS1	0.444444	36
1808	NM_001204450	CCPG1	CCPG1#DYX1C1-CCPG1	0.0144045	1.68533
1809	NM_001204451	CCPG1	CCPG1#DYX1C1-CCPG1	2.49469e-98	2.91879e-96
1810	NM_004748	CCPG1	CCPG1#DYX1C1-CCPG1	6.4711e-05	0.00757119
1811	NM_020739	CCPG1	CCPG1#DYX1C1-CCPG1	0.720566	84.3062
1812	NR_037923	DYX1C1-CCPG1	CCPG1#DYX1C1-CCPG1	7.3294e-06	0.00085754
1813	undefined	undefined	CCPG1#DYX1C1-CCPG1	0.264957	31
1814	NM_001204450	CCPG1	CCPG1#DYX1C1-CCPG1#PIGB	2.58662e-47	2.45729e-45
1815	NM_001204451	CCPG1	CCPG1#DYX1C1-CCPG1#PIGB	5.00962e-78	4.75913e-76
1816	NM_004748	CCPG1	CCPG1#DYX1C1-CCPG1#PIGB	4.01431e-05	0.00381359
1817	NM_004855	PIGB	CCPG1#DYX1C1-CCPG1#PIGB	0.0672326	6.3871
1818	NM_020739	CCPG1	CCPG1#DYX1C1-CCPG1#PIGB	0.627464	59.6091
1819	NR_037923	DYX1C1-CCPG1	CCPG1#DYX1C1-CCPG1#PIGB	5.00962e-78	4.75913e-76
1820	undefined	undefined	CCPG1#DYX1C1-CCPG1#PIGB	0.305263	29
1821	NM_001033559	DYX1C1	DYX1C1#DYX1C1-CCPG1	8.40386e-06	0.000168077
1822	NM_001033560	DYX1C1	DYX1C1#DYX1C1-CCPG1	8.40386e-06	0.000168077
1823	NM_130810	DYX1C1	DYX1C1#DYX1C1-CCPG1	0.199975	3.9995
1824	NR_037923	DYX1C1-CCPG1	DYX1C1#DYX1C1-CCPG1	8.40386e-06	0.000168077
1825	undefined	undefined	DYX1C1#DYX1C1-CCPG1	0.8	16
1826	NM_001018090	GCOM1	GCOM1#POLR2M	3.70808e-09	1.11242e-07
1827	NM_001018091	GCOM1	GCOM1#POLR2M	3.12665e-11	9.37995e-10
1828	NM_001018102	POLR2M	GCOM1#POLR2M	4.48069e-07	1.34421e-05
1829	NM_001285900	GCOM1	GCOM1#POLR2M	4.86185e-05	0.00145856
1830	NM_015532	POLR2M	GCOM1#POLR2M	0.899902	26.9971
1831	NR_104367	GCOM1	GCOM1#POLR2M	3.70808e-09	1.11242e-07
1832	NR_104368	GCOM1	GCOM1#POLR2M	3.70808e-09	1.11242e-07
1833	NR_104369	GCOM1	GCOM1#POLR2M	3.70808e-09	1.11242e-07
1834	NR_104370	GCOM1	GCOM1#POLR2M	3.70808e-09	1.11242e-07
1835	NR_104371	GCOM1	GCOM1#POLR2M	4.86185e-05	0.00145856
1836	undefined	undefined	GCOM1#POLR2M	0.1	3
1837	NM_000942	PPIB	PPIB#SNX22	0.87951	450.309
1838	NM_024798	SNX22	PPIB#SNX22	0.00458093	2.34544
1839	NR_073534	SNX22	PPIB#SNX22	0.00458093	2.34544
1840	undefined	undefined	PPIB#SNX22	0.111328	57
1841	NM_012170	FBXO22	FBXO22#FBXO22-AS1	0.0504315	3.07632
1842	NM_147188	FBXO22	FBXO22#FBXO22-AS1	0.610366	37.2323
1843	NR_003136	FBXO22-AS1	FBXO22#FBXO22-AS1	3.52925e-14	2.15284e-12
1844	NR_037623	FBXO22	FBXO22#FBXO22-AS1	0.191662	11.6914
1845	undefined	undefined	FBXO22#FBXO22-AS1	0.147541	9
1846	NM_001199758	MTHFS	MTHFS#ST20-MTHFS	0.0292825	2.16691
1847	NM_001199760	ST20-MTHFS	MTHFS#ST20-MTHFS	3.80324e-06	0.00028144
1848	NM_006441	MTHFS	MTHFS#ST20-MTHFS	0.468462	34.6662
1849	NR_037654	MTHFS	MTHFS#ST20-MTHFS	0.204954	15.1666
1850	undefined	undefined	MTHFS#ST20-MTHFS	0.297297	22
1851	NM_001100879	ST20	ST20#ST20-AS1	0.0234011	1.28706
1852	NM_001100880	ST20	ST20#ST20-AS1	3.87427e-06	0.000213085
1853	NM_001199757	ST20	ST20#ST20-AS1	0.0234011	1.28706
1854	NR_028330	ST20-AS1	ST20#ST20-AS1	0.0205722	1.13147
1855	NR_037652	ST20	ST20#ST20-AS1	0.522807	28.7544
1856	NR_037653	ST20	ST20#ST20-AS1	0.0825418	4.5398
1857	undefined	undefined	ST20#ST20-AS1	0.327273	18
1858	NR_026811	GOLGA2P10	GOLGA2P10#LOC727751	0.2	2.2
1859	NR_033936	GOLGA2P10	GOLGA2P10#LOC727751	0.2	2.2
1860	NR_102747	LOC727751	GOLGA2P10#LOC727751	0.2	2.2
1861	NR_102748	LOC727751	GOLGA2P10#LOC727751	0.2	2.2
1862	NR_103496_1	GOLGA2P10	GOLGA2P10#LOC727751	0.2	2.2
1863	undefined	undefined	GOLGA2P10#LOC727751	0	0
1864	NM_032856	WDR73	SCAND2P#WDR73	0.00105704	0.0750499
1865	NR_003654	SCAND2P	SCAND2P#WDR73	0.0564006	4.00444
1866	NR_004859	SCAND2P	SCAND2P#WDR73	0.0597183	4.24
1867	NR_130944	WDR73	SCAND2P#WDR73	8.15396e-17	5.78931e-15
1868	NR_130945	WDR73	SCAND2P#WDR73	0.10506	7.45926
1869	NR_130946	WDR73	SCAND2P#WDR73	0.524243	37.2212
1870	NR_130947	WDR73	SCAND2P#WDR73	8.5185e-29	6.04813e-27
1871	undefined	undefined	SCAND2P#WDR73	0.253521	18
1872	NM_001199058	C15orf38-AP3S2	AP3S2#C15orf38-AP3S2	5.30156e-05	0.00493045
1873	NM_005829	AP3S2	AP3S2#C15orf38-AP3S2	0.338656	31.495
1874	NR_023361	AP3S2	AP3S2#C15orf38-AP3S2	5.38189e-05	0.00500516
1875	NR_037582	AP3S2	AP3S2#C15orf38-AP3S2	0.338656	31.495
1876	undefined	undefined	AP3S2#C15orf38-AP3S2	0.322581	30
1877	NM_001005920	JMJD8	JMJD8#STUB1	0.385949	80.6633
1878	NM_001293197	STUB1	JMJD8#STUB1	1.33854e-05	0.00279755
1879	NM_005861	STUB1	JMJD8#STUB1	0.355665	74.3339
1880	undefined	undefined	JMJD8#STUB1	0.258373	54
1881	NM_001001410	TSR3	BAIAP3#TSR3	0.580601	35.4167
1882	NM_001199096	BAIAP3	BAIAP3#TSR3	0.0398452	2.43056
1883	NM_001199097	BAIAP3	BAIAP3#TSR3	0.0398452	2.43056
1884	NM_001199098	BAIAP3	BAIAP3#TSR3	0.0398452	2.43056
1885	NM_001199099	BAIAP3	BAIAP3#TSR3	0.0398452	2.43056
1886	NM_001286464	BAIAP3	BAIAP3#TSR3	0.0398452	2.43056
1887	NM_003933	BAIAP3	BAIAP3#TSR3	0.0398452	2.43056
1888	undefined	undefined	BAIAP3#TSR3	0.180328	11
1889	NM_020764	CASKIN1	CASKIN1#TRAF7	0.0409716	7.211
1890	NM_032271	TRAF7	CASKIN1#TRAF7	0.737437	129.789
1891	undefined	undefined	CASKIN1#TRAF7	0.221591	39
1892	NM_001199173	MLST8	BRICD5#MLST8	0.244832	15.9141
1893	NM_001199174	MLST8	BRICD5#MLST8	0.244834	15.9142
1894	NM_001199175	MLST8	BRICD5#MLST8	7.3778e-05	0.00479557
1895	NM_022372	MLST8	BRICD5#MLST8	7.3778e-05	0.00479557
1896	NM_182563	BRICD5	BRICD5#MLST8	0.0948025	6.16216
1897	undefined	undefined	BRICD5#MLST8	0.415385	27
1898	NM_001258450	PKMYT1	PAQR4#PKMYT1	0.0700432	5.74354
1899	NM_001258451	PKMYT1	PAQR4#PKMYT1	0.0700432	5.74354
1900	NM_001284511	PAQR4	PAQR4#PKMYT1	0.142589	11.6923
1901	NM_001284512	PAQR4	PAQR4#PKMYT1	0.142589	11.6923
1902	NM_001284513	PAQR4	PAQR4#PKMYT1	0.142589	11.6923
1903	NM_004203	PKMYT1	PAQR4#PKMYT1	0.0700432	5.74354
1904	NM_152341	PAQR4	PAQR4#PKMYT1	0.142589	11.6923
1905	NM_182687	PKMYT1	PAQR4#PKMYT1	2.35755e-06	0.000193319
1906	undefined	undefined	PAQR4#PKMYT1	0.219512	18
1907	NM_001201479	CORO7-PAM16	CORO7-PAM16#PAM16	3.76691e-06	0.000470864
1908	NM_016069_1	PAM16	CORO7-PAM16#PAM16	0.823996	103
1909	undefined	undefined	CORO7-PAM16#PAM16	0.176	22
1910	NM_001201472_1	CORO7	CORO7#CORO7-PAM16	3.39401e-05	0.000509101
1911	NM_001201473	CORO7	CORO7#CORO7-PAM16	3.39401e-05	0.000509101
1912	NM_001201479	CORO7-PAM16	CORO7#CORO7-PAM16	4.47514e-82	6.71272e-81
1913	NM_024535	CORO7	CORO7#CORO7-PAM16	0.666599	9.99898
1914	undefined	undefined	CORO7#CORO7-PAM16	0.333333	5
1915	NM_001289029	EEF2KMT	ALG1#EEF2KMT	1.02255e-05	0.000501049
1916	NM_019109	ALG1	ALG1#EEF2KMT	0.372671	18.2609
1917	NM_201400	EEF2KMT	ALG1#EEF2KMT	0.227733	11.1589
1918	NM_201598	EEF2KMT	ALG1#EEF2KMT	0.113872	5.57971
1919	undefined	undefined	ALG1#EEF2KMT	0.285714	14
1920	NM_001277323	NPIPA3	NPIPA2#NPIPA3	0.3	1.5
1921	NM_001277323_1	NPIPA3	NPIPA2#NPIPA3	0.1	0.5
1922	NM_001277324	NPIPA2	NPIPA2#NPIPA3	0.3	1.5
1923	NM_001277324_1	NPIPA2	NPIPA2#NPIPA3	0.1	0.5
1924	undefined	undefined	NPIPA2#NPIPA3	0.2	1
1925	NM_001270766	NTAN1	NTAN1#PDXDC1	0.0304221	2.73799
1926	NM_001270767_1	NTAN1	NTAN1#PDXDC1	3.50316e-32	3.15285e-30
1927	NM_001285444	PDXDC1	NTAN1#PDXDC1	5.63016e-05	0.00506714
1928	NM_001285445	PDXDC1	NTAN1#PDXDC1	5.63016e-05	0.00506714
1929	NM_001285447	PDXDC1	NTAN1#PDXDC1	3.26202e-06	0.000293582
1930	NM_001285448	PDXDC1	NTAN1#PDXDC1	3.26202e-06	0.000293582
1931	NM_001285449_1	PDXDC1	NTAN1#PDXDC1	0.0745374	6.70837
1932	NM_001285450	PDXDC1	NTAN1#PDXDC1	2.85937e-124	2.57343e-122
1933	NM_015027	PDXDC1	NTAN1#PDXDC1	0.451545	40.639
1934	NM_173474	NTAN1	NTAN1#PDXDC1	0.243377	21.9039
1935	undefined	undefined	NTAN1#PDXDC1	0.2	18
1936	NM_001004067	NOMO3	NOMO2#NOMO3	0.181818	8
1937	NM_173614	NOMO2	NOMO2#NOMO3	0.181818	8
1938	NM_173614_1	NOMO2	NOMO2#NOMO3	0.477273	21
1939	undefined	undefined	NOMO2#NOMO3	0.159091	7
1940	NM_001282507_1	NPIPA7	NPIPA7#NPIPA8	0.0555556	1
1941	NM_001282507_2	NPIPA7	NPIPA7#NPIPA8	0.166667	3
1942	NM_001282507_3	NPIPA7	NPIPA7#NPIPA8	0.138889	2.5
1943	NM_001282511	NPIPA8	NPIPA7#NPIPA8	0.138889	2.5
1944	NM_001282511_3	NPIPA8	NPIPA7#NPIPA8	0.0555556	1
1945	NM_001282511_4	NPIPA8	NPIPA7#NPIPA8	0.166667	3
1946	undefined	undefined	NPIPA7#NPIPA8	0.277778	5
1947	NM_001282507_1	NPIPA7	NPIPA1#NPIPA7#NPIPA8	0	0
1948	NM_001282511_3	NPIPA8	NPIPA1#NPIPA7#NPIPA8	0	0
1949	NM_006985	NPIPA1	NPIPA1#NPIPA7#NPIPA8	0.818182	9
1950	NM_006985_1	NPIPA1	NPIPA1#NPIPA7#NPIPA8	0	0
1951	undefined	undefined	NPIPA1#NPIPA7#NPIPA8	0.181818	2
1952	NM_001282507_1	NPIPA7	NPIPA7#NPIPA8#PKD1P1	3.01822e-06	2.11276e-05
1953	NM_001282511_3	NPIPA8	NPIPA7#NPIPA8#PKD1P1	3.01822e-06	2.11276e-05
1954	NR_036447_1	PKD1P1	NPIPA7#NPIPA8#PKD1P1	0.857137	5.99996
1955	undefined	undefined	NPIPA7#NPIPA8#PKD1P1	0.142857	1
1956	NM_001282507_1	NPIPA7	NPIPA1#NPIPA7#NPIPA8#PKD1P1	5.08626e-07	7.62939e-06
1957	NM_001282511_3	NPIPA8	NPIPA1#NPIPA7#NPIPA8#PKD1P1	5.08626e-07	7.62939e-06
1958	NM_006985	NPIPA1	NPIPA1#NPIPA7#NPIPA8#PKD1P1	0.6	9
1959	NM_006985_1	NPIPA1	NPIPA1#NPIPA7#NPIPA8#PKD1P1	5.08626e-07	7.62939e-06
1960	NR_036447_1	PKD1P1	NPIPA1#NPIPA7#NPIPA8#PKD1P1	0.266665	3.99998
1961	undefined	undefined	NPIPA1#NPIPA7#NPIPA8#PKD1P1	0.133333	2
1962	NM_001037808	EIF3C	EIF3C#EIF3CL	7.74219e-06	0.00647247
1963	NM_001037808_1	EIF3C	EIF3C#EIF3CL	4.98557e-05	0.0416794
1964	NM_001099661	EIF3CL	EIF3C#EIF3CL	0.166163	138.913
1965	NM_001099661_1	EIF3CL	EIF3C#EIF3CL	0.176168	147.276
1966	NM_001199142	EIF3C	EIF3C#EIF3CL	4.96954e-05	0.0415454
1967	NM_001199142_1	EIF3C	EIF3C#EIF3CL	0.0371426	31.0512
1968	NM_001267574	EIF3C	EIF3C#EIF3CL	4.96954e-05	0.0415454
1969	NM_001267574_1	EIF3C	EIF3C#EIF3CL	7.63642e-06	0.00638405
1970	NM_001286478	EIF3C	EIF3C#EIF3CL	5.9865e-05	0.0500472
1971	NM_001286478_1	EIF3C	EIF3C#EIF3CL	9.76889e-08	8.16679e-05
1972	NM_003752	EIF3C	EIF3C#EIF3CL	0.166163	138.913
1973	NM_003752_1	EIF3C	EIF3C#EIF3CL	0.176626	147.66
1974	undefined	undefined	EIF3C#EIF3CL	0.277512	232
1975	NM_001031827	BOLA2	BOLA2#BOLA2B	0.214286	96
1976	NM_001031827_1	BOLA2	BOLA2#BOLA2B	0.190848	85.5
1977	NM_001039182	BOLA2B	BOLA2#BOLA2B	0.190848	85.5
1978	NM_001039182_1	BOLA2B	BOLA2#BOLA2B	0.214286	96
1979	undefined	undefined	BOLA2#BOLA2B	0.189732	85
1980	NM_001014999	SLX1A	SLX1A#SLX1B	0.139665	25
1981	NM_001014999_1	SLX1A	SLX1A#SLX1B	0.203909	36.4998
1982	NM_001015000	SLX1A	SLX1A#SLX1B	1.2735e-06	0.000227956
1983	NM_001015000_1	SLX1A	SLX1A#SLX1B	4.62218e-08	8.2737e-06
1984	NM_024044	SLX1B	SLX1A#SLX1B	0.203909	36.4998
1985	NM_024044_1	SLX1B	SLX1A#SLX1B	0.139665	25
1986	NM_178044	SLX1B	SLX1A#SLX1B	1.2735e-06	0.000227956
1987	NM_178044_1	SLX1B	SLX1A#SLX1B	4.62218e-08	8.2737e-06
1988	undefined	undefined	SLX1A#SLX1B	0.312849	56
1989	NM_001014999	SLX1A	BOLA2#BOLA2B#SLX1A#SLX1B	0.0416667	0.166667
1990	NM_001014999_1	SLX1A	BOLA2#BOLA2B#SLX1A#SLX1B	0.125	0.5
1991	NM_001015000	SLX1A	BOLA2#BOLA2B#SLX1A#SLX1B	0.125	0.5
1992	NM_001015000_1	SLX1A	BOLA2#BOLA2B#SLX1A#SLX1B	0.0416667	0.166667
1993	NM_001031827	BOLA2	BOLA2#BOLA2B#SLX1A#SLX1B	0.0416667	0.166667
1994	NM_001031827_1	BOLA2	BOLA2#BOLA2B#SLX1A#SLX1B	0.125	0.5
1995	NM_001039182	BOLA2B	BOLA2#BOLA2B#SLX1A#SLX1B	0.125	0.5
1996	NM_001039182_1	BOLA2B	BOLA2#BOLA2B#SLX1A#SLX1B	0.0416667	0.166667
1997	NM_024044	SLX1B	BOLA2#BOLA2B#SLX1A#SLX1B	0.125	0.5
1998	NM_024044_1	SLX1B	BOLA2#BOLA2B#SLX1A#SLX1B	0.0416667	0.166667
1999	NM_178044	SLX1B	BOLA2#BOLA2B#SLX1A#SLX1B	0.125	0.5
2000	NM_178044_1	SLX1B	BOLA2#BOLA2B#SLX1A#SLX1B	0.0416667	0.166667
2001	undefined	undefined	BOLA2#BOLA2B#SLX1A#SLX1B	0	0
2002	NR_037608	SLX1A-SULT1A3	SLX1A-SULT1A3#SLX1B-SULT1A4	0.0416667	0.5
2003	NR_037608_1	SLX1A-SULT1A3	SLX1A-SULT1A3#SLX1B-SULT1A4	0.0833333	1
2004	NR_037609	SLX1B-SULT1A4	SLX1A-SULT1A3#SLX1B-SULT1A4	0.0416667	0.5
2005	NR_037609_1	SLX1B-SULT1A4	SLX1A-SULT1A3#SLX1B-SULT1A4	0.0833333	1
2006	undefined	undefined	SLX1A-SULT1A3#SLX1B-SULT1A4	0.75	9
2007	NM_001014999	SLX1A	SLX1A#SLX1A-SULT1A3#SLX1B#SLX1B-SULT1A4	0.0833313	0.499988
2008	NM_001014999_1	SLX1A	SLX1A#SLX1A-SULT1A3#SLX1B#SLX1B-SULT1A4	0.125	0.75
2009	NM_001015000	SLX1A	SLX1A#SLX1A-SULT1A3#SLX1B#SLX1B-SULT1A4	1.74229e-08	1.04538e-07
2010	NM_001015000_1	SLX1A	SLX1A#SLX1A-SULT1A3#SLX1B#SLX1B-SULT1A4	4.06901e-06	2.44141e-05
2011	NM_024044	SLX1B	SLX1A#SLX1A-SULT1A3#SLX1B#SLX1B-SULT1A4	0.125	0.75
2012	NM_024044_1	SLX1B	SLX1A#SLX1A-SULT1A3#SLX1B#SLX1B-SULT1A4	0.0833313	0.499988
2013	NM_178044	SLX1B	SLX1A#SLX1A-SULT1A3#SLX1B#SLX1B-SULT1A4	1.74229e-08	1.04538e-07
2014	NM_178044_1	SLX1B	SLX1A#SLX1A-SULT1A3#SLX1B#SLX1B-SULT1A4	4.06901e-06	2.44141e-05
2015	NR_037608	SLX1A-SULT1A3	SLX1A#SLX1A-SULT1A3#SLX1B#SLX1B-SULT1A4	0.0833313	0.499988
2016	NR_037608_1	SLX1A-SULT1A3	SLX1A#SLX1A-SULT1A3#SLX1B#SLX1B-SULT1A4	0.125	0.75
2017	NR_037609	SLX1B-SULT1A4	SLX1A#SLX1A-SULT1A3#SLX1B#SLX1B-SULT1A4	0.0833313	0.499988
2018	NR_037609_1	SLX1B-SULT1A4	SLX1A#SLX1A-SULT1A3#SLX1B#SLX1B-SULT1A4	0.125	0.75
2019	undefined	undefined	SLX1A#SLX1A-SULT1A3#SLX1B#SLX1B-SULT1A4	0.166667	1
2020	NM_001017390	SULT1A4	SULT1A3#SULT1A4	0.125	0.5
2021	NM_001017390_1	SULT1A4	SULT1A3#SULT1A4	0.25	1
2022	NM_177552	SULT1A3	SULT1A3#SULT1A4	0.125	0.5
2023	NM_177552_1	SULT1A3	SULT1A3#SULT1A4	0.25	1
2024	undefined	undefined	SULT1A3#SULT1A4	0.25	1
2025	NM_001017390	SULT1A4	SLX1A-SULT1A3#SLX1B-SULT1A4#SULT1A3#SULT1A4	0.0427632	3.25
2026	NM_001017390_1	SULT1A4	SLX1A-SULT1A3#SLX1B-SULT1A4#SULT1A3#SULT1A4	0.105263	8
2027	NM_177552	SULT1A3	SLX1A-SULT1A3#SLX1B-SULT1A4#SULT1A3#SULT1A4	0.0427632	3.25
2028	NM_177552_1	SULT1A3	SLX1A-SULT1A3#SLX1B-SULT1A4#SULT1A3#SULT1A4	0.105263	8
2029	NR_037608	SLX1A-SULT1A3	SLX1A-SULT1A3#SLX1B-SULT1A4#SULT1A3#SULT1A4	0.0427632	3.25
2030	NR_037608_1	SLX1A-SULT1A3	SLX1A-SULT1A3#SLX1B-SULT1A4#SULT1A3#SULT1A4	0.105263	8
2031	NR_037609	SLX1B-SULT1A4	SLX1A-SULT1A3#SLX1B-SULT1A4#SULT1A3#SULT1A4	0.0427632	3.25
2032	NR_037609_1	SLX1B-SULT1A4	SLX1A-SULT1A3#SLX1B-SULT1A4#SULT1A3#SULT1A4	0.105263	8
2033	undefined	undefined	SLX1A-SULT1A3#SLX1B-SULT1A4#SULT1A3#SULT1A4	0.407895	31
2034	NR_002556	LOC388242	LOC388242#LOC613038	0.130435	3
2035	NR_002556_1	LOC388242	LOC388242#LOC613038	0.0869565	2
2036	NR_002557	LOC613038	LOC388242#LOC613038	0.130435	3
2037	NR_002557_1	LOC613038	LOC388242#LOC613038	0.0869565	2
2038	undefined	undefined	LOC388242#LOC613038	0.565217	13
2039	NM_001282062	DOC2A	DOC2A#INO80E	0.030509	2.92886
2040	NM_001282063	DOC2A	DOC2A#INO80E	0.030509	2.92886
2041	NM_001282068	DOC2A	DOC2A#INO80E	0.030509	2.92886
2042	NM_001304562	INO80E	DOC2A#INO80E	0.138942	13.3385
2043	NM_001304563	INO80E	DOC2A#INO80E	0.0321698	3.0883
2044	NM_003586	DOC2A	DOC2A#INO80E	0.030509	2.92886
2045	NM_173618	INO80E	DOC2A#INO80E	0.351084	33.7041
2046	NR_104089	DOC2A	DOC2A#INO80E	0.030509	2.92886
2047	NR_104090	DOC2A	DOC2A#INO80E	1.92968e-05	0.00185249
2048	NR_130786	INO80E	DOC2A#INO80E	2.00352e-06	0.000192338
2049	NR_130787	INO80E	DOC2A#INO80E	0.0335708	3.22279
2050	undefined	undefined	DOC2A#INO80E	0.291667	28
2051	NM_001193333	CORO1A	CORO1A#LOC606724	2.14013e-05	0.000642038
2052	NM_007074	CORO1A	CORO1A#LOC606724	0.633312	18.9994
2053	NR_002454	LOC606724	CORO1A#LOC606724	0.0666667	2
2054	undefined	undefined	CORO1A#LOC606724	0.3	9
2055	NR_002453	SMG1P5	SMG1P2#SMG1P5	0.0148571	1.04
2056	NR_002473	SMG1P2	SMG1P2#SMG1P5	0.0428571	3
2057	NR_002473_1	SMG1P2	SMG1P2#SMG1P5	0.0137143	0.96
2058	undefined	undefined	SMG1P2#SMG1P5	0.928571	65
2059	NM_000294	PHKG2	C16orf93#PHKG2	0.415094	22
2060	NM_001014979	C16orf93	C16orf93#PHKG2	4.78911e-08	2.53823e-06
2061	undefined	undefined	C16orf93#PHKG2	0.584906	31
2062	NM_001014979	C16orf93	C16orf93#RNF40	0	0
2063	NM_001195620	C16orf93	C16orf93#RNF40	0	0
2064	NM_001207033	RNF40	C16orf93#RNF40	0.335819	24.8506
2065	NM_001207034	RNF40	C16orf93#RNF40	1.38072e-08	1.02174e-06
2066	NM_001286572	RNF40	C16orf93#RNF40	0.00403838	0.29884
2067	NM_014771	RNF40	C16orf93#RNF40	0.335819	24.8506
2068	undefined	undefined	C16orf93#RNF40	0.324324	24
2069	NM_013258	PYCARD	PYCARD#PYCARD-AS1	0.676871	114.391
2070	NM_145182	PYCARD	PYCARD#PYCARD-AS1	0.0919234	15.5351
2071	NR_102400	PYCARD-AS1	PYCARD#PYCARD-AS1	0.00635367	1.07377
2072	undefined	undefined	PYCARD#PYCARD-AS1	0.224852	38
2073	NM_001099687_3	TP53TG3B	TP53TG3#TP53TG3B	0.0833333	0.166667
2074	NM_001099687_5	TP53TG3B	TP53TG3#TP53TG3B	0.0833333	0.166667
2075	NM_016212_3	TP53TG3	TP53TG3#TP53TG3B	0.0833333	0.166667
2076	NM_016212_4	TP53TG3	TP53TG3#TP53TG3B	0.0833333	0.166667
2077	NR_110886_3	TP53TG3	TP53TG3#TP53TG3B	0.0833333	0.166667
2078	NR_110886_4	TP53TG3	TP53TG3#TP53TG3B	0.0833333	0.166667
2079	NR_110897	TP53TG3B	TP53TG3#TP53TG3B	0.0833333	0.166667
2080	NR_110897_1	TP53TG3B	TP53TG3#TP53TG3B	0.0833333	0.166667
2081	NR_110910	TP53TG3	TP53TG3#TP53TG3B	0.0833333	0.166667
2082	NR_110910_4	TP53TG3	TP53TG3#TP53TG3B	0.0833333	0.166667
2083	NR_110911_2	TP53TG3B	TP53TG3#TP53TG3B	0.0833333	0.166667
2084	NR_110911_3	TP53TG3B	TP53TG3#TP53TG3B	0.0833333	0.166667
2085	undefined	undefined	TP53TG3#TP53TG3B	0	0
2086	NM_001012398	AKTIP	AKTIP#RBL2	0.0663162	5.10635
2087	NM_001308325	AKTIP	AKTIP#RBL2	0.0994176	7.65516
2088	NM_005611	RBL2	AKTIP#RBL2	0.371212	28.5833
2089	NM_022476	AKTIP	AKTIP#RBL2	0.0994176	7.65516
2090	undefined	undefined	AKTIP#RBL2	0.363636	28
2091	NM_001160305	SETD6	CNOT1#SETD6	4.68943e-09	4.40807e-07
2092	NM_001265612	CNOT1	CNOT1#SETD6	0.519796	48.8608
2093	NM_016284	CNOT1	CNOT1#SETD6	0.004516	0.424504
2094	NM_024860	SETD6	CNOT1#SETD6	0.134641	12.6562
2095	NM_206999	CNOT1	CNOT1#SETD6	0.0325365	3.05843
2096	NR_049763	CNOT1	CNOT1#SETD6	1.80684e-12	1.69843e-10
2097	undefined	undefined	CNOT1#SETD6	0.308511	29
2098	NM_001204098	CKLF-CMTM1	CKLF#CKLF-CMTM1	7.56989e-10	2.49807e-08
2099	NM_016326	CKLF	CKLF#CKLF-CMTM1	4.52251e-11	1.49243e-09
2100	NM_016951	CKLF	CKLF#CKLF-CMTM1	0.305455	10.08
2101	NM_181640	CKLF	CKLF#CKLF-CMTM1	0.54303	17.92
2102	NM_181641	CKLF	CKLF#CKLF-CMTM1	4.52251e-11	1.49243e-09
2103	undefined	undefined	CKLF#CKLF-CMTM1	0.151515	5
2104	NM_001202509	CKLF-CMTM1	CKLF-CMTM1#CMTM1	0.0333333	0.166667
2105	NM_001204099	CKLF-CMTM1	CKLF-CMTM1#CMTM1	0.0333333	0.166667
2106	NM_052999	CMTM1	CKLF-CMTM1#CMTM1	0.0333333	0.166667
2107	NM_181269	CMTM1	CKLF-CMTM1#CMTM1	0.0333333	0.166667
2108	NM_181271	CMTM1	CKLF-CMTM1#CMTM1	0.0333333	0.166667
2109	NM_181272	CMTM1	CKLF-CMTM1#CMTM1	0.0333333	0.166667
2110	undefined	undefined	CKLF-CMTM1#CMTM1	0.8	4
2111	NM_025187	C16orf70	B3GNT9#C16orf70	0.624999	12.5
2112	NM_033309	B3GNT9	B3GNT9#C16orf70	0.125001	2.50003
2113	undefined	undefined	B3GNT9#C16orf70	0.25	5
2114	NM_001907	CTRL	CTRL#PSKH1	1.81652e-07	2.54313e-06
2115	NM_006742	PSKH1	CTRL#PSKH1	0.571428	8
2116	undefined	undefined	CTRL#PSKH1	0.428571	6
2117	NM_004555	NFATC3	ESRP2#NFATC3	3.97206e-05	0.0065539
2118	NM_024939	ESRP2	ESRP2#NFATC3	0.327412	54.023
2119	NM_173163	NFATC3	ESRP2#NFATC3	4.04055e-05	0.0066669
2120	NM_173165	NFATC3	ESRP2#NFATC3	0.278568	45.9638
2121	undefined	undefined	ESRP2#NFATC3	0.393939	65
2122	NM_001076785	SLC7A6	SLC7A6#SLC7A6OS	0.19676	10.625
2123	NM_003983	SLC7A6	SLC7A6#SLC7A6OS	0.19676	10.625
2124	NM_032178	SLC7A6OS	SLC7A6#SLC7A6OS	0.162036	8.74996
2125	undefined	undefined	SLC7A6#SLC7A6OS	0.444444	24
2126	NM_022341	PDF	COG8#PDF	0.27142	10.8568
2127	NM_032382	COG8	COG8#PDF	0.20358	8.14321
2128	undefined	undefined	COG8#PDF	0.525	21
2129	NM_000135	FANCA	FANCA#ZNF276	0.0634762	6.34762
2130	NM_001018112	FANCA	FANCA#ZNF276	0.06	6
2131	NM_001113525	ZNF276	FANCA#ZNF276	0.15231	15.231
2132	NM_001286167	FANCA	FANCA#ZNF276	0.0655238	6.55238
2133	NM_152287	ZNF276	FANCA#ZNF276	0.148683	14.8683
2134	NR_110122	ZNF276	FANCA#ZNF276	1.82332e-06	0.000182332
2135	NR_110126	ZNF276	FANCA#ZNF276	1.82332e-06	0.000182332
2136	NR_110128	ZNF276	FANCA#ZNF276	1.82332e-06	0.000182332
2137	NR_110129	ZNF276	FANCA#ZNF276	1.9062e-06	0.00019062
2138	undefined	undefined	FANCA#ZNF276	0.51	51
2139	NM_145039	CENPBD1	AFG3L1P#CENPBD1	0.415942	28.7
2140	NR_003226	AFG3L1P	AFG3L1P#CENPBD1	7.83671e-05	0.00540733
2141	NR_003227	AFG3L1P	AFG3L1P#CENPBD1	0.178183	12.2946
2142	NR_003228	AFG3L1P	AFG3L1P#CENPBD1	1.20328e-136	8.30261e-135
2143	undefined	undefined	AFG3L1P#CENPBD1	0.405797	28
2144	NM_001286205	GAS8	GAS8#URAHP	3.65166e-05	0.00273874
2145	NM_001286208	GAS8	GAS8#URAHP	3.5822e-07	2.68665e-05
2146	NM_001286209	GAS8	GAS8#URAHP	3.65166e-05	0.00273874
2147	NM_001481	GAS8	GAS8#URAHP	0.546593	40.9945
2148	NR_027336	URAHP	GAS8#URAHP	6.25204e-70	4.68903e-68
2149	undefined	undefined	GAS8#URAHP	0.453333	34
2150	NM_001383	DPH1	DPH1#OVCA2	0.16542	9.26354
2151	NM_080822	OVCA2	DPH1#OVCA2	0.620294	34.7365
2152	undefined	undefined	DPH1#OVCA2	0.214286	12
2153	NM_001304803	SRR	SRR#TSR1	4.19742e-05	0.0027703
2154	NM_018128	TSR1	SRR#TSR1	0.340909	22.5
2155	NM_021947	SRR	SRR#TSR1	0.113594	7.49723
2156	undefined	undefined	SRR#TSR1	0.545455	36
2157	NM_001204698	TAX1BP3	P2RX5-TAX1BP3#TAX1BP3	5.45946e-07	6.49675e-05
2158	NM_014604	TAX1BP3	P2RX5-TAX1BP3#TAX1BP3	0.710197	84.5134
2159	NR_037928	P2RX5-TAX1BP3	P2RX5-TAX1BP3#TAX1BP3	0.0208953	2.48654
2160	undefined	undefined	P2RX5-TAX1BP3#TAX1BP3	0.268908	32
2161	NM_001031681	CTNS	CTNS#P2RX5-TAX1BP3#TAX1BP3	4.26822e-05	0.00273166
2162	NM_001204698	TAX1BP3	CTNS#P2RX5-TAX1BP3#TAX1BP3	7.8688e-79	5.03603e-77
2163	NM_004937	CTNS	CTNS#P2RX5-TAX1BP3#TAX1BP3	0.111936	7.16394
2164	NM_014604	TAX1BP3	CTNS#P2RX5-TAX1BP3#TAX1BP3	0.543899	34.8095
2165	NR_037928	P2RX5-TAX1BP3	CTNS#P2RX5-TAX1BP3#TAX1BP3	0.015997	1.02381
2166	undefined	undefined	CTNS#P2RX5-TAX1BP3#TAX1BP3	0.328125	21
2167	NM_001014764	EMC6	EMC6#P2RX5-TAX1BP3	0.142635	14.1209
2168	NM_031298	EMC6	EMC6#P2RX5-TAX1BP3	0.760706	75.3099
2169	NR_037928	P2RX5-TAX1BP3	EMC6#P2RX5-TAX1BP3	0.0158507	1.56922
2170	undefined	undefined	EMC6#P2RX5-TAX1BP3	0.0808081	8
2171	NM_003342	UBE2G1	LOC103021295#UBE2G1	0.587302	37
2172	NR_110982	LOC103021295	LOC103021295#UBE2G1	0	0
2173	NR_110982_1	LOC103021295	LOC103021295#UBE2G1	7.28762e-09	4.5912e-07
2174	undefined	undefined	LOC103021295#UBE2G1	0.412698	26
2175	NM_001105538	MYBBP1A	MYBBP1A#SPNS2	0.0414938	1.07884
2176	NM_001124758	SPNS2	MYBBP1A#SPNS2	0.165996	4.31588
2177	NM_014520	MYBBP1A	MYBBP1A#SPNS2	0.484818	12.6053
2178	undefined	undefined	MYBBP1A#SPNS2	0.307692	8
2179	NM_000080	CHRNE	CHRNE#MINK1	2.83218e-117	1.10455e-115
2180	NM_001024937	MINK1	CHRNE#MINK1	0.000172506	0.00672773
2181	NM_015716	MINK1	CHRNE#MINK1	0.17943	6.99776
2182	NM_153827	MINK1	CHRNE#MINK1	0.17943	6.99776
2183	NM_170663	MINK1	CHRNE#MINK1	0.17943	6.99776
2184	undefined	undefined	CHRNE#MINK1	0.461538	18
2185	NM_001083585	RABEP1	NUP88#RABEP1	0.000115637	0.0153797
2186	NM_001291581	RABEP1	NUP88#RABEP1	5.57565e-09	7.41561e-07
2187	NM_001291582	RABEP1	NUP88#RABEP1	0.0251982	3.35136
2188	NM_002532	NUP88	NUP88#RABEP1	0.224411	29.8467
2189	NM_004703	RABEP1	NUP88#RABEP1	0.261553	34.7866
2190	undefined	undefined	NUP88#RABEP1	0.488722	65
2191	NM_001033002	RPAIN	C1QBP#RPAIN	0.0731194	30.5639
2192	NM_001160243	RPAIN	C1QBP#RPAIN	7.27812e-17	3.04226e-14
2193	NM_001160244	RPAIN	C1QBP#RPAIN	0.0135583	5.66738
2194	NM_001160246	RPAIN	C1QBP#RPAIN	0.0596566	24.9365
2195	NM_001160266	RPAIN	C1QBP#RPAIN	0.00542333	2.26695
2196	NM_001212	C1QBP	C1QBP#RPAIN	0.606038	253.324
2197	NR_027679	RPAIN	C1QBP#RPAIN	7.27812e-17	3.04226e-14
2198	NR_027682	RPAIN	C1QBP#RPAIN	0.00317997	1.32923
2199	NR_027683	RPAIN	C1QBP#RPAIN	0.0158963	6.64464
2200	NR_027684	RPAIN	C1QBP#RPAIN	0.00542333	2.26695
2201	NR_027685	RPAIN	C1QBP#RPAIN	9.2268e-07	0.00038568
2202	undefined	undefined	C1QBP#RPAIN	0.217703	91
2203	NM_001004333	RNASEK	RNASEK#RNASEK-C17orf49	0.203307	55.9094
2204	NR_037715	RNASEK	RNASEK#RNASEK-C17orf49	0.00468734	1.28902
2205	NR_037716	RNASEK	RNASEK#RNASEK-C17orf49	0.300867	82.7386
2206	NR_037717	RNASEK-C17orf49	RNASEK#RNASEK-C17orf49	0.302047	83.063
2207	undefined	undefined	RNASEK#RNASEK-C17orf49	0.189091	52
2208	NM_001142798	C17orf49	C17orf49#RNASEK-C17orf49	2.63292e-05	0.00215899
2209	NM_001142799	C17orf49	C17orf49#RNASEK-C17orf49	3.4563e-21	2.83417e-19
2210	NM_174893	C17orf49	C17orf49#RNASEK-C17orf49	2.63292e-05	0.00215899
2211	NR_037717	RNASEK-C17orf49	C17orf49#RNASEK-C17orf49	0.585313	47.9957
2212	undefined	undefined	C17orf49#RNASEK-C17orf49	0.414634	34
2213	NM_001201576	PLSCR3	PLSCR3#TMEM256-PLSCR3	0.00025498	0.0109641
2214	NM_020360	PLSCR3	PLSCR3#TMEM256-PLSCR3	0.357651	15.379
2215	NR_037719	TMEM256-PLSCR3	PLSCR3#TMEM256-PLSCR3	0.339768	14.61
2216	undefined	undefined	PLSCR3#TMEM256-PLSCR3	0.302326	13
2217	NM_152766	TMEM256	TMEM256#TMEM256-PLSCR3	0.545455	60
2218	undefined	undefined	TMEM256#TMEM256-PLSCR3	0.454545	50
2219	NM_001198622	TNFSF13	TNFSF12-TNFSF13#TNFSF13	0.0833333	0.333333
2220	NM_001198623	TNFSF13	TNFSF12-TNFSF13#TNFSF13	0.0555556	0.222222
2221	NM_001198624	TNFSF13	TNFSF12-TNFSF13#TNFSF13	0.0555556	0.222222
2222	NM_003808	TNFSF13	TNFSF12-TNFSF13#TNFSF13	0.0833333	0.333333
2223	NM_172087	TNFSF13	TNFSF12-TNFSF13#TNFSF13	0.0555556	0.222222
2224	NM_172088	TNFSF13	TNFSF12-TNFSF13#TNFSF13	0.0555556	0.222222
2225	NM_172089	TNFSF12-TNFSF13	TNFSF12-TNFSF13#TNFSF13	0.0555556	0.222222
2226	NR_073490	TNFSF13	TNFSF12-TNFSF13#TNFSF13	0.0555556	0.222222
2227	undefined	undefined	TNFSF12-TNFSF13#TNFSF13	0.5	2
2228	NM_015670	SENP3	SENP3#SENP3-EIF4A1	0.533333	16
2229	NR_037926	SENP3-EIF4A1	SENP3#SENP3-EIF4A1	3.53827e-07	1.06148e-05
2230	undefined	undefined	SENP3#SENP3-EIF4A1	0.466667	14
2231	NM_001204510	EIF4A1	EIF4A1#SENP3-EIF4A1	1.40685e-06	0.000856774
2232	NM_001416	EIF4A1	EIF4A1#SENP3-EIF4A1	0.383415	233.5
2233	NR_037926	SENP3-EIF4A1	EIF4A1#SENP3-EIF4A1	0.383415	233.5
2234	undefined	undefined	EIF4A1#SENP3-EIF4A1	0.233169	142
2235	NM_001204477	CDRT4	CDRT4#TVP23C-CDRT4	0.222222	2
2236	NM_001204478	TVP23C-CDRT4	CDRT4#TVP23C-CDRT4	0.222222	2
2237	NR_037924	TVP23C-CDRT4	CDRT4#TVP23C-CDRT4	0.222222	2
2238	undefined	undefined	CDRT4#TVP23C-CDRT4	0.333333	3
2239	NM_001281786	SHMT1	SHMT1#SMCR8	0.000111498	0.0100348
2240	NM_004169	SHMT1	SHMT1#SMCR8	0.378015	34.0213
2241	NM_144775	SMCR8	SHMT1#SMCR8	0.135632	12.2069
2242	NM_148918	SHMT1	SHMT1#SMCR8	0.141797	12.7618
2243	undefined	undefined	SHMT1#SMCR8	0.344444	31
2244	NM_001267774	IFT20	IFT20#TMEM97	0.105231	14.2062
2245	NM_001267775	IFT20	IFT20#TMEM97	0.0350791	4.73568
2246	NM_001267776	IFT20	IFT20#TMEM97	0.198766	26.8334
2247	NM_001267777	IFT20	IFT20#TMEM97	3.75323e-13	5.06687e-11
2248	NM_001267778	IFT20	IFT20#TMEM97	0.00807324	1.08989
2249	NM_014573	TMEM97	IFT20#TMEM97	0.371369	50.1348
2250	NM_174887	IFT20	IFT20#TMEM97	3.24908e-09	4.38626e-07
2251	undefined	undefined	IFT20#TMEM97	0.281481	38
2252	NM_001290145	POLDIP2	POLDIP2#TNFAIP1	5.26499e-05	0.00737099
2253	NM_015584	POLDIP2	POLDIP2#TNFAIP1	0.384333	53.8066
2254	NM_021137	TNFAIP1	POLDIP2#TNFAIP1	0.251329	35.186
2255	undefined	undefined	POLDIP2#TNFAIP1	0.364286	51
2256	NM_001242366	SLC46A1	SARM1#SLC46A1	0.305555	5.49999
2257	NM_015077	SARM1	SARM1#SLC46A1	9.00222e-07	1.6204e-05
2258	NM_080669	SLC46A1	SARM1#SLC46A1	0.305555	5.49999
2259	undefined	undefined	SARM1#SLC46A1	0.388889	7
2260	NM_004740	TIAF1	MYO18A#TIAF1	4.33921e-05	0.0011282
2261	NM_078471	MYO18A	MYO18A#TIAF1	0.249978	6.49944
2262	NM_203318	MYO18A	MYO18A#TIAF1	0.249978	6.49944
2263	undefined	undefined	MYO18A#TIAF1	0.5	13
2264	NM_001017368	RFFL	RAD51L3-RFFL#RFFL	0.168067	8.57143
2265	NR_037713	RFFL	RAD51L3-RFFL#RFFL	0.173669	8.85714
2266	NR_037714	RAD51L3-RFFL	RAD51L3-RFFL#RFFL	0.168067	8.57143
2267	undefined	undefined	RAD51L3-RFFL#RFFL	0.490196	25
2268	NM_001123392_11	TBC1D3H	LOC101060321#TBC1D3H	0.25	0.5
2269	NM_001291462_10	LOC101060321	LOC101060321#TBC1D3H	0.25	0.5
2270	undefined	undefined	LOC101060321#TBC1D3H	0.5	1
2271	NM_001123392_3	TBC1D3H	LOC101060321#LOC101060389#TBC1D3H#TBC1D3I#TBC1D3K	0.1	0.2
2272	NM_001291462_8	LOC101060321	LOC101060321#LOC101060389#TBC1D3H#TBC1D3I#TBC1D3K	0.1	0.2
2273	NM_001291463_5	TBC1D3I	LOC101060321#LOC101060389#TBC1D3H#TBC1D3I#TBC1D3K	0.1	0.2
2274	NM_001291464_9	TBC1D3K	LOC101060321#LOC101060389#TBC1D3H#TBC1D3I#TBC1D3K	0.1	0.2
2275	NM_001291465_7	LOC101060389	LOC101060321#LOC101060389#TBC1D3H#TBC1D3I#TBC1D3K	0.1	0.2
2276	undefined	undefined	LOC101060321#LOC101060389#TBC1D3H#TBC1D3I#TBC1D3K	0.5	1
2277	NM_001123391_2	TBC1D3	TBC1D3#TBC1D3K	0.5	0.5
2278	NM_001291464_8	TBC1D3K	TBC1D3#TBC1D3K	0.5	0.5
2279	undefined	undefined	TBC1D3#TBC1D3K	0	0
2280	NM_001123392_1	TBC1D3H	LOC101060389#TBC1D3H#TBC1D3I#TBC1D3L	0.0357143	0.5
2281	NM_001291459_9	TBC1D3L	LOC101060389#TBC1D3H#TBC1D3I#TBC1D3L	0.0357143	0.5
2282	NM_001291463	TBC1D3I	LOC101060389#TBC1D3H#TBC1D3I#TBC1D3L	0.0357143	0.5
2283	NM_001291465_3	LOC101060389	LOC101060389#TBC1D3H#TBC1D3I#TBC1D3L	0.0357143	0.5
2284	undefined	undefined	LOC101060389#TBC1D3H#TBC1D3I#TBC1D3L	0.857143	12
2285	undefined	undefined	LOC101060389#TBC1D3#TBC1D3C	1	1
2286	NM_001136498	CISD3	CISD3#PCGF2	0.473128	40.2159
2287	NM_007144	PCGF2	CISD3#PCGF2	0.256284	21.7841
2288	undefined	undefined	CISD3#PCGF2	0.270588	23
2289	NM_001144766	DNAJC7	CNP#DNAJC7	1.79544e-05	0.00324975
2290	NM_003315	DNAJC7	CNP#DNAJC7	0.267769	48.4663
2291	NM_033133	CNP	CNP#DNAJC7	0.417278	75.5273
2292	NR_029431	DNAJC7	CNP#DNAJC7	1.76942e-05	0.00320266
2293	undefined	undefined	CNP#DNAJC7	0.314917	57
2294	NM_001256014	PSMC3IP	MLX#PSMC3IP	0.132678	10.2162
2295	NM_001256015	PSMC3IP	MLX#PSMC3IP	2.59057e-78	1.99474e-76
2296	NM_001256016	PSMC3IP	MLX#PSMC3IP	2.59057e-78	1.99474e-76
2297	NM_013290	PSMC3IP	MLX#PSMC3IP	1.60529e-101	1.23607e-99
2298	NM_016556	PSMC3IP	MLX#PSMC3IP	9.25376e-45	7.1254e-43
2299	NM_170607	MLX	MLX#PSMC3IP	0.000193916	0.0149315
2300	NM_198204	MLX	MLX#PSMC3IP	0.378886	29.1743
2301	NM_198205	MLX	MLX#PSMC3IP	0.18954	14.5946
2302	NR_045669	PSMC3IP	MLX#PSMC3IP	2.59057e-78	1.99474e-76
2303	NR_045670	PSMC3IP	MLX#PSMC3IP	2.47282e-78	1.90407e-76
2304	NR_045671	PSMC3IP	MLX#PSMC3IP	2.47282e-78	1.90407e-76
2305	undefined	undefined	MLX#PSMC3IP	0.298701	23
2306	NM_003766	BECN1	BECN1#CNTD1	0.499986	22.9994
2307	NM_173478	CNTD1	BECN1#CNTD1	1.40062e-05	0.000644286
2308	undefined	undefined	BECN1#CNTD1	0.5	23
2309	NM_001136042	PTGES3L-AARSD1	AARSD1#PTGES3L-AARSD1	1.38461e-05	0.000415384
2310	NM_001261434	AARSD1	AARSD1#PTGES3L-AARSD1	0.333306	9.99917
2311	NM_025267	PTGES3L-AARSD1	AARSD1#PTGES3L-AARSD1	1.38461e-05	0.000415384
2312	undefined	undefined	AARSD1#PTGES3L-AARSD1	0.666667	20
2313	NM_001256299_1	MGC57346-CRHR1	MGC57346#MGC57346-CRHR1	5.48178e-32	6.02995e-31
2314	NR_026680	MGC57346	MGC57346#MGC57346-CRHR1	0.727254	7.99979
2315	NR_027295	MGC57346	MGC57346#MGC57346-CRHR1	1.87311e-05	0.000206043
2316	undefined	undefined	MGC57346#MGC57346-CRHR1	0.272727	3
2317	NM_001006607_2	LRRC37A2	ARL17A#LRRC37A2	0.272727	3
2318	NM_001113738_1	ARL17A	ARL17A#LRRC37A2	0.181818	2
2319	NM_001113738_2	ARL17A	ARL17A#LRRC37A2	0.272727	3
2320	undefined	undefined	ARL17A#LRRC37A2	0.272727	3
2321	NM_001039083_1	ARL17B	ARL17A#ARL17B	1.74386e-06	1.2207e-05
2322	NM_001113738_1	ARL17A	ARL17A#ARL17B	0.285714	2
2323	NM_001113738_2	ARL17A	ARL17A#ARL17B	0.571427	3.99999
2324	undefined	undefined	ARL17A#ARL17B	0.142857	1
2325	NM_001166131	EME1	EME1#LRRC59	1.22573e-05	0.00150764
2326	NM_018509	LRRC59	EME1#LRRC59	0.828302	101.881
2327	NM_152463	EME1	EME1#LRRC59	0.0253439	3.1173
2328	undefined	undefined	EME1#LRRC59	0.146341	18
2329	NM_000269	NME1	NME1#NME1-NME2	0.818293	504.068
2330	NM_001018136	NME1-NME2	NME1#NME1-NME2	0.00325964	2.00794
2331	NM_198175	NME1	NME1#NME1-NME2	0.0144867	8.92379
2332	NR_037149	NME1-NME2	NME1#NME1-NME2	0	0
2333	undefined	undefined	NME1#NME1-NME2	0.163961	101
2334	NM_001018136	NME1-NME2	NME1-NME2#NME2	0.0032433	7.06392
2335	NM_001018137	NME2	NME1-NME2#NME2	0.0014171	3.08645
2336	NM_001018138	NME2	NME1-NME2#NME2	0.0348185	75.8347
2337	NM_001018139	NME2	NME1-NME2#NME2	0.0014171	3.08645
2338	NM_001198682	NME2	NME1-NME2#NME2	0.01552	33.8025
2339	NM_002512	NME2	NME1-NME2#NME2	0.727313	1584.09
2340	NR_037149	NME1-NME2	NME1-NME2#NME2	1.75841e-05	0.0382982
2341	undefined	undefined	NME1-NME2#NME2	0.216253	471
2342	NM_001162861	COX11	COX11#TOM1L1	3.95005e-17	5.41158e-15
2343	NM_001162862	COX11	COX11#TOM1L1	3.95005e-17	5.41158e-15
2344	NM_004375	COX11	COX11#TOM1L1	0.426143	58.3816
2345	NM_005486	TOM1L1	COX11#TOM1L1	0.106579	14.6013
2346	NR_027941	COX11	COX11#TOM1L1	3.95005e-17	5.41158e-15
2347	NR_027942	COX11	COX11#TOM1L1	0.00742426	1.01712
2348	undefined	undefined	COX11#TOM1L1	0.459854	63
2349	NM_001305544	RNF43	BZRAP1-AS1#RNF43	0.2	2
2350	NM_001305545	RNF43	BZRAP1-AS1#RNF43	0.2	2
2351	NM_017763	RNF43	BZRAP1-AS1#RNF43	0.2	2
2352	NR_038410	BZRAP1-AS1	BZRAP1-AS1#RNF43	7.14449e-08	7.14449e-07
2353	NR_038411	BZRAP1-AS1	BZRAP1-AS1#RNF43	7.14449e-08	7.14449e-07
2354	NR_038412	BZRAP1-AS1	BZRAP1-AS1#RNF43	7.14449e-08	7.14449e-07
2355	NR_038413	BZRAP1-AS1	BZRAP1-AS1#RNF43	7.14449e-08	7.14449e-07
2356	NR_038414	BZRAP1-AS1	BZRAP1-AS1#RNF43	7.14449e-08	7.14449e-07
2357	NR_038415	BZRAP1-AS1	BZRAP1-AS1#RNF43	7.14449e-08	7.14449e-07
2358	NR_038416	BZRAP1-AS1	BZRAP1-AS1#RNF43	7.14449e-08	7.14449e-07
2359	NR_038417	BZRAP1-AS1	BZRAP1-AS1#RNF43	7.14449e-08	7.14449e-07
2360	NR_038418	BZRAP1-AS1	BZRAP1-AS1#RNF43	7.14449e-08	7.14449e-07
2361	undefined	undefined	BZRAP1-AS1#RNF43	0.4	4
2362	NM_001005207	TRIM37	PPM1E#TRIM37	0.02259	25.5719
2363	NM_014906	PPM1E	PPM1E#TRIM37	0.0103704	11.7393
2364	NM_015294	TRIM37	PPM1E#TRIM37	0.385998	436.949
2365	NR_048561	PPM1E	PPM1E#TRIM37	0.0103704	11.7393
2366	undefined	undefined	PPM1E#TRIM37	0.570671	646
2367	NM_002401	MAP3K3	LIMD2#MAP3K3	0.214876	23.2066
2368	NM_030576	LIMD2	LIMD2#MAP3K3	0.135063	14.5868
2369	NM_203351	MAP3K3	LIMD2#MAP3K3	0.214876	23.2066
2370	undefined	undefined	LIMD2#MAP3K3	0.435185	47
2371	NM_001098832	FAM104A	COG1#FAM104A	0.0714299	7.00013
2372	NM_001289410	FAM104A	COG1#FAM104A	6.38916e-06	0.000626138
2373	NM_001289411	FAM104A	COG1#FAM104A	6.38916e-06	0.000626138
2374	NM_001289412	FAM104A	COG1#FAM104A	6.38916e-06	0.000626138
2375	NM_018714	COG1	COG1#FAM104A	0.255102	25
2376	NM_032837	FAM104A	COG1#FAM104A	0.357122	34.998
2377	undefined	undefined	COG1#FAM104A	0.316327	31
2378	NM_001126121	SLC25A19	LOC100287042#SLC25A19	1.94331e-05	0.000524693
2379	NM_001126122	SLC25A19	LOC100287042#SLC25A19	1.94331e-05	0.000524693
2380	NM_021734	SLC25A19	LOC100287042#SLC25A19	0.444405	11.9989
2381	NR_036520	LOC100287042	LOC100287042#SLC25A19	8.34255e-08	2.25249e-06
2382	undefined	undefined	LOC100287042#SLC25A19	0.555556	15
2383	NM_001142643	CASKIN2	CASKIN2#KIAA0195	0.189243	23.6553
2384	NM_014738	KIAA0195	CASKIN2#KIAA0195	0.210849	26.3562
2385	NM_020753	CASKIN2	CASKIN2#KIAA0195	0.191908	23.9885
2386	undefined	undefined	CASKIN2#KIAA0195	0.408	51
2387	NM_001113324	TEN1	TEN1#TEN1-CDK3	0.285714	8
2388	NR_037709	TEN1-CDK3	TEN1#TEN1-CDK3	0.285714	8
2389	undefined	undefined	TEN1#TEN1-CDK3	0.428571	12
2390	NM_001113324	TEN1	ACOX1#TEN1#TEN1-CDK3	1.84691e-185	1.14508e-183
2391	NM_001185039	ACOX1	ACOX1#TEN1#TEN1-CDK3	9.19546e-05	0.00570119
2392	NM_004035	ACOX1	ACOX1#TEN1#TEN1-CDK3	0.23656	14.6667
2393	NM_007292	ACOX1	ACOX1#TEN1#TEN1-CDK3	0.473026	29.3276
2394	NR_037709	TEN1-CDK3	ACOX1#TEN1#TEN1-CDK3	1.84691e-185	1.14508e-183
2395	undefined	undefined	ACOX1#TEN1#TEN1-CDK3	0.290323	18
2396	NM_001258	CDK3	CDK3#TEN1-CDK3	0.291667	3.5
2397	NR_037709	TEN1-CDK3	CDK3#TEN1-CDK3	0.291667	3.5
2398	undefined	undefined	CDK3#TEN1-CDK3	0.416667	5
2399	NM_001013839	EXOC7	EXOC7#ZACN	0.00559789	0.459027
2400	NM_001145297	EXOC7	EXOC7#ZACN	0.00559789	0.459027
2401	NM_001145298	EXOC7	EXOC7#ZACN	0.00559789	0.459027
2402	NM_001145299	EXOC7	EXOC7#ZACN	0.00559789	0.459027
2403	NM_001282313	EXOC7	EXOC7#ZACN	1.95636e-07	1.60422e-05
2404	NM_001282314	EXOC7	EXOC7#ZACN	0	0
2405	NM_015219	EXOC7	EXOC7#ZACN	0.733706	60.1639
2406	NM_180990	ZACN	EXOC7#ZACN	0	0
2407	undefined	undefined	EXOC7#ZACN	0.243902	20
2408	NM_001195427	SRSF2	MFSD11#SRSF2	0.558901	167.67
2409	NM_001242532	MFSD11	MFSD11#SRSF2	0.0199584	5.98753
2410	NM_001242533	MFSD11	MFSD11#SRSF2	6.52677e-06	0.00195803
2411	NM_001242534	MFSD11	MFSD11#SRSF2	8.9758e-06	0.00269274
2412	NM_001242535	MFSD11	MFSD11#SRSF2	6.52677e-06	0.00195803
2413	NM_001242536	MFSD11	MFSD11#SRSF2	6.52677e-06	0.00195803
2414	NM_001242537	MFSD11	MFSD11#SRSF2	6.52677e-06	0.00195803
2415	NM_003016	SRSF2	MFSD11#SRSF2	0.189167	56.75
2416	NM_024311	MFSD11	MFSD11#SRSF2	6.52677e-06	0.00195803
2417	NR_036608	SRSF2	MFSD11#SRSF2	0.0085985	2.57955
2418	undefined	undefined	MFSD11#SRSF2	0.223333	67
2419	NM_001071	TYMS	ENOSF1#TYMS	0.150973	19.3245
2420	NM_001126123	ENOSF1	ENOSF1#TYMS	0.018423	2.35814
2421	NM_017512	ENOSF1	ENOSF1#TYMS	0.32754	41.9251
2422	NM_202758	ENOSF1	ENOSF1#TYMS	0.0655639	8.39218
2423	undefined	undefined	ENOSF1#TYMS	0.4375	56
2424	NM_001144944	MYL12B	LOC104968399#MYL12B	0.00154901	1.66363
2425	NM_001144945	MYL12B	LOC104968399#MYL12B	1.21216e-06	0.00130186
2426	NM_033546	MYL12B	LOC104968399#MYL12B	0.832714	894.335
2427	NR_130144	LOC104968399	LOC104968399#MYL12B	0.0018622	2
2428	NR_130145	LOC104968399	LOC104968399#MYL12B	7.58117e-38	8.14218e-35
2429	undefined	undefined	LOC104968399#MYL12B	0.163873	176
2430	NM_001142339	GNAL	GNAL#MPPE1	0.0230352	0.944444
2431	NM_001242904	MPPE1	GNAL#MPPE1	4.0582e-09	1.66386e-07
2432	NM_001261443	GNAL	GNAL#MPPE1	0.0230352	0.944444
2433	NM_001261444	GNAL	GNAL#MPPE1	0.0230352	0.944444
2434	NM_023075	MPPE1	GNAL#MPPE1	0.21497	8.81376
2435	NM_182978	GNAL	GNAL#MPPE1	0.0230352	0.944444
2436	NR_040241	MPPE1	GNAL#MPPE1	0.0537616	2.20423
2437	NR_040242	MPPE1	GNAL#MPPE1	2.48889e-07	1.02044e-05
2438	NR_040243	MPPE1	GNAL#MPPE1	0.0537616	2.20423
2439	undefined	undefined	GNAL#MPPE1	0.585366	24
2440	NM_001303524	TUBB6	AFG3L2#TUBB6	1.08236e-05	0.00110401
2441	NM_001303525	TUBB6	AFG3L2#TUBB6	0.0460358	4.69565
2442	NM_001303526	TUBB6	AFG3L2#TUBB6	3.46657e-07	3.5359e-05
2443	NM_001303527	TUBB6	AFG3L2#TUBB6	1.08236e-05	0.00110401
2444	NM_001303528	TUBB6	AFG3L2#TUBB6	0.0294116	2.99998
2445	NM_001303529	TUBB6	AFG3L2#TUBB6	3.46657e-07	3.5359e-05
2446	NM_001303530	TUBB6	AFG3L2#TUBB6	3.46657e-07	3.5359e-05
2447	NM_006796	AFG3L2	AFG3L2#TUBB6	0.483376	49.3043
2448	NM_032525	TUBB6	AFG3L2#TUBB6	0.117625	11.9977
2449	undefined	undefined	AFG3L2#TUBB6	0.323529	33
2450	NM_000271	NPC1	C18orf8#NPC1	0.30094	8.72726
2451	NM_001276342	C18orf8	C18orf8#NPC1	6.92892e-08	2.00939e-06
2452	NM_013326	C18orf8	C18orf8#NPC1	0.0564265	1.63637
2453	NR_075075	C18orf8	C18orf8#NPC1	0.0564265	1.63637
2454	NR_075076	C18orf8	C18orf8#NPC1	6.92892e-08	2.00939e-06
2455	undefined	undefined	C18orf8#NPC1	0.586207	17
2456	NM_001035005	C18orf32	C18orf32#RPL17-C18orf32	0.444359	24.4398
2457	NM_001199346	C18orf32	C18orf32#RPL17-C18orf32	0.375997	20.6798
2458	NM_001199355	RPL17-C18orf32	C18orf32#RPL17-C18orf32	0.0341853	1.88019
2459	NM_001199356	RPL17-C18orf32	C18orf32#RPL17-C18orf32	4.11252e-06	0.000226188
2460	undefined	undefined	C18orf32#RPL17-C18orf32	0.145455	8
2461	NM_000985	RPL17	RPL17#RPL17-C18orf32	0.191396	106.033
2462	NM_001035006	RPL17	RPL17#RPL17-C18orf32	0.519091	287.576
2463	NM_001199340	RPL17	RPL17#RPL17-C18orf32	0.0272899	15.1186
2464	NM_001199341	RPL17	RPL17#RPL17-C18orf32	0.0136711	7.57381
2465	NM_001199342	RPL17	RPL17#RPL17-C18orf32	2.62544e-05	0.0145449
2466	NM_001199343	RPL17	RPL17#RPL17-C18orf32	2.6114e-05	0.0144671
2467	NM_001199344	RPL17	RPL17#RPL17-C18orf32	0.0328107	18.1771
2468	NM_001199345	RPL17	RPL17#RPL17-C18orf32	0.00419597	2.32457
2469	NM_001199355	RPL17-C18orf32	RPL17#RPL17-C18orf32	0.00183447	1.0163
2470	NM_001199356	RPL17-C18orf32	RPL17#RPL17-C18orf32	1.22746e-96	6.80014e-94
2471	undefined	undefined	RPL17#RPL17-C18orf32	0.209658	116.151
2472	NM_001258328	HMHA1	HMHA1#POLR2E	4.50521e-06	0.000599193
2473	NM_001282334	HMHA1	HMHA1#POLR2E	0.0230614	3.06717
2474	NM_001282335	HMHA1	HMHA1#POLR2E	4.50521e-06	0.000599193
2475	NM_002695	POLR2E	HMHA1#POLR2E	0.646098	85.931
2476	NM_012292	HMHA1	HMHA1#POLR2E	4.50521e-06	0.000599193
2477	undefined	undefined	HMHA1#POLR2E	0.330827	44
2478	NM_079834	SCAMP4	ADAT3#SCAMP4	0.603175	38
2479	NM_138422	ADAT3	ADAT3#SCAMP4	0.0952381	6
2480	undefined	undefined	ADAT3#SCAMP4	0.301587	19
2481	NM_001300836	PLEKHJ1	DOT1L#PLEKHJ1	0.0133701	1.13646
2482	NM_018049	PLEKHJ1	DOT1L#PLEKHJ1	0.45849	38.9717
2483	NM_032482	DOT1L	DOT1L#PLEKHJ1	0.234022	19.8919
2484	undefined	undefined	DOT1L#PLEKHJ1	0.294118	25
2485	NM_001040664	PPAN-P2RY11	PPAN#PPAN-P2RY11	5.92885e-09	1.30435e-07
2486	NM_001198690	PPAN-P2RY11	PPAN#PPAN-P2RY11	1.09573e-06	2.4106e-05
2487	NM_020230	PPAN	PPAN#PPAN-P2RY11	0.454544	9.99998
2488	undefined	undefined	PPAN#PPAN-P2RY11	0.545455	12
2489	NM_001040664	PPAN-P2RY11	P2RY11#PPAN-P2RY11	0.166667	2.66667
2490	NM_001198690	PPAN-P2RY11	P2RY11#PPAN-P2RY11	0.166667	2.66667
2491	NM_002566	P2RY11	P2RY11#PPAN-P2RY11	0.166667	2.66667
2492	undefined	undefined	P2RY11#PPAN-P2RY11	0.5	8
2493	NM_001040664	PPAN-P2RY11	EIF3G#P2RY11#PPAN-P2RY11	5.98767e-09	8.5025e-07
2494	NM_001198690	PPAN-P2RY11	EIF3G#P2RY11#PPAN-P2RY11	5.98767e-09	8.5025e-07
2495	NM_002566	P2RY11	EIF3G#P2RY11#PPAN-P2RY11	5.98767e-09	8.5025e-07
2496	NM_003755	EIF3G	EIF3G#P2RY11#PPAN-P2RY11	0.683099	97
2497	undefined	undefined	EIF3G#P2RY11#PPAN-P2RY11	0.316901	45
2498	NM_001281504	ATG4D	ATG4D#KRI1	0.0890123	8.45616
2499	NM_023008	KRI1	ATG4D#KRI1	0.379843	36.0851
2500	NM_032885	ATG4D	ATG4D#KRI1	0.0890123	8.45616
2501	NR_104024	ATG4D	ATG4D#KRI1	1.34931e-05	0.00128184
2502	NR_104025	ATG4D	ATG4D#KRI1	1.34931e-05	0.00128184
2503	undefined	undefined	ATG4D#KRI1	0.442105	42
2504	NM_001203250	ZNF20	ZNF20#ZNF625-ZNF20	0.0701754	1.33333
2505	NM_021143	ZNF20	ZNF20#ZNF625-ZNF20	0.0701754	1.33333
2506	NR_037802	ZNF625-ZNF20	ZNF20#ZNF625-ZNF20	0.0701754	1.33333
2507	undefined	undefined	ZNF20#ZNF625-ZNF20	0.789474	15
2508	undefined	undefined	ZNF625#ZNF625-ZNF20	1	20
2509	NM_001009998	SSBP4	ISYNA1#SSBP4	0.171387	26.565
2510	NM_001170938	ISYNA1	ISYNA1#SSBP4	0.10552	16.3556
2511	NM_001253389	ISYNA1	ISYNA1#SSBP4	9.00396e-07	0.000139561
2512	NM_016368	ISYNA1	ISYNA1#SSBP4	0.316557	49.0663
2513	NM_032627	SSBP4	ISYNA1#SSBP4	8.25215e-05	0.0127908
2514	NR_045573	ISYNA1	ISYNA1#SSBP4	3.35744e-07	5.20404e-05
2515	NR_045574	ISYNA1	ISYNA1#SSBP4	9.12902e-07	0.0001415
2516	undefined	undefined	ISYNA1#SSBP4	0.406452	63
2517	NM_001290265	CERS1	CERS1#GDF1	1.23376e-05	0.000160389
2518	NM_001492	GDF1	CERS1#GDF1	0.0384615	0.5
2519	NM_021267	CERS1	CERS1#GDF1	0.0384615	0.5
2520	NM_198207	CERS1	CERS1#GDF1	0.230757	2.99984
2521	undefined	undefined	CERS1#GDF1	0.692308	9
2522	NM_001278727	RFXANK	NR2C2AP#RFXANK	5.57757e-06	0.000858946
2523	NM_001278728	RFXANK	NR2C2AP#RFXANK	0.0833985	12.8434
2524	NM_001300945	NR2C2AP	NR2C2AP#RFXANK	8.85459e-31	1.36361e-28
2525	NM_003721	RFXANK	NR2C2AP#RFXANK	0.166819	25.6901
2526	NM_134440	RFXANK	NR2C2AP#RFXANK	5.57757e-06	0.000858946
2527	NM_176880	NR2C2AP	NR2C2AP#RFXANK	0.243278	37.4648
2528	undefined	undefined	NR2C2AP#RFXANK	0.506494	78
2529	NM_001039671	YIF1B	C19orf33#YIF1B	0.187545	46.511
2530	NM_001039672	YIF1B	C19orf33#YIF1B	0.435041	107.89
2531	NM_001039673	YIF1B	C19orf33#YIF1B	0.0372796	9.24533
2532	NM_001145461	YIF1B	C19orf33#YIF1B	0.00140636	0.348778
2533	NM_001145462	YIF1B	C19orf33#YIF1B	1.90832e-05	0.00473262
2534	NM_001145463	YIF1B	C19orf33#YIF1B	1.79564e-09	4.45319e-07
2535	NM_033520	C19orf33	C19orf33#YIF1B	6.53379e-17	1.62038e-14
2536	undefined	undefined	C19orf33#YIF1B	0.33871	84
2537	NM_004924	ACTN4	ACTN4#CAPN12	0.668858	505.656
2538	NM_144691	CAPN12	ACTN4#CAPN12	0.00971381	7.34364
2539	undefined	undefined	ACTN4#CAPN12	0.321429	243
2540	NM_016154	RAB4B	RAB4B#RAB4B-EGLN2	0.461537	5.99999
2541	NR_037791	RAB4B-EGLN2	RAB4B#RAB4B-EGLN2	9.89237e-07	1.28601e-05
2542	undefined	undefined	RAB4B#RAB4B-EGLN2	0.538462	7
2543	NM_016154	RAB4B	MIA-RAB4B#RAB4B	0.766644	22.9993
2544	NR_037775	MIA-RAB4B	MIA-RAB4B#RAB4B	2.27038e-05	0.000681113
2545	undefined	undefined	MIA-RAB4B#RAB4B	0.233333	7
2546	NM_053046	EGLN2	EGLN2#RAB4B-EGLN2	0.24	12
2547	NM_080732	EGLN2	EGLN2#RAB4B-EGLN2	0.24	12
2548	NR_037791	RAB4B-EGLN2	EGLN2#RAB4B-EGLN2	0.24	12
2549	undefined	undefined	EGLN2#RAB4B-EGLN2	0.28	14
2550	NM_001145939	PAFAH1B3	PAFAH1B3#PRR19	0.241013	46.2745
2551	NM_001145940	PAFAH1B3	PAFAH1B3#PRR19	7.03353e-06	0.00135044
2552	NM_002573	PAFAH1B3	PAFAH1B3#PRR19	0.550455	105.687
2553	NM_199285	PRR19	PAFAH1B3#PRR19	0.021025	4.03679
2554	undefined	undefined	PAFAH1B3#PRR19	0.1875	36
2555	NM_013398	ZNF224	LOC100379224#ZNF224	0.0294118	0.5
2556	NR_033341	LOC100379224	LOC100379224#ZNF224	0.0294118	0.5
2557	undefined	undefined	LOC100379224#ZNF224	0.941176	16
2558	NM_001166049	ERCC1	CD3EAP#ERCC1	0.0673256	7.74245
2559	NM_001297590	CD3EAP	CD3EAP#ERCC1	0.161571	18.5806
2560	NM_001983	ERCC1	CD3EAP#ERCC1	0.23562	27.0963
2561	NM_012099	CD3EAP	CD3EAP#ERCC1	0.161571	18.5806
2562	NM_202001	ERCC1	CD3EAP#ERCC1	0.0347826	4
2563	undefined	undefined	CD3EAP#ERCC1	0.33913	39
2564	NM_001217	CA11	CA11#SEC1P	0.758621	22
2565	undefined	undefined	CA11#SEC1P	0.241379	7
2566	NM_001040668	BCL2L12	BCL2L12#IRF3	0.102805	15.1123
2567	NM_001197122	IRF3	BCL2L12#IRF3	0.0459664	6.75706
2568	NM_001197123	IRF3	BCL2L12#IRF3	2.59371e-08	3.81275e-06
2569	NM_001197124	IRF3	BCL2L12#IRF3	9.361e-49	1.37607e-46
2570	NM_001197125	IRF3	BCL2L12#IRF3	2.5139e-08	3.69543e-06
2571	NM_001197126	IRF3	BCL2L12#IRF3	0.044199	6.49725
2572	NM_001197127	IRF3	BCL2L12#IRF3	9.361e-49	1.37607e-46
2573	NM_001197128	IRF3	BCL2L12#IRF3	9.361e-49	1.37607e-46
2574	NM_001282516	BCL2L12	BCL2L12#IRF3	0.00829073	1.21874
2575	NM_001282517	BCL2L12	BCL2L12#IRF3	3.89918e-79	5.73179e-77
2576	NM_001282519	BCL2L12	BCL2L12#IRF3	3.89918e-79	5.73179e-77
2577	NM_001282520	BCL2L12	BCL2L12#IRF3	3.89918e-79	5.73179e-77
2578	NM_001282521	BCL2L12	BCL2L12#IRF3	3.89918e-79	5.73179e-77
2579	NM_001571	IRF3	BCL2L12#IRF3	0.297486	43.7305
2580	NM_138639	BCL2L12	BCL2L12#IRF3	0.102805	15.1123
2581	NR_045568	IRF3	BCL2L12#IRF3	0.00010636	0.0156349
2582	NR_104200	BCL2L12	BCL2L12#IRF3	0.0514025	7.55617
2583	NR_104201	BCL2L12	BCL2L12#IRF3	6.47694e-47	9.52111e-45
2584	NR_104202	BCL2L12	BCL2L12#IRF3	5.32035e-47	7.82091e-45
2585	NR_104203	BCL2L12	BCL2L12#IRF3	3.89918e-79	5.73179e-77
2586	NR_104204	BCL2L12	BCL2L12#IRF3	3.89918e-79	5.73179e-77
2587	NR_104205	BCL2L12	BCL2L12#IRF3	3.89918e-79	5.73179e-77
2588	undefined	undefined	BCL2L12#IRF3	0.346939	51
2589	NM_001171937	FUZ	AP2A1#FUZ	0.0309685	2.29167
2590	NM_014203	AP2A1	AP2A1#FUZ	5.97861e-05	0.00442417
2591	NM_025129	FUZ	AP2A1#FUZ	0.0309685	2.29167
2592	NM_130787	AP2A1	AP2A1#FUZ	0.650278	48.1206
2593	NR_033269	FUZ	AP2A1#FUZ	0.0309685	2.29167
2594	undefined	undefined	AP2A1#FUZ	0.256757	19
2595	NM_001202473	ZNF816-ZNF321P	ZNF321P#ZNF816-ZNF321P	1.70728e-06	2.21946e-05
2596	NR_037805	ZNF321P	ZNF321P#ZNF816-ZNF321P	0.307691	3.99998
2597	undefined	undefined	ZNF321P#ZNF816-ZNF321P	0.692308	9
2598	NM_001301782_2	LENG9	LENG8#LENG9	0.0152637	0.580021
2599	NM_052925	LENG8	LENG8#LENG9	0.73263	27.84
2600	NM_198988	LENG9	LENG8#LENG9	0.0152637	0.580021
2601	undefined	undefined	LENG8#LENG9	0.236842	9
2602	NM_001146184	PEG3	PEG3#PEG3-AS1	0	0
2603	NM_001146185	PEG3	PEG3#PEG3-AS1	0	0
2604	NM_001146186	PEG3	PEG3#PEG3-AS1	0	0
2605	NM_001146187	PEG3	PEG3#PEG3-AS1	0	0
2606	NM_006210	PEG3	PEG3#PEG3-AS1	0	0
2607	NR_023847	PEG3-AS1	PEG3#PEG3-AS1	0	0
2608	undefined	undefined	PEG3#PEG3-AS1	1	1
2609	NM_001207009	ZNF497	A1BG-AS1#ZNF497	0.145835	2.62502
2610	NM_198458	ZNF497	A1BG-AS1#ZNF497	0.145835	2.62502
2611	NR_015380	A1BG-AS1	A1BG-AS1#ZNF497	0.0972196	1.74995
2612	undefined	undefined	A1BG-AS1#ZNF497	0.611111	11
2613	NM_000801	FKBP1A	FKBP1A#FKBP1A-SDCBP2	0.908757	189.93
2614	NM_001199786	FKBP1A	FKBP1A#FKBP1A-SDCBP2	3.36296e-05	0.00702859
2615	NM_054014	FKBP1A	FKBP1A#FKBP1A-SDCBP2	0.0194394	4.06283
2616	NR_037661	FKBP1A-SDCBP2	FKBP1A#FKBP1A-SDCBP2	3.3757e-95	7.05521e-93
2617	undefined	undefined	FKBP1A#FKBP1A-SDCBP2	0.0717703	15
2618	NM_001191	BCL2L1	ABALON#BCL2L1	0.248889	18.6667
2619	NM_138578	BCL2L1	ABALON#BCL2L1	0.271111	20.3333
2620	NR_131907	ABALON	ABALON#BCL2L1	0	0
2621	undefined	undefined	ABALON#BCL2L1	0.48	36
2622	NM_006690	MMP24	MMP24#MMP24-AS1	7.13027e-13	3.85034e-11
2623	NR_102705	MMP24-AS1	MMP24#MMP24-AS1	0.148167	8.001
2624	NR_102706	MMP24-AS1	MMP24#MMP24-AS1	0.370352	19.999
2625	undefined	undefined	MMP24#MMP24-AS1	0.481481	26
2626	NM_001199534	C20orf24	C20orf24#TGIF2-C20orf24	3.53147e-08	5.22658e-06
2627	NM_001199535	TGIF2-C20orf24	C20orf24#TGIF2-C20orf24	3.08446e-06	0.000456501
2628	NM_018840	C20orf24	C20orf24#TGIF2-C20orf24	0.679063	100.501
2629	NM_199483	C20orf24	C20orf24#TGIF2-C20orf24	0.0331963	4.91305
2630	NR_026562	C20orf24	C20orf24#TGIF2-C20orf24	0.0512512	7.58518
2631	undefined	undefined	C20orf24#TGIF2-C20orf24	0.236486	35
2632	NM_001301860	LPIN3	EMILIN3#LPIN3	0.395161	24.5
2633	NM_052846	EMILIN3	EMILIN3#LPIN3	1.28925e-06	7.99334e-05
2634	NR_126051	LPIN3	EMILIN3#LPIN3	0.395161	24.5
2635	undefined	undefined	EMILIN3#LPIN3	0.209677	13
2636	NM_001205317	RIMS4	KCNK15#RIMS4	0.131988	7.39135
2637	NM_022358	KCNK15	KCNK15#RIMS4	0.343166	19.2173
2638	NM_182970	RIMS4	KCNK15#RIMS4	0.131988	7.39135
2639	undefined	undefined	KCNK15#RIMS4	0.392857	22
2640	NM_001048221	DBNDD2	DBNDD2#SYS1-DBNDD2	0.0718964	3.66671
2641	NM_001048222	DBNDD2	DBNDD2#SYS1-DBNDD2	3.0777e-07	1.56962e-05
2642	NM_001048223	DBNDD2	DBNDD2#SYS1-DBNDD2	0.503246	25.6655
2643	NM_001048224	DBNDD2	DBNDD2#SYS1-DBNDD2	3.29753e-07	1.68174e-05
2644	NM_001048225	DBNDD2	DBNDD2#SYS1-DBNDD2	4.88118e-06	0.00024894
2645	NM_001048226	DBNDD2	DBNDD2#SYS1-DBNDD2	3.0777e-07	1.56962e-05
2646	NM_001197139	DBNDD2	DBNDD2#SYS1-DBNDD2	4.88118e-06	0.00024894
2647	NM_001197140	DBNDD2	DBNDD2#SYS1-DBNDD2	4.88118e-06	0.00024894
2648	NM_018478	DBNDD2	DBNDD2#SYS1-DBNDD2	4.88118e-06	0.00024894
2649	NR_003189	SYS1-DBNDD2	DBNDD2#SYS1-DBNDD2	0.0718964	3.66671
2650	undefined	undefined	DBNDD2#SYS1-DBNDD2	0.352941	18
2651	NM_001042632	SNX21	ACOT8#SNX21	0.0356428	2.78014
2652	NM_001042633	SNX21	ACOT8#SNX21	0.0356428	2.78014
2653	NM_005469	ACOT8	ACOT8#SNX21	0.521277	40.6596
2654	NM_033421	SNX21	ACOT8#SNX21	0.0356428	2.78014
2655	undefined	undefined	ACOT8#SNX21	0.371795	29
2656	NM_000308	CTSA	CTSA#PLTP	0.662925	106.731
2657	NM_001127695	CTSA	CTSA#PLTP	8.21277e-05	0.0132226
2658	NM_001167594	CTSA	CTSA#PLTP	9.98589e-08	1.60773e-05
2659	NM_001242920	PLTP	CTSA#PLTP	4.43543e-74	7.14104e-72
2660	NM_001242921	PLTP	CTSA#PLTP	0.00780009	1.25581
2661	NM_006227	PLTP	CTSA#PLTP	4.43543e-74	7.14104e-72
2662	NM_182676	PLTP	CTSA#PLTP	4.43543e-74	7.14104e-72
2663	undefined	undefined	CTSA#PLTP	0.329193	53
2664	NM_001032288	UBE2V1	TMEM189-UBE2V1#UBE2V1	0.662939	211.477
2665	NM_001257393	UBE2V1	TMEM189-UBE2V1#UBE2V1	5.98642e-19	1.90967e-16
2666	NM_001257394	UBE2V1	TMEM189-UBE2V1#UBE2V1	3.76054e-34	1.19961e-31
2667	NM_001257395	UBE2V1	TMEM189-UBE2V1#UBE2V1	9.4039e-05	0.0299985
2668	NM_001257396	UBE2V1	TMEM189-UBE2V1#UBE2V1	5.88988e-35	1.87887e-32
2669	NM_001257397	UBE2V1	TMEM189-UBE2V1#UBE2V1	6.13033e-19	1.95557e-16
2670	NM_001257398	UBE2V1	TMEM189-UBE2V1#UBE2V1	6.13033e-19	1.95557e-16
2671	NM_001257399	UBE2V1	TMEM189-UBE2V1#UBE2V1	6.13033e-19	1.95557e-16
2672	NM_001282575	UBE2V1	TMEM189-UBE2V1#UBE2V1	3.80558e-34	1.21398e-31
2673	NM_001282576	UBE2V1	TMEM189-UBE2V1#UBE2V1	0.0108699	3.46749
2674	NM_001282577	UBE2V1	TMEM189-UBE2V1#UBE2V1	3.91817e-34	1.2499e-31
2675	NM_001282578	UBE2V1	TMEM189-UBE2V1#UBE2V1	0.0268538	8.56637
2676	NM_001282579	UBE2V1	TMEM189-UBE2V1#UBE2V1	6.13033e-19	1.95557e-16
2677	NM_001282580	UBE2V1	TMEM189-UBE2V1#UBE2V1	0.015674	5
2678	NM_021988	UBE2V1	TMEM189-UBE2V1#UBE2V1	0.0108699	3.46749
2679	NM_022442	UBE2V1	TMEM189-UBE2V1#UBE2V1	3.76054e-34	1.19961e-31
2680	NM_199144	UBE2V1	TMEM189-UBE2V1#UBE2V1	5.98642e-19	1.90967e-16
2681	NM_199203	TMEM189-UBE2V1	TMEM189-UBE2V1#UBE2V1	6.01521e-19	1.91885e-16
2682	NR_047554	UBE2V1	TMEM189-UBE2V1#UBE2V1	0.0469942	14.9912
2683	NR_104218	UBE2V1	TMEM189-UBE2V1#UBE2V1	3.1954e-14	1.01933e-11
2684	undefined	undefined	TMEM189-UBE2V1#UBE2V1	0.225705	72
2685	NM_001162505	TMEM189	TMEM189#TMEM189-UBE2V1	0.0736541	15.9829
2686	NM_199129	TMEM189	TMEM189#TMEM189-UBE2V1	0.553074	120.017
2687	NM_199203	TMEM189-UBE2V1	TMEM189#TMEM189-UBE2V1	0	0
2688	NR_027889	TMEM189	TMEM189#TMEM189-UBE2V1	4.06328e-07	8.81731e-05
2689	undefined	undefined	TMEM189#TMEM189-UBE2V1	0.373272	81
2690	NM_001285878	CEBPB	CEBPB#CEBPB-AS1	0.239547	38.3276
2691	NM_001285879	CEBPB	CEBPB#CEBPB-AS1	0.239547	38.3276
2692	NM_005194	CEBPB	CEBPB#CEBPB-AS1	0.239547	38.3276
2693	NR_125739	CEBPB-AS1	CEBPB#CEBPB-AS1	0.0126078	2.01724
2694	undefined	undefined	CEBPB#CEBPB-AS1	0.26875	43
2695	NM_001001433	STX16	STX16#STX16-NPEPL1	0.00190025	0.516869
2696	NM_001134772	STX16	STX16#STX16-NPEPL1	0.183195	49.8291
2697	NM_001134773	STX16	STX16#STX16-NPEPL1	0.00190025	0.516869
2698	NM_001204868	STX16	STX16#STX16-NPEPL1	0.000206074	0.0560522
2699	NM_003763	STX16	STX16#STX16-NPEPL1	0.545788	148.454
2700	NR_037941	STX16	STX16#STX16-NPEPL1	0.00189268	0.51481
2701	NR_037942	STX16	STX16#STX16-NPEPL1	0.000206074	0.0560522
2702	NR_037943	STX16	STX16#STX16-NPEPL1	0.000206074	0.0560522
2703	NR_037945	STX16-NPEPL1	STX16#STX16-NPEPL1	4.59594e-254	1.2501e-251
2704	undefined	undefined	STX16#STX16-NPEPL1	0.264706	72
2705	NM_001204872	NPEPL1	NPEPL1#STX16-NPEPL1	5.09025e-05	0.0127256
2706	NM_001204873	NPEPL1	NPEPL1#STX16-NPEPL1	5.09025e-05	0.0127256
2707	NM_024663	NPEPL1	NPEPL1#STX16-NPEPL1	0.527847	131.962
2708	NR_037945	STX16-NPEPL1	NPEPL1#STX16-NPEPL1	5.09025e-05	0.0127256
2709	undefined	undefined	NPEPL1#STX16-NPEPL1	0.472	118
2710	NM_006886	ATP5E	ATP5E#SLMO2-ATP5E	0.952337	2058
2711	NR_037929	SLMO2-ATP5E	ATP5E#SLMO2-ATP5E	4.61976e-08	9.9833e-05
2712	NR_037930	SLMO2-ATP5E	ATP5E#SLMO2-ATP5E	4.61976e-08	9.9833e-05
2713	undefined	undefined	ATP5E#SLMO2-ATP5E	0.0476631	103
2714	NM_001256403	SLMO2	SLMO2#SLMO2-ATP5E	0.0146036	4.39568
2715	NM_016045	SLMO2	SLMO2#SLMO2-ATP5E	0.845862	254.604
2716	NR_037929	SLMO2-ATP5E	SLMO2#SLMO2-ATP5E	3.30541e-95	9.94927e-93
2717	undefined	undefined	SLMO2#SLMO2-ATP5E	0.139535	42
2718	NM_001283009	RTEL1	RTEL1#RTEL1-TNFRSF6B	0.156862	2.66665
2719	NM_001283010	RTEL1	RTEL1#RTEL1-TNFRSF6B	0.0261441	0.44445
2720	NM_016434	RTEL1	RTEL1#RTEL1-TNFRSF6B	0.0261441	0.44445
2721	NM_032957	RTEL1	RTEL1#RTEL1-TNFRSF6B	0.0261441	0.44445
2722	NR_037882	RTEL1-TNFRSF6B	RTEL1#RTEL1-TNFRSF6B	0.0588235	1
2723	undefined	undefined	RTEL1#RTEL1-TNFRSF6B	0.705882	12
2724	NM_003823	TNFRSF6B	RTEL1-TNFRSF6B#TNFRSF6B	1.81622e-05	7.26486e-05
2725	NR_037882	RTEL1-TNFRSF6B	RTEL1-TNFRSF6B#TNFRSF6B	0.999982	3.99993
2726	undefined	undefined	RTEL1-TNFRSF6B#TNFRSF6B	0	0
2727	NM_001083113	ZGPAT	LIME1#ZGPAT	3.6253e-05	0.00112384
2728	NM_001195653	ZGPAT	LIME1#ZGPAT	3.92741e-05	0.0012175
2729	NM_001195654	ZGPAT	LIME1#ZGPAT	1.91375e-13	5.93263e-12
2730	NM_001305654	LIME1	LIME1#ZGPAT	0.184323	5.714
2731	NM_001305655	LIME1	LIME1#ZGPAT	4.10477e-06	0.000127248
2732	NM_017806	LIME1	LIME1#ZGPAT	4.10477e-06	0.000127248
2733	NM_032527	ZGPAT	LIME1#ZGPAT	2.10513e-13	6.52589e-12
2734	NM_181485	ZGPAT	LIME1#ZGPAT	0.331723	10.2834
2735	undefined	undefined	LIME1#ZGPAT	0.483871	15
2736	NM_020062	SLC2A4RG	SLC2A4RG#ZBTB46	0.57286	69.8889
2737	NM_025224	ZBTB46	SLC2A4RG#ZBTB46	0.0336976	4.11111
2738	undefined	undefined	SLC2A4RG#ZBTB46	0.393443	48
2739	NM_020713	ZNF512B	UCKL1-AS1#ZNF512B	0.807016	45.9999
2740	NR_027287	UCKL1-AS1	UCKL1-AS1#ZNF512B	1.09608e-06	6.24766e-05
2741	undefined	undefined	UCKL1-AS1#ZNF512B	0.192982	11
2742	NR_003286	RNA18S5	RNA18S5#RNA45S5	0.149038	62
2743	NR_003286_1	RNA18S5	RNA18S5#RNA45S5	0.132212	55
2744	NR_003286_2	RNA18S5	RNA18S5#RNA45S5	2.23658e-08	9.30415e-06
2745	NR_003286_3	RNA18S5	RNA18S5#RNA45S5	1.72785e-07	7.18786e-05
2746	NR_003286_4	RNA18S5	RNA18S5#RNA45S5	0.0961538	40
2747	NR_003286_5	RNA18S5	RNA18S5#RNA45S5	1.35926e-05	0.00565452
2748	NR_003286_6	RNA18S5	RNA18S5#RNA45S5	0.0745192	31
2749	NR_046235	RNA45S5	RNA18S5#RNA45S5	0.132212	55
2750	NR_046235_1	RNA45S5	RNA18S5#RNA45S5	0.201923	83.9999
2751	NR_046235_2	RNA45S5	RNA18S5#RNA45S5	0.153833	63.9943
2752	undefined	undefined	RNA18S5#RNA45S5	0.0600962	25
2753	NR_003287	RNA28S5	RNA28S5#RNA45S5	5.2389e-05	0.136788
2754	NR_003287_1	RNA28S5	RNA28S5#RNA45S5	6.64477e-08	0.000173495
2755	NR_003287_2	RNA28S5	RNA28S5#RNA45S5	0.102643	268
2756	NR_003287_3	RNA28S5	RNA28S5#RNA45S5	0.000895629	2.33849
2757	NR_046235	RNA45S5	RNA28S5#RNA45S5	0.364865	952.662
2758	NR_046235_1	RNA45S5	RNA28S5#RNA45S5	0.339281	885.863
2759	NR_046235_2	RNA45S5	RNA28S5#RNA45S5	0.110685	289
2760	undefined	undefined	RNA28S5#RNA45S5	0.0815779	213
2761	undefined	undefined	BAGE#BAGE2#BAGE3#BAGE4#BAGE5	1	1
2762	undefined	undefined	BAGE2#BAGE3	1	1
2763	NM_006933	SLC5A3	MRPS6#SLC5A3	0.101541	10.3571
2764	NM_032476	MRPS6	MRPS6#SLC5A3	0.751401	76.6429
2765	undefined	undefined	MRPS6#SLC5A3	0.147059	15
2766	NM_001286789	CBR1	CBR1#LOC100133286	5.04416e-06	0.00069105
2767	NM_001757	CBR1	CBR1#LOC100133286	0.766418	104.999
2768	NR_040084	LOC100133286	CBR1#LOC100133286	3.83943e-28	5.26001e-26
2769	undefined	undefined	CBR1#LOC100133286	0.233577	32
2770	NM_003906	MCM3AP	MCM3AP#MCM3AP-AS1	0.314815	17
2771	NR_002776	MCM3AP-AS1	MCM3AP#MCM3AP-AS1	1.39603e-07	7.53858e-06
2772	NR_110565	MCM3AP-AS1	MCM3AP#MCM3AP-AS1	1.39603e-07	7.53858e-06
2773	NR_110566	MCM3AP-AS1	MCM3AP#MCM3AP-AS1	0.00925926	0.5
2774	NR_110567	MCM3AP-AS1	MCM3AP#MCM3AP-AS1	0.00925926	0.5
2775	undefined	undefined	MCM3AP#MCM3AP-AS1	0.666667	36
2776	NM_001009939	2024-09-05	SEPT5#SEPT5-GP1BB	0.175	1.75
2777	NM_002688	2024-09-05	SEPT5#SEPT5-GP1BB	0.175	1.75
2778	NR_037611	SEPT5-GP1BB	SEPT5#SEPT5-GP1BB	0.175	1.75
2779	NR_037612	SEPT5-GP1BB	SEPT5#SEPT5-GP1BB	0.175	1.75
2780	undefined	undefined	SEPT5#SEPT5-GP1BB	0.3	3
2781	NM_000407	GP1BB	GP1BB#SEPT5-GP1BB	0.266667	1.33333
2782	NR_037611	SEPT5-GP1BB	GP1BB#SEPT5-GP1BB	0.266667	1.33333
2783	NR_037612	SEPT5-GP1BB	GP1BB#SEPT5-GP1BB	0.266667	1.33333
2784	undefined	undefined	GP1BB#SEPT5-GP1BB	0.2	1
2785	NM_001128633_1	RIMBP3C	RIMBP3B#RIMBP3C	0.0384615	0.5
2786	NM_001128635_1	RIMBP3B	RIMBP3B#RIMBP3C	0.0384615	0.5
2787	undefined	undefined	RIMBP3B#RIMBP3C	0.923077	12
2788	NM_013313	YPEL1	PPIL2#YPEL1	0.126834	6.72222
2789	NM_014337	PPIL2	PPIL2#YPEL1	0.147578	7.82165
2790	NM_148175	PPIL2	PPIL2#YPEL1	0.147578	7.82165
2791	NM_148176	PPIL2	PPIL2#YPEL1	0.0738162	3.91226
2792	NR_130910	YPEL1	PPIL2#YPEL1	0.126834	6.72222
2793	undefined	undefined	PPIL2#YPEL1	0.377358	20
2794	NM_002415	MIF	MIF#MIF-AS1	0.28426	942.322
2795	NR_038911	MIF-AS1	MIF#MIF-AS1	0.543191	1800.68
2796	undefined	undefined	MIF#MIF-AS1	0.172549	572
2797	NM_000854_2	GSTT2	GSTT2#GSTT2B	0.166667	0.333333
2798	NM_001080843_1	GSTT2B	GSTT2#GSTT2B	0.166667	0.333333
2799	NR_126445_1	GSTT2	GSTT2#GSTT2B	0.166667	0.333333
2800	undefined	undefined	GSTT2#GSTT2B	0.5	1
2801	NM_001084392	DDT	DDT#DDTL#LOC391322	0.664403	124.908
2802	NM_001084393	DDTL	DDT#DDTL#LOC391322	0.0265957	5
2803	NM_001144931_1	LOC391322	DDT#DDTL#LOC391322	3.39568e-22	6.38387e-20
2804	NM_001355	DDT	DDT#DDTL#LOC391322	3.39568e-22	6.38387e-20
2805	NM_001355_1	DDT	DDT#DDTL#LOC391322	0.000490454	0.0922053
2806	undefined	undefined	DDT#DDTL#LOC391322	0.308511	58
2807	NM_001084392	DDT	DDT#DDTL	0.689562	133.775
2808	NM_001084393	DDTL	DDT#DDTL	0.00552283	1.07143
2809	NM_001355_1	DDT	DDT#DDTL	0.000791433	0.153538
2810	undefined	undefined	DDT#DDTL	0.304124	59
2811	NM_001145468	SPECC1L	SPECC1L#SPECC1L-ADORA2A	0.161749	5.49946
2812	NM_001254732	SPECC1L	SPECC1L#SPECC1L-ADORA2A	2.54498e-07	8.65292e-06
2813	NM_001254733	SPECC1L	SPECC1L#SPECC1L-ADORA2A	3.12314e-05	0.00106187
2814	NM_015330	SPECC1L	SPECC1L#SPECC1L-ADORA2A	0.161749	5.49946
2815	NR_103546	SPECC1L-ADORA2A	SPECC1L#SPECC1L-ADORA2A	2.55202e-31	8.67686e-30
2816	undefined	undefined	SPECC1L#SPECC1L-ADORA2A	0.676471	23
2817	NM_000675	ADORA2A	ADORA2A#SPECC1L-ADORA2A	0.125	0.125
2818	NM_001278497	ADORA2A	ADORA2A#SPECC1L-ADORA2A	0.125	0.125
2819	NM_001278498	ADORA2A	ADORA2A#SPECC1L-ADORA2A	0.125	0.125
2820	NM_001278499	ADORA2A	ADORA2A#SPECC1L-ADORA2A	0.125	0.125
2821	NM_001278500	ADORA2A	ADORA2A#SPECC1L-ADORA2A	0.125	0.125
2822	NR_103543	ADORA2A	ADORA2A#SPECC1L-ADORA2A	0.125	0.125
2823	NR_103544	ADORA2A	ADORA2A#SPECC1L-ADORA2A	0.125	0.125
2824	NR_103546	SPECC1L-ADORA2A	ADORA2A#SPECC1L-ADORA2A	0.125	0.125
2825	undefined	undefined	ADORA2A#SPECC1L-ADORA2A	0	0
2826	NR_024494	BCRP3	BCRP3#POM121L10P	0.333333	1
2827	NR_024593	POM121L10P	BCRP3#POM121L10P	0.333333	1
2828	undefined	undefined	BCRP3#POM121L10P	0.333333	1
2829	NM_001003692	ZMAT5	CABP7#ZMAT5	0.489111	22.4991
2830	NM_019103	ZMAT5	CABP7#ZMAT5	0.0978457	4.5009
2831	NM_182527	CABP7	CABP7#ZMAT5	5.25467e-32	2.41715e-30
2832	undefined	undefined	CABP7#ZMAT5	0.413043	19
2833	NM_001289912	LOC400927-CSNK1E	CSNK1E#LOC400927-CSNK1E	4.04749e-05	0.00445224
2834	NM_001894	CSNK1E	CSNK1E#LOC400927-CSNK1E	4.04749e-05	0.00445224
2835	NM_152221	CSNK1E	CSNK1E#LOC400927-CSNK1E	0.40901	44.9911
2836	undefined	undefined	CSNK1E#LOC400927-CSNK1E	0.590909	65
2837	undefined	undefined	LOC400927#LOC400927-CSNK1E	1	15
2838	NM_001193289	APOBEC3A_B	APOBEC3A_B#APOBEC3B	8.41362e-12	2.18754e-10
2839	NM_001270411	APOBEC3B	APOBEC3A_B#APOBEC3B	1.04986e-05	0.000272963
2840	NM_004900	APOBEC3B	APOBEC3A_B#APOBEC3B	0.730759	18.9997
2841	undefined	undefined	APOBEC3A_B#APOBEC3B	0.269231	7
2842	NM_001204827	XPNPEP3	DNAJB7#XPNPEP3	0.153846	5.99998
2843	NM_022098	XPNPEP3	DNAJB7#XPNPEP3	0.512821	20
2844	NM_145174	DNAJB7	DNAJB7#XPNPEP3	4.12182e-07	1.60751e-05
2845	undefined	undefined	DNAJB7#XPNPEP3	0.333333	13
2846	NM_001018050	POLR3H	ACO2#POLR3H	0.48404	71.6379
2847	NM_001018052	POLR3H	ACO2#POLR3H	3.08031e-08	4.55886e-06
2848	NM_001098	ACO2	ACO2#POLR3H	0.0968468	14.3333
2849	NM_001282884	POLR3H	ACO2#POLR3H	6.47807e-05	0.00958755
2850	NM_001282885	POLR3H	ACO2#POLR3H	6.47807e-05	0.00958755
2851	NM_138338	POLR3H	ACO2#POLR3H	6.47807e-05	0.00958755
2852	undefined	undefined	ACO2#POLR3H	0.418919	62
2853	NM_001284334	SERHL2	RRP7BP#SERHL2	0.0757578	0.833336
2854	NM_014509	SERHL2	RRP7BP#SERHL2	0.0757578	0.833336
2855	NR_002184	RRP7BP	RRP7BP#SERHL2	0.303028	3.33331
2856	NR_104300	SERHL2	RRP7BP#SERHL2	1.0168e-06	1.11848e-05
2857	NR_104301	SERHL2	RRP7BP#SERHL2	1.0168e-06	1.11848e-05
2858	undefined	undefined	RRP7BP#SERHL2	0.545455	6
2859	NM_012263	TTLL1	LOC100506679#TTLL1	0.562477	8.99963
2860	NR_027779	TTLL1	LOC100506679#TTLL1	2.29988e-05	0.00036798
2861	NR_125362	LOC100506679	LOC100506679#TTLL1	3.46631e-26	5.54609e-25
2862	undefined	undefined	LOC100506679#TTLL1	0.4375	7
2863	NM_001017528	PRR5	PRR5#PRR5-ARHGAP8	1.54129e-06	1.84955e-05
2864	NM_001017529	PRR5	PRR5#PRR5-ARHGAP8	1.54129e-06	1.84955e-05
2865	NM_001017530	PRR5	PRR5#PRR5-ARHGAP8	1.54129e-06	1.84955e-05
2866	NM_001198721	PRR5	PRR5#PRR5-ARHGAP8	1.54129e-06	1.84955e-05
2867	NM_015366	PRR5	PRR5#PRR5-ARHGAP8	1.54129e-06	1.84955e-05
2868	NM_181333	PRR5	PRR5#PRR5-ARHGAP8	0.333326	3.99991
2869	undefined	undefined	PRR5#PRR5-ARHGAP8	0.666667	8
2870	NM_001017526	ARHGAP8	ARHGAP8#PRR5-ARHGAP8	1.19629e-14	8.61325e-13
2871	NM_001198726	ARHGAP8	ARHGAP8#PRR5-ARHGAP8	1.5236e-37	1.09699e-35
2872	NM_181334	PRR5-ARHGAP8	ARHGAP8#PRR5-ARHGAP8	8.01854e-05	0.00577335
2873	NM_181335	ARHGAP8	ARHGAP8#PRR5-ARHGAP8	0.361031	25.9942
2874	undefined	undefined	ARHGAP8#PRR5-ARHGAP8	0.638889	46
2875	NM_001169109	SCO2	NCAPH2#SCO2	7.73365e-93	3.55748e-91
2876	NM_001169110	SCO2	NCAPH2#SCO2	7.73365e-93	3.55748e-91
2877	NM_001169111	SCO2	NCAPH2#SCO2	8.70036e-93	4.00217e-91
2878	NM_001185011	NCAPH2	NCAPH2#SCO2	0.419129	19.2799
2879	NM_005138	SCO2	NCAPH2#SCO2	0.167702	7.71429
2880	NM_014551	NCAPH2	NCAPH2#SCO2	0.0434783	2
2881	NM_152299	NCAPH2	NCAPH2#SCO2	0.000125403	0.00576854
2882	undefined	undefined	NCAPH2#SCO2	0.369565	17
2883	NM_001145134	CPT1B	CHKB-CPT1B#CPT1B	8.55531e-06	0.000111219
2884	NM_001145135	CPT1B	CHKB-CPT1B#CPT1B	8.55531e-06	0.000111219
2885	NM_001145137	CPT1B	CHKB-CPT1B#CPT1B	1.06941e-05	0.000139024
2886	NM_004377	CPT1B	CHKB-CPT1B#CPT1B	0.0461548	0.600012
2887	NM_152245	CPT1B	CHKB-CPT1B#CPT1B	0.0461548	0.600012
2888	NM_152246	CPT1B	CHKB-CPT1B#CPT1B	8.55531e-06	0.000111219
2889	NR_027928	CHKB-CPT1B	CHKB-CPT1B#CPT1B	0.369193	4.7995
2890	undefined	undefined	CHKB-CPT1B#CPT1B	0.538462	7
2891	NM_007220	CA5B	CA5B#INE2	0.444444	8
2892	NR_002725	INE2	CA5B#INE2	1.30417e-07	2.34751e-06
2893	undefined	undefined	CA5B#INE2	0.555556	10
2894	NM_001307979	PRICKLE3	PLP2#PRICKLE3	0.0460085	4.83089
2895	NM_002668	PLP2	PLP2#PRICKLE3	0.603221	63.3382
2896	NM_006150	PRICKLE3	PLP2#PRICKLE3	0.0460085	4.83089
2897	undefined	undefined	PLP2#PRICKLE3	0.304762	32
2898	NM_001098407	GAGE2D	GAGE13#GAGE2D#GAGE2E#GAGE8	0	0
2899	NM_001098412	GAGE13	GAGE13#GAGE2D#GAGE2E#GAGE8	0	0
2900	NM_001127200	GAGE2E	GAGE13#GAGE2D#GAGE2E#GAGE8	0	0
2901	NM_012196	GAGE8	GAGE13#GAGE2D#GAGE2E#GAGE8	0	0
2902	undefined	undefined	GAGE13#GAGE2D#GAGE2E#GAGE8	1	1
2903	undefined	undefined	GAGE12F#GAGE12G	1	1
2904	NM_001098405_2	GAGE12F	GAGE12C#GAGE12D#GAGE12E#GAGE12F#GAGE12G	0.133333	0.4
2905	NM_001098408	GAGE12C	GAGE12C#GAGE12D#GAGE12E#GAGE12F#GAGE12G	0.133333	0.4
2906	NM_001098409	GAGE12G	GAGE12C#GAGE12D#GAGE12E#GAGE12F#GAGE12G	0.133333	0.4
2907	NM_001098418_4	GAGE12E	GAGE12C#GAGE12D#GAGE12E#GAGE12F#GAGE12G	0.133333	0.4
2908	NM_001127199_1	GAGE12D	GAGE12C#GAGE12D#GAGE12E#GAGE12F#GAGE12G	0.133333	0.4
2909	undefined	undefined	GAGE12C#GAGE12D#GAGE12E#GAGE12F#GAGE12G	0.333333	1
2910	NM_001098408_1	GAGE12C	GAGE12C#GAGE12D#GAGE12E#GAGE12H	0.125	0.25
2911	NM_001098410	GAGE12H	GAGE12C#GAGE12D#GAGE12E#GAGE12H	0.125	0.25
2912	NM_001098418_5	GAGE12E	GAGE12C#GAGE12D#GAGE12E#GAGE12H	0.125	0.25
2913	NM_001127199_2	GAGE12D	GAGE12C#GAGE12D#GAGE12E#GAGE12H	0.125	0.25
2914	undefined	undefined	GAGE12C#GAGE12D#GAGE12E#GAGE12H	0.5	1
2915	NM_001098800	MAGED4	MAGED4#MAGED4B	4.58517e-15	1.87992e-13
2916	NM_001098800_1	MAGED4	MAGED4#MAGED4B	0.0121951	0.5
2917	NM_001242362	MAGED4B	MAGED4#MAGED4B	1.29538e-13	5.31106e-12
2918	NM_001242362_1	MAGED4B	MAGED4#MAGED4B	9.89156e-06	0.000405554
2919	NM_001272061	MAGED4	MAGED4#MAGED4B	9.89156e-06	0.000405554
2920	NM_001272061_1	MAGED4	MAGED4#MAGED4B	1.29538e-13	5.31106e-12
2921	NM_001272062	MAGED4	MAGED4#MAGED4B	0.0406498	1.66664
2922	NM_001272062_1	MAGED4	MAGED4#MAGED4B	2.49571e-06	0.000102324
2923	NM_001272063	MAGED4	MAGED4#MAGED4B	0.0731682	2.9999
2924	NM_001272063_1	MAGED4	MAGED4#MAGED4B	0.0812915	3.33295
2925	NM_030801	MAGED4B	MAGED4#MAGED4B	0.0812915	3.33295
2926	NM_030801_1	MAGED4B	MAGED4#MAGED4B	0.0731682	2.9999
2927	NM_177535	MAGED4B	MAGED4#MAGED4B	0.0406498	1.66664
2928	NM_177535_1	MAGED4B	MAGED4#MAGED4B	2.49571e-06	0.000102324
2929	NM_177537	MAGED4B	MAGED4#MAGED4B	4.58517e-15	1.87992e-13
2930	NM_177537_1	MAGED4B	MAGED4#MAGED4B	0.0121951	0.5
2931	undefined	undefined	MAGED4#MAGED4B	0.585366	24
2932	NM_001099684	FAM156B	FAM156A#FAM156B	0.134615	3.5
2933	NM_001099684_1	FAM156B	FAM156A#FAM156B	0.102533	2.66586
2934	NM_001242489	FAM156A	FAM156A#FAM156B	1.16571e-05	0.000303085
2935	NM_001242490	FAM156A	FAM156A#FAM156B	0.102533	2.66586
2936	NM_001242491	FAM156A	FAM156A#FAM156B	0.134615	3.5
2937	NM_001242491_1	FAM156A	FAM156A#FAM156B	1.16571e-05	0.000303085
2938	NM_001242492	FAM156A	FAM156A#FAM156B	1.16571e-05	0.000303085
2939	NM_001242493	FAM156A	FAM156A#FAM156B	1.16571e-05	0.000303085
2940	NM_001242494	FAM156A	FAM156A#FAM156B	1.16571e-05	0.000303085
2941	NM_001242495	FAM156A	FAM156A#FAM156B	1.16571e-05	0.000303085
2942	NM_001242496	FAM156A	FAM156A#FAM156B	1.16571e-05	0.000303085
2943	NM_001242497	FAM156A	FAM156A#FAM156B	1.16571e-05	0.000303085
2944	NM_014138	FAM156A	FAM156A#FAM156B	0.102533	2.66586
2945	undefined	undefined	FAM156A#FAM156B	0.423077	11
2946	NM_001080851	DMRTC1B	DMRTC1#DMRTC1B	0.5	1
2947	NM_033053	DMRTC1	DMRTC1#DMRTC1B	0.5	1
2948	undefined	undefined	DMRTC1#DMRTC1B	0	0
2949	NR_001564	XIST	TSIX#XIST	0.706919	69.985
2950	NR_003255	TSIX	TSIX#XIST	0.000151936	0.0150417
2951	undefined	undefined	TSIX#XIST	0.292929	29
2952	NM_001199972	RPL36A	RPL36A#RPL36A-HNRNPH2	0.026457	6.21739
2953	NM_001199973	RPL36A-HNRNPH2	RPL36A#RPL36A-HNRNPH2	1.43059e-07	3.36189e-05
2954	NM_001199974	RPL36A-HNRNPH2	RPL36A#RPL36A-HNRNPH2	2.35575e-11	5.53602e-09
2955	NM_021029	RPL36A	RPL36A#RPL36A-HNRNPH2	0.582054	136.783
2956	undefined	undefined	RPL36A#RPL36A-HNRNPH2	0.391489	92
2957	NM_001032393	HNRNPH2	HNRNPH2#RPL36A-HNRNPH2	0.0590903	7.38629
2958	NM_001199973	RPL36A-HNRNPH2	HNRNPH2#RPL36A-HNRNPH2	1.93595e-05	0.00241993
2959	NM_001199974	RPL36A-HNRNPH2	HNRNPH2#RPL36A-HNRNPH2	1.93595e-05	0.00241993
2960	NM_019597	HNRNPH2	HNRNPH2#RPL36A-HNRNPH2	0.708871	88.6089
2961	undefined	undefined	HNRNPH2#RPL36A-HNRNPH2	0.232	29
2962	NM_001004051	GPRASP2	ARMCX5-GPRASP2#GPRASP2	0.0490196	0.833333
2963	NM_001184874	GPRASP2	ARMCX5-GPRASP2#GPRASP2	0.0490196	0.833333
2964	NM_001184875	GPRASP2	ARMCX5-GPRASP2#GPRASP2	0.0490196	0.833333
2965	NM_001184876	GPRASP2	ARMCX5-GPRASP2#GPRASP2	0.0490196	0.833333
2966	NM_001199818	ARMCX5-GPRASP2	ARMCX5-GPRASP2#GPRASP2	0.0490196	0.833333
2967	NM_138437	GPRASP2	ARMCX5-GPRASP2#GPRASP2	0.0490196	0.833333
2968	undefined	undefined	ARMCX5-GPRASP2#GPRASP2	0.705882	12
2969	NM_001152	SLC25A5	SLC25A5#SLC25A5-AS1	0.79	553
2970	NR_028443	SLC25A5-AS1	SLC25A5#SLC25A5-AS1	2.15398e-10	1.50779e-07
2971	undefined	undefined	SLC25A5#SLC25A5-AS1	0.21	147
2972	NM_001099685_1	RHOXF2B	RHOXF2#RHOXF2B	0.125	0.5
2973	NM_032498_1	RHOXF2	RHOXF2#RHOXF2B	0.125	0.5
2974	undefined	undefined	RHOXF2#RHOXF2B	0.75	3
2975	undefined	undefined	HSFX1#HSFX2	1	1
2976	NM_001009932	DNASE1L1	DNASE1L1#RPL10	4.15288e-08	6.17118e-05
2977	NM_001009933	DNASE1L1	DNASE1L1#RPL10	4.15288e-08	6.17118e-05
2978	NM_001009934	DNASE1L1	DNASE1L1#RPL10	7.19628e-11	1.06937e-07
2979	NM_001256577	RPL10	DNASE1L1#RPL10	0.00410887	6.10578
2980	NM_001256580	RPL10	DNASE1L1#RPL10	1.48646e-49	2.20888e-46
2981	NM_001303620	DNASE1L1	DNASE1L1#RPL10	0.0102286	15.1997
2982	NM_001303624	RPL10	DNASE1L1#RPL10	0.527132	783.319
2983	NM_001303625	RPL10	DNASE1L1#RPL10	0.131837	195.91
2984	NM_001303626	RPL10	DNASE1L1#RPL10	0.0139365	20.7097
2985	NM_006013	RPL10	DNASE1L1#RPL10	0.131734	195.756
2986	NM_006730	DNASE1L1	DNASE1L1#RPL10	7.19628e-11	1.06937e-07
2987	undefined	undefined	DNASE1L1#RPL10	0.181023	269
2988	NM_000116	TAZ	DNASE1L1#TAZ	0.238677	15.9914
2989	NM_001009932	DNASE1L1	DNASE1L1#TAZ	9.23451e-10	6.18712e-08
2990	NM_001009933	DNASE1L1	DNASE1L1#TAZ	9.23451e-10	6.18712e-08
2991	NM_001009934	DNASE1L1	DNASE1L1#TAZ	3.31821e-14	2.2232e-12
2992	NM_001303465	TAZ	DNASE1L1#TAZ	3.2041e-05	0.00214674
2993	NM_001303620	DNASE1L1	DNASE1L1#TAZ	0.223881	15
2994	NM_006730	DNASE1L1	DNASE1L1#TAZ	3.31821e-14	2.2232e-12
2995	NM_181311	TAZ	DNASE1L1#TAZ	3.14052e-05	0.00210415
2996	NM_181312	TAZ	DNASE1L1#TAZ	3.2041e-05	0.00214674
2997	NM_181313	TAZ	DNASE1L1#TAZ	2.09091e-09	1.40091e-07
2998	NR_024048	TAZ	DNASE1L1#TAZ	3.32526e-05	0.00222792
2999	undefined	undefined	DNASE1L1#TAZ	0.537313	36
3000	NR_027401	FAM223A	FAM223A#FAM223B	0.166667	0.5
3001	NR_027401_1	FAM223A	FAM223A#FAM223B	0	0
3002	NR_027402	FAM223B	FAM223A#FAM223B	0.166667	0.5
3003	NR_027402_1	FAM223B	FAM223A#FAM223B	0	0
3004	undefined	undefined	FAM223A#FAM223B	0.666667	2
3005	NM_001007523_2	F8A2	F8A1#F8A2#F8A3	0	0
3006	NM_001007524_2	F8A3	F8A1#F8A2#F8A3	0	0
3007	NM_012151	F8A1	F8A1#F8A2#F8A3	0.639175	62
3008	NM_012151_1	F8A1	F8A1#F8A2#F8A3	0.123711	12
3009	NM_012151_2	F8A1	F8A1#F8A2#F8A3	0.0824742	8
3010	undefined	undefined	F8A1#F8A2#F8A3	0.154639	15
3011	NM_001291345	CDK11B	CDK11B#MMP23A	0.0419085	5.4062
3012	NM_001787	CDK11B	CDK11B#MMP23A	9.17096e-05	0.0118305
3013	NM_033486	CDK11B	CDK11B#MMP23A	0.42745	55.1411
3014	NM_033487	CDK11B	CDK11B#MMP23A	3.78876e-16	4.8875e-14
3015	NM_033489	CDK11B	CDK11B#MMP23A	0.0344254	4.44087
3016	NM_033490	CDK11B	CDK11B#MMP23A	4.50277e-15	5.80857e-13
3017	undefined	undefined	CDK11B#MMP23A	0.496124	64
3018	NM_001110781	SLC35E2B	MMP23A#SLC35E2B	0.15	7.5
3019	NM_001290264	SLC35E2B	MMP23A#SLC35E2B	0.15	7.5
3020	undefined	undefined	MMP23A#SLC35E2B	0.7	35
3021	NM_001042681	RERE	LOC102724552#RERE	0.150269	16.6799
3022	NM_001042682	RERE	LOC102724552#RERE	0.00025407	0.0282018
3023	NM_012102	RERE	LOC102724552#RERE	0.146774	16.2919
3024	undefined	undefined	LOC102724552#RERE	0.702703	78
3025	NM_015074	KIF1B	KIF1B#MIR1273D	0.375	18
3026	NM_183416	KIF1B	KIF1B#MIR1273D	0.104167	5
3027	undefined	undefined	KIF1B#MIR1273D	0.520833	25
3028	NM_001136216	TMEM51	C1orf195#TMEM51	0.105751	2.96104
3029	NM_001136217	TMEM51	C1orf195#TMEM51	0.105751	2.96104
3030	NM_001136218	TMEM51	C1orf195#TMEM51	0.105751	2.96104
3031	NM_018022	TMEM51	C1orf195#TMEM51	0.111317	3.11688
3032	undefined	undefined	C1orf195#TMEM51	0.571429	16
3033	NM_001113347	ECE1	ECE1#LOC100506801	0.0112457	1.40572
3034	NM_001113348	ECE1	ECE1#LOC100506801	0.582263	72.7829
3035	NM_001113349	ECE1	ECE1#LOC100506801	0.0112457	1.40572
3036	NM_001397	ECE1	ECE1#LOC100506801	0.0112457	1.40572
3037	undefined	undefined	ECE1#LOC100506801	0.384	48
3038	NM_001009999	KDM1A	KDM1A#MIR4419A	8.4724e-05	0.00677792
3039	NM_015013	KDM1A	KDM1A#MIR4419A	0.649915	51.9932
3040	undefined	undefined	KDM1A#MIR4419A	0.35	28
3041	NM_004091	E2F2	E2F2#LOC101928163	0.166667	1
3042	undefined	undefined	E2F2#LOC101928163	0.833333	5
3043	NM_001251977	RCAN3	RCAN3#RCAN3AS	0.0624937	0.749925
3044	NM_001251978	RCAN3	RCAN3#RCAN3AS	0.0624937	0.749925
3045	NM_001251979	RCAN3	RCAN3#RCAN3AS	0.0624937	0.749925
3046	NM_001251980	RCAN3	RCAN3#RCAN3AS	4.17679e-06	5.01214e-05
3047	NM_001251981	RCAN3	RCAN3#RCAN3AS	4.17679e-06	5.01214e-05
3048	NM_001251982	RCAN3	RCAN3#RCAN3AS	4.17679e-06	5.01214e-05
3049	NM_001251983	RCAN3	RCAN3#RCAN3AS	4.17679e-06	5.01214e-05
3050	NM_001251984	RCAN3	RCAN3#RCAN3AS	4.17679e-06	5.01214e-05
3051	NM_001251985	RCAN3	RCAN3#RCAN3AS	4.17679e-06	5.01214e-05
3052	NM_013441	RCAN3	RCAN3#RCAN3AS	0.0624937	0.749925
3053	undefined	undefined	RCAN3#RCAN3AS	0.75	9
3054	NM_001048194	RCC1	RCC1#SNHG3	6.95714e-07	0.000130099
3055	NM_001048195	RCC1	RCC1#SNHG3	0.0565318	10.5714
3056	NM_001048199	RCC1	RCC1#SNHG3	4.01548e-05	0.00750894
3057	NM_001269	RCC1	RCC1#SNHG3	0.339069	63.4059
3058	NR_002909	SNHG3	RCC1#SNHG3	0.31016	58
3059	NR_030725	RCC1	RCC1#SNHG3	4.01548e-05	0.00750894
3060	NR_030726	RCC1	RCC1#SNHG3	4.01548e-05	0.00750894
3061	NR_036473	SNHG3	RCC1#SNHG3	1.56041e-16	2.91797e-14
3062	undefined	undefined	RCC1#SNHG3	0.294118	55
3063	NM_001048194	RCC1	RCC1#SNHG3#SNORA73A	6.99455e-07	0.000130099
3064	NM_001048195	RCC1	RCC1#SNHG3#SNORA73A	0.0568357	10.5714
3065	NM_001048199	RCC1	RCC1#SNHG3#SNORA73A	4.03707e-05	0.00750894
3066	NM_001269	RCC1	RCC1#SNHG3#SNORA73A	0.340892	63.4059
3067	NR_002909	SNHG3	RCC1#SNHG3#SNORA73A	0.311828	58
3068	NR_030725	RCC1	RCC1#SNHG3#SNORA73A	4.03707e-05	0.00750894
3069	NR_030726	RCC1	RCC1#SNHG3#SNORA73A	4.03707e-05	0.00750894
3070	NR_036473	SNHG3	RCC1#SNHG3#SNORA73A	1.5688e-16	2.91797e-14
3071	undefined	undefined	RCC1#SNHG3#SNORA73A	0.290323	54
3072	NR_024127	SNHG12	SNHG12#SNORD99	0.242424	8
3073	undefined	undefined	SNHG12#SNORD99	0.757576	25
3074	NR_024127	SNHG12	SNHG12#SNORA16A#SNORA44	0.242424	8
3075	undefined	undefined	SNHG12#SNORA16A#SNORA44	0.757576	25
3076	NM_001020658	PUM1	PUM1#SNORD85	0.288732	20.5
3077	NM_014676	PUM1	PUM1#SNORD85	0.288732	20.5
3078	undefined	undefined	PUM1#SNORD85	0.422535	30
3079	undefined	undefined	GJA9#GJA9-MYCBP	1	2
3080	NM_001135653	PABPC4	LOC101929516#PABPC4	0.3935	37.776
3081	NM_001135654	PABPC4	LOC101929516#PABPC4	0.0434249	4.16879
3082	NM_003819	PABPC4	LOC101929516#PABPC4	0.344325	33.0552
3083	undefined	undefined	LOC101929516#PABPC4	0.21875	21
3084	NM_001195007	PPIE	BMP8B#PPIE	0	0
3085	NM_006112	PPIE	BMP8B#PPIE	0.506148	40.998
3086	NM_203456	PPIE	BMP8B#PPIE	0.0123457	1
3087	NR_036543	PPIE	BMP8B#PPIE	2.46738e-05	0.00199858
3088	NR_036544	PPIE	BMP8B#PPIE	9.73553e-09	7.88578e-07
3089	undefined	undefined	BMP8B#PPIE	0.481481	39
3090	undefined	undefined	SLFNL1#SLFNL1-AS1	1	2
3091	NM_001031694	SCMH1	SCMH1#SLFNL1-AS1	0.0416593	2.2496
3092	NM_001172218	SCMH1	SCMH1#SLFNL1-AS1	9.84628e-06	0.000531699
3093	NM_001172219	SCMH1	SCMH1#SLFNL1-AS1	9.84628e-06	0.000531699
3094	NM_001172220	SCMH1	SCMH1#SLFNL1-AS1	0.0833095	4.49872
3095	NM_001172221	SCMH1	SCMH1#SLFNL1-AS1	0.0416593	2.2496
3096	NM_001172222	SCMH1	SCMH1#SLFNL1-AS1	9.02576e-06	0.000487391
3097	NM_012236	SCMH1	SCMH1#SLFNL1-AS1	9.84628e-06	0.000531699
3098	undefined	undefined	SCMH1#SLFNL1-AS1	0.833333	45
3099	NM_014663	KDM4A	KDM4A#KDM4A-AS1	0.714286	20
3100	NR_033827	KDM4A-AS1	KDM4A#KDM4A-AS1	0	0
3101	undefined	undefined	KDM4A#KDM4A-AS1	0.285714	8
3102	NM_001270459	ST3GAL3	LOC101929592#ST3GAL3	0.0096139	0.153822
3103	NM_001270460	ST3GAL3	LOC101929592#ST3GAL3	0.0096139	0.153822
3104	NM_001270461	ST3GAL3	LOC101929592#ST3GAL3	1.60619e-06	2.5699e-05
3105	NM_001270462	ST3GAL3	LOC101929592#ST3GAL3	1.60619e-06	2.5699e-05
3106	NM_001270463	ST3GAL3	LOC101929592#ST3GAL3	1.60619e-06	2.5699e-05
3107	NM_001270464	ST3GAL3	LOC101929592#ST3GAL3	1.60619e-06	2.5699e-05
3108	NM_001270465	ST3GAL3	LOC101929592#ST3GAL3	1.60619e-06	2.5699e-05
3109	NM_001270466	ST3GAL3	LOC101929592#ST3GAL3	1.60619e-06	2.5699e-05
3110	NM_006279	ST3GAL3	LOC101929592#ST3GAL3	0.0096139	0.153822
3111	NM_174963	ST3GAL3	LOC101929592#ST3GAL3	0.0096139	0.153822
3112	NM_174964	ST3GAL3	LOC101929592#ST3GAL3	0.0096139	0.153822
3113	NM_174965	ST3GAL3	LOC101929592#ST3GAL3	1.60619e-06	2.5699e-05
3114	NM_174966	ST3GAL3	LOC101929592#ST3GAL3	1.60619e-06	2.5699e-05
3115	NM_174967	ST3GAL3	LOC101929592#ST3GAL3	1.60619e-06	2.5699e-05
3116	NM_174968	ST3GAL3	LOC101929592#ST3GAL3	0.0096139	0.153822
3117	NM_174969	ST3GAL3	LOC101929592#ST3GAL3	0.0096139	0.153822
3118	NM_174970	ST3GAL3	LOC101929592#ST3GAL3	1.60619e-06	2.5699e-05
3119	NM_174971	ST3GAL3	LOC101929592#ST3GAL3	0.0096139	0.153822
3120	NR_073016	ST3GAL3	LOC101929592#ST3GAL3	0.0096139	0.153822
3121	NR_073017	ST3GAL3	LOC101929592#ST3GAL3	0.0096139	0.153822
3122	NR_073018	ST3GAL3	LOC101929592#ST3GAL3	1.60619e-06	2.5699e-05
3123	NR_073019	ST3GAL3	LOC101929592#ST3GAL3	0.0096139	0.153822
3124	NR_073020	ST3GAL3	LOC101929592#ST3GAL3	0.0096139	0.153822
3125	NR_073021	ST3GAL3	LOC101929592#ST3GAL3	1.60619e-06	2.5699e-05
3126	NR_073023	ST3GAL3	LOC101929592#ST3GAL3	0.0096139	0.153822
3127	undefined	undefined	LOC101929592#ST3GAL3	0.875	14
3128	NM_001012	RPS8	RPS8#SNORD38B	0.795178	3331
3129	undefined	undefined	RPS8#SNORD38B	0.204822	858
3130	NM_001048171	MUTYH	MUTYH#TOE1	0.043771	1.18182
3131	NM_001048172	MUTYH	MUTYH#TOE1	0.043771	1.18182
3132	NM_001048173	MUTYH	MUTYH#TOE1	0.043771	1.18182
3133	NM_001048174	MUTYH	MUTYH#TOE1	0.043771	1.18182
3134	NM_001128425	MUTYH	MUTYH#TOE1	0.043771	1.18182
3135	NM_001293190	MUTYH	MUTYH#TOE1	0.043771	1.18182
3136	NM_001293191	MUTYH	MUTYH#TOE1	0.043771	1.18182
3137	NM_001293192	MUTYH	MUTYH#TOE1	0.043771	1.18182
3138	NM_001293195	MUTYH	MUTYH#TOE1	0.043771	1.18182
3139	NM_001293196	MUTYH	MUTYH#TOE1	0.043771	1.18182
3140	NM_012222	MUTYH	MUTYH#TOE1	0.043771	1.18182
3141	undefined	undefined	MUTYH#TOE1	0.518519	14
3142	NM_021639	GPBP1L1	GPBP1L1#RPS15AP10	0.638554	53
3143	undefined	undefined	GPBP1L1#RPS15AP10	0.361446	30
3144	NM_001243766	POMGNT1	LURAP1#POMGNT1	3.72173e-08	1.26539e-06
3145	NM_001290129	POMGNT1	LURAP1#POMGNT1	0.0305012	1.03704
3146	NM_001290130	POMGNT1	LURAP1#POMGNT1	0.0305012	1.03704
3147	NM_017739	POMGNT1	LURAP1#POMGNT1	0.762527	25.9259
3148	undefined	undefined	LURAP1#POMGNT1	0.176471	6
3149	undefined	undefined	KNCN#MKNK1-AS1	1	1
3150	NM_014774	EFCAB14	EFCAB14#EFCAB14-AS1	0.797101	55
3151	undefined	undefined	EFCAB14#EFCAB14-AS1	0.202899	14
3152	undefined	undefined	AGBL4#BEND5	1	36
3153	undefined	undefined	AGBL4#AGBL4-IT1	1	36
3154	NM_001009955	SSBP3	SSBP3#SSBP3-AS1	0.574268	44.7929
3155	NM_018070	SSBP3	SSBP3#SSBP3-AS1	2.1293e-05	0.00166085
3156	NM_145716	SSBP3	SSBP3#SSBP3-AS1	0.00263351	0.205414
3157	undefined	undefined	SSBP3#SSBP3-AS1	0.423077	33
3158	NM_147161	ACOT11	ACOT11#FAM151A	0.230769	3
3159	undefined	undefined	ACOT11#FAM151A	0.769231	10
3160	undefined	undefined	MROH7#MROH7-TTC4	1	4
3161	NM_032437	EFCAB7	DLEU2L#EFCAB7	0.3	3
3162	undefined	undefined	DLEU2L#EFCAB7	0.7	7
3163	NM_001198681	LEPROT	LEPR#LEPROT	0.000113235	0.00883235
3164	NM_001198683	LEPROT	LEPR#LEPROT	0.0128205	1
3165	NM_017526	LEPROT	LEPR#LEPROT	0.666553	51.9912
3166	undefined	undefined	LEPR#LEPROT	0.320513	25
3167	undefined	undefined	DIRAS3#GNG12-AS1	1	19
3168	NM_001193334	WLS	GNG12-AS1#WLS	0.0652174	1.5
3169	NM_024911	WLS	GNG12-AS1#WLS	0.0652174	1.5
3170	undefined	undefined	GNG12-AS1#WLS	0.869565	20
3171	NM_005455	ZRANB2	ZRANB2#ZRANB2-AS1	0.330862	18.8591
3172	NM_203350	ZRANB2	ZRANB2#ZRANB2-AS1	0.441068	25.1409
3173	undefined	undefined	ZRANB2#ZRANB2-AS1	0.22807	13
3174	undefined	undefined	NEGR1#NEGR1-IT1	1	28
3175	undefined	undefined	FPGT-TNNI3K#TNNI3K	1	7
3176	undefined	undefined	ERICH3#ERICH3-AS1	1	1
3177	NM_004582	RABGGTB	RABGGTB#SNORD45B	0.527451	27.4275
3178	NR_073562	RABGGTB	RABGGTB#SNORD45B	0.0879333	4.57253
3179	undefined	undefined	RABGGTB#SNORD45B	0.384615	20
3180	undefined	undefined	LOC101927560#LOC101927587	1	12
3181	NM_005274	GNG5	GNG5#SPATA1	0.849421	220
3182	undefined	undefined	GNG5#SPATA1	0.150579	39
3183	NM_004388	CTBS	CTBS#SPATA1	0.64	16
3184	undefined	undefined	CTBS#SPATA1	0.36	9
3185	NM_000969	RPL5	FAM69A#RPL5	0.826605	1249
3186	NM_001006605	FAM69A	FAM69A#RPL5	0.000165453	0.25
3187	NM_001252269	FAM69A	FAM69A#RPL5	0.000165453	0.25
3188	NM_001252270	FAM69A	FAM69A#RPL5	0.000165453	0.25
3189	NM_001252271	FAM69A	FAM69A#RPL5	0.000165453	0.25
3190	undefined	undefined	FAM69A#RPL5	0.172733	261
3191	NM_001199679	TMEM56	TMEM56#TMEM56-RWDD3	0.363636	4
3192	NM_152487	TMEM56	TMEM56#TMEM56-RWDD3	0.363636	4
3193	undefined	undefined	TMEM56#TMEM56-RWDD3	0.272727	3
3194	NM_001199679	TMEM56	LOC101928118#TMEM56#TMEM56-RWDD3	0.4	4
3195	NM_152487	TMEM56	LOC101928118#TMEM56#TMEM56-RWDD3	0.4	4
3196	undefined	undefined	LOC101928118#TMEM56#TMEM56-RWDD3	0.2	2
3197	undefined	undefined	LOC101928118#TMEM56-RWDD3	1	1
3198	NM_000110	DPYD	DPYD#DPYD-AS1	0.0232558	1
3199	NM_001160301	DPYD	DPYD#DPYD-AS1	0.0465116	2
3200	undefined	undefined	DPYD#DPYD-AS1	0.930233	40
3201	undefined	undefined	DNAJA1P5#OLFM3	1	2
3202	NM_017619	RNPC3	AMY2B#RNPC3	0.6	6
3203	undefined	undefined	AMY2B#RNPC3	0.4	4
3204	undefined	undefined	AMY1A#AMY1B#AMY1C	1	5
3205	NM_019099	FAM212B	FAM212B#FAM212B-AS1	0.2	1
3206	NM_198926	FAM212B	FAM212B#FAM212B-AS1	0.2	1
3207	undefined	undefined	FAM212B#FAM212B-AS1	0.6	3
3208	NM_001193431	PTPN22	AP4B1-AS1#PTPN22	0.00531915	0.25
3209	NM_001308297	PTPN22	AP4B1-AS1#PTPN22	0.00531915	0.25
3210	NM_012411	PTPN22	AP4B1-AS1#PTPN22	0.00531915	0.25
3211	NM_015967	PTPN22	AP4B1-AS1#PTPN22	0.00531915	0.25
3212	undefined	undefined	AP4B1-AS1#PTPN22	0.978723	46
3213	NM_001010922	BCL2L15	AP4B1-AS1#BCL2L15	0.0588235	1
3214	undefined	undefined	AP4B1-AS1#BCL2L15	0.941176	16
3215	NM_001253852	AP4B1	AP4B1#AP4B1-AS1	0.157839	11.9958
3216	NM_001253853	AP4B1	AP4B1#AP4B1-AS1	5.5292e-05	0.00420219
3217	NM_001308312	AP4B1	AP4B1#AP4B1-AS1	5.37122e-05	0.00408213
3218	NM_006594	AP4B1	AP4B1#AP4B1-AS1	0.157841	11.9959
3219	undefined	undefined	AP4B1#AP4B1-AS1	0.684211	52
3220	NM_001007553	CSDE1	CSDE1#NRAS	0.0572199	91.4945
3221	NM_001130523	CSDE1	CSDE1#NRAS	0.000282793	0.452186
3222	NM_001242891	CSDE1	CSDE1#NRAS	0.000140661	0.224916
3223	NM_001242892	CSDE1	CSDE1#NRAS	0.000111043	0.177557
3224	NM_001242893	CSDE1	CSDE1#NRAS	0.0610862	97.6768
3225	NM_002524	NRAS	CSDE1#NRAS	0.123827	198
3226	NM_007158	CSDE1	CSDE1#NRAS	0.54595	872.974
3227	undefined	undefined	CSDE1#NRAS	0.211382	338
3228	undefined	undefined	LOC101928977#LOC101928995	1	13
3229	NM_000701	ATP1A1	ATP1A1#ATP1A1-AS1	0.62695	212.536
3230	NM_001160233	ATP1A1	ATP1A1#ATP1A1-AS1	0.000684077	0.231902
3231	NM_001160234	ATP1A1	ATP1A1#ATP1A1-AS1	0.000684077	0.231902
3232	NR_024124	ATP1A1-AS1	ATP1A1#ATP1A1-AS1	0.0265487	9
3233	NR_024125	ATP1A1-AS1	ATP1A1#ATP1A1-AS1	1.72237e-24	5.83884e-22
3234	NR_027645	ATP1A1-AS1	ATP1A1#ATP1A1-AS1	0.00589971	2
3235	undefined	undefined	ATP1A1#ATP1A1-AS1	0.339233	115
3236	NM_006784	WDR3	SPAG17#WDR3	0.701754	40
3237	undefined	undefined	SPAG17#WDR3	0.298246	17
3238	NM_001271872	SRGAP2C	SRGAP2-AS1#SRGAP2C	0.0462963	5
3239	NR_104189	SRGAP2-AS1	SRGAP2-AS1#SRGAP2C	0.00925926	1
3240	NR_104189_1	SRGAP2-AS1	SRGAP2-AS1#SRGAP2C	0.00925926	1
3241	undefined	undefined	SRGAP2-AS1#SRGAP2C	0.935185	101
3242	NR_104189	SRGAP2-AS1	EMBP1#SRGAP2-AS1	0.0114943	1
3243	NR_104189_1	SRGAP2-AS1	EMBP1#SRGAP2-AS1	0.0114943	1
3244	undefined	undefined	EMBP1#SRGAP2-AS1	0.977011	85
3245	NR_027356	LOC645166	LOC645166#SRGAP2-AS1	0.0102041	1
3246	NR_104189	SRGAP2-AS1	LOC645166#SRGAP2-AS1	0.0102041	1
3247	NR_104189_1	SRGAP2-AS1	LOC645166#SRGAP2-AS1	0.0102041	1
3248	undefined	undefined	LOC645166#SRGAP2-AS1	0.969388	95
3249	NR_027356	LOC645166	FAM231D#LOC388692#LOC645166#SRGAP2-AS1	0.00925926	1
3250	NR_104189	SRGAP2-AS1	FAM231D#LOC388692#LOC645166#SRGAP2-AS1	0.00925926	1
3251	NR_104189_1	SRGAP2-AS1	FAM231D#LOC388692#LOC645166#SRGAP2-AS1	0.00925926	1
3252	undefined	undefined	FAM231D#LOC388692#LOC645166#SRGAP2-AS1	0.972222	105
3253	NR_027356	LOC645166	FAM231D#FCGR1C#LOC388692#LOC645166#SRGAP2-AS1	0.0114943	1
3254	NR_104189	SRGAP2-AS1	FAM231D#FCGR1C#LOC388692#LOC645166#SRGAP2-AS1	0.0114943	1
3255	NR_104189_1	SRGAP2-AS1	FAM231D#FCGR1C#LOC388692#LOC645166#SRGAP2-AS1	0.0114943	1
3256	undefined	undefined	FAM231D#FCGR1C#LOC388692#LOC645166#SRGAP2-AS1	0.965517	84
3257	NR_027356	LOC645166	FAM231D#LOC388692#LOC645166#SRGAP2-AS1#SRGAP2D	0.00943396	1
3258	NR_104189	SRGAP2-AS1	FAM231D#LOC388692#LOC645166#SRGAP2-AS1#SRGAP2D	0.00943396	1
3259	NR_104189_1	SRGAP2-AS1	FAM231D#LOC388692#LOC645166#SRGAP2-AS1#SRGAP2D	0.00943396	1
3260	NR_120535	SRGAP2D	FAM231D#LOC388692#LOC645166#SRGAP2-AS1#SRGAP2D	0.0471698	5
3261	undefined	undefined	FAM231D#LOC388692#LOC645166#SRGAP2-AS1#SRGAP2D	0.924528	98
3262	NR_104189	SRGAP2-AS1	FAM231D#LOC388692#SRGAP2-AS1	0.0102041	1
3263	NR_104189_1	SRGAP2-AS1	FAM231D#LOC388692#SRGAP2-AS1	0.0102041	1
3264	undefined	undefined	FAM231D#LOC388692#SRGAP2-AS1	0.979592	96
3265	NR_027356	LOC645166	DRD5P2#FAM231D#LOC101060524#LOC388692#LOC645166#SRGAP2-AS1	0.00671141	1
3266	NR_104189	SRGAP2-AS1	DRD5P2#FAM231D#LOC101060524#LOC388692#LOC645166#SRGAP2-AS1	0.00671141	1
3267	NR_104189_1	SRGAP2-AS1	DRD5P2#FAM231D#LOC101060524#LOC388692#LOC645166#SRGAP2-AS1	0.00671141	1
3268	undefined	undefined	DRD5P2#FAM231D#LOC101060524#LOC388692#LOC645166#SRGAP2-AS1	0.979866	146
3269	NM_001170755	NBPF15	DRD5P2#FAM231D#LOC101060524#LOC388692#LOC645166#NBPF15#SRGAP2-AS1	0.135057	23.5
3270	NM_173638	NBPF15	DRD5P2#FAM231D#LOC101060524#LOC388692#LOC645166#NBPF15#SRGAP2-AS1	0.135057	23.5
3271	NR_027356	LOC645166	DRD5P2#FAM231D#LOC101060524#LOC388692#LOC645166#NBPF15#SRGAP2-AS1	0.00574713	1
3272	NR_104189	SRGAP2-AS1	DRD5P2#FAM231D#LOC101060524#LOC388692#LOC645166#NBPF15#SRGAP2-AS1	0.00574713	1
3273	NR_104189_1	SRGAP2-AS1	DRD5P2#FAM231D#LOC101060524#LOC388692#LOC645166#NBPF15#SRGAP2-AS1	0.00574713	1
3274	undefined	undefined	DRD5P2#FAM231D#LOC101060524#LOC388692#LOC645166#NBPF15#SRGAP2-AS1	0.712644	124
3275	NM_001271870	SRGAP2B	FAM231D#LOC388692#SRGAP2-AS1#SRGAP2B	0.174312	19
3276	NR_104189	SRGAP2-AS1	FAM231D#LOC388692#SRGAP2-AS1#SRGAP2B	0.00917431	1
3277	NR_104189_1	SRGAP2-AS1	FAM231D#LOC388692#SRGAP2-AS1#SRGAP2B	0.00917431	1
3278	undefined	undefined	FAM231D#LOC388692#SRGAP2-AS1#SRGAP2B	0.807339	88
3279	NM_001271870	SRGAP2B	FAM231D#LOC388692#SRGAP2B	0.387755	19
3280	undefined	undefined	FAM231D#LOC388692#SRGAP2B	0.612245	30
3281	NM_207418	FAM72D	FAM231D#FAM72D#LOC388692	0.6	3
3282	undefined	undefined	FAM231D#FAM72D#LOC388692	0.4	2
3283	undefined	undefined	FAM231D#LOC103091866#LOC388692	1	20
3284	NM_001278267	NBPF20	FAM231D#LOC388692#NBPF20	0.571429	20
3285	undefined	undefined	FAM231D#LOC388692#NBPF20	0.428571	15
3286	NR_104217	NBPF25P	FAM231D#LOC388692#NBPF25P	0.2	1
3287	undefined	undefined	FAM231D#LOC388692#NBPF25P	0.8	4
3288	NM_001097612	GPR89A	FAM231D#GPR89A#LOC388692	0.599158	32.9537
3289	NM_001097613	GPR89A	FAM231D#GPR89A#LOC388692	0.000420954	0.0231525
3290	NR_036541	GPR89A	FAM231D#GPR89A#LOC388692	0.000420954	0.0231525
3291	undefined	undefined	FAM231D#GPR89A#LOC388692	0.4	22
3292	NM_001201325	PDZK1	FAM231D#LOC388692#PDZK1	0.000278273	0.0150267
3293	NM_001201326	PDZK1	FAM231D#LOC388692#PDZK1	1.20851e-10	6.52595e-09
3294	NM_002614	PDZK1	FAM231D#LOC388692#PDZK1	0.555277	29.985
3295	undefined	undefined	FAM231D#LOC388692#PDZK1	0.444444	24
3296	undefined	undefined	CD160#FAM231D#LOC388692	1	7
3297	NM_014455	RNF115	FAM231D#LOC388692#RNF115	0.495413	54
3298	undefined	undefined	FAM231D#LOC388692#RNF115	0.504587	55
3299	NM_001303456	POLR3C	FAM231D#LOC388692#POLR3C	9.95483e-05	0.00637109
3300	NM_006468	POLR3C	FAM231D#LOC388692#POLR3C	0.484275	30.9936
3301	undefined	undefined	FAM231D#LOC388692#POLR3C	0.515625	33
3302	NM_001012758	NUDT17	FAM231D#LOC388692#NUDT17	0.142857	1
3303	undefined	undefined	FAM231D#LOC388692#NUDT17	0.857143	6
3304	NM_006099	PIAS3	FAM231D#LOC388692#PIAS3	0.784431	131
3305	undefined	undefined	FAM231D#LOC388692#PIAS3	0.215569	36
3306	NM_001303040	ITGA10	FAM231D#ITGA10#LOC388692	0	0
3307	NM_001303041	ITGA10	FAM231D#ITGA10#LOC388692	0	0
3308	NM_003637	ITGA10	FAM231D#ITGA10#LOC388692	0	0
3309	undefined	undefined	FAM231D#ITGA10#LOC388692	1	8
3310	undefined	undefined	FAM231D#GNRHR2#LOC388692	1	1
3311	NM_005105	RBM8A	FAM231D#LOC388692#RBM8A	0.858628	413
3312	undefined	undefined	FAM231D#LOC388692#RBM8A	0.141372	68
3313	undefined	undefined	FAM231D#LIX1L#LOC388692	1	6
3314	NM_001039888	ANKRD34A	ANKRD34A#FAM231D#LOC388692	0.5	2
3315	undefined	undefined	ANKRD34A#FAM231D#LOC388692	0.5	2
3316	NM_032305	POLR3GL	FAM231D#LOC388692#POLR3GL	0.556818	49
3317	undefined	undefined	FAM231D#LOC388692#POLR3GL	0.443182	39
3318	undefined	undefined	FAM231D#HFE2#LOC388692	1	1
3319	undefined	undefined	FAM231D#LOC101928979#LOC388692	1	1
3320	NM_001039703	NBPF10	FAM231D#LOC388692#NBPF10	0.280665	7.2973
3321	NM_001302371	NBPF10	FAM231D#LOC388692#NBPF10	0.296258	7.7027
3322	undefined	undefined	FAM231D#LOC388692#NBPF10	0.423077	11
3323	NM_203458	NOTCH2NL	FAM231D#LOC388692#NOTCH2NL	0.666667	28
3324	undefined	undefined	FAM231D#LOC388692#NOTCH2NL	0.333333	14
3325	undefined	undefined	FAM231D#LOC388692#NUDT4P1#NUDT4P2	1	225
3326	undefined	undefined	CH17-408M7.1#FAM231D#LOC388692#NUDT4P1#NUDT4P2	1	1
3327	undefined	undefined	FAM231D#HYDIN2#LOC388692#NUDT4P1#NUDT4P2	1	22
3328	NM_001278141	NBPF12	FAM231D#LOC388692#NBPF12#NUDT4P1#NUDT4P2	0.44	11
3329	undefined	undefined	FAM231D#LOC388692#NBPF12#NUDT4P1#NUDT4P2	0.56	14
3330	undefined	undefined	FAM231D#LOC388692#LOC728989#NUDT4P1#NUDT4P2	1	1
3331	NM_005399	PRKAB2	FAM231D#LOC388692#NUDT4P1#NUDT4P2#PRKAB2	0.245902	6.88525
3332	NR_103870	PRKAB2	FAM231D#LOC388692#NUDT4P1#NUDT4P2#PRKAB2	0.234192	6.55738
3333	NR_103871	PRKAB2	FAM231D#LOC388692#NUDT4P1#NUDT4P2#PRKAB2	0.234192	6.55738
3334	undefined	undefined	FAM231D#LOC388692#NUDT4P1#NUDT4P2#PRKAB2	0.285714	8
3335	NR_002305	PDIA3P1	FAM231D#LOC388692#NUDT4P1#NUDT4P2#PDIA3P1	0.5	5
3336	undefined	undefined	FAM231D#LOC388692#NUDT4P1#NUDT4P2#PDIA3P1	0.5	5
3337	NM_001144830	FMO5	FAM231D#FMO5#LOC388692#NUDT4P1#NUDT4P2	0.0588235	1
3338	NM_001461	FMO5	FAM231D#FMO5#LOC388692#NUDT4P1#NUDT4P2	0.0588235	1
3339	undefined	undefined	FAM231D#FMO5#LOC388692#NUDT4P1#NUDT4P2	0.882353	15
3340	NM_001256336	CHD1L	CHD1L#FAM231D#LOC388692#NUDT4P1#NUDT4P2	1.48016e-06	7.84487e-05
3341	NM_001256337	CHD1L	CHD1L#FAM231D#LOC388692#NUDT4P1#NUDT4P2	1.38765e-06	7.35456e-05
3342	NM_001256338	CHD1L	CHD1L#FAM231D#LOC388692#NUDT4P1#NUDT4P2	1.38765e-06	7.35456e-05
3343	NM_004284	CHD1L	CHD1L#FAM231D#LOC388692#NUDT4P1#NUDT4P2	0.490515	25.9973
3344	NM_024568	CHD1L	CHD1L#FAM231D#LOC388692#NUDT4P1#NUDT4P2	1.48016e-06	7.84487e-05
3345	NR_046070	CHD1L	CHD1L#FAM231D#LOC388692#NUDT4P1#NUDT4P2	4.53343e-05	0.00240272
3346	undefined	undefined	CHD1L#FAM231D#LOC388692#NUDT4P1#NUDT4P2	0.509434	27
3347	undefined	undefined	FAM231D#LINC00624#LOC388692#NUDT4P1#NUDT4P2	1	12
3348	NM_004326	BCL9	BCL9#FAM231D#LOC388692#NUDT4P1#NUDT4P2	0.482759	28
3349	undefined	undefined	BCL9#FAM231D#LOC388692#NUDT4P1#NUDT4P2	0.517241	30
3350	NM_016361	ACP6	ACP6#FAM231D#LOC388692#NUDT4P1#NUDT4P2	0.515625	33
3351	undefined	undefined	ACP6#FAM231D#LOC388692#NUDT4P1#NUDT4P2	0.484375	31
3352	undefined	undefined	FAM231D#GJA8#LOC388692#NUDT4P1#NUDT4P2	1	1
3353	NM_016334	GPR89B	FAM231D#GPR89B#LOC388692#NUDT4P1#NUDT4P2	0.6	24
3354	undefined	undefined	FAM231D#GPR89B#LOC388692#NUDT4P1#NUDT4P2	0.4	16
3355	NR_111936	PDZK1P1	FAM231D#LOC388692#NUDT4P1#NUDT4P2#PDZK1P1	0.333333	1
3356	undefined	undefined	FAM231D#LOC388692#NUDT4P1#NUDT4P2#PDZK1P1	0.666667	2
3357	NM_001101663	NBPF11	FAM231D#LOC388692#NBPF11#NUDT4P1#NUDT4P2	3.047e-05	0.000822691
3358	NM_183372	NBPF11	FAM231D#LOC388692#NBPF11#NUDT4P1#NUDT4P2	3.047e-05	0.000822691
3359	NR_046188	NBPF11	FAM231D#LOC388692#NBPF11#NUDT4P1#NUDT4P2	0.444353	11.9975
3360	NR_110864	NBPF11	FAM231D#LOC388692#NBPF11#NUDT4P1#NUDT4P2	3.047e-05	0.000822691
3361	undefined	undefined	FAM231D#LOC388692#NBPF11#NUDT4P1#NUDT4P2	0.555556	15
3362	undefined	undefined	FAM231D#LOC101927468#LOC388692#NUDT4P1#NUDT4P2	1	2
3363	undefined	undefined	FAM231D#LOC100132057#LOC388692#NUDT4P1#NUDT4P2#RNVU1-3	1	2
3364	undefined	undefined	FAM231D#LOC100132057#LOC388692#NUDT4P1#NUDT4P2	1	5
3365	NR_027468	LINC01138	FAM231D#LINC01138#LOC388692#NUDT4P1#NUDT4P2	0.142857	1
3366	NR_104014	LINC01138	FAM231D#LINC01138#LOC388692#NUDT4P1#NUDT4P2	0	0
3367	undefined	undefined	FAM231D#LINC01138#LOC388692#NUDT4P1#NUDT4P2	0.857143	6
3368	NM_015383	NBPF14	FAM231D#LOC388692#NBPF14#NUDT4P1#NUDT4P2	0.634921	40
3369	undefined	undefined	FAM231D#LOC388692#NBPF14#NUDT4P1#NUDT4P2	0.365079	23
3370	undefined	undefined	FAM231D#LOC388692#PDE4DIP	1	24
3371	undefined	undefined	FAM231D#LOC388692#LOC653513#PDE4DIP	1	38
3372	undefined	undefined	FAM231D#LOC388692#LOC653513	1	35
3373	NM_001037675	NBPF9	FAM231D#LOC388692#LOC653513#NBPF9	0.000117777	0.00294444
3374	NM_001277444	NBPF9	FAM231D#LOC388692#LOC653513#NBPF9	0.719882	17.9971
3375	undefined	undefined	FAM231D#LOC388692#LOC653513#NBPF9	0.28	7
3376	NR_111951	LINC00869	FAM231D#LINC00869#LOC388692	0.224171	12.1052
3377	NR_111952	LINC00869	FAM231D#LINC00869#LOC388692	0.089669	4.84213
3378	NR_111953	LINC00869	FAM231D#LINC00869#LOC388692	0.112086	6.05263
3379	undefined	undefined	FAM231D#LINC00869#LOC388692	0.574074	31
3380	NM_001024599	HIST2H2BF	FCGR1A#HIST2H2BF	0.03125	0.5
3381	NM_001161334	HIST2H2BF	FCGR1A#HIST2H2BF	0.03125	0.5
3382	undefined	undefined	FCGR1A#HIST2H2BF	0.9375	15
3383	undefined	undefined	HIST2H3A#HIST2H3C#HIST2H4A#HIST2H4B	1	3
3384	undefined	undefined	HIST2H2AA3#HIST2H2AA4#HIST2H3A#HIST2H3C#HIST2H4A#HIST2H4B	1	53
3385	NR_036461	HIST2H2BC	HIST2H2AA3#HIST2H2AA4#HIST2H2BC#HIST2H3A#HIST2H3C#HIST2H4A#HIST2H4B	0.2	2
3386	undefined	undefined	HIST2H2AA3#HIST2H2AA4#HIST2H2BC#HIST2H3A#HIST2H3C#HIST2H4A#HIST2H4B	0.8	8
3387	NM_003517	HIST2H2AC	HIST2H2AB#HIST2H2AC	0.36	9
3388	undefined	undefined	HIST2H2AB#HIST2H2AC	0.64	16
3389	NM_003517	HIST2H2AC	HIST2H2AC#HIST2H2BE	0.1875	9
3390	NM_003528	HIST2H2BE	HIST2H2AC#HIST2H2BE	0.4375	21
3391	undefined	undefined	HIST2H2AC#HIST2H2BE	0.375	18
3392	NM_001271895	TARS2	MIR6878#TARS2	0.204082	10
3393	NM_001271896	TARS2	MIR6878#TARS2	5.6345e-08	2.76091e-06
3394	NM_025150	TARS2	MIR6878#TARS2	0.408033	19.9936
3395	NR_073513	TARS2	MIR6878#TARS2	5.6345e-08	2.76091e-06
3396	NR_073514	TARS2	MIR6878#TARS2	0.000129739	0.00635723
3397	undefined	undefined	MIR6878#TARS2	0.387755	19
3398	NM_001136543	LYSMD1	LYSMD1#TNFAIP8L2-SCNM1	0.411765	7
3399	NM_212551	LYSMD1	LYSMD1#TNFAIP8L2-SCNM1	0.411765	7
3400	undefined	undefined	LYSMD1#TNFAIP8L2-SCNM1	0.176471	3
3401	NM_001126337	TUFT1	MIR554#TUFT1	0.683294	36.8979
3402	NM_001301317	TUFT1	MIR554#TUFT1	0.000945446	0.0510541
3403	NM_020127	TUFT1	MIR554#TUFT1	0.000945446	0.0510541
3404	undefined	undefined	MIR554#TUFT1	0.314815	17
3405	undefined	undefined	FLG-AS1#FLG2	1	1
3406	undefined	undefined	LOC101928034#S100A3	1	1
3407	NM_001024210	S100A13	S100A1#S100A13	3.5905e-46	2.36255e-43
3408	NM_001024211	S100A13	S100A1#S100A13	0.600261	394.972
3409	NM_001024212	S100A13	S100A1#S100A13	0.00757676	4.98551
3410	NM_001024213	S100A13	S100A1#S100A13	3.5905e-46	2.36255e-43
3411	NM_005979	S100A13	S100A1#S100A13	0.176357	116.043
3412	undefined	undefined	S100A1#S100A13	0.215805	142
3413	NM_001255978	CREB3L4	CREB3L4#JTB	0.00924313	4.50141
3414	NM_001255979	CREB3L4	CREB3L4#JTB	0.0277076	13.4936
3415	NM_001255980	CREB3L4	CREB3L4#JTB	0.0123501	6.0145
3416	NM_001255981	CREB3L4	CREB3L4#JTB	0.0246101	11.9851
3417	NM_006694	JTB	CREB3L4#JTB	0.638604	311
3418	NM_130898	CREB3L4	CREB3L4#JTB	1.0891e-05	0.00530393
3419	NR_045658	CREB3L4	CREB3L4#JTB	1.25147e-07	6.09466e-05
3420	undefined	undefined	CREB3L4#JTB	0.287474	140
3421	NM_001261464	ADAM15	ADAM15#LOC100505666	0.000218608	0.032354
3422	NM_001261465	ADAM15	ADAM15#LOC100505666	7.58262e-34	1.12223e-31
3423	NM_001261466	ADAM15	ADAM15#LOC100505666	0	0
3424	NM_003815	ADAM15	ADAM15#LOC100505666	0.22011	32.5763
3425	NM_207191	ADAM15	ADAM15#LOC100505666	0.264395	39.1304
3426	NM_207194	ADAM15	ADAM15#LOC100505666	0.0440658	6.52174
3427	NM_207195	ADAM15	ADAM15#LOC100505666	0.0377707	5.59006
3428	NM_207196	ADAM15	ADAM15#LOC100505666	0.0472134	6.98758
3429	NM_207197	ADAM15	ADAM15#LOC100505666	0.0472134	6.98758
3430	NR_048577	ADAM15	ADAM15#LOC100505666	0.00506124	0.749064
3431	NR_048578	ADAM15	ADAM15#LOC100505666	0.00506124	0.749064
3432	NR_048579	ADAM15	ADAM15#LOC100505666	0.00456612	0.675786
3433	undefined	undefined	ADAM15#LOC100505666	0.324324	48
3434	NM_001105203	RUSC1	FDPS#RUSC1#RUSC1-AS1	0.0593945	17.6402
3435	NM_001105204	RUSC1	FDPS#RUSC1#RUSC1-AS1	2.23842e-10	6.64812e-08
3436	NM_001105205	RUSC1	FDPS#RUSC1#RUSC1-AS1	8.22551e-05	0.0244298
3437	NM_001135821	FDPS	FDPS#RUSC1#RUSC1-AS1	0.00821516	2.4399
3438	NM_001135822	FDPS	FDPS#RUSC1#RUSC1-AS1	0.132576	39.375
3439	NM_001242824	FDPS	FDPS#RUSC1#RUSC1-AS1	0.275463	81.8125
3440	NM_001242825	FDPS	FDPS#RUSC1#RUSC1-AS1	2.90611e-17	8.63116e-15
3441	NM_001278227	RUSC1	FDPS#RUSC1#RUSC1-AS1	8.78963e-06	0.00261052
3442	NM_001278228	RUSC1	FDPS#RUSC1#RUSC1-AS1	0.0594417	17.6542
3443	NM_001278229	RUSC1	FDPS#RUSC1#RUSC1-AS1	7.21348e-14	2.1424e-11
3444	NM_001278230	RUSC1	FDPS#RUSC1#RUSC1-AS1	8.0032e-05	0.0237695
3445	NM_002004	FDPS	FDPS#RUSC1#RUSC1-AS1	0.00798854	2.3726
3446	NM_014328	RUSC1	FDPS#RUSC1#RUSC1-AS1	0.0594439	17.6548
3447	NR_103478	RUSC1	FDPS#RUSC1#RUSC1-AS1	7.21348e-14	2.1424e-11
3448	undefined	undefined	FDPS#RUSC1#RUSC1-AS1	0.397306	118
3449	NM_018489	ASH1L	ASH1L#POU5F1P4	0.220779	17
3450	undefined	undefined	ASH1L#POU5F1P4	0.779221	60
3451	NM_001198899	YY1AP1	MSTO2P#YY1AP1	0.000145234	0.011183
3452	NM_001198900	YY1AP1	MSTO2P#YY1AP1	0.000145234	0.011183
3453	NM_001198901	YY1AP1	MSTO2P#YY1AP1	0.000145234	0.011183
3454	NM_001198902	YY1AP1	MSTO2P#YY1AP1	0.000145234	0.011183
3455	NM_001198903	YY1AP1	MSTO2P#YY1AP1	0.000145234	0.011183
3456	NM_001198904	YY1AP1	MSTO2P#YY1AP1	0.155455	11.97
3457	NM_001198905	YY1AP1	MSTO2P#YY1AP1	0.155455	11.97
3458	NM_001198906	YY1AP1	MSTO2P#YY1AP1	4.13795e-07	3.18622e-05
3459	NM_018253	YY1AP1	MSTO2P#YY1AP1	0.000148027	0.0113981
3460	NM_139118	YY1AP1	MSTO2P#YY1AP1	0.155455	11.97
3461	NM_139119	YY1AP1	MSTO2P#YY1AP1	0.000148027	0.0113981
3462	NM_139121	YY1AP1	MSTO2P#YY1AP1	0.000145234	0.011183
3463	NR_024117_1	MSTO2P	MSTO2P#YY1AP1	0.012987	1
3464	undefined	undefined	MSTO2P#YY1AP1	0.519481	40
3465	NM_001199849	DAP3	DAP3#MSTO2P	0.0546091	10.485
3466	NM_001199850	DAP3	DAP3#MSTO2P	0.0354819	6.81252
3467	NM_001199851	DAP3	DAP3#MSTO2P	0.0409413	7.86072
3468	NM_004632	DAP3	DAP3#MSTO2P	0.300202	57.6388
3469	NM_033657	DAP3	DAP3#MSTO2P	0.136474	26.203
3470	NR_024117_1	MSTO2P	DAP3#MSTO2P	0.00520833	1
3471	undefined	undefined	DAP3#MSTO2P	0.427083	82
3472	NM_001282856	GON4L	GON4L#MSTO2P	0.0634921	4
3473	NM_001282858	GON4L	GON4L#MSTO2P	0.0634921	4
3474	NM_001282860	GON4L	GON4L#MSTO2P	0.0634921	4
3475	NM_001282861	GON4L	GON4L#MSTO2P	0.0793422	4.99856
3476	NM_032292	GON4L	GON4L#MSTO2P	2.28653e-05	0.00144051
3477	NR_024117_1	MSTO2P	GON4L#MSTO2P	0.015873	1
3478	undefined	undefined	GON4L#MSTO2P	0.714286	45
3479	NM_014949	KIAA0907	KIAA0907#SCARNA4	0.64	32
3480	undefined	undefined	KIAA0907#SCARNA4	0.36	18
3481	NM_001007792	NTRK1	INSRR#NTRK1	2.54313e-06	1.52588e-05
3482	NM_001012331	NTRK1	INSRR#NTRK1	0.333328	1.99997
3483	NM_002529	NTRK1	INSRR#NTRK1	2.54313e-06	1.52588e-05
3484	undefined	undefined	INSRR#NTRK1	0.666667	4
3485	NM_001098398	COPA	COPA#SUMO1P3	0.0441695	6.27206
3486	NM_004371	COPA	COPA#SUMO1P3	0.645971	91.7279
3487	NR_002190	SUMO1P3	COPA#SUMO1P3	0.00704225	1
3488	undefined	undefined	COPA#SUMO1P3	0.302817	43
3489	undefined	undefined	MIR556#NOS1AP	1	12
3490	NM_001254748	RGS5	LOC101928404#RGS5	0.03125	0.5
3491	NR_045630	RGS5	LOC101928404#RGS5	0.03125	0.5
3492	undefined	undefined	LOC101928404#RGS5	0.9375	15
3493	NR_125960	LOC101928673	LOC100506023#LOC101928673	0	0
3494	undefined	undefined	LOC100506023#LOC101928673	1	12
3495	NR_002578	GAS5	GAS5#SNORD47#SNORD81	0.155	93
3496	undefined	undefined	GAS5#SNORD47#SNORD81	0.845	507
3497	NR_002578	GAS5	GAS5#GAS5-AS1#SNORD47#SNORD81	0.154485	93
3498	NR_037605	GAS5-AS1	GAS5#GAS5-AS1#SNORD47#SNORD81	0.00166113	1
3499	undefined	undefined	GAS5#GAS5-AS1#SNORD47#SNORD81	0.843854	508
3500	NR_002578	GAS5	GAS5#SNORD47	0.155259	93
3501	undefined	undefined	GAS5#SNORD47	0.844741	506
3502	NR_002578	GAS5	GAS5#SNORD80	0.155518	93
3503	undefined	undefined	GAS5#SNORD80	0.844482	505
3504	NR_002578	GAS5	GAS5#SNORD79	0.155518	93
3505	undefined	undefined	GAS5#SNORD79	0.844482	505
3506	NM_001035230	RABGAP1L	LOC101928696#RABGAP1L	0.00392157	0.333333
3507	NM_001243763	RABGAP1L	LOC101928696#RABGAP1L	0.00392157	0.333333
3508	NM_001243764	RABGAP1L	LOC101928696#RABGAP1L	0.00941176	0.8
3509	NM_001243765	RABGAP1L	LOC101928696#RABGAP1L	0.0141176	1.2
3510	NM_014857	RABGAP1L	LOC101928696#RABGAP1L	0.00392157	0.333333
3511	undefined	undefined	LOC101928696#RABGAP1L	0.964706	82
3512	NM_001001740	RFWD2	RFWD2#SCARNA3	0.143533	10.4779
3513	NM_001286644	RFWD2	RFWD2#SCARNA3	0.143533	10.4779
3514	NM_022457	RFWD2	RFWD2#SCARNA3	0.151291	11.0442
3515	undefined	undefined	RFWD2#SCARNA3	0.561644	41
3516	NM_001286247	RALGPS2	ANGPTL1#RALGPS2	0.000112989	0.00542347
3517	NM_152663	RALGPS2	ANGPTL1#RALGPS2	0.354054	16.9946
3518	undefined	undefined	ANGPTL1#RALGPS2	0.645833	31
3519	NR_037642	LHX4-AS1	LHX4#LHX4-AS1	0.666667	4
3520	undefined	undefined	LHX4#LHX4-AS1	0.333333	2
3521	NM_001031725	DDX59	DDX59#LOC101929224	0.233333	7
3522	NR_110787	LOC101929224	DDX59#LOC101929224	0	0
3523	undefined	undefined	DDX59#LOC101929224	0.766667	23
3524	NM_001167738	NAV1	IPO9-AS1#NAV1	0.0375	1.5
3525	NM_020443	NAV1	IPO9-AS1#NAV1	0.0375	1.5
3526	NR_046696	IPO9-AS1	IPO9-AS1#NAV1	0	0
3527	undefined	undefined	IPO9-AS1#NAV1	0.925	37
3528	undefined	undefined	LEMD1#LEMD1-AS1	1	6
3529	NM_001193321	IKBKE	IKBKE#MIR6769B	0.152165	3.4998
3530	NM_001193322	IKBKE	IKBKE#MIR6769B	1.75349e-05	0.000403303
3531	NM_014002	IKBKE	IKBKE#MIR6769B	0.152165	3.4998
3532	undefined	undefined	IKBKE#MIR6769B	0.695652	16
3533	NM_001104548	MIR205HG	MIR205#MIR205HG	0.555556	10
3534	undefined	undefined	MIR205#MIR205HG	0.444444	8
3535	NM_001286229	DTL	DTL#RPL21P28	0.0584102	4.49759
3536	NM_001286230	DTL	DTL#RPL21P28	0.0584102	4.49759
3537	NM_016448	DTL	DTL#RPL21P28	6.27134e-05	0.00482893
3538	NR_026911	RPL21P28	DTL#RPL21P28	0.116883	9
3539	undefined	undefined	DTL#RPL21P28	0.766234	59
3540	NM_014053	FLVCR1	FLVCR1#FLVCR1-AS1	0.65	26
3541	NR_027286	FLVCR1-AS1	FLVCR1#FLVCR1-AS1	0.025	1
3542	undefined	undefined	FLVCR1#FLVCR1-AS1	0.325	13
3543	undefined	undefined	LOC102723833#USH2A	1	48
3544	NM_002221	ITPKB	ITPKB#ITPKB-IT1	0.555556	5
3545	undefined	undefined	ITPKB#ITPKB-IT1	0.444444	4
3546	NM_001161465	JMJD4	JMJD4#LOC100130093#SNAP47	0.0612322	2.57175
3547	NM_023007	JMJD4	JMJD4#LOC100130093#SNAP47	0.367339	15.4282
3548	NM_053052	SNAP47	JMJD4#LOC100130093#SNAP47	0.214286	9
3549	undefined	undefined	JMJD4#LOC100130093#SNAP47	0.357143	15
3550	NR_073155	C1orf145	C1orf145#OBSCN	0.0769231	1
3551	undefined	undefined	C1orf145#OBSCN	0.923077	12
3552	undefined	undefined	RNA5S1#RNA5S10#RNA5S11#RNA5S12#RNA5S13#RNA5S14#RNA5S15#RNA5S16#RNA5S17#RNA5S2#RNA5S3#RNA5S4#RNA5S5#RNA5S6#RNA5S7#RNA5S8	1	2
3553	NM_021205	RHOU	DUSP5P1#RHOU	0.480979	37.9973
3554	NR_037962	RHOU	DUSP5P1#RHOU	3.40728e-05	0.00269175
3555	undefined	undefined	DUSP5P1#RHOU	0.518987	41
3556	undefined	undefined	DISC1#DISC1-IT1#TSNAX-DISC1	1	6
3557	NM_006499	LGALS8	LGALS8#LGALS8-AS1	5.62091e-06	0.000393463
3558	NM_201543	LGALS8	LGALS8#LGALS8-AS1	0.364116	25.4881
3559	NM_201544	LGALS8	LGALS8#LGALS8-AS1	0.364444	25.5111
3560	NM_201545	LGALS8	LGALS8#LGALS8-AS1	5.62091e-06	0.000393463
3561	NR_034040	LGALS8-AS1	LGALS8#LGALS8-AS1	0.0428571	3
3562	undefined	undefined	LGALS8#LGALS8-AS1	0.228571	16
3563	NM_001204220	ZNF670	ZNF670#ZNF670-ZNF695	0.05	0.5
3564	NM_033213	ZNF670	ZNF670#ZNF670-ZNF695	0.05	0.5
3565	undefined	undefined	ZNF670#ZNF670-ZNF695	0.9	9
3566	undefined	undefined	MYT1L#MYT1L-AS1	1	16
3567	undefined	undefined	NT5C1B#NT5C1B-RDH14	1	3
3568	NM_001145710	FAM228B	FAM228B#TP53I3	0	0
3569	NM_001206802	TP53I3	FAM228B#TP53I3	3.28702e-10	1.11759e-08
3570	NM_004881	TP53I3	FAM228B#TP53I3	0.117628	3.99935
3571	NM_147184	TP53I3	FAM228B#TP53I3	1.90967e-05	0.000649289
3572	undefined	undefined	FAM228B#TP53I3	0.882353	30
3573	NM_001145710	FAM228B	FAM228B#PFN4	0	0
3574	undefined	undefined	FAM228B#PFN4	1	22
3575	NM_000221	KHK	CGREF1#KHK	0.173077	9
3576	NM_001166239	CGREF1	CGREF1#KHK	6.67626e-05	0.00347166
3577	NM_006488	KHK	CGREF1#KHK	1.96726e-15	1.02297e-13
3578	NM_006569	CGREF1	CGREF1#KHK	0.211472	10.9965
3579	undefined	undefined	CGREF1#KHK	0.615385	32
3580	NM_177983	PPM1G	FTH1P3#PPM1G	0.729167	175
3581	undefined	undefined	FTH1P3#PPM1G	0.270833	65
3582	NM_001168364	KRTCAP3	IFT172#KRTCAP3	0.056549	2.71435
3583	NM_015662	IFT172	IFT172#KRTCAP3	0.0833333	4
3584	NM_173853	KRTCAP3	IFT172#KRTCAP3	0.339284	16.2856
3585	undefined	undefined	IFT172#KRTCAP3	0.520833	25
3586	NM_001261840	BRE	BRE#LOC100505736	2.71242e-23	2.52255e-21
3587	NM_004899	BRE	BRE#LOC100505736	0.0215057	2.00003
3588	NM_199191	BRE	BRE#LOC100505736	0.30102	27.9948
3589	NM_199192	BRE	BRE#LOC100505736	2.58913e-23	2.40789e-21
3590	NM_199193	BRE	BRE#LOC100505736	1.30625e-25	1.21481e-23
3591	NM_199194	BRE	BRE#LOC100505736	5.52079e-05	0.00513434
3592	undefined	undefined	BRE#LOC100505736	0.677419	63
3593	NM_005253	FOSL2	FLJ31356#FOSL2	0.586957	27
3594	undefined	undefined	FLJ31356#FOSL2	0.413043	19
3595	NM_016252	BIRC6	BIRC6#BIRC6-AS2	0.336	42
3596	undefined	undefined	BIRC6#BIRC6-AS2	0.664	83
3597	undefined	undefined	LINC00486#LOC100271832	1	8
3598	undefined	undefined	RMDN2#RMDN2-AS1	1	13
3599	NM_001112800	SLC8A1	SLC8A1#SLC8A1-AS1	0.0294118	1
3600	NM_001112801	SLC8A1	SLC8A1#SLC8A1-AS1	0.0294118	1
3601	NM_001112802	SLC8A1	SLC8A1#SLC8A1-AS1	0.0294118	1
3602	NM_001252624	SLC8A1	SLC8A1#SLC8A1-AS1	0.0294118	1
3603	NM_021097	SLC8A1	SLC8A1#SLC8A1-AS1	0.0294118	1
3604	undefined	undefined	SLC8A1#SLC8A1-AS1	0.852941	29
3605	NM_012249	RHOQ	LOC100506142#RHOQ	0.619718	44
3606	undefined	undefined	LOC100506142#RHOQ	0.380282	27
3607	NM_001171506	MCFD2	MCFD2#TTC7A	1.09818e-18	1.208e-16
3608	NM_001171507	MCFD2	MCFD2#TTC7A	1.0714e-18	1.17854e-16
3609	NM_001171508	MCFD2	MCFD2#TTC7A	1.0714e-18	1.17854e-16
3610	NM_001171509	MCFD2	MCFD2#TTC7A	0.0574675	6.32143
3611	NM_001171510	MCFD2	MCFD2#TTC7A	3.00242e-26	3.30266e-24
3612	NM_001171511	MCFD2	MCFD2#TTC7A	3.00242e-26	3.30266e-24
3613	NM_001288951	TTC7A	MCFD2#TTC7A	0.000127697	0.0140467
3614	NM_001288953	TTC7A	MCFD2#TTC7A	0.0484423	5.32865
3615	NM_001288955	TTC7A	MCFD2#TTC7A	0.0484423	5.32865
3616	NM_020458	TTC7A	MCFD2#TTC7A	0.0484423	5.32865
3617	NM_139279	MCFD2	MCFD2#TTC7A	0.478896	52.6786
3618	undefined	undefined	MCFD2#TTC7A	0.318182	35
3619	NM_001198595	STON1	STON1#STON1-GTF2A1L	0.25	3.5
3620	NM_006873	STON1	STON1#STON1-GTF2A1L	0.25	3.5
3621	undefined	undefined	STON1#STON1-GTF2A1L	0.5	7
3622	undefined	undefined	GTF2A1L#STON1-GTF2A1L	1	9
3623	undefined	undefined	LHCGR#STON1-GTF2A1L	1	6
3624	NM_001008708	CHAC2	ASB3#CHAC2#GPR75-ASB3	0.16	8
3625	NM_001201965	ASB3	ASB3#CHAC2#GPR75-ASB3	0.1	5
3626	NM_016115	ASB3	ASB3#CHAC2#GPR75-ASB3	0.1	5
3627	NM_145863	ASB3	ASB3#CHAC2#GPR75-ASB3	0.1	5
3628	undefined	undefined	ASB3#CHAC2#GPR75-ASB3	0.54	27
3629	NM_001127397	ERLEC1	ERLEC1#GPR75-ASB3	1.39687e-06	6.98436e-05
3630	NM_001127398	ERLEC1	ERLEC1#GPR75-ASB3	9.72641e-05	0.00486321
3631	NM_015701	ERLEC1	ERLEC1#GPR75-ASB3	0.599901	29.9951
3632	undefined	undefined	ERLEC1#GPR75-ASB3	0.4	20
3633	undefined	undefined	GPR75-ASB3#MIR3682	1	6
3634	undefined	undefined	GPR75#GPR75-ASB3	1	6
3635	NM_003128	SPTBN1	RPL23AP32#SPTBN1	0.726053	92.9348
3636	NM_178313	SPTBN1	RPL23AP32#SPTBN1	0.0161345	2.06522
3637	undefined	undefined	RPL23AP32#SPTBN1	0.257812	33
3638	NM_001143959	C2orf74	C2orf74#LOC339803	1.02183e-05	0.000909425
3639	NM_001143960	C2orf74	C2orf74#LOC339803	0.483136	42.9991
3640	NR_036496	LOC339803	C2orf74#LOC339803	0.157303	14
3641	undefined	undefined	C2orf74#LOC339803	0.359551	32
3642	undefined	undefined	LOC102800447#LOC644838	1	5
3643	undefined	undefined	LOC101927661#LOC102800447	1	4
3644	NM_014911	AAK1	AAK1#SNORA36C	0.487805	20
3645	undefined	undefined	AAK1#SNORA36C	0.512195	21
3646	NM_015120	ALMS1	ALMS1#ALMS1-IT1	0.180328	11
3647	NR_046762	ALMS1-IT1	ALMS1#ALMS1-IT1	0	0
3648	undefined	undefined	ALMS1#ALMS1-IT1	0.819672	50
3649	NM_032779	CCDC142	CCDC142#MRPL53	0.0234375	6
3650	NM_053050	MRPL53	CCDC142#MRPL53	0.777344	199
3651	undefined	undefined	CCDC142#MRPL53	0.199219	51
3652	undefined	undefined	EVA1A#LOC101927884	1	2
3653	NM_001282928	LRRTM4	LOC101927907#LRRTM4	0.0166667	0.5
3654	NM_024993	LRRTM4	LOC101927907#LRRTM4	0.0166667	0.5
3655	undefined	undefined	LOC101927907#LRRTM4	0.966667	29
3656	undefined	undefined	LOC101927926#LOC101927967	1	52
3657	undefined	undefined	LOC101927948#LOC101927967	1	54
3658	NM_001013649	C2orf68	C2orf68#USP39	0.390533	66
3659	NM_001256725	USP39	C2orf68#USP39	0.00654664	1.10638
3660	NM_001256726	USP39	C2orf68#USP39	1.13822e-14	1.92359e-12
3661	NM_001256727	USP39	C2orf68#USP39	2.45997e-05	0.00415735
3662	NM_001256728	USP39	C2orf68#USP39	2.45997e-05	0.00415735
3663	NM_006590	USP39	C2orf68#USP39	0.301071	50.8811
3664	NR_046347	USP39	C2orf68#USP39	2.50167e-05	0.00422781
3665	undefined	undefined	C2orf68#USP39	0.301775	51
3666	NM_001198951	RNF103	RNF103#RNF103-CHMP3	0.000145889	0.0115252
3667	NM_001198952	RNF103	RNF103#RNF103-CHMP3	0.0253165	2
3668	NM_005667	RNF103	RNF103#RNF103-CHMP3	0.556816	43.9885
3669	undefined	undefined	RNF103#RNF103-CHMP3	0.417722	33
3670	NM_022780	RMND5A	RMND5A#RNF103-CHMP3	0.564103	44
3671	undefined	undefined	RMND5A#RNF103-CHMP3	0.435897	34
3672	undefined	undefined	PLGLB1#PLGLB2#RGPD1#RGPD2	1	14
3673	NR_026846	LOC285074	LOC285074#PLGLB1#PLGLB2#RGPD1#RGPD2	0.285714	2
3674	undefined	undefined	LOC285074#PLGLB1#PLGLB2#RGPD1#RGPD2	0.714286	5
3675	undefined	undefined	MIR4771-1#MIR4771-2#PLGLB1#PLGLB2#RGPD1#RGPD2	1	26
3676	undefined	undefined	MIR4771-1#MIR4771-2	1	7
3677	NR_024204	LINC00152	LINC00152#MIR4771-1#MIR4771-2#PLGLB1#PLGLB2#RGPD1#RGPD2	0	0
3678	NR_024206	LINC00152	LINC00152#MIR4771-1#MIR4771-2#PLGLB1#PLGLB2#RGPD1#RGPD2	0.785714	22
3679	undefined	undefined	LINC00152#MIR4771-1#MIR4771-2#PLGLB1#PLGLB2#RGPD1#RGPD2	0.214286	6
3680	undefined	undefined	MIR4435-1#MIR4435-2#MIR4771-1#MIR4771-2#PLGLB1#PLGLB2#RGPD1#RGPD2	1	14
3681	undefined	undefined	MIR4435-1#MIR4435-2#MIR4771-1#MIR4771-2	1	941
3682	undefined	undefined	MIR4435-1#MIR4435-2#MIR4771-1#MIR4771-2#RGPD1#RGPD2	1	8
3683	undefined	undefined	MIR4435-1#MIR4435-2#MIR4771-1#MIR4771-2#RGPD1	1	8
3684	NM_001304526	KRCC1	KRCC1#MIR4435-1#MIR4435-2#MIR4771-1#MIR4771-2	0.159559	12.4456
3685	NM_016618	KRCC1	KRCC1#MIR4435-1#MIR4435-2#MIR4771-1#MIR4771-2	0.55839	43.5544
3686	undefined	undefined	KRCC1#MIR4435-1#MIR4435-2#MIR4771-1#MIR4771-2	0.282051	22
3687	undefined	undefined	MIR4435-1#MIR4435-2#MIR4771-1#MIR4771-2#SMYD1	1	1
3688	NM_001244676	THNSL2	MIR4435-1#MIR4435-2#MIR4771-1#MIR4771-2#THNSL2	0.0892915	2.85733
3689	NM_001244678	THNSL2	MIR4435-1#MIR4435-2#MIR4771-1#MIR4771-2#THNSL2	8.58182e-06	0.000274618
3690	NM_018271	THNSL2	MIR4435-1#MIR4435-2#MIR4771-1#MIR4771-2#THNSL2	0.5357	17.1424
3691	undefined	undefined	MIR4435-1#MIR4435-2#MIR4771-1#MIR4771-2#THNSL2	0.375	12
3692	undefined	undefined	MIR4435-1#MIR4435-2#MIR4771-1#MIR4771-2#TEX37	1	1
3693	NM_004836	EIF2AK3	EIF2AK3#LOC101928371#MIR4435-1#MIR4435-2#MIR4771-1#MIR4771-2	0.785714	11
3694	undefined	undefined	EIF2AK3#LOC101928371#MIR4435-1#MIR4435-2#MIR4771-1#MIR4771-2	0.214286	3
3695	NM_004836	EIF2AK3	EIF2AK3#MIR4435-1#MIR4435-2#MIR4771-1#MIR4771-2	0.611111	11
3696	undefined	undefined	EIF2AK3#MIR4435-1#MIR4435-2#MIR4771-1#MIR4771-2	0.388889	7
3697	NM_144563	RPIA	MIR4435-1#MIR4435-2#MIR4771-1#MIR4771-2#RPIA	0.736842	28
3698	undefined	undefined	MIR4435-1#MIR4435-2#MIR4771-1#MIR4771-2#RPIA	0.263158	10
3699	NR_027238	LOC654342	LOC654342#MIR4435-1#MIR4435-2#MIR4771-1#MIR4771-2	0.142857	1
3700	undefined	undefined	LOC654342#MIR4435-1#MIR4435-2#MIR4771-1#MIR4771-2	0.857143	6
3701	undefined	undefined	ANKRD20A8P#MIR4435-1#MIR4435-2#MIR4771-1#MIR4771-2	1	3
3702	undefined	undefined	LOC442028#MIR4435-1#MIR4435-2#MIR4771-1#MIR4771-2	1	3
3703	undefined	undefined	MAL#MIR4435-1#MIR4435-2#MIR4771-1#MIR4771-2	1	1
3704	NM_031902	MRPS5	MIR4435-1#MIR4435-2#MIR4771-1#MIR4771-2#MRPS5	0.669811	71
3705	undefined	undefined	MIR4435-1#MIR4435-2#MIR4771-1#MIR4771-2#MRPS5	0.330189	35
3706	NM_032788	ZNF514	MIR4435-1#MIR4435-2#MIR4771-1#MIR4771-2#ZNF514	0.2	2
3707	undefined	undefined	MIR4435-1#MIR4435-2#MIR4771-1#MIR4771-2#ZNF514	0.8	8
3708	NM_001017396	ZNF2	MIR4435-1#MIR4435-2#MIR4771-1#MIR4771-2#ZNF2	4.28847e-06	7.29039e-05
3709	NM_001282398	ZNF2	MIR4435-1#MIR4435-2#MIR4771-1#MIR4771-2#ZNF2	4.28847e-06	7.29039e-05
3710	NM_001291604	ZNF2	MIR4435-1#MIR4435-2#MIR4771-1#MIR4771-2#ZNF2	4.28847e-06	7.29039e-05
3711	NM_001291605	ZNF2	MIR4435-1#MIR4435-2#MIR4771-1#MIR4771-2#ZNF2	4.28847e-06	7.29039e-05
3712	NM_021088	ZNF2	MIR4435-1#MIR4435-2#MIR4771-1#MIR4771-2#ZNF2	0.176453	2.99971
3713	undefined	undefined	MIR4435-1#MIR4435-2#MIR4771-1#MIR4771-2#ZNF2	0.823529	14
3714	NM_001165978	PROM2	MIR4435-1#MIR4435-2#MIR4771-1#MIR4771-2#PROM2	0.59258	15.9997
3715	NM_144707	PROM2	MIR4435-1#MIR4435-2#MIR4771-1#MIR4771-2#PROM2	1.27395e-05	0.000343968
3716	undefined	undefined	MIR4435-1#MIR4435-2#MIR4771-1#MIR4771-2#PROM2	0.407407	11
3717	undefined	undefined	KCNIP3#MIR4435-1#MIR4435-2#MIR4771-1#MIR4771-2	1	5
3718	NM_016044	FAHD2A	FAHD2A#MIR4435-1#MIR4435-2#MIR4771-1#MIR4771-2	0.588235	20
3719	undefined	undefined	FAHD2A#MIR4435-1#MIR4435-2#MIR4771-1#MIR4771-2	0.411765	14
3720	NR_103734	LINC00342	LINC00342#MIR4435-1#MIR4435-2#MIR4771-1#MIR4771-2	0	0
3721	undefined	undefined	LINC00342#MIR4435-1#MIR4435-2#MIR4771-1#MIR4771-2	1	9
3722	NM_001310154	ANKRD36C	ANKRD36C#MIR4435-1#MIR4435-2#MIR4771-1#MIR4771-2	0.0625	1
3723	undefined	undefined	ANKRD36C#MIR4435-1#MIR4435-2#MIR4771-1#MIR4771-2	0.9375	15
3724	undefined	undefined	FAHD2CP#MIR4435-1#MIR4435-2#MIR4771-1#MIR4771-2	1	13
3725	undefined	undefined	FAHD2CP#GPAT2#MIR4435-1#MIR4435-2#MIR4771-1#MIR4771-2	1	15
3726	NM_020151	STARD7	MIR4435-1#MIR4435-2#MIR4771-1#MIR4771-2#STARD7	0.920904	163
3727	undefined	undefined	MIR4435-1#MIR4435-2#MIR4771-1#MIR4771-2#STARD7	0.079096	14
3728	NR_046322	STARD7-AS1	MIR4435-1#MIR4435-2#MIR4771-1#MIR4771-2#STARD7-AS1	0.2	1
3729	undefined	undefined	MIR4435-1#MIR4435-2#MIR4771-1#MIR4771-2#STARD7-AS1	0.8	4
3730	NM_001193304	TMEM127	MIR4435-1#MIR4435-2#MIR4771-1#MIR4771-2#TMEM127	0.396552	23
3731	NM_017849	TMEM127	MIR4435-1#MIR4435-2#MIR4771-1#MIR4771-2#TMEM127	0.396552	23
3732	undefined	undefined	MIR4435-1#MIR4435-2#MIR4771-1#MIR4771-2#TMEM127	0.206897	12
3733	NM_004804	CIAO1	CIAO1#MIR4435-1#MIR4435-2#MIR4771-1#MIR4771-2	0.676829	111
3734	undefined	undefined	CIAO1#MIR4435-1#MIR4435-2#MIR4771-1#MIR4771-2	0.323171	53
3735	NM_014014	SNRNP200	MIR4435-1#MIR4435-2#MIR4771-1#MIR4771-2#SNRNP200	0.724771	158
3736	undefined	undefined	MIR4435-1#MIR4435-2#MIR4771-1#MIR4771-2#SNRNP200	0.275229	60
3737	NM_001281710	NCAPH	MIR4435-1#MIR4435-2#MIR4771-1#MIR4771-2#NCAPH	0.222251	6.00078
3738	NM_001281711	NCAPH	MIR4435-1#MIR4435-2#MIR4771-1#MIR4771-2#NCAPH	4.07483e-06	0.00011002
3739	NM_001281712	NCAPH	MIR4435-1#MIR4435-2#MIR4771-1#MIR4771-2#NCAPH	4.07483e-06	0.00011002
3740	NM_015341	NCAPH	MIR4435-1#MIR4435-2#MIR4771-1#MIR4771-2#NCAPH	0.444407	11.999
3741	undefined	undefined	MIR4435-1#MIR4435-2#MIR4771-1#MIR4771-2#NCAPH	0.333333	9
3742	NM_001115016	KANSL3	KANSL3#MIR4435-1#MIR4435-2#MIR4771-1#MIR4771-2	0.162975	7.98578
3743	NR_047653	KANSL3	KANSL3#MIR4435-1#MIR4435-2#MIR4771-1#MIR4771-2	0.162975	7.98578
3744	NR_047654	KANSL3	KANSL3#MIR4435-1#MIR4435-2#MIR4771-1#MIR4771-2	0.162975	7.98578
3745	NR_047655	KANSL3	KANSL3#MIR4435-1#MIR4435-2#MIR4771-1#MIR4771-2	0.162975	7.98578
3746	NR_047656	KANSL3	KANSL3#MIR4435-1#MIR4435-2#MIR4771-1#MIR4771-2	0.162975	7.98578
3747	NR_047657	KANSL3	KANSL3#MIR4435-1#MIR4435-2#MIR4771-1#MIR4771-2	0.000725327	0.035541
3748	NR_047658	KANSL3	KANSL3#MIR4435-1#MIR4435-2#MIR4771-1#MIR4771-2	0.000725327	0.035541
3749	undefined	undefined	KANSL3#MIR4435-1#MIR4435-2#MIR4771-1#MIR4771-2	0.183673	9
3750	undefined	undefined	FER1L5#MIR4435-1#MIR4435-2#MIR4771-1#MIR4771-2	1	5
3751	NM_001142292	LMAN2L	LMAN2L#MIR4435-1#MIR4435-2#MIR4771-1#MIR4771-2	1.81501e-05	0.000308552
3752	NM_030805	LMAN2L	LMAN2L#MIR4435-1#MIR4435-2#MIR4771-1#MIR4771-2	0.646968	10.9985
3753	NR_024518	LMAN2L	LMAN2L#MIR4435-1#MIR4435-2#MIR4771-1#MIR4771-2	1.81501e-05	0.000308552
3754	NR_024519	LMAN2L	LMAN2L#MIR4435-1#MIR4435-2#MIR4771-1#MIR4771-2	1.81501e-05	0.000308552
3755	NR_024520	LMAN2L	LMAN2L#MIR4435-1#MIR4435-2#MIR4771-1#MIR4771-2	1.81501e-05	0.000308552
3756	NR_024521	LMAN2L	LMAN2L#MIR4435-1#MIR4435-2#MIR4771-1#MIR4771-2	1.81501e-05	0.000308552
3757	undefined	undefined	LMAN2L#MIR4435-1#MIR4435-2#MIR4771-1#MIR4771-2	0.352941	6
3758	NM_020184	CNNM4	CNNM4#MIR4435-1#MIR4435-2#MIR4771-1#MIR4771-2	0.636364	28
3759	undefined	undefined	CNNM4#MIR4435-1#MIR4435-2#MIR4771-1#MIR4771-2	0.363636	16
3760	NM_017623	CNNM3	CNNM3#MIR4435-1#MIR4435-2#MIR4771-1#MIR4771-2	0.452761	33.9571
3761	NM_199078	CNNM3	CNNM3#MIR4435-1#MIR4435-2#MIR4771-1#MIR4771-2	0.000571968	0.0428976
3762	undefined	undefined	CNNM3#MIR4435-1#MIR4435-2#MIR4771-1#MIR4771-2	0.546667	41
3763	NM_016466	ANKRD39	ANKRD39#MIR4435-1#MIR4435-2#MIR4771-1#MIR4771-2	0.786325	92
3764	undefined	undefined	ANKRD39#MIR4435-1#MIR4435-2#MIR4771-1#MIR4771-2	0.213675	25
3765	NM_017789	SEMA4C	MIR4435-1#MIR4435-2#MIR4771-1#MIR4771-2#SEMA4C	0.751678	112
3766	undefined	undefined	MIR4435-1#MIR4435-2#MIR4771-1#MIR4771-2#SEMA4C	0.248322	37
3767	NM_001122646	FAM178B	FAM178B#MIR4435-1#MIR4435-2#MIR4771-1#MIR4771-2	0.135573	7.99879
3768	NM_001172667	FAM178B	FAM178B#MIR4435-1#MIR4435-2#MIR4771-1#MIR4771-2	9.78364e-06	0.000577235
3769	NM_016490	FAM178B	FAM178B#MIR4435-1#MIR4435-2#MIR4771-1#MIR4771-2	1.0762e-05	0.000634959
3770	undefined	undefined	FAM178B#MIR4435-1#MIR4435-2#MIR4771-1#MIR4771-2	0.864407	51
3771	NM_199336	FAHD2B	FAHD2B#MIR4435-1#MIR4435-2#MIR4771-1#MIR4771-2	0.75	3
3772	undefined	undefined	FAHD2B#MIR4435-1#MIR4435-2#MIR4771-1#MIR4771-2	0.25	1
3773	NM_001164315	ANKRD36	ANKRD36#MIR4435-1#MIR4435-2#MIR4771-1#MIR4771-2	0.103448	3
3774	undefined	undefined	ANKRD36#MIR4435-1#MIR4435-2#MIR4771-1#MIR4771-2	0.896552	26
3775	undefined	undefined	LOC100506076#MIR4435-1#MIR4435-2#MIR4771-1#MIR4771-2	1	3
3776	undefined	undefined	LOC100506076#LOC100506123#MIR4435-1#MIR4435-2#MIR4771-1#MIR4771-2	1	3
3777	NM_025190	ANKRD36B	ANKRD36B#MIR4435-1#MIR4435-2#MIR4771-1#MIR4771-2	0.357143	5
3778	undefined	undefined	ANKRD36B#MIR4435-1#MIR4435-2#MIR4771-1#MIR4771-2	0.642857	9
3779	NM_001862	COX5B	COX5B#MIR4435-1#MIR4435-2#MIR4771-1#MIR4771-2	0.853387	844
3780	undefined	undefined	COX5B#MIR4435-1#MIR4435-2#MIR4771-1#MIR4771-2	0.146613	145
3781	undefined	undefined	LINC01125#MIR4435-1#MIR4435-2#MIR4771-1#MIR4771-2	1	2
3782	undefined	undefined	MIR4435-1#MIR4435-2#MIR4771-1#MIR4771-2#ZAP70	1	1
3783	NM_015348	TMEM131	MIR4435-1#MIR4435-2#MIR4771-1#MIR4771-2#TMEM131	0.236842	18
3784	undefined	undefined	MIR4435-1#MIR4435-2#MIR4771-1#MIR4771-2#TMEM131	0.763158	58
3785	undefined	undefined	MIR4435-1#MIR4435-2#MIR4771-1#MIR4771-2#VWA3B	1	10
3786	NM_001134224	INPP4A	INPP4A#MIR4435-1#MIR4435-2#MIR4771-1#MIR4771-2	0.192982	3.66667
3787	NM_001134225	INPP4A	INPP4A#MIR4435-1#MIR4435-2#MIR4771-1#MIR4771-2	0.192982	3.66667
3788	NM_004027	INPP4A	INPP4A#MIR4435-1#MIR4435-2#MIR4771-1#MIR4771-2	0.192982	3.66667
3789	undefined	undefined	INPP4A#MIR4435-1#MIR4435-2#MIR4771-1#MIR4771-2	0.421053	8
3790	NM_014044	UNC50	MIR4435-1#MIR4435-2#MIR4771-1#MIR4771-2#UNC50	0.611111	33
3791	undefined	undefined	MIR4435-1#MIR4435-2#MIR4771-1#MIR4771-2#UNC50	0.388889	21
3792	NM_001160154	MGAT4A	MGAT4A#MIR4435-1#MIR4435-2#MIR4771-1#MIR4771-2	0.0604421	1.5715
3793	NM_012214	MGAT4A	MGAT4A#MIR4435-1#MIR4435-2#MIR4771-1#MIR4771-2	0.362635	9.4285
3794	undefined	undefined	MGAT4A#MIR4435-1#MIR4435-2#MIR4771-1#MIR4771-2	0.576923	15
3795	NM_207362	KIAA1211L	KIAA1211L#MIR4435-1#MIR4435-2#MIR4771-1#MIR4771-2	0.581395	25
3796	undefined	undefined	KIAA1211L#MIR4435-1#MIR4435-2#MIR4771-1#MIR4771-2	0.418605	18
3797	undefined	undefined	MIR4435-1#MIR4435-2#MIR4771-1#MIR4771-2#TSGA10	1	51
3798	NM_144706	C2orf15	C2orf15#MIR4435-1#MIR4435-2#MIR4771-1#MIR4771-2#TSGA10	0.0625	1
3799	undefined	undefined	C2orf15#MIR4435-1#MIR4435-2#MIR4771-1#MIR4771-2#TSGA10	0.9375	15
3800	NM_001204830	LIPT1	LIPT1#MIR4435-1#MIR4435-2#MIR4771-1#MIR4771-2	0.0816327	0.571429
3801	NM_015929	LIPT1	LIPT1#MIR4435-1#MIR4435-2#MIR4771-1#MIR4771-2	0.0816327	0.571429
3802	NM_145197	LIPT1	LIPT1#MIR4435-1#MIR4435-2#MIR4771-1#MIR4771-2	0.0816327	0.571429
3803	NM_145198	LIPT1	LIPT1#MIR4435-1#MIR4435-2#MIR4771-1#MIR4771-2	0.0816327	0.571429
3804	NM_145199	LIPT1	LIPT1#MIR4435-1#MIR4435-2#MIR4771-1#MIR4771-2	0.0816327	0.571429
3805	NR_037935	LIPT1	LIPT1#MIR4435-1#MIR4435-2#MIR4771-1#MIR4771-2	0.0816327	0.571429
3806	NR_037936	LIPT1	LIPT1#MIR4435-1#MIR4435-2#MIR4771-1#MIR4771-2	0.0816327	0.571429
3807	undefined	undefined	LIPT1#MIR4435-1#MIR4435-2#MIR4771-1#MIR4771-2	0.428571	3
3808	NM_138798	MITD1	MIR4435-1#MIR4435-2#MIR4771-1#MIR4771-2#MITD1	0.410256	16
3809	undefined	undefined	MIR4435-1#MIR4435-2#MIR4771-1#MIR4771-2#MITD1	0.589744	23
3810	NM_145212	MRPL30	MIR4435-1#MIR4435-2#MIR4771-1#MIR4771-2#MRPL30	0.77419	47.9998
3811	NR_028356	MRPL30	MIR4435-1#MIR4435-2#MIR4771-1#MIR4771-2#MRPL30	3.7814e-06	0.000234447
3812	undefined	undefined	MIR4435-1#MIR4435-2#MIR4771-1#MIR4771-2#MRPL30	0.225806	14
3813	undefined	undefined	LYG2#MIR4435-1#MIR4435-2#MIR4771-1#MIR4771-2	1	1
3814	undefined	undefined	LYG1#MIR4435-1#MIR4435-2#MIR4771-1#MIR4771-2	1	2
3815	NM_005783	TXNDC9	MIR4435-1#MIR4435-2#MIR4771-1#MIR4771-2#TXNDC9	0.688889	31
3816	undefined	undefined	MIR4435-1#MIR4435-2#MIR4771-1#MIR4771-2#TXNDC9	0.311111	14
3817	NM_015904	EIF5B	EIF5B#MIR4435-1#MIR4435-2#MIR4771-1#MIR4771-2	0.780127	369
3818	undefined	undefined	EIF5B#MIR4435-1#MIR4435-2#MIR4771-1#MIR4771-2	0.219873	104
3819	NM_001037872	REV1	MIR4435-1#MIR4435-2#MIR4771-1#MIR4771-2#REV1	0.127451	6.5
3820	NM_016316	REV1	MIR4435-1#MIR4435-2#MIR4771-1#MIR4771-2#REV1	0.127451	6.5
3821	undefined	undefined	MIR4435-1#MIR4435-2#MIR4771-1#MIR4771-2#REV1	0.745098	38
3822	NM_001025108	AFF3	AFF3#MIR4435-1#MIR4435-2#MIR4771-1#MIR4771-2	0.0588235	2
3823	NM_002285	AFF3	AFF3#MIR4435-1#MIR4435-2#MIR4771-1#MIR4771-2	0.0588235	2
3824	undefined	undefined	AFF3#MIR4435-1#MIR4435-2#MIR4771-1#MIR4771-2	0.882353	30
3825	undefined	undefined	LINC01104#MIR4435-1#MIR4435-2#MIR4771-1#MIR4771-2	1	1
3826	NM_198461	LONRF2	LONRF2#MIR4435-1#MIR4435-2#MIR4771-1#MIR4771-2	0.285714	4
3827	undefined	undefined	LONRF2#MIR4435-1#MIR4435-2#MIR4771-1#MIR4771-2	0.714286	10
3828	NM_004854	CHST10	CHST10#MIR4435-1#MIR4435-2#MIR4771-1#MIR4771-2	0.666667	4
3829	undefined	undefined	CHST10#MIR4435-1#MIR4435-2#MIR4771-1#MIR4771-2	0.333333	2
3830	NM_024065	PDCL3	MIR4435-1#MIR4435-2#MIR4771-1#MIR4771-2#PDCL3	0.806452	50
3831	undefined	undefined	MIR4435-1#MIR4435-2#MIR4771-1#MIR4771-2#PDCL3	0.193548	12
3832	NM_002518	NPAS2	MIR4435-1#MIR4435-2#MIR4771-1#MIR4771-2#NPAS2	0.205128	8
3833	undefined	undefined	MIR4435-1#MIR4435-2#MIR4771-1#MIR4771-2#NPAS2	0.794872	31
3834	NM_000993	RPL31	MIR4435-1#MIR4435-2#MIR4771-1#MIR4771-2#RPL31	0.825522	2948.76
3835	NM_001098577	RPL31	MIR4435-1#MIR4435-2#MIR4771-1#MIR4771-2#RPL31	0.000288256	1.02965
3836	NM_001099693	RPL31	MIR4435-1#MIR4435-2#MIR4771-1#MIR4771-2#RPL31	0.00201775	7.2074
3837	undefined	undefined	MIR4435-1#MIR4435-2#MIR4771-1#MIR4771-2#RPL31	0.172172	615
3838	NM_000993	RPL31	MIR4435-1#MIR4435-2#MIR4771-1#MIR4771-2#RPL31#TBC1D8	0.821382	2948.76
3839	NM_001098577	RPL31	MIR4435-1#MIR4435-2#MIR4771-1#MIR4771-2#RPL31#TBC1D8	0.000286811	1.02965
3840	NM_001099693	RPL31	MIR4435-1#MIR4435-2#MIR4771-1#MIR4771-2#RPL31#TBC1D8	0.00200763	7.2074
3841	NM_001102426	TBC1D8	MIR4435-1#MIR4435-2#MIR4771-1#MIR4771-2#RPL31#TBC1D8	0.00278552	10
3842	undefined	undefined	MIR4435-1#MIR4435-2#MIR4771-1#MIR4771-2#RPL31#TBC1D8	0.173538	623
3843	NM_001102426	TBC1D8	MIR4435-1#MIR4435-2#MIR4771-1#MIR4771-2#TBC1D8	0.25	10
3844	undefined	undefined	MIR4435-1#MIR4435-2#MIR4771-1#MIR4771-2#TBC1D8	0.75	30
3845	NM_017546	CNOT11	CNOT11#MIR4435-1#MIR4435-2#MIR4771-1#MIR4771-2	0.866667	39
3846	undefined	undefined	CNOT11#MIR4435-1#MIR4435-2#MIR4771-1#MIR4771-2	0.133333	6
3847	NM_173647	RNF149	MIR4435-1#MIR4435-2#MIR4771-1#MIR4771-2#RNF149	0.640625	41
3848	undefined	undefined	MIR4435-1#MIR4435-2#MIR4771-1#MIR4771-2#RNF149	0.359375	23
3849	NM_153836	CREG2	CREG2#MIR4435-1#MIR4435-2#MIR4771-1#MIR4771-2	0.181818	2
3850	undefined	undefined	CREG2#MIR4435-1#MIR4435-2#MIR4771-1#MIR4771-2	0.818182	9
3851	undefined	undefined	MIR4435-1#MIR4435-2#MIR4771-1#MIR4771-2#RFX8	1	6
3852	NM_001242559	MAP4K4	MAP4K4#MIR4435-1#MIR4435-2#MIR4771-1#MIR4771-2	0.279163	30.4287
3853	NM_001242560	MAP4K4	MAP4K4#MIR4435-1#MIR4435-2#MIR4771-1#MIR4771-2	0.000151844	0.016551
3854	NM_004834	MAP4K4	MAP4K4#MIR4435-1#MIR4435-2#MIR4771-1#MIR4771-2	0.142421	15.5239
3855	NM_145686	MAP4K4	MAP4K4#MIR4435-1#MIR4435-2#MIR4771-1#MIR4771-2	0.202118	22.0309
3856	NM_145687	MAP4K4	MAP4K4#MIR4435-1#MIR4435-2#MIR4771-1#MIR4771-2	4.22782e-08	4.60833e-06
3857	undefined	undefined	MAP4K4#MIR4435-1#MIR4435-2#MIR4771-1#MIR4771-2	0.376147	41
3858	undefined	undefined	IL1R2#MIR4435-1#MIR4435-2#MIR4771-1#MIR4771-2	1	1
3859	undefined	undefined	IL1R1#MIR4435-1#MIR4435-2#MIR4771-1#MIR4771-2	1	1
3860	undefined	undefined	IL1RL2#MIR4435-1#MIR4435-2#MIR4771-1#MIR4771-2	1	2
3861	undefined	undefined	IL1RL1#MIR4435-1#MIR4435-2#MIR4771-1#MIR4771-2	1	1
3862	undefined	undefined	IL18RAP#MIR4435-1#MIR4435-2#MIR4771-1#MIR4771-2	1	2
3863	undefined	undefined	MIR4435-1#MIR4435-2#MIR4771-1#MIR4771-2#SLC9A4	1	3
3864	NM_003048	SLC9A2	MIR4435-1#MIR4435-2#MIR4771-1#MIR4771-2#SLC9A2	0.4	8
3865	undefined	undefined	MIR4435-1#MIR4435-2#MIR4771-1#MIR4771-2#SLC9A2	0.6	12
3866	undefined	undefined	MFSD9#MIR4435-1#MIR4435-2#MIR4771-1#MIR4771-2	1	4
3867	NM_144632	TMEM182	MIR4435-1#MIR4435-2#MIR4771-1#MIR4771-2#TMEM182	0.5	3
3868	undefined	undefined	MIR4435-1#MIR4435-2#MIR4771-1#MIR4771-2#TMEM182	0.5	3
3869	undefined	undefined	LINC01102#LINC01103#MIR4435-1#MIR4435-2#MIR4771-1#MIR4771-2	1	1
3870	undefined	undefined	LINC01158#MIR4435-1#MIR4435-2#MIR4771-1#MIR4771-2	1	1
3871	undefined	undefined	LOC102724691#MIR4435-1#MIR4435-2#MIR4771-1#MIR4771-2	1	2
3872	NM_182640	MRPS9	MIR4435-1#MIR4435-2#MIR4771-1#MIR4771-2#MRPS9	0.767857	43
3873	undefined	undefined	MIR4435-1#MIR4435-2#MIR4771-1#MIR4771-2#MRPS9	0.232143	13
3874	NM_001142621	TGFBRAP1	MIR4435-1#MIR4435-2#MIR4771-1#MIR4771-2#TGFBRAP1	0.208333	5
3875	NM_004257	TGFBRAP1	MIR4435-1#MIR4435-2#MIR4771-1#MIR4771-2#TGFBRAP1	0.208333	5
3876	undefined	undefined	MIR4435-1#MIR4435-2#MIR4771-1#MIR4771-2#TGFBRAP1	0.583333	14
3877	NM_001039492	FHL2	FHL2#MIR4435-1#MIR4435-2#MIR4771-1#MIR4771-2	0.487152	18.9989
3878	NM_001450	FHL2	FHL2#MIR4435-1#MIR4435-2#MIR4771-1#MIR4771-2	9.76339e-06	0.000380772
3879	NM_201555	FHL2	FHL2#MIR4435-1#MIR4435-2#MIR4771-1#MIR4771-2	9.29847e-06	0.00036264
3880	NM_201557	FHL2	FHL2#MIR4435-1#MIR4435-2#MIR4771-1#MIR4771-2	8.36862e-06	0.000326376
3881	undefined	undefined	FHL2#MIR4435-1#MIR4435-2#MIR4771-1#MIR4771-2	0.512821	20
3882	undefined	undefined	LOC285000#MIR4435-1#MIR4435-2#MIR4771-1#MIR4771-2	1	2
3883	NM_001004720	NCK2	MIR4435-1#MIR4435-2#MIR4771-1#MIR4771-2#NCK2	0.208333	5
3884	NM_001004722	NCK2	MIR4435-1#MIR4435-2#MIR4771-1#MIR4771-2#NCK2	0.208333	5
3885	NM_003581	NCK2	MIR4435-1#MIR4435-2#MIR4771-1#MIR4771-2#NCK2	0.208333	5
3886	undefined	undefined	MIR4435-1#MIR4435-2#MIR4771-1#MIR4771-2#NCK2	0.375	9
3887	NM_001253875	UXS1	MIR4435-1#MIR4435-2#MIR4771-1#MIR4771-2#UXS1	0.526156	19.9939
3888	NM_001253876	UXS1	MIR4435-1#MIR4435-2#MIR4771-1#MIR4771-2#UXS1	5.24578e-05	0.0019934
3889	NM_025076	UXS1	MIR4435-1#MIR4435-2#MIR4771-1#MIR4771-2#UXS1	5.46436e-05	0.00207646
3890	NR_045607	UXS1	MIR4435-1#MIR4435-2#MIR4771-1#MIR4771-2#UXS1	5.24578e-05	0.0019934
3891	undefined	undefined	MIR4435-1#MIR4435-2#MIR4771-1#MIR4771-2#UXS1	0.473684	18
3892	undefined	undefined	MIR4435-1#MIR4435-2#MIR4771-1#MIR4771-2#RGPD3	1	8
3893	undefined	undefined	MIR4435-1#MIR4435-2#MIR4771-1#MIR4771-2#ST6GAL2	1	4
3894	undefined	undefined	GACAT1#MIR4435-1#MIR4435-2#MIR4771-1#MIR4771-2	1	3
3895	undefined	undefined	MIR4435-1#MIR4435-2#MIR4771-1#MIR4771-2#RGPD4	1	2
3896	undefined	undefined	MIR4435-1#MIR4435-2#MIR4771-1#MIR4771-2#SLC5A7	1	1
3897	undefined	undefined	MIR4435-1#MIR4435-2#MIR4771-1#MIR4771-2#SULT1C2P1	1	2
3898	NM_181453	GCC2	GCC2#MIR4435-1#MIR4435-2#MIR4771-1#MIR4771-2	0.515079	33.9952
3899	NR_028063	GCC2	GCC2#MIR4435-1#MIR4435-2#MIR4771-1#MIR4771-2	7.20653e-05	0.00475631
3900	undefined	undefined	GCC2#MIR4435-1#MIR4435-2#MIR4771-1#MIR4771-2	0.484848	32
3901	NM_001193482	LIMS1	LIMS1#MIR4435-1#MIR4435-2#MIR4771-1#MIR4771-2	0.000324417	0.025629
3902	NM_001193483	LIMS1	LIMS1#MIR4435-1#MIR4435-2#MIR4771-1#MIR4771-2	0.466732	36.8719
3903	NM_001193484	LIMS1	LIMS1#MIR4435-1#MIR4435-2#MIR4771-1#MIR4771-2	0.000324417	0.025629
3904	NM_001193485	LIMS1	LIMS1#MIR4435-1#MIR4435-2#MIR4771-1#MIR4771-2	0.000324417	0.025629
3905	NM_001193488	LIMS1	LIMS1#MIR4435-1#MIR4435-2#MIR4771-1#MIR4771-2	0.000324417	0.025629
3906	NM_004987	LIMS1	LIMS1#MIR4435-1#MIR4435-2#MIR4771-1#MIR4771-2	0.000324417	0.025629
3907	undefined	undefined	LIMS1#MIR4435-1#MIR4435-2#MIR4771-1#MIR4771-2	0.531646	42
3908	NM_006267	RANBP2	MIR4435-1#MIR4435-2#MIR4771-1#MIR4771-2#RANBP2	0.566667	34
3909	undefined	undefined	MIR4435-1#MIR4435-2#MIR4771-1#MIR4771-2#RANBP2	0.433333	26
3910	NM_001303105	CCDC138	CCDC138#MIR4435-1#MIR4435-2#MIR4771-1#MIR4771-2	0.0111111	0.166667
3911	NM_001303106	CCDC138	CCDC138#MIR4435-1#MIR4435-2#MIR4771-1#MIR4771-2	0.0222222	0.333333
3912	NM_144978	CCDC138	CCDC138#MIR4435-1#MIR4435-2#MIR4771-1#MIR4771-2	0.0222222	0.333333
3913	NR_130121	CCDC138	CCDC138#MIR4435-1#MIR4435-2#MIR4771-1#MIR4771-2	0.0111111	0.166667
3914	undefined	undefined	CCDC138#MIR4435-1#MIR4435-2#MIR4771-1#MIR4771-2	0.933333	14
3915	undefined	undefined	EDAR#MIR4435-1#MIR4435-2#MIR4771-1#MIR4771-2	1	5
3916	undefined	undefined	MIR4435-1#MIR4435-2#MIR4771-1#MIR4771-2#SH3RF3	1	8
3917	NM_144710	2024-09-10	MIR4435-1#MIR4435-2#MIR4771-1#MIR4771-2#SEPT10	0.593721	18.9991
3918	NM_178584	2024-09-10	MIR4435-1#MIR4435-2#MIR4771-1#MIR4771-2#SEPT10	1.44722e-05	0.00046311
3919	NR_047585	2024-09-10	MIR4435-1#MIR4435-2#MIR4771-1#MIR4771-2#SEPT10	1.44722e-05	0.00046311
3920	undefined	undefined	MIR4435-1#MIR4435-2#MIR4771-1#MIR4771-2#SEPT10	0.40625	13
3921	NM_001164463_2	RGPD8	MIR4435-1#MIR4435-2#MIR4771-1#MIR4771-2#RGPD5#RGPD6#RGPD8	0.0333333	1
3922	undefined	undefined	MIR4435-1#MIR4435-2#MIR4771-1#MIR4771-2#RGPD5#RGPD6#RGPD8	0.966667	29
3923	NM_001164463_2	RGPD8	LIMS3#LIMS3-LOC440895#LIMS3L#MIR4435-1#MIR4435-2#MIR4771-1#MIR4771-2#RGPD5#RGPD6#RGPD8	0.111111	1
3924	NR_027145_1	LIMS3-LOC440895	LIMS3#LIMS3-LOC440895#LIMS3L#MIR4435-1#MIR4435-2#MIR4771-1#MIR4771-2#RGPD5#RGPD6#RGPD8	0.111111	1
3925	undefined	undefined	LIMS3#LIMS3-LOC440895#LIMS3L#MIR4435-1#MIR4435-2#MIR4771-1#MIR4771-2#RGPD5#RGPD6#RGPD8	0.777778	7
3926	NM_001164463_2	RGPD8	LIMS3#LIMS3-LOC440895#LIMS3L#LINC01123#LOC100288570#LOC440895#MIR4435-1#MIR4435-2#MIR4771-1#MIR4771-2#RGPD5#RGPD6#RGPD8	0.0188679	1
3927	NR_027145_1	LIMS3-LOC440895	LIMS3#LIMS3-LOC440895#LIMS3L#LINC01123#LOC100288570#LOC440895#MIR4435-1#MIR4435-2#MIR4771-1#MIR4771-2#RGPD5#RGPD6#RGPD8	0.0188679	1
3928	NR_046110	LINC01123	LIMS3#LIMS3-LOC440895#LIMS3L#LINC01123#LOC100288570#LOC440895#MIR4435-1#MIR4435-2#MIR4771-1#MIR4771-2#RGPD5#RGPD6#RGPD8	0.0188679	1
3929	NR_046111	LINC01123	LIMS3#LIMS3-LOC440895#LIMS3L#LINC01123#LOC100288570#LOC440895#MIR4435-1#MIR4435-2#MIR4771-1#MIR4771-2#RGPD5#RGPD6#RGPD8	0.0188679	1
3930	undefined	undefined	LIMS3#LIMS3-LOC440895#LIMS3L#LINC01123#LOC100288570#LOC440895#MIR4435-1#MIR4435-2#MIR4771-1#MIR4771-2#RGPD5#RGPD6#RGPD8	0.924528	49
3931	NM_001164463_2	RGPD8	LIMS3#LIMS3-LOC440895#LIMS3L#LINC01123#LOC100288570#LOC440895#MALL#MIR4435-1#MIR4435-2#MIR4436B1#MIR4436B2#MIR4771-1#MIR4771-2#RGPD5#RGPD6#RGPD8	0.0588235	1
3932	NM_005434	MALL	LIMS3#LIMS3-LOC440895#LIMS3L#LINC01123#LOC100288570#LOC440895#MALL#MIR4435-1#MIR4435-2#MIR4436B1#MIR4436B2#MIR4771-1#MIR4771-2#RGPD5#RGPD6#RGPD8	0.529412	9
3933	NR_027145_1	LIMS3-LOC440895	LIMS3#LIMS3-LOC440895#LIMS3L#LINC01123#LOC100288570#LOC440895#MALL#MIR4435-1#MIR4435-2#MIR4436B1#MIR4436B2#MIR4771-1#MIR4771-2#RGPD5#RGPD6#RGPD8	0.0588235	1
3934	NR_046110	LINC01123	LIMS3#LIMS3-LOC440895#LIMS3L#LINC01123#LOC100288570#LOC440895#MALL#MIR4435-1#MIR4435-2#MIR4436B1#MIR4436B2#MIR4771-1#MIR4771-2#RGPD5#RGPD6#RGPD8	0.0588235	1
3935	NR_046111	LINC01123	LIMS3#LIMS3-LOC440895#LIMS3L#LINC01123#LOC100288570#LOC440895#MALL#MIR4435-1#MIR4435-2#MIR4436B1#MIR4436B2#MIR4771-1#MIR4771-2#RGPD5#RGPD6#RGPD8	0.0588235	1
3936	undefined	undefined	LIMS3#LIMS3-LOC440895#LIMS3L#LINC01123#LOC100288570#LOC440895#MALL#MIR4435-1#MIR4435-2#MIR4436B1#MIR4436B2#MIR4771-1#MIR4771-2#RGPD5#RGPD6#RGPD8	0.235294	4
3937	NM_001164463_2	RGPD8	LIMS3#LIMS3-LOC440895#LIMS3L#LINC01123#LOC100288570#LOC440895#MIR4435-1#MIR4435-2#MIR4436B1#MIR4436B2#MIR4771-1#MIR4771-2#RGPD5#RGPD6#RGPD8	0.125	1
3938	NR_027145_1	LIMS3-LOC440895	LIMS3#LIMS3-LOC440895#LIMS3L#LINC01123#LOC100288570#LOC440895#MIR4435-1#MIR4435-2#MIR4436B1#MIR4436B2#MIR4771-1#MIR4771-2#RGPD5#RGPD6#RGPD8	0.125	1
3939	NR_046110	LINC01123	LIMS3#LIMS3-LOC440895#LIMS3L#LINC01123#LOC100288570#LOC440895#MIR4435-1#MIR4435-2#MIR4436B1#MIR4436B2#MIR4771-1#MIR4771-2#RGPD5#RGPD6#RGPD8	0.125	1
3940	NR_046111	LINC01123	LIMS3#LIMS3-LOC440895#LIMS3L#LINC01123#LOC100288570#LOC440895#MIR4435-1#MIR4435-2#MIR4436B1#MIR4436B2#MIR4771-1#MIR4771-2#RGPD5#RGPD6#RGPD8	0.125	1
3941	undefined	undefined	LIMS3#LIMS3-LOC440895#LIMS3L#LINC01123#LOC100288570#LOC440895#MIR4435-1#MIR4435-2#MIR4436B1#MIR4436B2#MIR4771-1#MIR4771-2#RGPD5#RGPD6#RGPD8	0.5	4
3942	NM_000272	NPHP1	LIMS3#LIMS3-LOC440895#LIMS3L#LINC01123#LOC100288570#LOC440895#MIR4435-1#MIR4435-2#MIR4436B1#MIR4436B2#MIR4771-1#MIR4771-2#NPHP1#RGPD5#RGPD6#RGPD8	0.0196051	0.666574
3943	NM_001128178	NPHP1	LIMS3#LIMS3-LOC440895#LIMS3L#LINC01123#LOC100288570#LOC440895#MIR4435-1#MIR4435-2#MIR4436B1#MIR4436B2#MIR4771-1#MIR4771-2#NPHP1#RGPD5#RGPD6#RGPD8	0.0196051	0.666574
3944	NM_001128179	NPHP1	LIMS3#LIMS3-LOC440895#LIMS3L#LINC01123#LOC100288570#LOC440895#MIR4435-1#MIR4435-2#MIR4436B1#MIR4436B2#MIR4771-1#MIR4771-2#NPHP1#RGPD5#RGPD6#RGPD8	8.20641e-06	0.000279018
3945	NM_001164463_2	RGPD8	LIMS3#LIMS3-LOC440895#LIMS3L#LINC01123#LOC100288570#LOC440895#MIR4435-1#MIR4435-2#MIR4436B1#MIR4436B2#MIR4771-1#MIR4771-2#NPHP1#RGPD5#RGPD6#RGPD8	0.0294118	1
3946	NM_207181	NPHP1	LIMS3#LIMS3-LOC440895#LIMS3L#LINC01123#LOC100288570#LOC440895#MIR4435-1#MIR4435-2#MIR4436B1#MIR4436B2#MIR4771-1#MIR4771-2#NPHP1#RGPD5#RGPD6#RGPD8	0.0196051	0.666574
3947	NR_027145_1	LIMS3-LOC440895	LIMS3#LIMS3-LOC440895#LIMS3L#LINC01123#LOC100288570#LOC440895#MIR4435-1#MIR4435-2#MIR4436B1#MIR4436B2#MIR4771-1#MIR4771-2#NPHP1#RGPD5#RGPD6#RGPD8	0.0294118	1
3948	NR_046110	LINC01123	LIMS3#LIMS3-LOC440895#LIMS3L#LINC01123#LOC100288570#LOC440895#MIR4435-1#MIR4435-2#MIR4436B1#MIR4436B2#MIR4771-1#MIR4771-2#NPHP1#RGPD5#RGPD6#RGPD8	0.0294118	1
3949	NR_046111	LINC01123	LIMS3#LIMS3-LOC440895#LIMS3L#LINC01123#LOC100288570#LOC440895#MIR4435-1#MIR4435-2#MIR4436B1#MIR4436B2#MIR4771-1#MIR4771-2#NPHP1#RGPD5#RGPD6#RGPD8	0.0294118	1
3950	undefined	undefined	LIMS3#LIMS3-LOC440895#LIMS3L#LINC01123#LOC100288570#LOC440895#MIR4435-1#MIR4435-2#MIR4436B1#MIR4436B2#MIR4771-1#MIR4771-2#NPHP1#RGPD5#RGPD6#RGPD8	0.823529	28
3951	NM_001164463_2	RGPD8	LIMS3#LIMS3-LOC440895#LIMS3L#LOC100288570#LOC440895#MIR4435-1#MIR4435-2#MIR4771-1#MIR4771-2#RGPD5#RGPD6#RGPD8	0.2	1
3952	NR_027145_1	LIMS3-LOC440895	LIMS3#LIMS3-LOC440895#LIMS3L#LOC100288570#LOC440895#MIR4435-1#MIR4435-2#MIR4771-1#MIR4771-2#RGPD5#RGPD6#RGPD8	0.2	1
3953	undefined	undefined	LIMS3#LIMS3-LOC440895#LIMS3L#LOC100288570#LOC440895#MIR4435-1#MIR4435-2#MIR4771-1#MIR4771-2#RGPD5#RGPD6#RGPD8	0.6	3
3954	NM_001164463_2	RGPD8	LIMS3#LIMS3-LOC440895#LIMS3L#LINC01106#LINC01123#LOC100288570#LOC440895#MIR4435-1#MIR4435-2#MIR4771-1#MIR4771-2#RGPD5#RGPD6#RGPD8	0.0434783	1
3955	NR_027145_1	LIMS3-LOC440895	LIMS3#LIMS3-LOC440895#LIMS3L#LINC01106#LINC01123#LOC100288570#LOC440895#MIR4435-1#MIR4435-2#MIR4771-1#MIR4771-2#RGPD5#RGPD6#RGPD8	0.0434783	1
3956	NR_027244	LINC01106	LIMS3#LIMS3-LOC440895#LIMS3L#LINC01106#LINC01123#LOC100288570#LOC440895#MIR4435-1#MIR4435-2#MIR4771-1#MIR4771-2#RGPD5#RGPD6#RGPD8	0.0434783	1
3957	NR_046110	LINC01123	LIMS3#LIMS3-LOC440895#LIMS3L#LINC01106#LINC01123#LOC100288570#LOC440895#MIR4435-1#MIR4435-2#MIR4771-1#MIR4771-2#RGPD5#RGPD6#RGPD8	0.0434783	1
3958	NR_046111	LINC01123	LIMS3#LIMS3-LOC440895#LIMS3L#LINC01106#LINC01123#LOC100288570#LOC440895#MIR4435-1#MIR4435-2#MIR4771-1#MIR4771-2#RGPD5#RGPD6#RGPD8	0.0434783	1
3959	undefined	undefined	LIMS3#LIMS3-LOC440895#LIMS3L#LINC01106#LINC01123#LOC100288570#LOC440895#MIR4435-1#MIR4435-2#MIR4771-1#MIR4771-2#RGPD5#RGPD6#RGPD8	0.782609	18
3960	NM_001164463_2	RGPD8	MIR4435-1#MIR4435-2#MIR4771-1#MIR4771-2#RGPD5#RGPD8	0.0555556	1
3961	undefined	undefined	MIR4435-1#MIR4435-2#MIR4771-1#MIR4771-2#RGPD5#RGPD8	0.944444	17
3962	NM_001164463_2	RGPD8	BUB1#MIR4435-1#MIR4435-2#MIR4771-1#MIR4771-2#RGPD5#RGPD8	0.0285714	1
3963	NM_001278616	BUB1	BUB1#MIR4435-1#MIR4435-2#MIR4771-1#MIR4771-2#RGPD5#RGPD8	0.228566	7.99982
3964	NM_001278617	BUB1	BUB1#MIR4435-1#MIR4435-2#MIR4771-1#MIR4771-2#RGPD5#RGPD8	1.03088e-05	0.000360809
3965	NM_004336	BUB1	BUB1#MIR4435-1#MIR4435-2#MIR4771-1#MIR4771-2#RGPD5#RGPD8	0.228566	7.99982
3966	undefined	undefined	BUB1#MIR4435-1#MIR4435-2#MIR4771-1#MIR4771-2#RGPD5#RGPD8	0.514286	18
3967	NM_001164463_2	RGPD8	ACOXL#MIR4435-1#MIR4435-2#MIR4771-1#MIR4771-2#RGPD5#RGPD8	0.047619	1
3968	undefined	undefined	ACOXL#MIR4435-1#MIR4435-2#MIR4771-1#MIR4771-2#RGPD5#RGPD8	0.952381	20
3969	NM_001164463_2	RGPD8	ACOXL#LOC400997#MIR4435-1#MIR4435-2#MIR4771-1#MIR4771-2#RGPD5#RGPD8	0.5	1
3970	undefined	undefined	ACOXL#LOC400997#MIR4435-1#MIR4435-2#MIR4771-1#MIR4771-2#RGPD5#RGPD8	0.5	1
3971	NM_001164463_2	RGPD8	BCL2L11#MIR4435-1#MIR4435-2#MIR4771-1#MIR4771-2#RGPD5#RGPD8	0.0454545	1
3972	NM_001204106	BCL2L11	BCL2L11#MIR4435-1#MIR4435-2#MIR4771-1#MIR4771-2#RGPD5#RGPD8	0.545358	11.9979
3973	NM_001204107	BCL2L11	BCL2L11#MIR4435-1#MIR4435-2#MIR4771-1#MIR4771-2#RGPD5#RGPD8	2.06855e-09	4.5508e-08
3974	NM_001204108	BCL2L11	BCL2L11#MIR4435-1#MIR4435-2#MIR4771-1#MIR4771-2#RGPD5#RGPD8	2.06855e-09	4.5508e-08
3975	NM_001204109	BCL2L11	BCL2L11#MIR4435-1#MIR4435-2#MIR4771-1#MIR4771-2#RGPD5#RGPD8	2.06855e-09	4.5508e-08
3976	NM_001204110	BCL2L11	BCL2L11#MIR4435-1#MIR4435-2#MIR4771-1#MIR4771-2#RGPD5#RGPD8	2.06855e-09	4.5508e-08
3977	NM_001204111	BCL2L11	BCL2L11#MIR4435-1#MIR4435-2#MIR4771-1#MIR4771-2#RGPD5#RGPD8	2.06855e-09	4.5508e-08
3978	NM_001204112	BCL2L11	BCL2L11#MIR4435-1#MIR4435-2#MIR4771-1#MIR4771-2#RGPD5#RGPD8	2.06855e-09	4.5508e-08
3979	NM_006538	BCL2L11	BCL2L11#MIR4435-1#MIR4435-2#MIR4771-1#MIR4771-2#RGPD5#RGPD8	2.41823e-05	0.000532011
3980	NM_138621	BCL2L11	BCL2L11#MIR4435-1#MIR4435-2#MIR4771-1#MIR4771-2#RGPD5#RGPD8	2.41823e-05	0.000532011
3981	NM_138622	BCL2L11	BCL2L11#MIR4435-1#MIR4435-2#MIR4771-1#MIR4771-2#RGPD5#RGPD8	2.06855e-09	4.5508e-08
3982	NM_138623	BCL2L11	BCL2L11#MIR4435-1#MIR4435-2#MIR4771-1#MIR4771-2#RGPD5#RGPD8	2.06855e-09	4.5508e-08
3983	NM_138624	BCL2L11	BCL2L11#MIR4435-1#MIR4435-2#MIR4771-1#MIR4771-2#RGPD5#RGPD8	2.41823e-05	0.000532011
3984	NM_138625	BCL2L11	BCL2L11#MIR4435-1#MIR4435-2#MIR4771-1#MIR4771-2#RGPD5#RGPD8	2.41823e-05	0.000532011
3985	NM_138626	BCL2L11	BCL2L11#MIR4435-1#MIR4435-2#MIR4771-1#MIR4771-2#RGPD5#RGPD8	2.06855e-09	4.5508e-08
3986	NM_138627	BCL2L11	BCL2L11#MIR4435-1#MIR4435-2#MIR4771-1#MIR4771-2#RGPD5#RGPD8	2.06855e-09	4.5508e-08
3987	NM_207002	BCL2L11	BCL2L11#MIR4435-1#MIR4435-2#MIR4771-1#MIR4771-2#RGPD5#RGPD8	0.0454545	1
3988	NM_207003	BCL2L11	BCL2L11#MIR4435-1#MIR4435-2#MIR4771-1#MIR4771-2#RGPD5#RGPD8	2.06855e-09	4.5508e-08
3989	undefined	undefined	BCL2L11#MIR4435-1#MIR4435-2#MIR4771-1#MIR4771-2#RGPD5#RGPD8	0.363636	8
3990	NM_001164463_2	RGPD8	MIR4771-1#MIR4771-2#RGPD5#RGPD8	0.0454545	1
3991	undefined	undefined	MIR4771-1#MIR4771-2#RGPD5#RGPD8	0.954545	21
3992	NM_001164463_2	RGPD8	MIR4435-2HG#MIR4771-1#MIR4771-2#RGPD5#RGPD8	0.0147059	1
3993	NR_024373	MIR4435-2HG	MIR4435-2HG#MIR4771-1#MIR4771-2#RGPD5#RGPD8	0.764706	52
3994	undefined	undefined	MIR4435-2HG#MIR4771-1#MIR4771-2#RGPD5#RGPD8	0.220588	15
3995	NM_001164463_2	RGPD8	ANAPC1#MIR4771-1#MIR4771-2#RGPD5#RGPD8	0.03125	1
3996	NM_022662	ANAPC1	ANAPC1#MIR4771-1#MIR4771-2#RGPD5#RGPD8	0.65625	21
3997	undefined	undefined	ANAPC1#MIR4771-1#MIR4771-2#RGPD5#RGPD8	0.3125	10
3998	NM_001164463_2	RGPD8	ANAPC1#RGPD5#RGPD8	0.0227273	1
3999	NM_022662	ANAPC1	ANAPC1#RGPD5#RGPD8	0.477273	21
4000	undefined	undefined	ANAPC1#RGPD5#RGPD8	0.5	22
4001	NM_001164463_2	RGPD8	MERTK#RGPD5#RGPD8	0.0909091	1
4002	undefined	undefined	MERTK#RGPD5#RGPD8	0.909091	10
4003	NM_001164463_2	RGPD8	RGPD5#RGPD8#TMEM87B	0.0169492	1
4004	NM_032824	TMEM87B	RGPD5#RGPD8#TMEM87B	0.610169	36
4005	undefined	undefined	RGPD5#RGPD8#TMEM87B	0.372881	22
4006	NM_001164463_2	RGPD8	FBLN7#RGPD5#RGPD8	0.2	1
4007	undefined	undefined	FBLN7#RGPD5#RGPD8	0.8	4
4008	NM_001164463_2	RGPD8	RGPD5#RGPD8#ZC3H8	0.037037	1
4009	NM_032494	ZC3H8	RGPD5#RGPD8#ZC3H8	0.592593	16
4010	undefined	undefined	RGPD5#RGPD8#ZC3H8	0.37037	10
4011	NM_001164463_2	RGPD8	RGPD5#RGPD8#ZC3H6	0.030303	1
4012	NM_198581	ZC3H6	RGPD5#RGPD8#ZC3H6	0.393939	13
4013	undefined	undefined	RGPD5#RGPD8#ZC3H6	0.575758	19
4014	NR_024077	WASH2P	DDX11L2#WASH2P	0.375	6
4015	undefined	undefined	DDX11L2#WASH2P	0.625	10
4016	undefined	undefined	DPP10#DPP10-AS3	1	58
4017	undefined	undefined	DPP10#DPP10-AS1	1	58
4018	undefined	undefined	CFC1B#LOC646743#TISP43	1	6
4019	undefined	undefined	CFC1#CFC1B	1	2
4020	NM_001085365	MZT2A	LOC150776#MZT2A	0.678652	302
4021	NR_026922	LOC150776	LOC150776#MZT2A	0.0921348	41
4022	undefined	undefined	LOC150776#MZT2A	0.229213	102
4023	NM_001077427	LYPD1	GPR39#LYPD1	0.186492	17.3438
4024	NM_001508	GPR39	GPR39#LYPD1	0.0430108	4
4025	NM_144586	LYPD1	GPR39#LYPD1	0.372648	34.6562
4026	undefined	undefined	GPR39#LYPD1	0.397849	37
4027	undefined	undefined	LOC101928161#NCKAP5	1	41
4028	NR_036549	CCNT2-AS1	ACMSD#CCNT2-AS1	0.111111	1
4029	undefined	undefined	ACMSD#CCNT2-AS1	0.888889	8
4030	NM_001293312	DARS	DARS#DARS-AS1	3.40809e-05	0.0053507
4031	NM_001349	DARS	DARS#DARS-AS1	0.694233	108.995
4032	undefined	undefined	DARS#DARS-AS1	0.305732	48
4033	NM_001301684	CCDC148	CCDC148#CCDC148-AS1	0.176461	2.99984
4034	NM_138803	CCDC148	CCDC148#CCDC148-AS1	9.43462e-06	0.000160389
4035	undefined	undefined	CCDC148#CCDC148-AS1	0.823529	14
4036	undefined	undefined	LY75#LY75-CD302	1	6
4037	NM_002897	RBMS1	MIR4785#RBMS1	0.244898	12
4038	NM_016836	RBMS1	MIR4785#RBMS1	0.244898	12
4039	undefined	undefined	MIR4785#RBMS1	0.510204	25
4040	NM_001199135	TANK	LOC101929512#TANK	0.492883	34.9947
4041	NM_004180	TANK	LOC101929512#TANK	7.43747e-05	0.0052806
4042	NM_133484	TANK	LOC101929512#TANK	0.0140845	1
4043	undefined	undefined	LOC101929512#TANK	0.492958	35
4044	NR_110163	LOC100996579	LOC100996579#LOC101929512	0.125	0.5
4045	NR_110164	LOC100996579	LOC100996579#LOC101929512	0.125	0.5
4046	undefined	undefined	LOC100996579#LOC101929512	0.75	3
4047	undefined	undefined	KCNH7#LOC101929570	1	15
4048	NM_024753	TTC21B	TTC21B#TTC21B-AS1	0.666667	8
4049	undefined	undefined	TTC21B#TTC21B-AS1	0.333333	4
4050	undefined	undefined	LOC102724058#SCN1A	1	3
4051	undefined	undefined	LOC101929680#SCN1A	1	4
4052	undefined	undefined	LOC101929680#SCN9A	1	11
4053	undefined	undefined	B3GALT1#LOC105616981	1	8
4054	NM_001008489	PHOSPHO2	PHOSPHO2#PHOSPHO2-KLHL23	0.0999947	3.99979
4055	NM_001199285	PHOSPHO2	PHOSPHO2#PHOSPHO2-KLHL23	4.92219e-06	0.000196888
4056	NM_001199286	PHOSPHO2	PHOSPHO2#PHOSPHO2-KLHL23	0.0999947	3.99979
4057	NM_001199287	PHOSPHO2	PHOSPHO2#PHOSPHO2-KLHL23	0.0250029	1.00011
4058	NM_001199288	PHOSPHO2	PHOSPHO2#PHOSPHO2-KLHL23	0.0250029	1.00011
4059	undefined	undefined	PHOSPHO2#PHOSPHO2-KLHL23	0.75	30
4060	undefined	undefined	LOC101926913#SP5	1	53
4061	NM_016653	ZAK	MLK7-AS1#ZAK	0.145455	8
4062	NM_133646	ZAK	MLK7-AS1#ZAK	0.272727	15
4063	undefined	undefined	MLK7-AS1#ZAK	0.581818	32
4064	NM_001139517	PRKRA	LOC101927027#PRKRA	3.65198e-05	0.00175295
4065	NM_001139518	PRKRA	LOC101927027#PRKRA	3.54763e-05	0.00170286
4066	NM_003690	PRKRA	LOC101927027#PRKRA	0.624928	29.9965
4067	NR_110204	LOC101927027	LOC101927027#PRKRA	0.0625	3
4068	undefined	undefined	LOC101927027#PRKRA	0.3125	15
4069	NM_001195144	ANKRD44	ANKRD44#ANKRD44-IT1	0.272727	6
4070	undefined	undefined	ANKRD44#ANKRD44-IT1	0.727273	16
4071	undefined	undefined	AOX2P#LOC101927795	1	9
4072	NM_001127183	CFLAR	CFLAR#CFLAR-AS1	0.0289283	1.12821
4073	NM_001127184	CFLAR	CFLAR#CFLAR-AS1	0.358974	14
4074	NM_001202515	CFLAR	CFLAR#CFLAR-AS1	0.0289283	1.12821
4075	NM_001202516	CFLAR	CFLAR#CFLAR-AS1	0.0289283	1.12821
4076	NM_001202517	CFLAR	CFLAR#CFLAR-AS1	0.0289283	1.12821
4077	NM_001202518	CFLAR	CFLAR#CFLAR-AS1	0.0289283	1.12821
4078	NM_001202519	CFLAR	CFLAR#CFLAR-AS1	0.0289283	1.12821
4079	NM_001308043	CFLAR	CFLAR#CFLAR-AS1	0.025641	1
4080	NM_003879	CFLAR	CFLAR#CFLAR-AS1	0.0315582	1.23077
4081	undefined	undefined	CFLAR#CFLAR-AS1	0.410256	16
4082	NM_001037663	EEF1B2	EEF1B2#SNORA41#SNORD51	0.00936436	6.37713
4083	NM_001959	EEF1B2	EEF1B2#SNORA41#SNORD51	0.811131	552.38
4084	NM_021121	EEF1B2	EEF1B2#SNORA41#SNORD51	0.0238516	16.2429
4085	undefined	undefined	EEF1B2#SNORA41#SNORD51	0.155653	106
4086	NR_104359	GPR1-AS	GPR1#GPR1-AS	0.0666667	1
4087	undefined	undefined	GPR1#GPR1-AS	0.933333	14
4088	NM_001127395	METTL21A	CREB1#METTL21A	0.156863	16
4089	NM_001308021	METTL21A	CREB1#METTL21A	0	0
4090	NM_004379	CREB1	CREB1#METTL21A	0.264523	26.9813
4091	NM_134442	CREB1	CREB1#METTL21A	0.000183346	0.0187012
4092	NM_145280	METTL21A	CREB1#METTL21A	1.3937e-17	1.42158e-15
4093	undefined	undefined	CREB1#METTL21A	0.578431	59
4094	undefined	undefined	CRYGB#LOC100507443	1	5
4095	NM_001307976	KANSL1L	KANSL1L#LOC101928020	0.0319149	1.5
4096	NM_152519	KANSL1L	KANSL1L#LOC101928020	0.0319149	1.5
4097	undefined	undefined	KANSL1L#LOC101928020	0.93617	44
4098	NM_001136574	LANCL1	LANCL1#LANCL1-AS1	0.186275	6.33333
4099	NM_001136575	LANCL1	LANCL1#LANCL1-AS1	0.186275	6.33333
4100	NM_006055	LANCL1	LANCL1#LANCL1-AS1	0.186275	6.33333
4101	undefined	undefined	LANCL1#LANCL1-AS1	0.441176	15
4102	NM_001042599	ERBB4	ERBB4#MIR548F2	0.0440613	11.5
4103	NM_005235	ERBB4	ERBB4#MIR548F2	0.0440613	11.5
4104	undefined	undefined	ERBB4#MIR548F2	0.911877	238
4105	undefined	undefined	VWC2L#VWC2L-IT1	1	7
4106	NM_015657	ABCA12	ABCA12#LOC101928103	0.017316	1.33333
4107	NM_173076	ABCA12	ABCA12#LOC101928103	0.017316	1.33333
4108	NR_103740	ABCA12	ABCA12#LOC101928103	0.017316	1.33333
4109	NR_110292	LOC101928103	ABCA12#LOC101928103	0.012987	1
4110	undefined	undefined	ABCA12#LOC101928103	0.935065	72
4111	NM_001077399	PNKD	PNKD#TMBIM1	0.616601	156
4112	NM_015488	PNKD	PNKD#TMBIM1	0.0731225	18.5
4113	NM_022152	TMBIM1	PNKD#TMBIM1	0.00790514	2
4114	NM_022572	PNKD	PNKD#TMBIM1	0.0731225	18.5
4115	undefined	undefined	PNKD#TMBIM1	0.229249	58
4116	NM_001077399	PNKD	CATIP-AS2#PNKD	0.614173	156
4117	NM_015488	PNKD	CATIP-AS2#PNKD	0.0728346	18.5
4118	NM_022572	PNKD	CATIP-AS2#PNKD	0.0728346	18.5
4119	undefined	undefined	CATIP-AS2#PNKD	0.240157	61
4120	undefined	undefined	CCDC108#LOC100129175	1	3
4121	NM_000091	COL4A3	COL4A3#LOC654841	0.333333	4
4122	undefined	undefined	COL4A3#LOC654841	0.666667	8
4123	NM_001191037	PSMD1	HTR2B#PSMD1	4.97198e-93	7.10993e-91
4124	NM_002807	PSMD1	HTR2B#PSMD1	0.619107	88.5322
4125	NR_034059	PSMD1	HTR2B#PSMD1	0.00327099	0.467752
4126	undefined	undefined	HTR2B#PSMD1	0.377622	54
4127	NM_001103146	GIGYF2	GIGYF2#KCNJ13	0.289145	21.3967
4128	NM_001103147	GIGYF2	GIGYF2#KCNJ13	0.00138778	0.102696
4129	NM_001103148	GIGYF2	GIGYF2#KCNJ13	0.00138778	0.102696
4130	NM_001172416	KCNJ13	GIGYF2#KCNJ13	0.0045045	0.333333
4131	NM_001172417	KCNJ13	GIGYF2#KCNJ13	0.0045045	0.333333
4132	NM_002242	KCNJ13	GIGYF2#KCNJ13	0.0045045	0.333333
4133	NM_015575	GIGYF2	GIGYF2#KCNJ13	0.289145	21.3967
4134	NR_103492	GIGYF2	GIGYF2#KCNJ13	1.58532e-05	0.00117314
4135	NR_103493	GIGYF2	GIGYF2#KCNJ13	6.13166e-38	4.53742e-36
4136	NR_103494	GIGYF2	GIGYF2#KCNJ13	6.13166e-38	4.53742e-36
4137	NR_103495	GIGYF2	GIGYF2#KCNJ13	0.0405405	3
4138	undefined	undefined	GIGYF2#KCNJ13	0.364865	27
4139	undefined	undefined	UGT1A10#UGT1A8	1	1
4140	undefined	undefined	UGT1A10#UGT1A7#UGT1A8#UGT1A9	1	1
4141	NM_001072	UGT1A6	UGT1A10#UGT1A6#UGT1A7#UGT1A8#UGT1A9	9.68812e-07	2.03451e-05
4142	NM_205862	UGT1A6	UGT1A10#UGT1A6#UGT1A7#UGT1A8#UGT1A9	0.380951	7.99998
4143	undefined	undefined	UGT1A10#UGT1A6#UGT1A7#UGT1A8#UGT1A9	0.619048	13
4144	NM_001072	UGT1A6	UGT1A10#UGT1A3#UGT1A4#UGT1A5#UGT1A6#UGT1A7#UGT1A8#UGT1A9	1.07079e-06	2.03451e-05
4145	NM_205862	UGT1A6	UGT1A10#UGT1A3#UGT1A4#UGT1A5#UGT1A6#UGT1A7#UGT1A8#UGT1A9	0.421052	7.99998
4146	undefined	undefined	UGT1A10#UGT1A3#UGT1A4#UGT1A5#UGT1A6#UGT1A7#UGT1A8#UGT1A9	0.578947	11
4147	NM_002081	GPC1	GPC1#PP14571	0.511364	45
4148	NR_024014	PP14571	GPC1#PP14571	0.0340909	3
4149	undefined	undefined	GPC1#PP14571	0.454545	40
4150	NM_001080437	SNED1	MTERF4#SNED1	0.0736842	7
4151	NM_182501	MTERF4	MTERF4#SNED1	4.89519e-06	0.000465043
4152	NR_028049	MTERF4	MTERF4#SNED1	0.168416	15.9995
4153	NR_028050	MTERF4	MTERF4#SNED1	6.27853e-08	5.9646e-06
4154	NR_028051	MTERF4	MTERF4#SNED1	6.27853e-08	5.9646e-06
4155	undefined	undefined	MTERF4#SNED1	0.757895	72
4156	NM_032515	BOK	BOK#BOK-AS1	0.5	22
4157	undefined	undefined	BOK#BOK-AS1	0.5	22
4158	undefined	undefined	CHL1#CHL1-AS1	1	6
4159	NM_002542	OGG1	CAMK1#OGG1	0.11594	2.66661
4160	NM_003656	CAMK1	CAMK1#OGG1	0.304348	7
4161	NM_016819	OGG1	CAMK1#OGG1	0.057972	1.33336
4162	NM_016820	OGG1	CAMK1#OGG1	1.5164e-06	3.48772e-05
4163	NM_016821	OGG1	CAMK1#OGG1	0.0173913	0.4
4164	NM_016826	OGG1	CAMK1#OGG1	0.0173913	0.4
4165	NM_016827	OGG1	CAMK1#OGG1	0.0173913	0.4
4166	NM_016828	OGG1	CAMK1#OGG1	0.0173913	0.4
4167	NM_016829	OGG1	CAMK1#OGG1	0.0173913	0.4
4168	undefined	undefined	CAMK1#OGG1	0.434783	10
4169	NM_001018115	FANCD2	FANCD2#FANCD2OS	0.55	33
4170	NM_033084	FANCD2	FANCD2#FANCD2OS	0.0333333	2
4171	undefined	undefined	FANCD2#FANCD2OS	0.416667	25
4172	NM_014760	TATDN2	GHRLOS#TATDN2	0.482759	28
4173	undefined	undefined	GHRLOS#TATDN2	0.517241	30
4174	NM_001134941	GHRL	GHRL#GHRLOS	0	0
4175	NM_001302821	GHRL	GHRL#GHRLOS	0	0
4176	NM_001302822	GHRL	GHRL#GHRLOS	0	0
4177	NM_001302823	GHRL	GHRL#GHRLOS	0	0
4178	NM_001302824	GHRL	GHRL#GHRLOS	0	0
4179	NM_001302825	GHRL	GHRL#GHRLOS	0	0
4180	NM_016362	GHRL	GHRL#GHRLOS	0	0
4181	undefined	undefined	GHRL#GHRLOS	1	5
4182	undefined	undefined	SLC6A1#SLC6A1-AS1	1	1
4183	NM_001292048	RAB5A	PP2D1#RAB5A	0.000147849	0.0141935
4184	NM_004162	RAB5A	PP2D1#RAB5A	0.708185	67.9858
4185	undefined	undefined	PP2D1#RAB5A	0.291667	28
4186	undefined	undefined	ZNF385D#ZNF385D-AS1	1	18
4187	NM_000461	THRB	LOC101927854#THRB	0.0562023	2.64151
4188	NM_001128176	THRB	LOC101927854#THRB	0.0521879	2.45283
4189	NM_001128177	THRB	LOC101927854#THRB	0.0521879	2.45283
4190	NM_001252634	THRB	LOC101927854#THRB	0.0521879	2.45283
4191	undefined	undefined	LOC101927854#THRB	0.787234	37
4192	undefined	undefined	RBMS3#RBMS3-AS3	1	27
4193	NM_001174060	OSBPL10	OSBPL10#OSBPL10-AS1	0.140625	4.5
4194	NM_017784	OSBPL10	OSBPL10#OSBPL10-AS1	0.140625	4.5
4195	undefined	undefined	OSBPL10#OSBPL10-AS1	0.71875	23
4196	undefined	undefined	ITGA9#ITGA9-AS1	1	7
4197	undefined	undefined	EIF1B-AS1#MYRIP	1	17
4198	NM_005875	EIF1B	EIF1B#EIF1B-AS1	0.633333	19
4199	undefined	undefined	EIF1B#EIF1B-AS1	0.366667	11
4200	undefined	undefined	ENTPD3#ENTPD3-AS1	1	8
4201	NM_015340	LARS2	LARS2#LARS2-AS1	0.411765	7
4202	undefined	undefined	LARS2#LARS2-AS1	0.588235	10
4203	NM_001134878	KIF9	KIF9#KIF9-AS1	2.54282e-06	0.000122055
4204	NM_022342	KIF9	KIF9#KIF9-AS1	2.54282e-06	0.000122055
4205	NM_182902	KIF9	KIF9#KIF9-AS1	0.0416616	1.99976
4206	undefined	undefined	KIF9#KIF9-AS1	0.958333	46
4207	NM_014966	DHX30	DHX30#MIR1226	0.170635	21.5
4208	NM_138615	DHX30	DHX30#MIR1226	0.170635	21.5
4209	NR_075079	DHX30	DHX30#MIR1226	0.325397	41
4210	undefined	undefined	DHX30#MIR1226	0.333333	42
4211	NM_004186	SEMA3F	MIR566#SEMA3F	0.765957	36
4212	undefined	undefined	MIR566#SEMA3F	0.234043	11
4213	NM_001005914	SEMA3B	MIR6872#SEMA3B	0.0773083	10.8232
4214	NM_001290060	SEMA3B	MIR6872#SEMA3B	0.0773083	10.8232
4215	NM_001290061	SEMA3B	MIR6872#SEMA3B	0.0773083	10.8232
4216	NM_001290062	SEMA3B	MIR6872#SEMA3B	0.0765991	10.7239
4217	NM_001290063	SEMA3B	MIR6872#SEMA3B	0.0765991	10.7239
4218	NM_004636	SEMA3B	MIR6872#SEMA3B	0.0773083	10.8232
4219	NR_110697	SEMA3B	MIR6872#SEMA3B	0.0661401	9.25961
4220	undefined	undefined	MIR6872#SEMA3B	0.471429	66
4221	NM_001005505	CACNA2D2	CACNA2D2#CYB561D2	0.0192308	0.75
4222	NM_001174051	CACNA2D2	CACNA2D2#CYB561D2	0.0192308	0.75
4223	NM_001291101	CACNA2D2	CACNA2D2#CYB561D2	0.0192308	0.75
4224	NM_001291284	CYB561D2	CACNA2D2#CYB561D2	0.307687	11.9998
4225	NM_006030	CACNA2D2	CACNA2D2#CYB561D2	0.0192308	0.75
4226	NM_007022	CYB561D2	CACNA2D2#CYB561D2	0.10257	4.00022
4227	NR_111912	CYB561D2	CACNA2D2#CYB561D2	6.95557e-07	2.71267e-05
4228	NR_111913	CYB561D2	CACNA2D2#CYB561D2	1.04334e-06	4.06901e-05
4229	NR_111914	CYB561D2	CACNA2D2#CYB561D2	0.0512803	1.99993
4230	undefined	undefined	CACNA2D2#CYB561D2	0.461538	18
4231	NM_001171740	C3orf18	C3orf18#HEMK1	0.0208333	0.5
4232	NM_001171741	C3orf18	C3orf18#HEMK1	0.0208333	0.5
4233	NM_001171743	C3orf18	C3orf18#HEMK1	0.0208333	0.5
4234	NM_016173	HEMK1	C3orf18#HEMK1	0.375	9
4235	NM_016210	C3orf18	C3orf18#HEMK1	0.0208333	0.5
4236	undefined	undefined	C3orf18#HEMK1	0.541667	13
4237	NM_025222	WDR82	MIRLET7G#WDR82	0.869565	120
4238	undefined	undefined	MIRLET7G#WDR82	0.130435	18
4239	NM_014366	GNL3	GNL3#SNORD69	0.632566	77.1731
4240	NM_206825	GNL3	GNL3#SNORD69	0.0395499	4.82509
4241	NM_206826	GNL3	GNL3#SNORD69	1.49789e-05	0.00182743
4242	undefined	undefined	GNL3#SNORD69	0.327869	40
4243	NM_001010983	GLT8D1	GLT8D1#GNL3	0.020433	3.16712
4244	NM_001278280	GLT8D1	GLT8D1#GNL3	0.020433	3.16712
4245	NM_001278281	GLT8D1	GLT8D1#GNL3	1.41964e-05	0.00220044
4246	NM_014366	GNL3	GLT8D1#GNL3	0.497899	77.1743
4247	NM_018446	GLT8D1	GLT8D1#GNL3	0.0816862	12.6614
4248	NM_152932	GLT8D1	GLT8D1#GNL3	1.41964e-05	0.00220044
4249	NM_206825	GNL3	GLT8D1#GNL3	0.0311259	4.82451
4250	NM_206826	GNL3	GLT8D1#GNL3	7.40811e-06	0.00114826
4251	undefined	undefined	GLT8D1#GNL3	0.348387	54
4252	undefined	undefined	TMEM110#TMEM110-MUSTN1	1	1
4253	undefined	undefined	CACNA2D3#CACNA2D3-AS1	1	25
4254	undefined	undefined	CACNA2D3#LRTM1	1	25
4255	NM_001012506	CCDC66	CCDC66#FAM208A	0.0157233	0.833333
4256	NM_001112736	FAM208A	CCDC66#FAM208A	0.415074	21.9989
4257	NM_001141947	CCDC66	CCDC66#FAM208A	0.0157233	0.833333
4258	NM_015224	FAM208A	CCDC66#FAM208A	2.0459e-05	0.00108433
4259	NR_024460	CCDC66	CCDC66#FAM208A	0.0628931	3.33333
4260	undefined	undefined	CCDC66#FAM208A	0.490566	26
4261	NM_012096	APPL1	APPL1#ASB14	0.484848	16
4262	undefined	undefined	APPL1#ASB14	0.515152	17
4263	NM_198463	C3orf67	C3orf67#C3orf67-AS1	0.0625	1
4264	undefined	undefined	C3orf67#C3orf67-AS1	0.9375	15
4265	NM_002841	PTPRG	PTPRG#PTPRG-AS1	0.00651466	4
4266	NR_038281	PTPRG-AS1	PTPRG#PTPRG-AS1	0	0
4267	NR_038282	PTPRG-AS1	PTPRG#PTPRG-AS1	0.00325224	1.99687
4268	NR_038283	PTPRG-AS1	PTPRG#PTPRG-AS1	5.08958e-06	0.003125
4269	undefined	undefined	PTPRG#PTPRG-AS1	0.990228	608
4270	undefined	undefined	SYNPR#SYNPR-AS1	1	52
4271	NM_001285387	THOC7	C3orf49#THOC7	0.0381645	45.95
4272	NM_001285404	THOC7	C3orf49#THOC7	0.0232096	27.9443
4273	NM_025075	THOC7	C3orf49#THOC7	0.701915	845.106
4274	undefined	undefined	C3orf49#THOC7	0.236711	285
4275	NM_001285387	THOC7	THOC7#THOC7-AS1	0.0384197	45.95
4276	NM_001285404	THOC7	THOC7#THOC7-AS1	0.0233648	27.9443
4277	NM_025075	THOC7	THOC7#THOC7-AS1	0.70661	845.106
4278	undefined	undefined	THOC7#THOC7-AS1	0.231605	277
4279	NM_001271779	PSMD6	PSMD6#PSMD6-AS2	0.0149344	23.7308
4280	NM_001271780	PSMD6	PSMD6#PSMD6-AS2	1.7756e-06	0.00282143
4281	NM_001271781	PSMD6	PSMD6#PSMD6-AS2	1.778e-06	0.00282524
4282	NM_014814	PSMD6	PSMD6#PSMD6-AS2	0.752841	1196.26
4283	NR_038286	PSMD6-AS2	PSMD6#PSMD6-AS2	0	0
4284	undefined	undefined	PSMD6#PSMD6-AS2	0.232222	369
4285	NR_045697	PRICKLE2-AS1	LINC00994#PRICKLE2-AS1	0.107143	3
4286	undefined	undefined	LINC00994#PRICKLE2-AS1	0.892857	25
4287	NM_198859	PRICKLE2	PRICKLE2#PRICKLE2-AS2	0.287671	21
4288	undefined	undefined	PRICKLE2#PRICKLE2-AS2	0.712329	52
4289	NM_198859	PRICKLE2	PRICKLE2#PRICKLE2-AS1#PRICKLE2-AS2	0.21875	21
4290	NR_045697	PRICKLE2-AS1	PRICKLE2#PRICKLE2-AS1#PRICKLE2-AS2	0.03125	3
4291	undefined	undefined	PRICKLE2#PRICKLE2-AS1#PRICKLE2-AS2	0.75	72
4292	NM_198859	PRICKLE2	PRICKLE2#PRICKLE2-AS3	0.291667	21
4293	NR_046702	PRICKLE2-AS3	PRICKLE2#PRICKLE2-AS3	0.0138889	1
4294	undefined	undefined	PRICKLE2#PRICKLE2-AS3	0.694444	50
4295	NM_182920	ADAMTS9	ADAMTS9#ADAMTS9-AS1	0.00970874	1
4296	NR_110150	ADAMTS9-AS1	ADAMTS9#ADAMTS9-AS1	0.00485437	0.5
4297	NR_110151	ADAMTS9-AS1	ADAMTS9#ADAMTS9-AS1	0.00485437	0.5
4298	undefined	undefined	ADAMTS9#ADAMTS9-AS1	0.980583	101
4299	NM_001033057	MAGI1	MAGI1#MAGI1-AS1	0.0329668	2.99998
4300	NM_004742	MAGI1	MAGI1#MAGI1-AS1	4.98775e-07	4.53885e-05
4301	NM_015520	MAGI1	MAGI1#MAGI1-AS1	0.0329668	2.99998
4302	undefined	undefined	MAGI1#MAGI1-AS1	0.934066	85
4303	NM_001012505	FOXP1	FOXP1#FOXP1-AS1	0.0174672	4
4304	NM_001244808	FOXP1	FOXP1#FOXP1-AS1	0.11757	26.9235
4305	NM_001244810	FOXP1	FOXP1#FOXP1-AS1	7.57933e-10	1.73567e-07
4306	NM_001244812	FOXP1	FOXP1#FOXP1-AS1	2.77975e-05	0.00636563
4307	NM_001244813	FOXP1	FOXP1#FOXP1-AS1	0.119322	27.3247
4308	NM_001244814	FOXP1	FOXP1#FOXP1-AS1	0.00119627	0.273945
4309	NM_001244815	FOXP1	FOXP1#FOXP1-AS1	0.00119627	0.273945
4310	NM_001244816	FOXP1	FOXP1#FOXP1-AS1	0.00119627	0.273945
4311	NM_032682	FOXP1	FOXP1#FOXP1-AS1	0.11757	26.9235
4312	undefined	undefined	FOXP1#FOXP1-AS1	0.624454	143
4313	NM_001145845	ROBO1	LOC101927374#ROBO1	0.114114	12.6667
4314	NM_002941	ROBO1	LOC101927374#ROBO1	0.114114	12.6667
4315	NM_133631	ROBO1	LOC101927374#ROBO1	0.114114	12.6667
4316	undefined	undefined	LOC101927374#ROBO1	0.657658	73
4317	undefined	undefined	CADM2#CADM2-AS2	1	60
4318	NM_001167924	CMSS1	CMSS1#FILIP1L	0.0297258	2.46725
4319	NM_032359	CMSS1	CMSS1#FILIP1L	0.416057	34.5328
4320	undefined	undefined	CMSS1#FILIP1L	0.554217	46
4321	NM_001134437	PHLDB2	PHLDB2#PLCXD2	0.047619	1
4322	NM_001134438	PHLDB2	PHLDB2#PLCXD2	0.047619	1
4323	NM_001134439	PHLDB2	PHLDB2#PLCXD2	0.047619	1
4324	NM_145753	PHLDB2	PHLDB2#PLCXD2	0.047619	1
4325	undefined	undefined	PHLDB2#PLCXD2	0.809524	17
4326	NM_001164496	CFAP44	CFAP44#CFAP44-AS1	0.0967742	3
4327	undefined	undefined	CFAP44#CFAP44-AS1	0.903226	28
4328	NM_001164342	ZBTB20	LOC101929754#ZBTB20	0.00681818	0.375
4329	NM_001164343	ZBTB20	LOC101929754#ZBTB20	0.00681818	0.375
4330	NM_001164344	ZBTB20	LOC101929754#ZBTB20	0.00681818	0.375
4331	NM_001164345	ZBTB20	LOC101929754#ZBTB20	0.00681818	0.375
4332	NM_001164346	ZBTB20	LOC101929754#ZBTB20	0.00681818	0.375
4333	NM_001164347	ZBTB20	LOC101929754#ZBTB20	0.00681818	0.375
4334	NM_015642	ZBTB20	LOC101929754#ZBTB20	0.00681818	0.375
4335	NR_121662	ZBTB20	LOC101929754#ZBTB20	0.00681818	0.375
4336	undefined	undefined	LOC101929754#ZBTB20	0.945455	52
4337	NM_001164342	ZBTB20	ZBTB20#ZBTB20-AS3	0.00707547	0.375
4338	NM_001164343	ZBTB20	ZBTB20#ZBTB20-AS3	0.00707547	0.375
4339	NM_001164344	ZBTB20	ZBTB20#ZBTB20-AS3	0.00707547	0.375
4340	NM_001164345	ZBTB20	ZBTB20#ZBTB20-AS3	0.00707547	0.375
4341	NM_001164346	ZBTB20	ZBTB20#ZBTB20-AS3	0.00707547	0.375
4342	NM_001164347	ZBTB20	ZBTB20#ZBTB20-AS3	0.00707547	0.375
4343	NM_015642	ZBTB20	ZBTB20#ZBTB20-AS3	0.00707547	0.375
4344	NR_121662	ZBTB20	ZBTB20#ZBTB20-AS3	0.00707547	0.375
4345	undefined	undefined	ZBTB20#ZBTB20-AS3	0.943396	50
4346	undefined	undefined	LSAMP#LSAMP-AS1	1	27
4347	undefined	undefined	ARHGAP31#ARHGAP31-AS1	1	9
4348	NM_005513	GTF2E1	GTF2E1#RABL3	0.288462	15
4349	NM_173825	RABL3	GTF2E1#RABL3	0.365385	19
4350	undefined	undefined	GTF2E1#RABL3	0.346154	18
4351	NM_002264	KPNA1	KPNA1#LOC102723582	0.470183	31.9724
4352	NR_026698	KPNA1	KPNA1#LOC102723582	0.000405625	0.0275825
4353	undefined	undefined	KPNA1#LOC102723582	0.529412	36
4354	NM_006810	PDIA5	MIR7110#PDIA5	0.611104	21.9997
4355	NR_028444	PDIA5	MIR7110#PDIA5	6.98811e-06	0.000251572
4356	undefined	undefined	MIR7110#PDIA5	0.388889	14
4357	NM_053025	MYLK	MYLK#MYLK-AS1	0	0
4358	NM_053026	MYLK	MYLK#MYLK-AS1	0	0
4359	NM_053027	MYLK	MYLK#MYLK-AS1	0	0
4360	NM_053028	MYLK	MYLK#MYLK-AS1	0	0
4361	NM_053031	MYLK	MYLK#MYLK-AS1	0	0
4362	NM_053032	MYLK	MYLK#MYLK-AS1	0	0
4363	NR_038266	MYLK-AS1	MYLK#MYLK-AS1	0.166667	5
4364	undefined	undefined	MYLK#MYLK-AS1	0.833333	25
4365	NM_001001485	ATP2C1	ASTE1#ATP2C1	3.26147e-08	2.67441e-06
4366	NM_001001486	ATP2C1	ASTE1#ATP2C1	0.0365853	2.99999
4367	NM_001001487	ATP2C1	ASTE1#ATP2C1	3.26147e-08	2.67441e-06
4368	NM_001199179	ATP2C1	ASTE1#ATP2C1	0.112805	9.25
4369	NM_001199180	ATP2C1	ASTE1#ATP2C1	3.26147e-08	2.67441e-06
4370	NM_001199181	ATP2C1	ASTE1#ATP2C1	0.112805	9.25
4371	NM_001199182	ATP2C1	ASTE1#ATP2C1	0.0365853	2.99999
4372	NM_001199183	ATP2C1	ASTE1#ATP2C1	3.26147e-08	2.67441e-06
4373	NM_001199184	ATP2C1	ASTE1#ATP2C1	0.112805	9.25
4374	NM_001199185	ATP2C1	ASTE1#ATP2C1	3.26147e-08	2.67441e-06
4375	NM_001288950	ASTE1	ASTE1#ATP2C1	1.87063e-24	1.53392e-22
4376	NM_014065	ASTE1	ASTE1#ATP2C1	0.0609507	4.99796
4377	NM_014382	ATP2C1	ASTE1#ATP2C1	0.112805	9.25
4378	NR_110229	ASTE1	ASTE1#ATP2C1	2.49316e-05	0.00204439
4379	undefined	undefined	ASTE1#ATP2C1	0.414634	34
4380	NM_007208	MRPL3	MRPL3#SNORA58	0.727273	120
4381	undefined	undefined	MRPL3#SNORA58	0.272727	45
4382	NM_024818	UBA5	NPHP3-ACAD11#UBA5	0.686677	56.9942
4383	NM_198329	UBA5	NPHP3-ACAD11#UBA5	7.03695e-05	0.00584067
4384	undefined	undefined	NPHP3-ACAD11#UBA5	0.313253	26
4385	NM_153240	NPHP3	NPHP3#NPHP3-ACAD11	0.5	15
4386	undefined	undefined	NPHP3#NPHP3-ACAD11	0.5	15
4387	NR_110175	NCK1-AS1	NCK1-AS1#SLC35G2	1.58354e-06	5.54239e-05
4388	NR_110176	NCK1-AS1	NCK1-AS1#SLC35G2	2.37531e-06	8.31359e-05
4389	NR_110177	NCK1-AS1	NCK1-AS1#SLC35G2	0.171425	5.99986
4390	undefined	undefined	NCK1-AS1#SLC35G2	0.828571	29
4391	NM_001267041	ARMC8	ARMC8#NME9	0.0394737	3
4392	NM_001267042	ARMC8	ARMC8#NME9	0.0370066	2.8125
4393	NM_001282342	ARMC8	ARMC8#NME9	0.0394737	3
4394	NM_014154	ARMC8	ARMC8#NME9	0.155388	11.8095
4395	NM_015396	ARMC8	ARMC8#NME9	0.0419408	3.1875
4396	NM_213654	ARMC8	ARMC8#NME9	0.160401	12.1905
4397	undefined	undefined	ARMC8#NME9	0.526316	40
4398	NR_121608	LOC100507291	LOC100507291#RBP2	0.153846	4
4399	undefined	undefined	LOC100507291#RBP2	0.846154	22
4400	NR_121608	LOC100507291	LOC100507291#RBP1	0.153846	4
4401	undefined	undefined	LOC100507291#RBP1	0.846154	22
4402	NM_001200047	NMNAT3	LOC100507291#NMNAT3	0.0568182	2.5
4403	NM_178177	NMNAT3	LOC100507291#NMNAT3	0.0568182	2.5
4404	NR_121608	LOC100507291	LOC100507291#NMNAT3	0.0909091	4
4405	undefined	undefined	LOC100507291#NMNAT3	0.795455	35
4406	NM_001168278	WWTR1	WWTR1#WWTR1-AS1	0.000109303	0.00688609
4407	NM_001168280	WWTR1	WWTR1#WWTR1-AS1	0.000109303	0.00688609
4408	NM_015472	WWTR1	WWTR1#WWTR1-AS1	0.444226	27.9862
4409	undefined	undefined	WWTR1#WWTR1-AS1	0.555556	35
4410	NM_002628	PFN2	LOC646903#PFN2	0.647958	207.995
4411	NM_053024	PFN2	LOC646903#PFN2	0.14955	48.0054
4412	NR_036538	LOC646903	LOC646903#PFN2	0.00311526	1
4413	undefined	undefined	LOC646903#PFN2	0.199377	64
4414	NM_053002	MED12L	MED12L#P2RY14	0.173077	9
4415	undefined	undefined	MED12L#P2RY14	0.826923	43
4416	NM_023915	GPR87	GPR87#MED12L	0.189655	11
4417	NM_053002	MED12L	GPR87#MED12L	0.155172	9
4418	undefined	undefined	GPR87#MED12L	0.655172	38
4419	undefined	undefined	KCNAB1#KCNAB1-AS2	1	24
4420	NM_001308164	GFM1	GFM1#LXN	1.84585e-05	0.0126441
4421	NM_001308166	GFM1	GFM1#LXN	0.00152626	1.04549
4422	NM_020169	LXN	GFM1#LXN	0.722628	495
4423	NM_024996	GFM1	GFM1#LXN	0.0320319	21.9419
4424	undefined	undefined	GFM1#LXN	0.243796	167
4425	undefined	undefined	IQCJ#IQCJ-SCHIP1	1	6
4426	NM_207015	NAALADL2	NAALADL2#NAALADL2-AS3	0.0138889	1
4427	undefined	undefined	NAALADL2#NAALADL2-AS3	0.986111	71
4428	NM_207015	NAALADL2	NAALADL2#NAALADL2-AS2	0.0138889	1
4429	undefined	undefined	NAALADL2#NAALADL2-AS2	0.986111	71
4430	NR_126560	KCNMB2-AS1	KCNMB2#KCNMB2-AS1	0	0
4431	NR_126561	KCNMB2-AS1	KCNMB2#KCNMB2-AS1	0.0185185	1
4432	undefined	undefined	KCNMB2#KCNMB2-AS1	0.981481	53
4433	NM_001042601	TTC14	CCDC39#TTC14	0.266662	7.99986
4434	NM_001288582	TTC14	CCDC39#TTC14	0.0333333	1
4435	NM_133462	TTC14	CCDC39#TTC14	0.0666713	2.00014
4436	undefined	undefined	CCDC39#TTC14	0.633333	19
4437	undefined	undefined	LOC102724604#SOX2-OT	1	68
4438	undefined	undefined	KLHL6#KLHL6-AS1	1	3
4439	NM_001023587	ABCC5	ABCC5#ABCC5-AS1	0.216216	8
4440	NM_005688	ABCC5	ABCC5#ABCC5-AS1	0.135135	5
4441	undefined	undefined	ABCC5#ABCC5-AS1	0.648649	24
4442	NM_032331	ECE2	CAMK2N2#ECE2	0.396825	25
4443	NM_033259	CAMK2N2	CAMK2N2#ECE2	0.15873	10
4444	undefined	undefined	CAMK2N2#ECE2	0.444444	28
4445	NM_001007225	IGF2BP2	IGF2BP2#IGF2BP2-AS1	0.0238095	0.285714
4446	NM_001291869	IGF2BP2	IGF2BP2#IGF2BP2-AS1	0.0238095	0.285714
4447	NM_001291872	IGF2BP2	IGF2BP2#IGF2BP2-AS1	0.0238095	0.285714
4448	NM_001291873	IGF2BP2	IGF2BP2#IGF2BP2-AS1	0.0238095	0.285714
4449	NM_001291874	IGF2BP2	IGF2BP2#IGF2BP2-AS1	0.0238095	0.285714
4450	NM_001291875	IGF2BP2	IGF2BP2#IGF2BP2-AS1	0.0238095	0.285714
4451	NM_006548	IGF2BP2	IGF2BP2#IGF2BP2-AS1	0.0238095	0.285714
4452	undefined	undefined	IGF2BP2#IGF2BP2-AS1	0.833333	10
4453	NM_001130845	BCL6	BCL6#LOC100131635	0.000596936	0.0244744
4454	NM_001134738	BCL6	BCL6#LOC100131635	6.94013e-10	2.84545e-08
4455	NM_001706	BCL6	BCL6#LOC100131635	0.779891	31.9755
4456	undefined	undefined	BCL6#LOC100131635	0.219512	9
4457	undefined	undefined	TM4SF19-AS1#TM4SF19-TCTEX1D2	1	1
4458	undefined	undefined	TM4SF19#TM4SF19-TCTEX1D2	1	3
4459	NM_005929	MFI2	MFI2#MFI2-AS1	0.173913	4
4460	NM_033316	MFI2	MFI2#MFI2-AS1	0.0869565	2
4461	NR_038285	MFI2-AS1	MFI2#MFI2-AS1	0.0434783	1
4462	undefined	undefined	MFI2#MFI2-AS1	0.695652	16
4463	NM_000996	RPL35A	IQCG#RPL35A	0.827492	2125
4464	NM_001134435	IQCG	IQCG#RPL35A	0.000194704	0.5
4465	NM_032263	IQCG	IQCG#RPL35A	0.000194704	0.5
4466	undefined	undefined	IQCG#RPL35A	0.172118	442
4467	NM_133474	ZNF721	ABCA11P#ZNF721	0.392857	22
4468	NR_002451	ABCA11P	ABCA11P#ZNF721	0.0357143	2
4469	undefined	undefined	ABCA11P#ZNF721	0.571429	32
4470	NM_001128325	SPON2	LOC100130872#SPON2	0	0
4471	NM_001199021	SPON2	LOC100130872#SPON2	0	0
4472	NM_012445	SPON2	LOC100130872#SPON2	0	0
4473	undefined	undefined	LOC100130872#SPON2	1	5
4474	NM_016930	STX18	STX18#STX18-IT1	0.605263	23
4475	undefined	undefined	STX18#STX18-IT1	0.394737	15
4476	NM_001253912	TBC1D1	PTTG2#TBC1D1	7.73853e-49	3.25018e-47
4477	NM_001253913	TBC1D1	PTTG2#TBC1D1	6.71901e-05	0.00282198
4478	NM_001253914	TBC1D1	PTTG2#TBC1D1	6.71901e-05	0.00282198
4479	NM_001253915	TBC1D1	PTTG2#TBC1D1	2.94373e-25	1.23637e-23
4480	NM_015173	TBC1D1	PTTG2#TBC1D1	0.428437	17.9944
4481	undefined	undefined	PTTG2#TBC1D1	0.571429	24
4482	NM_174921	SMIM14	SMIM14#UGDH-AS1	0.28463	150
4483	undefined	undefined	SMIM14#UGDH-AS1	0.71537	377
4484	undefined	undefined	CORIN#LOC101927179	1	10
4485	NM_001278623	NFXL1	LOC101927179#NFXL1	0.0972162	2.33319
4486	NM_001278624	NFXL1	LOC101927179#NFXL1	0.0972162	2.33319
4487	NM_152995	NFXL1	LOC101927179#NFXL1	0.0972162	2.33319
4488	NR_103795	NFXL1	LOC101927179#NFXL1	1.81486e-05	0.000435567
4489	undefined	undefined	LOC101927179#NFXL1	0.708333	17
4490	undefined	undefined	CNGA1#LOC101927157	1	6
4491	NM_001134223	USP46	USP46#USP46-AS1	0.076918	0.999935
4492	NM_001286767	USP46	USP46#USP46-AS1	0.076918	0.999935
4493	NM_001286768	USP46	USP46#USP46-AS1	1.50867e-05	0.000196127
4494	NM_022832	USP46	USP46#USP46-AS1	0.076918	0.999935
4495	NR_125363	USP46-AS1	USP46#USP46-AS1	0.0769231	1
4496	undefined	undefined	USP46#USP46-AS1	0.692308	9
4497	NR_024031	DANCR	DANCR#MIR4449#SNORA26	0.850467	91
4498	undefined	undefined	DANCR#MIR4449#SNORA26	0.149533	16
4499	NM_001126328	LNX1	LNX1#LNX1-AS1	0.1875	3
4500	NM_032622	LNX1	LNX1#LNX1-AS1	0.1875	3
4501	undefined	undefined	LNX1#LNX1-AS1	0.625	10
4502	undefined	undefined	LOC550113#TMPRSS11F	1	6
4503	undefined	undefined	FTLP10#TMPRSS11BNL	1	2
4504	undefined	undefined	UGT2A1#UGT2A2	1	1
4505	NM_001288983	SDAD1	LOC101928809#SDAD1	3.79234e-05	0.00136524
4506	NM_001288984	SDAD1	LOC101928809#SDAD1	0.185185	6.66667
4507	NM_018115	SDAD1	LOC101928809#SDAD1	0.370332	13.332
4508	undefined	undefined	LOC101928809#SDAD1	0.444444	16
4509	undefined	undefined	LOC101928942#PRKG2	1	3
4510	NM_001025616	ARHGAP24	ARHGAP24#MIR4451	0.0666555	1.66639
4511	NM_001042669	ARHGAP24	ARHGAP24#MIR4451	0.0666555	1.66639
4512	NM_001287805	ARHGAP24	ARHGAP24#MIR4451	0.0666555	1.66639
4513	NM_031305	ARHGAP24	ARHGAP24#MIR4451	3.33592e-05	0.000833981
4514	undefined	undefined	ARHGAP24#MIR4451	0.8	20
4515	NM_002753	MAPK10	LOC101929064#MAPK10	0.015625	0.5
4516	NM_138980	MAPK10	LOC101929064#MAPK10	0.015625	0.5
4517	NM_138981	MAPK10	LOC101929064#MAPK10	0.015625	0.5
4518	NM_138982	MAPK10	LOC101929064#MAPK10	0.015625	0.5
4519	undefined	undefined	LOC101929064#MAPK10	0.9375	30
4520	NM_001300795	UBE2D3	LOC105377348#UBE2D3	5.40435e-07	0.000110249
4521	NM_003340	UBE2D3	LOC105377348#UBE2D3	0.267099	54.4882
4522	NM_181886	UBE2D3	LOC105377348#UBE2D3	0.0148499	3.02939
4523	NM_181887	UBE2D3	LOC105377348#UBE2D3	0.0148499	3.02939
4524	NM_181888	UBE2D3	LOC105377348#UBE2D3	1.14754e-05	0.00234098
4525	NM_181889	UBE2D3	LOC105377348#UBE2D3	0.0296881	6.05637
4526	NM_181890	UBE2D3	LOC105377348#UBE2D3	1.14754e-05	0.00234098
4527	NM_181891	UBE2D3	LOC105377348#UBE2D3	0.385805	78.7042
4528	NM_181892	UBE2D3	LOC105377348#UBE2D3	1.00149e-07	2.04305e-05
4529	NM_181893	UBE2D3	LOC105377348#UBE2D3	0.0229783	4.68758
4530	NR_131185	LOC105377348	LOC105377348#UBE2D3	0.00245098	0.5
4531	NR_131186	LOC105377348	LOC105377348#UBE2D3	0.00245098	0.5
4532	undefined	undefined	LOC105377348#UBE2D3	0.259804	53
4533	NM_001127208	TET2	TET2#TET2-AS1	0.364	21.84
4534	NM_017628	TET2	TET2#TET2-AS1	0.0693333	4.16
4535	undefined	undefined	TET2#TET2-AS1	0.566667	34
4536	NM_001242729	ARHGEF38	ARHGEF38#ARHGEF38-IT1	0.2	1
4537	undefined	undefined	ARHGEF38#ARHGEF38-IT1	0.8	4
4538	NR_003584	SNHG8	SNHG8#SNORA24	0.667528	97.4591
4539	NR_034010	SNHG8	SNHG8#SNORA24	0.0317957	4.64217
4540	NR_034011	SNHG8	SNHG8#SNORA24	0.0472516	6.89873
4541	undefined	undefined	SNHG8#SNORA24	0.253425	37
4542	NM_001083	PDE5A	LOC645513#PDE5A	0.0357143	1
4543	NM_033430	PDE5A	LOC645513#PDE5A	0.0357143	1
4544	NM_033437	PDE5A	LOC645513#PDE5A	0.0357143	1
4545	undefined	undefined	LOC645513#PDE5A	0.892857	25
4546	NM_152778	MFSD8	C4orf29#MFSD8	0.125	5
4547	undefined	undefined	C4orf29#MFSD8	0.875	35
4548	undefined	undefined	LINC00616#SLC7A11-AS1	1	6
4549	NM_001153446	SCOC	SCOC#SCOC-AS1	1.78499e-05	0.00123165
4550	NM_001153484	SCOC	SCOC#SCOC-AS1	0.27862	19.2248
4551	NM_001153552	SCOC	SCOC#SCOC-AS1	0.123847	8.54545
4552	NM_001153585	SCOC	SCOC#SCOC-AS1	1.78499e-05	0.00123165
4553	NM_001153635	SCOC	SCOC#SCOC-AS1	1.78499e-05	0.00123165
4554	NM_001153663	SCOC	SCOC#SCOC-AS1	0.27862	19.2248
4555	NM_001153690	SCOC	SCOC#SCOC-AS1	6.45714e-09	4.45543e-07
4556	NM_032547	SCOC	SCOC#SCOC-AS1	1.78499e-05	0.00123165
4557	undefined	undefined	SCOC#SCOC-AS1	0.318841	22
4558	NM_015130	TBC1D9	TBC1D9#TNRC18P1	0.6	45
4559	undefined	undefined	TBC1D9#TNRC18P1	0.4	30
4560	undefined	undefined	FSTL5#LOC101928052	1	28
4561	undefined	undefined	GALNTL6#LOC101928314	1	40
4562	undefined	undefined	LINC01098#LINC01099	1	10
4563	NM_001242412	AHRR	AHRR#PDCD6	0.00246305	0.5
4564	NM_001267556	PDCD6	AHRR#PDCD6	0.0228978	4.64826
4565	NM_001267557	PDCD6	AHRR#PDCD6	0.0081851	1.66157
4566	NM_001267558	PDCD6	AHRR#PDCD6	8.40117e-70	1.70544e-67
4567	NM_001267559	PDCD6	AHRR#PDCD6	0.0153363	3.11327
4568	NM_013232	PDCD6	AHRR#PDCD6	0.697391	141.57
4569	NM_020731	AHRR	AHRR#PDCD6	0.00246305	0.5
4570	NR_073609	PDCD6	AHRR#PDCD6	0.00495873	1.00662
4571	undefined	undefined	AHRR#PDCD6	0.246305	50
4572	NR_125375	LOC100288152	LOC100288152#SLC9A3	0.285714	2
4573	undefined	undefined	LOC100288152#SLC9A3	0.714286	5
4574	undefined	undefined	LINC01017#LINC01019	1	6
4575	NR_045196	SNHG18	SNHG18#SNORD123	0.153846	2
4576	undefined	undefined	SNHG18#SNORD123	0.846154	11
4577	NM_054027	ANKH	ANKH#LOC100130744	0.125	2
4578	undefined	undefined	ANKH#LOC100130744	0.875	14
4579	undefined	undefined	CTD-2350J17.1#FBXL7	1	9
4580	NM_030945	C1QTNF3	C1QTNF3#C1QTNF3-AMACR	0.166667	1.5
4581	NM_181435	C1QTNF3	C1QTNF3#C1QTNF3-AMACR	0.166667	1.5
4582	undefined	undefined	C1QTNF3#C1QTNF3-AMACR	0.666667	6
4583	NM_001007527	LMBRD2	LMBRD2#MIR580	0.5	3
4584	undefined	undefined	LMBRD2#MIR580	0.5	3
4585	NM_001127671	LIFR	LIFR#LIFR-AS1	0.0416667	0.5
4586	NM_002310	LIFR	LIFR#LIFR-AS1	0.0416667	0.5
4587	NR_103553	LIFR-AS1	LIFR#LIFR-AS1	0.0833333	1
4588	NR_103554	LIFR-AS1	LIFR#LIFR-AS1	0.0833333	1
4589	undefined	undefined	LIFR#LIFR-AS1	0.75	9
4590	undefined	undefined	LINC01265#OSMR-AS1	1	11
4591	NM_015946	PELO	ITGA1#PELO	0.608696	14
4592	undefined	undefined	ITGA1#PELO	0.391304	9
4593	NM_001008397	GPX8	CDC20B#GPX8	0.662855	21.8742
4594	NM_001306197	GPX8	CDC20B#GPX8	6.99657e-06	0.000230887
4595	NM_001306198	GPX8	CDC20B#GPX8	0.094697	3.125
4596	NM_001306201	GPX8	CDC20B#GPX8	6.2895e-07	2.07553e-05
4597	NR_131336	GPX8	CDC20B#GPX8	7.6629e-06	0.000252876
4598	NR_131337	GPX8	CDC20B#GPX8	6.2895e-07	2.07553e-05
4599	NR_131338	GPX8	CDC20B#GPX8	5.25364e-08	1.7337e-06
4600	NR_131340	GPX8	CDC20B#GPX8	7.6629e-06	0.000252876
4601	undefined	undefined	CDC20B#GPX8	0.242424	8
4602	NM_003711	PPAP2A	MIR5687#PPAP2A	0.296502	12.7496
4603	NM_176895	PPAP2A	MIR5687#PPAP2A	0.0988373	4.25001
4604	NR_103485	PPAP2A	MIR5687#PPAP2A	9.17574e-06	0.000394557
4605	undefined	undefined	MIR5687#PPAP2A	0.604651	26
4606	NR_034121	CKMT2-AS1	CKMT2#CKMT2-AS1	0.047619	0.333333
4607	NR_034122	CKMT2-AS1	CKMT2#CKMT2-AS1	0.047619	0.333333
4608	NR_034123	CKMT2-AS1	CKMT2#CKMT2-AS1	0.047619	0.333333
4609	undefined	undefined	CKMT2#CKMT2-AS1	0.857143	6
4610	NM_001867	COX7C	COX7C#MIR3607	0.453888	502
4611	undefined	undefined	COX7C#MIR3607	0.546112	604
4612	undefined	undefined	LOC101929380#LOC55338	1	9
4613	NR_039993	TMEM161B-AS1	LOC102546226#TMEM161B-AS1	3.17891e-07	7.62939e-06
4614	NR_039994	TMEM161B-AS1	LOC102546226#TMEM161B-AS1	0.0555553	1.33333
4615	NR_039995	TMEM161B-AS1	LOC102546226#TMEM161B-AS1	0.11111	2.66665
4616	NR_105019	TMEM161B-AS1	LOC102546226#TMEM161B-AS1	3.17891e-07	7.62939e-06
4617	NR_105020	TMEM161B-AS1	LOC102546226#TMEM161B-AS1	3.17891e-07	7.62939e-06
4618	undefined	undefined	LOC102546226#TMEM161B-AS1	0.833333	20
4619	NM_001040458	ERAP1	CAST#ERAP1	0.0133333	2
4620	NM_001042440	CAST	CAST#ERAP1	0.468489	70.2733
4621	NM_001190442	CAST	CAST#ERAP1	2.54429e-08	3.81644e-06
4622	NM_001198541	ERAP1	CAST#ERAP1	0.0133333	2
4623	NM_001284212	CAST	CAST#ERAP1	5.13652e-05	0.00770478
4624	NM_001284213	CAST	CAST#ERAP1	1.20231e-06	0.000180347
4625	NM_173060	CAST	CAST#ERAP1	0.0781252	11.7188
4626	NR_104285	CAST	CAST#ERAP1	1.54625e-62	2.31938e-60
4627	undefined	undefined	CAST#ERAP1	0.426667	64
4628	NM_001142474	NREP	NREP#STARD4-AS1	0.0130435	0.26087
4629	NM_001142475	NREP	NREP#STARD4-AS1	0.0130435	0.26087
4630	NM_001142476	NREP	NREP#STARD4-AS1	0.0130435	0.26087
4631	NM_001142477	NREP	NREP#STARD4-AS1	0.0130435	0.26087
4632	NM_001142478	NREP	NREP#STARD4-AS1	0.0195652	0.391304
4633	NM_001142479	NREP	NREP#STARD4-AS1	0.0130435	0.26087
4634	NM_001142480	NREP	NREP#STARD4-AS1	0.0130435	0.26087
4635	NM_001142481	NREP	NREP#STARD4-AS1	0.0130435	0.26087
4636	NM_001142482	NREP	NREP#STARD4-AS1	0.0130435	0.26087
4637	NM_001142483	NREP	NREP#STARD4-AS1	0.0130435	0.26087
4638	NM_004772	NREP	NREP#STARD4-AS1	0.0130435	0.26087
4639	undefined	undefined	NREP#STARD4-AS1	0.85	17
4640	NM_001142474	NREP	NREP#NREP-AS1	0.0186335	0.26087
4641	NM_001142475	NREP	NREP#NREP-AS1	0.0186335	0.26087
4642	NM_001142476	NREP	NREP#NREP-AS1	0.0186335	0.26087
4643	NM_001142477	NREP	NREP#NREP-AS1	0.0186335	0.26087
4644	NM_001142478	NREP	NREP#NREP-AS1	0.0279503	0.391304
4645	NM_001142479	NREP	NREP#NREP-AS1	0.0186335	0.26087
4646	NM_001142480	NREP	NREP#NREP-AS1	0.0186335	0.26087
4647	NM_001142481	NREP	NREP#NREP-AS1	0.0186335	0.26087
4648	NM_001142482	NREP	NREP#NREP-AS1	0.0186335	0.26087
4649	NM_001142483	NREP	NREP#NREP-AS1	0.0186335	0.26087
4650	NM_004772	NREP	NREP#NREP-AS1	0.0186335	0.26087
4651	undefined	undefined	NREP#NREP-AS1	0.785714	11
4652	NM_001204193	SRP19	REEP5#SRP19	0.0192657	5.27879
4653	NM_001204194	SRP19	REEP5#SRP19	3.24054e-07	8.87907e-05
4654	NM_001204196	SRP19	REEP5#SRP19	2.89109e-06	0.000792159
4655	NM_001204199	SRP19	REEP5#SRP19	0.00370493	1.01515
4656	NM_003135	SRP19	REEP5#SRP19	0.221552	60.7052
4657	NM_005669	REEP5	REEP5#SRP19	0.540146	148
4658	undefined	undefined	REEP5#SRP19	0.215328	59
4659	NM_001085377	MCC	MCC#TSSK1B	0	0
4660	NM_002387	MCC	MCC#TSSK1B	0	0
4661	undefined	undefined	MCC#TSSK1B	1	22
4662	undefined	undefined	KCNN2#LOC101927078	1	11
4663	NM_001164469	TMED7-TICAM2	LOC101927100#TMED7-TICAM2	0.166667	1
4664	NR_109874	LOC101927100	LOC101927100#TMED7-TICAM2	0.166667	1
4665	undefined	undefined	LOC101927100#TMED7-TICAM2	0.666667	4
4666	undefined	undefined	MGC32805#SNCAIP	1	6
4667	NM_003059	SLC22A4	LOC553103#SLC22A4	0.214286	3
4668	NR_110997	LOC553103	LOC553103#SLC22A4	0.0714286	1
4669	undefined	undefined	LOC553103#SLC22A4	0.714286	10
4670	NM_005732	RAD50	RAD50#TH2LCRR	0.638298	60
4671	undefined	undefined	RAD50#TH2LCRR	0.361702	34
4672	NM_001194954	MATR3	MATR3#SNHG4	0.00097673	0.157253
4673	NM_001194955	MATR3	MATR3#SNHG4	0.246046	39.6135
4674	NM_001194956	MATR3	MATR3#SNHG4	1.74522e-08	2.8098e-06
4675	NM_001282278	MATR3	MATR3#SNHG4	1.74522e-08	2.8098e-06
4676	NM_018834	MATR3	MATR3#SNHG4	0.491131	79.072
4677	NM_199189	MATR3	MATR3#SNHG4	0.00097673	0.157253
4678	undefined	undefined	MATR3#SNHG4	0.26087	42
4679	NM_018907	PCDHA4	PCDHA1#PCDHA2#PCDHA3#PCDHA4	0.0606061	0.666667
4680	NM_031500	PCDHA4	PCDHA1#PCDHA2#PCDHA3#PCDHA4	0.030303	0.333333
4681	undefined	undefined	PCDHA1#PCDHA2#PCDHA3#PCDHA4	0.909091	10
4682	NM_018907	PCDHA4	PCDHA1#PCDHA2#PCDHA3#PCDHA4#PCDHA5	0.0952381	0.666667
4683	NM_031500	PCDHA4	PCDHA1#PCDHA2#PCDHA3#PCDHA4#PCDHA5	0.047619	0.333333
4684	undefined	undefined	PCDHA1#PCDHA2#PCDHA3#PCDHA4#PCDHA5	0.857143	6
4685	NM_018907	PCDHA4	PCDHA1#PCDHA2#PCDHA3#PCDHA4#PCDHA5#PCDHA6	0.0512821	0.666667
4686	NM_018909	PCDHA6	PCDHA1#PCDHA2#PCDHA3#PCDHA4#PCDHA5#PCDHA6	0.0769231	1
4687	NM_031500	PCDHA4	PCDHA1#PCDHA2#PCDHA3#PCDHA4#PCDHA5#PCDHA6	0.025641	0.333333
4688	undefined	undefined	PCDHA1#PCDHA2#PCDHA3#PCDHA4#PCDHA5#PCDHA6	0.846154	11
4689	NM_018907	PCDHA4	PCDHA1#PCDHA2#PCDHA3#PCDHA4#PCDHA5#PCDHA6#PCDHA7	0.0512821	0.666667
4690	NM_018909	PCDHA6	PCDHA1#PCDHA2#PCDHA3#PCDHA4#PCDHA5#PCDHA6#PCDHA7	0.0769231	1
4691	NM_031500	PCDHA4	PCDHA1#PCDHA2#PCDHA3#PCDHA4#PCDHA5#PCDHA6#PCDHA7	0.025641	0.333333
4692	undefined	undefined	PCDHA1#PCDHA2#PCDHA3#PCDHA4#PCDHA5#PCDHA6#PCDHA7	0.846154	11
4693	NM_018907	PCDHA4	PCDHA1#PCDHA2#PCDHA3#PCDHA4#PCDHA5#PCDHA6#PCDHA7#PCDHA8	0.0740741	0.666667
4694	NM_018909	PCDHA6	PCDHA1#PCDHA2#PCDHA3#PCDHA4#PCDHA5#PCDHA6#PCDHA7#PCDHA8	0.111111	1
4695	NM_031500	PCDHA4	PCDHA1#PCDHA2#PCDHA3#PCDHA4#PCDHA5#PCDHA6#PCDHA7#PCDHA8	0.037037	0.333333
4696	undefined	undefined	PCDHA1#PCDHA2#PCDHA3#PCDHA4#PCDHA5#PCDHA6#PCDHA7#PCDHA8	0.777778	7
4697	NM_018907	PCDHA4	PCDHA1#PCDHA10#PCDHA2#PCDHA3#PCDHA4#PCDHA5#PCDHA6#PCDHA7#PCDHA8#PCDHA9	0.047619	0.666667
4698	NM_018909	PCDHA6	PCDHA1#PCDHA10#PCDHA2#PCDHA3#PCDHA4#PCDHA5#PCDHA6#PCDHA7#PCDHA8#PCDHA9	0.0714286	1
4699	NM_031500	PCDHA4	PCDHA1#PCDHA10#PCDHA2#PCDHA3#PCDHA4#PCDHA5#PCDHA6#PCDHA7#PCDHA8#PCDHA9	0.0238095	0.333333
4700	undefined	undefined	PCDHA1#PCDHA10#PCDHA2#PCDHA3#PCDHA4#PCDHA5#PCDHA6#PCDHA7#PCDHA8#PCDHA9	0.857143	12
4701	NM_018902	PCDHA11	PCDHA1#PCDHA10#PCDHA11#PCDHA2#PCDHA3#PCDHA4#PCDHA5#PCDHA6#PCDHA7#PCDHA8#PCDHA9	0.159091	3.5
4702	NM_018907	PCDHA4	PCDHA1#PCDHA10#PCDHA11#PCDHA2#PCDHA3#PCDHA4#PCDHA5#PCDHA6#PCDHA7#PCDHA8#PCDHA9	0.030303	0.666667
4703	NM_018909	PCDHA6	PCDHA1#PCDHA10#PCDHA11#PCDHA2#PCDHA3#PCDHA4#PCDHA5#PCDHA6#PCDHA7#PCDHA8#PCDHA9	0.0454545	1
4704	NM_031500	PCDHA4	PCDHA1#PCDHA10#PCDHA11#PCDHA2#PCDHA3#PCDHA4#PCDHA5#PCDHA6#PCDHA7#PCDHA8#PCDHA9	0.0151515	0.333333
4705	NM_031861	PCDHA11	PCDHA1#PCDHA10#PCDHA11#PCDHA2#PCDHA3#PCDHA4#PCDHA5#PCDHA6#PCDHA7#PCDHA8#PCDHA9	0.159091	3.5
4706	undefined	undefined	PCDHA1#PCDHA10#PCDHA11#PCDHA2#PCDHA3#PCDHA4#PCDHA5#PCDHA6#PCDHA7#PCDHA8#PCDHA9	0.590909	13
4707	NM_018902	PCDHA11	PCDHA1#PCDHA10#PCDHA11#PCDHA12#PCDHA13#PCDHA2#PCDHA3#PCDHA4#PCDHA5#PCDHA6#PCDHA7#PCDHA8#PCDHA9	0.145833	3.5
4708	NM_018903	PCDHA12	PCDHA1#PCDHA10#PCDHA11#PCDHA12#PCDHA13#PCDHA2#PCDHA3#PCDHA4#PCDHA5#PCDHA6#PCDHA7#PCDHA8#PCDHA9	0.0208333	0.5
4709	NM_018907	PCDHA4	PCDHA1#PCDHA10#PCDHA11#PCDHA12#PCDHA13#PCDHA2#PCDHA3#PCDHA4#PCDHA5#PCDHA6#PCDHA7#PCDHA8#PCDHA9	0.0277778	0.666667
4710	NM_018909	PCDHA6	PCDHA1#PCDHA10#PCDHA11#PCDHA12#PCDHA13#PCDHA2#PCDHA3#PCDHA4#PCDHA5#PCDHA6#PCDHA7#PCDHA8#PCDHA9	0.0416667	1
4711	NM_031500	PCDHA4	PCDHA1#PCDHA10#PCDHA11#PCDHA12#PCDHA13#PCDHA2#PCDHA3#PCDHA4#PCDHA5#PCDHA6#PCDHA7#PCDHA8#PCDHA9	0.0138889	0.333333
4712	NM_031861	PCDHA11	PCDHA1#PCDHA10#PCDHA11#PCDHA12#PCDHA13#PCDHA2#PCDHA3#PCDHA4#PCDHA5#PCDHA6#PCDHA7#PCDHA8#PCDHA9	0.145833	3.5
4713	NM_031864	PCDHA12	PCDHA1#PCDHA10#PCDHA11#PCDHA12#PCDHA13#PCDHA2#PCDHA3#PCDHA4#PCDHA5#PCDHA6#PCDHA7#PCDHA8#PCDHA9	0.0208333	0.5
4714	undefined	undefined	PCDHA1#PCDHA10#PCDHA11#PCDHA12#PCDHA13#PCDHA2#PCDHA3#PCDHA4#PCDHA5#PCDHA6#PCDHA7#PCDHA8#PCDHA9	0.583333	14
4715	NM_018902	PCDHA11	PCDHA1#PCDHA10#PCDHA11#PCDHA12#PCDHA13#PCDHA2#PCDHA3#PCDHA4#PCDHA5#PCDHA6#PCDHA7#PCDHA8#PCDHA9#PCDHAC1	0.134615	3.5
4716	NM_018903	PCDHA12	PCDHA1#PCDHA10#PCDHA11#PCDHA12#PCDHA13#PCDHA2#PCDHA3#PCDHA4#PCDHA5#PCDHA6#PCDHA7#PCDHA8#PCDHA9#PCDHAC1	0.0192308	0.5
4717	NM_018907	PCDHA4	PCDHA1#PCDHA10#PCDHA11#PCDHA12#PCDHA13#PCDHA2#PCDHA3#PCDHA4#PCDHA5#PCDHA6#PCDHA7#PCDHA8#PCDHA9#PCDHAC1	0.025641	0.666667
4718	NM_018909	PCDHA6	PCDHA1#PCDHA10#PCDHA11#PCDHA12#PCDHA13#PCDHA2#PCDHA3#PCDHA4#PCDHA5#PCDHA6#PCDHA7#PCDHA8#PCDHA9#PCDHAC1	0.0384615	1
4719	NM_031500	PCDHA4	PCDHA1#PCDHA10#PCDHA11#PCDHA12#PCDHA13#PCDHA2#PCDHA3#PCDHA4#PCDHA5#PCDHA6#PCDHA7#PCDHA8#PCDHA9#PCDHAC1	0.0128205	0.333333
4720	NM_031861	PCDHA11	PCDHA1#PCDHA10#PCDHA11#PCDHA12#PCDHA13#PCDHA2#PCDHA3#PCDHA4#PCDHA5#PCDHA6#PCDHA7#PCDHA8#PCDHA9#PCDHAC1	0.134615	3.5
4721	NM_031864	PCDHA12	PCDHA1#PCDHA10#PCDHA11#PCDHA12#PCDHA13#PCDHA2#PCDHA3#PCDHA4#PCDHA5#PCDHA6#PCDHA7#PCDHA8#PCDHA9#PCDHAC1	0.0192308	0.5
4722	undefined	undefined	PCDHA1#PCDHA10#PCDHA11#PCDHA12#PCDHA13#PCDHA2#PCDHA3#PCDHA4#PCDHA5#PCDHA6#PCDHA7#PCDHA8#PCDHA9#PCDHAC1	0.615385	16
4723	undefined	undefined	PCDHGA1#PCDHGA2	1	4
4724	undefined	undefined	PCDHGA1#PCDHGA2#PCDHGA3	1	4
4725	undefined	undefined	PCDHGA1#PCDHGA2#PCDHGA3#PCDHGA4#PCDHGA5#PCDHGB1#PCDHGB2	1	4
4726	undefined	undefined	PCDHGA1#PCDHGA2#PCDHGA3#PCDHGA4#PCDHGA5#PCDHGA6#PCDHGB1#PCDHGB2#PCDHGB3	1	6
4727	undefined	undefined	PCDHGA1#PCDHGA2#PCDHGA3#PCDHGA4#PCDHGA5#PCDHGA6#PCDHGA7#PCDHGA8#PCDHGB1#PCDHGB2#PCDHGB3#PCDHGB4	1	4
4728	NM_018925	PCDHGB5	PCDHGA1#PCDHGA2#PCDHGA3#PCDHGA4#PCDHGA5#PCDHGA6#PCDHGA7#PCDHGA8#PCDHGA9#PCDHGB1#PCDHGB2#PCDHGB3#PCDHGB4#PCDHGB5	0	0
4729	undefined	undefined	PCDHGA1#PCDHGA2#PCDHGA3#PCDHGA4#PCDHGA5#PCDHGA6#PCDHGA7#PCDHGA8#PCDHGA9#PCDHGB1#PCDHGB2#PCDHGB3#PCDHGB4#PCDHGB5	1	5
4730	NM_018925	PCDHGB5	PCDHGA1#PCDHGA10#PCDHGA2#PCDHGA3#PCDHGA4#PCDHGA5#PCDHGA6#PCDHGA7#PCDHGA8#PCDHGA9#PCDHGB1#PCDHGB2#PCDHGB3#PCDHGB4#PCDHGB5#PCDHGB6	0	0
4731	undefined	undefined	PCDHGA1#PCDHGA10#PCDHGA2#PCDHGA3#PCDHGA4#PCDHGA5#PCDHGA6#PCDHGA7#PCDHGA8#PCDHGA9#PCDHGB1#PCDHGB2#PCDHGB3#PCDHGB4#PCDHGB5#PCDHGB6	1	5
4732	NM_018925	PCDHGB5	PCDHGA1#PCDHGA10#PCDHGA11#PCDHGA12#PCDHGA2#PCDHGA3#PCDHGA4#PCDHGA5#PCDHGA6#PCDHGA7#PCDHGA8#PCDHGA9#PCDHGB1#PCDHGB2#PCDHGB3#PCDHGB4#PCDHGB5#PCDHGB6#PCDHGB7	0	0
4733	undefined	undefined	PCDHGA1#PCDHGA10#PCDHGA11#PCDHGA12#PCDHGA2#PCDHGA3#PCDHGA4#PCDHGA5#PCDHGA6#PCDHGA7#PCDHGA8#PCDHGA9#PCDHGB1#PCDHGB2#PCDHGB3#PCDHGB4#PCDHGB5#PCDHGB6#PCDHGB7	1	8
4734	NM_002588	PCDHGC3	PCDHGA1#PCDHGA10#PCDHGA11#PCDHGA12#PCDHGA2#PCDHGA3#PCDHGA4#PCDHGA5#PCDHGA6#PCDHGA7#PCDHGA8#PCDHGA9#PCDHGB1#PCDHGB2#PCDHGB3#PCDHGB4#PCDHGB5#PCDHGB6#PCDHGB7#PCDHGC3	0.125	1
4735	NM_018925	PCDHGB5	PCDHGA1#PCDHGA10#PCDHGA11#PCDHGA12#PCDHGA2#PCDHGA3#PCDHGA4#PCDHGA5#PCDHGA6#PCDHGA7#PCDHGA8#PCDHGA9#PCDHGB1#PCDHGB2#PCDHGB3#PCDHGB4#PCDHGB5#PCDHGB6#PCDHGB7#PCDHGC3	0	0
4736	undefined	undefined	PCDHGA1#PCDHGA10#PCDHGA11#PCDHGA12#PCDHGA2#PCDHGA3#PCDHGA4#PCDHGA5#PCDHGA6#PCDHGA7#PCDHGA8#PCDHGA9#PCDHGB1#PCDHGB2#PCDHGB3#PCDHGB4#PCDHGB5#PCDHGB6#PCDHGB7#PCDHGC3	0.875	7
4737	NM_001127496	SPRY4	SPRY4#SPRY4-IT1	0.0625	0.25
4738	NM_001293289	SPRY4	SPRY4#SPRY4-IT1	0.0625	0.25
4739	NM_001293290	SPRY4	SPRY4#SPRY4-IT1	0.0625	0.25
4740	NM_030964	SPRY4	SPRY4#SPRY4-IT1	0.0625	0.25
4741	NR_131221	SPRY4-IT1	SPRY4#SPRY4-IT1	0.25	1
4742	undefined	undefined	SPRY4#SPRY4-IT1	0.5	2
4743	NM_001135608	ARHGAP26	ARHGAP26#ARHGAP26-AS1	0.299925	35.991
4744	NM_015071	ARHGAP26	ARHGAP26#ARHGAP26-AS1	7.46873e-05	0.00896247
4745	NR_046680	ARHGAP26-AS1	ARHGAP26#ARHGAP26-AS1	0.00833333	1
4746	undefined	undefined	ARHGAP26#ARHGAP26-AS1	0.691667	83
4747	undefined	undefined	JAKMIP2#JAKMIP2-AS1	1	6
4748	undefined	undefined	LOC102546294#SPINK13	1	6
4749	undefined	undefined	LOC102546294#SPINK9	1	6
4750	NM_001172698	PPARGC1B	MIR378A#PPARGC1B	0.047619	0.333333
4751	NM_001172699	PPARGC1B	MIR378A#PPARGC1B	0.047619	0.333333
4752	NM_133263	PPARGC1B	MIR378A#PPARGC1B	0.047619	0.333333
4753	undefined	undefined	MIR378A#PPARGC1B	0.857143	6
4754	undefined	undefined	CTB-113P19.1#SPARC	1	1
4755	undefined	undefined	C5orf52#SOX30	1	3
4756	NM_001142556	HMMR	HMMR#NUDCD2	0.0407212	8.30712
4757	NM_001142557	HMMR	HMMR#NUDCD2	5.77167e-05	0.0117742
4758	NM_012484	HMMR	HMMR#NUDCD2	0.0407212	8.30712
4759	NM_012485	HMMR	HMMR#NUDCD2	0.325363	66.374
4760	NM_145266	NUDCD2	HMMR#NUDCD2	0.416667	85
4761	undefined	undefined	HMMR#NUDCD2	0.176471	36
4762	undefined	undefined	DOCK2#FAM196B	1	16
4763	undefined	undefined	CTD-2270F17.1#KCNIP1	1	14
4764	NM_001079684	KIAA1191	KIAA1191#SIMC1	0.0759356	11.846
4765	NM_001079685	KIAA1191	KIAA1191#SIMC1	6.61053e-06	0.00103124
4766	NM_001287335	KIAA1191	KIAA1191#SIMC1	6.54508e-06	0.00102103
4767	NM_001287336	KIAA1191	KIAA1191#SIMC1	6.61053e-06	0.00103124
4768	NM_001308195	SIMC1	KIAA1191#SIMC1	5.48981e-06	0.000856411
4769	NM_001308196	SIMC1	KIAA1191#SIMC1	5.48981e-06	0.000856411
4770	NM_001308200	SIMC1	KIAA1191#SIMC1	5.48981e-06	0.000856411
4771	NM_020444	KIAA1191	KIAA1191#SIMC1	0.417616	65.1481
4772	NM_198567	SIMC1	KIAA1191#SIMC1	0.0448553	6.99743
4773	NR_109796	KIAA1191	KIAA1191#SIMC1	6.54508e-06	0.00102103
4774	NR_109797	KIAA1191	KIAA1191#SIMC1	2.91106e-06	0.000454126
4775	NR_109798	KIAA1191	KIAA1191#SIMC1	6.54508e-06	0.00102103
4776	NR_109799	KIAA1191	KIAA1191#SIMC1	0.0352575	5.50017
4777	NR_109800	KIAA1191	KIAA1191#SIMC1	0.0352575	5.50016
4778	undefined	undefined	KIAA1191#SIMC1	0.391026	61
4779	NM_001004106	GRK6	GRK6#PRR7-AS1	0.277778	12.5
4780	NM_002082	GRK6	GRK6#PRR7-AS1	0.277778	12.5
4781	undefined	undefined	GRK6#PRR7-AS1	0.444444	20
4782	NM_001278346	PHYKPL	HNRNPAB#PHYKPL	3.78211e-05	0.0176247
4783	NM_004499	HNRNPAB	HNRNPAB#PHYKPL	0.249006	116.037
4784	NM_031266	HNRNPAB	HNRNPAB#PHYKPL	0.493484	229.963
4785	NM_153373	PHYKPL	HNRNPAB#PHYKPL	0.030004	13.9819
4786	NR_103508	PHYKPL	HNRNPAB#PHYKPL	1.1112e-06	0.00051782
4787	NR_103509	PHYKPL	HNRNPAB#PHYKPL	7.47475e-17	3.48323e-14
4788	NR_103510	PHYKPL	HNRNPAB#PHYKPL	7.47475e-17	3.48323e-14
4789	undefined	undefined	HNRNPAB#PHYKPL	0.227468	106
4790	NM_001040451	RUFY1	LOC101928445#RUFY1	0.000232585	0.0144203
4791	NM_001040452	RUFY1	LOC101928445#RUFY1	0.0002384	0.0147808
4792	NM_025158	RUFY1	LOC101928445#RUFY1	0.499529	30.9708
4793	undefined	undefined	LOC101928445#RUFY1	0.5	31
4794	NM_001142298	SQSTM1	MGAT4B#SQSTM1	1.00735e-05	0.00696078
4795	NM_001142299	SQSTM1	MGAT4B#SQSTM1	1.00735e-05	0.00696078
4796	NM_003900	SQSTM1	MGAT4B#SQSTM1	0.573062	395.986
4797	NM_014275	MGAT4B	MGAT4B#SQSTM1	0.132817	91.7767
4798	NM_054013	MGAT4B	MGAT4B#SQSTM1	0.00900622	6.2233
4799	undefined	undefined	MGAT4B#SQSTM1	0.285094	197
4800	NM_032765	TRIM52	CTC-338M12.4#TRIM52	0	0
4801	NR_109909	CTC-338M12.4	CTC-338M12.4#TRIM52	0.107143	3
4802	undefined	undefined	CTC-338M12.4#TRIM52	0.892857	25
4803	NM_001164840	LYRM4	LOC100129461#LYRM4	0.176471	9
4804	NM_001164841	LYRM4	LOC100129461#LYRM4	5.5911e-07	2.85146e-05
4805	NM_020408	LYRM4	LOC100129461#LYRM4	0.450979	22.9999
4806	NR_104417	LYRM4	LOC100129461#LYRM4	5.5911e-07	2.85146e-05
4807	NR_104418	LYRM4	LOC100129461#LYRM4	5.03199e-07	2.56631e-05
4808	undefined	undefined	LOC100129461#LYRM4	0.372549	19
4809	NM_006567	FARS2	FARS2#LOC101927950	0.181818	6
4810	undefined	undefined	FARS2#LOC101927950	0.818182	27
4811	undefined	undefined	LY86#LY86-AS1	1	10
4812	NM_201280	BLOC1S5	BLOC1S5#BLOC1S5-TXNDC5#EEF1E1-BLOC1S5	0.25	4
4813	undefined	undefined	BLOC1S5#BLOC1S5-TXNDC5#EEF1E1-BLOC1S5	0.75	12
4814	undefined	undefined	LOC101928191#SYCP2L	1	4
4815	NM_001267040	JARID2	JARID2#JARID2-AS1	0.0171298	1.85001
4816	NM_004973	JARID2	JARID2#JARID2-AS1	0.621759	67.15
4817	undefined	undefined	JARID2#JARID2-AS1	0.361111	39
4818	NM_003518	HIST1H2BG	HIST1H2AE#HIST1H2BG	0	0
4819	NM_021052	HIST1H2AE	HIST1H2AE#HIST1H2BG	0.681818	15
4820	undefined	undefined	HIST1H2AE#HIST1H2BG	0.318182	7
4821	NM_025231	ZSCAN16	ZSCAN16#ZSCAN16-AS1	0.230769	6
4822	NR_103455	ZSCAN16-AS1	ZSCAN16#ZSCAN16-AS1	0	0
4823	NR_103456	ZSCAN16-AS1	ZSCAN16#ZSCAN16-AS1	0.269231	7
4824	undefined	undefined	ZSCAN16#ZSCAN16-AS1	0.5	13
4825	NM_007104	RPL10A	MIR7111#RPL10A	0.822467	820
4826	undefined	undefined	MIR7111#RPL10A	0.177533	177
4827	NM_001134493	TOMM6	TOMM6#USP49	0.263736	48
4828	NM_001286554	USP49	TOMM6#USP49	0.0384615	7
4829	undefined	undefined	TOMM6#USP49	0.697802	127
4830	NM_001286509	SLC35B2	MIR4647#SLC35B2	0.229776	26.6541
4831	NM_001286510	SLC35B2	MIR4647#SLC35B2	7.58637e-05	0.00880019
4832	NM_001286511	SLC35B2	MIR4647#SLC35B2	7.58637e-05	0.00880019
4833	NM_001286512	SLC35B2	MIR4647#SLC35B2	7.58637e-05	0.00880019
4834	NM_001286513	SLC35B2	MIR4647#SLC35B2	8.64329e-05	0.0100262
4835	NM_001286517	SLC35B2	MIR4647#SLC35B2	5.94982e-06	0.000690179
4836	NM_001286519	SLC35B2	MIR4647#SLC35B2	5.94982e-06	0.000690179
4837	NM_001286520	SLC35B2	MIR4647#SLC35B2	0.229776	26.6541
4838	NM_178148	SLC35B2	MIR4647#SLC35B2	0.229776	26.6541
4839	undefined	undefined	MIR4647#SLC35B2	0.310345	36
4840	NM_001015051	RUNX2	RUNX2#SUPT3H	0.0456621	3.33333
4841	NM_001024630	RUNX2	RUNX2#SUPT3H	0.0456621	3.33333
4842	NM_001261823	SUPT3H	RUNX2#SUPT3H	6.53202e-10	4.76837e-08
4843	NM_001278478	RUNX2	RUNX2#SUPT3H	0.0456621	3.33333
4844	NM_003599	SUPT3H	RUNX2#SUPT3H	0.0547753	3.9986
4845	NM_181356	SUPT3H	RUNX2#SUPT3H	1.91769e-05	0.00139992
4846	undefined	undefined	RUNX2#SUPT3H	0.808219	59
4847	NR_125838	LOC101926915	LOC101926915#RCAN2	0	0
4848	undefined	undefined	LOC101926915#RCAN2	1	8
4849	NM_001031623	ZNF451	LOC101927211#ZNF451	0.321312	17.9934
4850	NM_001257273	ZNF451	LOC101927211#ZNF451	0.357143	20
4851	NM_015555	ZNF451	LOC101927211#ZNF451	0.000116967	0.00655016
4852	undefined	undefined	LOC101927211#ZNF451	0.321429	18
4853	undefined	undefined	KCNQ5#KCNQ5-IT1	1	28
4854	undefined	undefined	FILIP1#LOC101928540	1	10
4855	NM_001042493	SMIM8	GJB7#SMIM8	2.81074e-05	0.000702685
4856	NM_001287445	SMIM8	GJB7#SMIM8	2.93312e-50	7.33279e-49
4857	NM_020425	SMIM8	GJB7#SMIM8	0.599972	14.9993
4858	NM_198568	GJB7	GJB7#SMIM8	0.04	1
4859	undefined	undefined	GJB7#SMIM8	0.36	9
4860	NM_020466	LYRM2	LOC101929057#LYRM2	0.679906	63.9111
4861	NR_028493	LYRM2	LOC101929057#LYRM2	0.064755	6.08697
4862	NR_028494	LYRM2	LOC101929057#LYRM2	1.01127e-05	0.000950592
4863	NR_028495	LYRM2	LOC101929057#LYRM2	1.01127e-05	0.000950592
4864	undefined	undefined	LOC101929057#LYRM2	0.255319	24
4865	NM_014611	MDN1	LOC101929057#MDN1	0.0600522	23
4866	undefined	undefined	LOC101929057#MDN1	0.939948	360
4867	NM_001286609	ARMC2	ARMC2#ARMC2-AS1	0.0138889	0.5
4868	NM_032131	ARMC2	ARMC2#ARMC2-AS1	0.0138889	0.5
4869	undefined	undefined	ARMC2#ARMC2-AS1	0.972222	35
4870	NM_001287214	AMD1	AMD1#CDK19	4.10947e-05	0.00657515
4871	NM_001287215	AMD1	AMD1#CDK19	4.10947e-05	0.00657515
4872	NM_001287216	AMD1	AMD1#CDK19	4.10947e-05	0.00657515
4873	NM_001300960	CDK19	AMD1#CDK19	3.1911e-06	0.000510576
4874	NM_001300963	CDK19	AMD1#CDK19	0.0666656	10.6665
4875	NM_001300964	CDK19	AMD1#CDK19	0.0666656	10.6665
4876	NM_001634	AMD1	AMD1#CDK19	0.381086	60.9737
4877	NM_015076	CDK19	AMD1#CDK19	0.0666656	10.6665
4878	NR_109768	AMD1	AMD1#CDK19	4.10947e-05	0.00657515
4879	undefined	undefined	AMD1#CDK19	0.41875	67
4880	NM_001164281	TRAF3IP2	TRAF3IP2#TRAF3IP2-AS1	0.192848	9.64239
4881	NM_001164283	TRAF3IP2	TRAF3IP2#TRAF3IP2-AS1	5.53517e-08	2.76759e-06
4882	NM_147200	TRAF3IP2	TRAF3IP2#TRAF3IP2-AS1	0.154304	7.71522
4883	NM_147686	TRAF3IP2	TRAF3IP2#TRAF3IP2-AS1	0.192848	9.64239
4884	NR_034108	TRAF3IP2-AS1	TRAF3IP2#TRAF3IP2-AS1	0.01	0.5
4885	NR_034109	TRAF3IP2-AS1	TRAF3IP2#TRAF3IP2-AS1	0.01	0.5
4886	NR_034110	TRAF3IP2-AS1	TRAF3IP2#TRAF3IP2-AS1	0.02	1
4887	NR_034111	TRAF3IP2-AS1	TRAF3IP2#TRAF3IP2-AS1	0	0
4888	undefined	undefined	TRAF3IP2#TRAF3IP2-AS1	0.42	21
4889	undefined	undefined	LAMA4#LOC101927640	1	9
4890	NM_001017408	GOPC	DCBLD1#GOPC	0.596108	30.9976
4891	NM_020399	GOPC	DCBLD1#GOPC	4.57905e-05	0.00238111
4892	undefined	undefined	DCBLD1#GOPC	0.403846	21
4893	NM_014034	ASF1A	ASF1A#MCM9	0.579545	51
4894	NM_017696	MCM9	ASF1A#MCM9	0.113636	10
4895	NM_153255	MCM9	ASF1A#MCM9	0.0340909	3
4896	undefined	undefined	ASF1A#MCM9	0.272727	24
4897	NM_001251987	TRDN	HRAT13#TRDN	0	0
4898	NM_006073	TRDN	HRAT13#TRDN	0	0
4899	undefined	undefined	HRAT13#TRDN	1	15
4900	NM_001122842	NCOA7	NCOA7#NCOA7-AS1	0.0916615	2.74984
4901	NM_001199619	NCOA7	NCOA7#NCOA7-AS1	0.183301	5.49902
4902	NM_001199620	NCOA7	NCOA7#NCOA7-AS1	1.48447e-05	0.00044534
4903	NM_001199621	NCOA7	NCOA7#NCOA7-AS1	1.48447e-05	0.00044534
4904	NM_001199622	NCOA7	NCOA7#NCOA7-AS1	1.33602e-05	0.000400806
4905	NM_181782	NCOA7	NCOA7#NCOA7-AS1	0.0916615	2.74984
4906	undefined	undefined	NCOA7#NCOA7-AS1	0.633333	19
4907	NM_001270521	MED23	ARG1#MED23	0.0147059	0.5
4908	NM_001270522	MED23	ARG1#MED23	0	0
4909	NM_004830	MED23	ARG1#MED23	0.617647	21
4910	NM_015979	MED23	ARG1#MED23	0.0147059	0.5
4911	undefined	undefined	ARG1#MED23	0.352941	12
4912	NM_001016	RPS12	RPS12#SNORA33	0.869265	1762
4913	undefined	undefined	RPS12#SNORA33	0.130735	265
4914	NM_001301012	EYA4	EYA4#TARID	0	0
4915	NM_001301013	EYA4	EYA4#TARID	0	0
4916	NM_004100	EYA4	EYA4#TARID	0	0
4917	NM_172103	EYA4	EYA4#TARID	0	0
4918	NM_172105	EYA4	EYA4#TARID	0	0
4919	undefined	undefined	EYA4#TARID	1	34
4920	undefined	undefined	LINC01312#TARID	1	17
4921	NM_005923	MAP3K5	LOC101928461#MAP3K5	0.125	3
4922	undefined	undefined	LOC101928461#MAP3K5	0.875	21
4923	NM_001292034	TAB2	SUMO4#TAB2	0.184884	17.7488
4924	NM_001292035	TAB2	SUMO4#TAB2	0.182316	17.5023
4925	NM_015093	TAB2	SUMO4#TAB2	0.184884	17.7488
4926	undefined	undefined	SUMO4#TAB2	0.447917	43
4927	NM_001204076	KATNA1	KATNA1#RPS18P9	1.60164e-06	8.96917e-05
4928	NM_007044	KATNA1	KATNA1#RPS18P9	0.410713	22.9999
4929	NR_077247	RPS18P9	KATNA1#RPS18P9	0.0535714	3
4930	undefined	undefined	KATNA1#RPS18P9	0.535714	30
4931	NR_045126	RAET1E-AS1	RAET1E#RAET1E-AS1	0.2	1
4932	undefined	undefined	RAET1E#RAET1E-AS1	0.8	4
4933	undefined	undefined	IPCEF1#OPRM1	1	26
4934	NM_016020	TFB1M	CLDN20#TFB1M	0.684211	13
4935	undefined	undefined	CLDN20#TFB1M	0.315789	6
4936	undefined	undefined	LOC729658#PACRG	1	12
4937	undefined	undefined	PACRG#PACRG-AS1	1	13
4938	NM_001040000	MLLT4	MLLT4#MLLT4-AS1	0.0236999	2.20409
4939	NM_001207008	MLLT4	MLLT4#MLLT4-AS1	0.556864	51.7884
4940	NM_001291964	MLLT4	MLLT4#MLLT4-AS1	8.12044e-05	0.00755201
4941	NR_027906	MLLT4-AS1	MLLT4#MLLT4-AS1	0.0537634	5
4942	undefined	undefined	MLLT4#MLLT4-AS1	0.365591	34
4943	NM_001134395	C7orf50	C7orf50#MIR339	0.0661397	16.0058
4944	NM_001134396	C7orf50	C7orf50#MIR339	0.0330899	8.00775
4945	NM_032350	C7orf50	C7orf50#MIR339	0.396638	95.9864
4946	undefined	undefined	C7orf50#MIR339	0.504132	122
4947	NM_001134395	C7orf50	C7orf50#GPR146	0.0655975	16.0058
4948	NM_001134396	C7orf50	C7orf50#GPR146	0.0328187	8.00775
4949	NM_001303473	GPR146	C7orf50#GPR146	0.00273224	0.666667
4950	NM_001303474	GPR146	C7orf50#GPR146	0.00273224	0.666667
4951	NM_032350	C7orf50	C7orf50#GPR146	0.393387	95.9864
4952	NM_138445	GPR146	C7orf50#GPR146	0.00273224	0.666667
4953	undefined	undefined	C7orf50#GPR146	0.5	122
4954	NM_001039966	GPER1	C7orf50#GPER1	0.00028393	0.0837592
4955	NM_001098201	GPER1	C7orf50#GPER1	0.00028393	0.0837592
4956	NM_001134395	C7orf50	C7orf50#GPER1	0.0542373	16
4957	NM_001134396	C7orf50	C7orf50#GPER1	0.0271186	8
4958	NM_001505	GPER1	C7orf50#GPER1	0.135025	39.8325
4959	NM_032350	C7orf50	C7orf50#GPER1	0.325424	96
4960	undefined	undefined	C7orf50#GPER1	0.457627	135
4961	NM_002452	NUDT1	FTSJ2#NUDT1	0.238462	37.2
4962	NM_013393	FTSJ2	FTSJ2#NUDT1	0.275641	43
4963	NM_198948	NUDT1	FTSJ2#NUDT1	2.87239e-05	0.00448093
4964	NM_198949	NUDT1	FTSJ2#NUDT1	0.0184318	2.87536
4965	NM_198950	NUDT1	FTSJ2#NUDT1	0.105927	16.5247
4966	NM_198952	NUDT1	FTSJ2#NUDT1	0.0172798	2.69565
4967	NM_198953	NUDT1	FTSJ2#NUDT1	2.69287e-05	0.00420087
4968	NM_198954	NUDT1	FTSJ2#NUDT1	0.0172798	2.69565
4969	undefined	undefined	FTSJ2#NUDT1	0.326923	51
4970	NM_001204456	RBAK	RBAK#RBAK-RBAKDN	0.388889	10.5
4971	NM_021163	RBAK	RBAK#RBAK-RBAKDN	0.388889	10.5
4972	undefined	undefined	RBAK#RBAK-RBAKDN	0.222222	6
4973	NM_207111	RNF216	RNF216#RNF216-IT1	0.259798	27.019
4974	NM_207116	RNF216	RNF216#RNF216-IT1	0.259433	26.981
4975	undefined	undefined	RNF216#RNF216-IT1	0.480769	50
4976	NM_207111	RNF216	MIR6874#RNF216	0.272905	27.0176
4977	NM_207116	RNF216	MIR6874#RNF216	0.27255	26.9824
4978	undefined	undefined	MIR6874#RNF216	0.454545	45
4979	undefined	undefined	RSPH10B#RSPH10B2	1	99
4980	NM_000535	PMS2	PMS2#RSPH10B#RSPH10B2	0.222222	4
4981	NR_003085	PMS2	PMS2#RSPH10B#RSPH10B2	0.222222	4
4982	undefined	undefined	PMS2#RSPH10B#RSPH10B2	0.555556	10
4983	NM_006303	AIMP2	AIMP2#RSPH10B#RSPH10B2	0.692308	45
4984	undefined	undefined	AIMP2#RSPH10B#RSPH10B2	0.307692	20
4985	NM_001134335	EIF2AK1	ANKRD61#EIF2AK1#RSPH10B#RSPH10B2	0.348754	98
4986	NM_014413	EIF2AK1	ANKRD61#EIF2AK1#RSPH10B#RSPH10B2	0.348754	98
4987	undefined	undefined	ANKRD61#EIF2AK1#RSPH10B#RSPH10B2	0.302491	85
4988	NM_001134335	EIF2AK1	EIF2AK1#RSPH10B#RSPH10B2	0.334471	98
4989	NM_014413	EIF2AK1	EIF2AK1#RSPH10B#RSPH10B2	0.334471	98
4990	undefined	undefined	EIF2AK1#RSPH10B#RSPH10B2	0.331058	97
4991	NM_032172	USP42	RSPH10B#RSPH10B2#USP42	0.475	19
4992	undefined	undefined	RSPH10B#RSPH10B2#USP42	0.525	21
4993	NM_004227	CYTH3	CYTH3#RSPH10B#RSPH10B2	0.272727	6
4994	undefined	undefined	CYTH3#RSPH10B#RSPH10B2	0.727273	16
4995	NM_001037163	FAM220A	FAM220A#RSPH10B#RSPH10B2	0.735294	25
4996	undefined	undefined	FAM220A#RSPH10B#RSPH10B2	0.264706	9
4997	NM_006908	RAC1	RAC1#RSPH10B#RSPH10B2	0.67661	643.457
4998	NM_018890	RAC1	RAC1#RSPH10B#RSPH10B2	0.105724	100.543
4999	undefined	undefined	RAC1#RSPH10B#RSPH10B2	0.217666	207
5000	NM_001142936	DAGLB	DAGLB#RSPH10B#RSPH10B2	0.000167005	0.00684719
5001	NM_139179	DAGLB	DAGLB#RSPH10B#RSPH10B2	0.609589	24.9932
5002	undefined	undefined	DAGLB#RSPH10B#RSPH10B2	0.390244	16
5003	NM_001100603	KDELR2	KDELR2#RSPH10B#RSPH10B2	6.16941e-06	0.00289962
5004	NM_006854	KDELR2	KDELR2#RSPH10B#RSPH10B2	0.810632	380.997
5005	undefined	undefined	KDELR2#RSPH10B#RSPH10B2	0.189362	89
5006	NM_001145118	GRID2IP	GRID2IP#RSPH10B#RSPH10B2	0.166667	1
5007	undefined	undefined	GRID2IP#RSPH10B#RSPH10B2	0.833333	5
5008	NM_001134387	ZDHHC4	RSPH10B#RSPH10B2#ZDHHC4	2.21389e-05	0.00192608
5009	NM_001134388	ZDHHC4	RSPH10B#RSPH10B2#ZDHHC4	0.165522	14.4004
5010	NM_001134389	ZDHHC4	RSPH10B#RSPH10B2#ZDHHC4	0.662021	57.5958
5011	NM_018106	ZDHHC4	RSPH10B#RSPH10B2#ZDHHC4	2.15064e-05	0.00187105
5012	undefined	undefined	RSPH10B#RSPH10B2#ZDHHC4	0.172414	15
5013	NM_001303039	C7orf26	C7orf26#RSPH10B#RSPH10B2	6.2005e-05	0.0013021
5014	NM_024067	C7orf26	C7orf26#RSPH10B#RSPH10B2	0.476128	9.9987
5015	undefined	undefined	C7orf26#RSPH10B#RSPH10B2	0.52381	11
5016	NM_017560	ZNF853	RSPH10B#RSPH10B2#ZNF853	0.666667	4
5017	undefined	undefined	RSPH10B#RSPH10B2#ZNF853	0.333333	2
5018	NM_006956	ZNF12	RSPH10B#RSPH10B2#ZNF12	0.000163246	0.00620335
5019	NM_016265	ZNF12	RSPH10B#RSPH10B2#ZNF12	0.657731	24.9938
5020	undefined	undefined	RSPH10B#RSPH10B2#ZNF12	0.342105	13
5021	NR_002217	PMS2CL	PMS2CL#RSPH10B#RSPH10B2	0.25	3
5022	undefined	undefined	PMS2CL#RSPH10B#RSPH10B2	0.75	9
5023	NM_001302348	UMAD1	RPA3#UMAD1	0.0357813	9.98297
5024	NM_001302349	UMAD1	RPA3#UMAD1	6.09247e-05	0.016998
5025	NM_001302350	UMAD1	RPA3#UMAD1	9.82192e-08	2.74032e-05
5026	NM_002947	RPA3	RPA3#UMAD1	0.225806	63
5027	undefined	undefined	RPA3#UMAD1	0.738351	206
5028	NM_001101417	ISPD	ISPD#ISPD-AS1	0.0277778	0.5
5029	NM_001101426	ISPD	ISPD#ISPD-AS1	0.0277778	0.5
5030	undefined	undefined	ISPD#ISPD-AS1	0.944444	17
5031	undefined	undefined	HOXA-AS2#HOXA3	1	1
5032	NM_018951	HOXA10	HOXA10#HOXA10-HOXA9	0.894664	33.9972
5033	NR_037939	HOXA10	HOXA10#HOXA10-HOXA9	7.25934e-05	0.00275855
5034	undefined	undefined	HOXA10#HOXA10-HOXA9	0.105263	4
5035	NM_152740	HIBADH	HIBADH#TSL	0.776	97
5036	undefined	undefined	HIBADH#TSL	0.224	28
5037	undefined	undefined	CPVL#LOC100506497	1	10
5038	undefined	undefined	CPVL#LOC101928168	1	8
5039	undefined	undefined	FAM188B#INMT-FAM188B	1	2
5040	undefined	undefined	NPSR1#NPSR1-AS1	1	41
5041	NM_002192	INHBA	INHBA#INHBA-AS1	0.181818	2
5042	undefined	undefined	INHBA#INHBA-AS1	0.818182	9
5043	NM_001077663	URGCP	URGCP#URGCP-MRPS24	0.0923077	3.6
5044	NM_001077664	URGCP	URGCP#URGCP-MRPS24	0.0923077	3.6
5045	NM_001290075	URGCP	URGCP#URGCP-MRPS24	0.0923077	3.6
5046	NM_001290076	URGCP	URGCP#URGCP-MRPS24	0.0923077	3.6
5047	NM_017920	URGCP	URGCP#URGCP-MRPS24	0.0923077	3.6
5048	undefined	undefined	URGCP#URGCP-MRPS24	0.538462	21
5049	NM_015983	UBE2D4	POLR2J4#UBE2D4	0.114754	7
5050	NR_003655	POLR2J4	POLR2J4#UBE2D4	0.0163934	1
5051	undefined	undefined	POLR2J4#UBE2D4	0.868852	53
5052	NR_003655	POLR2J4	POLR2J4#SPDYE1	0.0222222	1
5053	undefined	undefined	POLR2J4#SPDYE1	0.977778	44
5054	NM_001014436	DBNL	DBNL#LINC00957	0.0287744	3.05009
5055	NM_001122956	DBNL	DBNL#LINC00957	7.4797e-16	7.92848e-14
5056	NM_001284313	DBNL	DBNL#LINC00957	7.18153e-16	7.61243e-14
5057	NM_001284315	DBNL	DBNL#LINC00957	1.56001e-15	1.65361e-13
5058	NM_014063	DBNL	DBNL#LINC00957	0.716509	75.9499
5059	NR_015401	LINC00957	DBNL#LINC00957	0.00943396	1
5060	undefined	undefined	DBNL#LINC00957	0.245283	26
5061	undefined	undefined	C7orf69#PKD1L1	1	14
5062	undefined	undefined	MIR4283-1#MIR4283-2	1	133
5063	NM_001159279	ZNF716	MIR4283-1#MIR4283-2#ZNF716	0.5	1
5064	undefined	undefined	MIR4283-1#MIR4283-2#ZNF716	0.5	1
5065	undefined	undefined	MIR4283-1#MIR4283-2#ZNF733P	1	1
5066	undefined	undefined	LOC100287834#MIR4283-1#MIR4283-2	1	1
5067	NR_103527	LOC441242	INTS4P2#LOC441242	0.075	3
5068	undefined	undefined	INTS4P2#LOC441242	0.925	37
5069	NR_003110	CCT6P1	CCT6P1#LOC441242	0.0454545	2
5070	NR_103527	LOC441242	CCT6P1#LOC441242	0.0681818	3
5071	undefined	undefined	CCT6P1#LOC441242	0.886364	39
5072	NM_018264	TYW1	MIR4650-1#MIR4650-2#TYW1	0.272727	15
5073	undefined	undefined	MIR4650-1#MIR4650-2#TYW1	0.727273	40
5074	undefined	undefined	MIR4650-1#MIR4650-2	1	212
5075	NR_022007	PMS2P4	MIR4650-1#MIR4650-2#PMS2P4	0.214286	3
5076	undefined	undefined	MIR4650-1#MIR4650-2#PMS2P4	0.785714	11
5077	NR_040585	STAG3L4	MIR4650-1#MIR4650-2#STAG3L4	1.16096e-05	0.000499214
5078	NR_040586	STAG3L4	MIR4650-1#MIR4650-2#STAG3L4	0.651151	27.9995
5079	undefined	undefined	MIR4650-1#MIR4650-2#STAG3L4	0.348837	15
5080	undefined	undefined	LOC102723427#MIR4650-1#MIR4650-2	1	2
5081	undefined	undefined	LOC100507468#MIR4650-1#MIR4650-2	1	1
5082	undefined	undefined	AUTS2#MIR4650-1#MIR4650-2	1	82
5083	undefined	undefined	MIR4650-1#MIR4650-2#WBSCR17	1	30
5084	undefined	undefined	CALN1#MIR4650-1#MIR4650-2	1	43
5085	undefined	undefined	MIR4650-1#MIR4650-2#TYW1B	1	40
5086	undefined	undefined	LOC100101148#LOC541473#TRIM73#TRIM74	1	59
5087	NR_040582	STAG3L3	LOC100101148#LOC541473#STAG3L3#TRIM73#TRIM74	0.25	3
5088	undefined	undefined	LOC100101148#LOC541473#STAG3L3#TRIM73#TRIM74	0.75	9
5089	undefined	undefined	LOC100101148#LOC541473#PMS2P7#TRIM73#TRIM74	1	10
5090	NR_003664_4	SPDYE8P	LOC100101148#LOC541473#PMS2P7#SPDYE8P#TRIM73#TRIM74	0.0142857	1
5091	undefined	undefined	LOC100101148#LOC541473#PMS2P7#SPDYE8P#TRIM73#TRIM74	0.985714	69
5092	NR_002206_1	GTF2IP1	GTF2IP1#GTF2IP4#LOC100101148#LOC541473#PMS2P7#SPDYE8P#TRIM73#TRIM74	0.586667	88
5093	NR_003664_4	SPDYE8P	GTF2IP1#GTF2IP4#LOC100101148#LOC541473#PMS2P7#SPDYE8P#TRIM73#TRIM74	0.00666667	1
5094	undefined	undefined	GTF2IP1#GTF2IP4#LOC100101148#LOC541473#PMS2P7#SPDYE8P#TRIM73#TRIM74	0.406667	61
5095	NR_002206_1	GTF2IP1	GTF2IP1#LOC100101148#LOC541473#PMS2P7#SPDYE8P#TRIM73#TRIM74	0.236559	88
5096	NR_003664_4	SPDYE8P	GTF2IP1#LOC100101148#LOC541473#PMS2P7#SPDYE8P#TRIM73#TRIM74	0.00268817	1
5097	undefined	undefined	GTF2IP1#LOC100101148#LOC541473#PMS2P7#SPDYE8P#TRIM73#TRIM74	0.760753	283
5098	NM_001168347	NSUN5	GTF2IP1#LOC100101148#LOC541473#NSUN5#PMS2P7#SPDYE8P#TRIM73#TRIM74	0.103542	19.88
5099	NM_001168348	NSUN5	GTF2IP1#LOC100101148#LOC541473#NSUN5#PMS2P7#SPDYE8P#TRIM73#TRIM74	1.28925e-07	2.47535e-05
5100	NM_018044	NSUN5	GTF2IP1#LOC100101148#LOC541473#NSUN5#PMS2P7#SPDYE8P#TRIM73#TRIM74	0.0253383	4.86494
5101	NM_148956	NSUN5	GTF2IP1#LOC100101148#LOC541473#NSUN5#PMS2P7#SPDYE8P#TRIM73#TRIM74	0.105495	20.2551
5102	NR_002206_1	GTF2IP1	GTF2IP1#LOC100101148#LOC541473#NSUN5#PMS2P7#SPDYE8P#TRIM73#TRIM74	0.458333	88
5103	NR_003664_4	SPDYE8P	GTF2IP1#LOC100101148#LOC541473#NSUN5#PMS2P7#SPDYE8P#TRIM73#TRIM74	0.00520833	1
5104	undefined	undefined	GTF2IP1#LOC100101148#LOC541473#NSUN5#PMS2P7#SPDYE8P#TRIM73#TRIM74	0.302083	58
5105	NR_002206_1	GTF2IP1	GTF2IP1#LOC100101148#LOC541473#PMS2P7#SPDYE8P#TRIM50#TRIM73#TRIM74	0.704	88
5106	NR_003664_4	SPDYE8P	GTF2IP1#LOC100101148#LOC541473#PMS2P7#SPDYE8P#TRIM50#TRIM73#TRIM74	0.008	1
5107	undefined	undefined	GTF2IP1#LOC100101148#LOC541473#PMS2P7#SPDYE8P#TRIM50#TRIM73#TRIM74	0.288	36
5108	NM_001135211	FKBP6	FKBP6#GTF2IP1#LOC100101148#LOC541473#PMS2P7#SPDYE8P#TRIM73#TRIM74	0	0
5109	NM_001281304	FKBP6	FKBP6#GTF2IP1#LOC100101148#LOC541473#PMS2P7#SPDYE8P#TRIM73#TRIM74	0	0
5110	NM_003602	FKBP6	FKBP6#GTF2IP1#LOC100101148#LOC541473#PMS2P7#SPDYE8P#TRIM73#TRIM74	0	0
5111	NR_002206_1	GTF2IP1	FKBP6#GTF2IP1#LOC100101148#LOC541473#PMS2P7#SPDYE8P#TRIM73#TRIM74	0.698413	88
5112	NR_003664_4	SPDYE8P	FKBP6#GTF2IP1#LOC100101148#LOC541473#PMS2P7#SPDYE8P#TRIM73#TRIM74	0.00793651	1
5113	undefined	undefined	FKBP6#GTF2IP1#LOC100101148#LOC541473#PMS2P7#SPDYE8P#TRIM73#TRIM74	0.293651	37
5114	NM_032408	BAZ1B	BAZ1B#GTF2IP1#LOC100101148#LOC541473#PMS2P7#SPDYE8P#TRIM73#TRIM74	0.314961	80
5115	NR_002206_1	GTF2IP1	BAZ1B#GTF2IP1#LOC100101148#LOC541473#PMS2P7#SPDYE8P#TRIM73#TRIM74	0.346457	88
5116	NR_003664_4	SPDYE8P	BAZ1B#GTF2IP1#LOC100101148#LOC541473#PMS2P7#SPDYE8P#TRIM73#TRIM74	0.00393701	1
5117	undefined	undefined	BAZ1B#GTF2IP1#LOC100101148#LOC541473#PMS2P7#SPDYE8P#TRIM73#TRIM74	0.334646	85
5118	NM_001197244	BCL7B	BCL7B#GTF2IP1#LOC100101148#LOC541473#PMS2P7#SPDYE8P#TRIM73#TRIM74	7.99826e-06	0.00149568
5119	NM_001301061	BCL7B	BCL7B#GTF2IP1#LOC100101148#LOC541473#PMS2P7#SPDYE8P#TRIM73#TRIM74	2.41637e-05	0.00451861
5120	NM_001707	BCL7B	BCL7B#GTF2IP1#LOC100101148#LOC541473#PMS2P7#SPDYE8P#TRIM73#TRIM74	0.171094	31.9946
5121	NR_002206_1	GTF2IP1	BCL7B#GTF2IP1#LOC100101148#LOC541473#PMS2P7#SPDYE8P#TRIM73#TRIM74	0.470588	88
5122	NR_003664_4	SPDYE8P	BCL7B#GTF2IP1#LOC100101148#LOC541473#PMS2P7#SPDYE8P#TRIM73#TRIM74	0.00534759	1
5123	NR_036682	BCL7B	BCL7B#GTF2IP1#LOC100101148#LOC541473#PMS2P7#SPDYE8P#TRIM73#TRIM74	0.0855583	15.9994
5124	undefined	undefined	BCL7B#GTF2IP1#LOC100101148#LOC541473#PMS2P7#SPDYE8P#TRIM73#TRIM74	0.26738	50
5125	NM_012453	TBL2	GTF2IP1#LOC100101148#LOC541473#PMS2P7#SPDYE8P#TBL2#TRIM73#TRIM74	0.141026	22
5126	NR_002206_1	GTF2IP1	GTF2IP1#LOC100101148#LOC541473#PMS2P7#SPDYE8P#TBL2#TRIM73#TRIM74	0.564103	88
5127	NR_003664_4	SPDYE8P	GTF2IP1#LOC100101148#LOC541473#PMS2P7#SPDYE8P#TBL2#TRIM73#TRIM74	0.00641026	1
5128	undefined	undefined	GTF2IP1#LOC100101148#LOC541473#PMS2P7#SPDYE8P#TBL2#TRIM73#TRIM74	0.288462	45
5129	NM_032951	MLXIPL	GTF2IP1#LOC100101148#LOC541473#MLXIPL#PMS2P7#SPDYE8P#TRIM73#TRIM74	0.0373659	5.49279
5130	NM_032952	MLXIPL	GTF2IP1#LOC100101148#LOC541473#MLXIPL#PMS2P7#SPDYE8P#TRIM73#TRIM74	4.90263e-05	0.00720686
5131	NM_032953	MLXIPL	GTF2IP1#LOC100101148#LOC541473#MLXIPL#PMS2P7#SPDYE8P#TRIM73#TRIM74	0.0373659	5.49279
5132	NM_032954	MLXIPL	GTF2IP1#LOC100101148#LOC541473#MLXIPL#PMS2P7#SPDYE8P#TRIM73#TRIM74	4.90263e-05	0.00720686
5133	NR_002206_1	GTF2IP1	GTF2IP1#LOC100101148#LOC541473#MLXIPL#PMS2P7#SPDYE8P#TRIM73#TRIM74	0.598639	88
5134	NR_003664_4	SPDYE8P	GTF2IP1#LOC100101148#LOC541473#MLXIPL#PMS2P7#SPDYE8P#TRIM73#TRIM74	0.00680272	1
5135	undefined	undefined	GTF2IP1#LOC100101148#LOC541473#MLXIPL#PMS2P7#SPDYE8P#TRIM73#TRIM74	0.319728	47
5136	NM_032317	DNAJC30	DNAJC30#GTF2IP1#LOC100101148#LOC541473#PMS2P7#SPDYE8P#TRIM73#TRIM74	0.241379	42
5137	NR_002206_1	GTF2IP1	DNAJC30#GTF2IP1#LOC100101148#LOC541473#PMS2P7#SPDYE8P#TRIM73#TRIM74	0.505747	88
5138	NR_003664_4	SPDYE8P	DNAJC30#GTF2IP1#LOC100101148#LOC541473#PMS2P7#SPDYE8P#TRIM73#TRIM74	0.00574713	1
5139	undefined	undefined	DNAJC30#GTF2IP1#LOC100101148#LOC541473#PMS2P7#SPDYE8P#TRIM73#TRIM74	0.247126	43
5140	NM_001202560	WBSCR22	GTF2IP1#LOC100101148#LOC541473#PMS2P7#SPDYE8P#TRIM73#TRIM74#WBSCR22	0.00401899	1.34234
5141	NM_017528	WBSCR22	GTF2IP1#LOC100101148#LOC541473#PMS2P7#SPDYE8P#TRIM73#TRIM74#WBSCR22	0.442074	147.653
5142	NR_002206_1	GTF2IP1	GTF2IP1#LOC100101148#LOC541473#PMS2P7#SPDYE8P#TRIM73#TRIM74#WBSCR22	0.263473	88
5143	NR_003664_4	SPDYE8P	GTF2IP1#LOC100101148#LOC541473#PMS2P7#SPDYE8P#TRIM73#TRIM74#WBSCR22	0.00299401	1
5144	NR_037776	WBSCR22	GTF2IP1#LOC100101148#LOC541473#PMS2P7#SPDYE8P#TRIM73#TRIM74#WBSCR22	1.52632e-05	0.0050979
5145	NR_045512	WBSCR22	GTF2IP1#LOC100101148#LOC541473#PMS2P7#SPDYE8P#TRIM73#TRIM74#WBSCR22	1.91565e-10	6.39828e-08
5146	undefined	undefined	GTF2IP1#LOC100101148#LOC541473#PMS2P7#SPDYE8P#TRIM73#TRIM74#WBSCR22	0.287425	96
5147	NM_001165903	STX1A	GTF2IP1#LOC100101148#LOC541473#PMS2P7#SPDYE8P#STX1A#TRIM73#TRIM74	0.0433333	6.5
5148	NM_004603	STX1A	GTF2IP1#LOC100101148#LOC541473#PMS2P7#SPDYE8P#STX1A#TRIM73#TRIM74	0.0433333	6.5
5149	NR_002206_1	GTF2IP1	GTF2IP1#LOC100101148#LOC541473#PMS2P7#SPDYE8P#STX1A#TRIM73#TRIM74	0.586667	88
5150	NR_003664_4	SPDYE8P	GTF2IP1#LOC100101148#LOC541473#PMS2P7#SPDYE8P#STX1A#TRIM73#TRIM74	0.00666667	1
5151	undefined	undefined	GTF2IP1#LOC100101148#LOC541473#PMS2P7#SPDYE8P#STX1A#TRIM73#TRIM74	0.32	48
5152	NM_001165903	STX1A	GTF2IP1#LOC100101148#LOC541473#MIR4284#PMS2P7#SPDYE8P#STX1A#TRIM73#TRIM74	0.0436242	6.5
5153	NM_004603	STX1A	GTF2IP1#LOC100101148#LOC541473#MIR4284#PMS2P7#SPDYE8P#STX1A#TRIM73#TRIM74	0.0436242	6.5
5154	NR_002206_1	GTF2IP1	GTF2IP1#LOC100101148#LOC541473#MIR4284#PMS2P7#SPDYE8P#STX1A#TRIM73#TRIM74	0.590604	88
5155	NR_003664_4	SPDYE8P	GTF2IP1#LOC100101148#LOC541473#MIR4284#PMS2P7#SPDYE8P#STX1A#TRIM73#TRIM74	0.00671141	1
5156	undefined	undefined	GTF2IP1#LOC100101148#LOC541473#MIR4284#PMS2P7#SPDYE8P#STX1A#TRIM73#TRIM74	0.315436	47
5157	NM_001145364	ABHD11	ABHD11#GTF2IP1#LOC100101148#LOC541473#PMS2P7#SPDYE8P#TRIM73#TRIM74	0.00655536	1.59295
5158	NM_001301058	ABHD11	ABHD11#GTF2IP1#LOC100101148#LOC541473#PMS2P7#SPDYE8P#TRIM73#TRIM74	0.0121212	2.94545
5159	NM_148912	ABHD11	ABHD11#GTF2IP1#LOC100101148#LOC541473#PMS2P7#SPDYE8P#TRIM73#TRIM74	0.157325	38.23
5160	NM_148913	ABHD11	ABHD11#GTF2IP1#LOC100101148#LOC541473#PMS2P7#SPDYE8P#TRIM73#TRIM74	6.29248e-06	0.00152907
5161	NR_002206_1	GTF2IP1	ABHD11#GTF2IP1#LOC100101148#LOC541473#PMS2P7#SPDYE8P#TRIM73#TRIM74	0.36214	88
5162	NR_003664_4	SPDYE8P	ABHD11#GTF2IP1#LOC100101148#LOC541473#PMS2P7#SPDYE8P#TRIM73#TRIM74	0.00411523	1
5163	NR_026910	ABHD11	ABHD11#GTF2IP1#LOC100101148#LOC541473#PMS2P7#SPDYE8P#TRIM73#TRIM74	0.157325	38.23
5164	NR_026912	ABHD11	ABHD11#GTF2IP1#LOC100101148#LOC541473#PMS2P7#SPDYE8P#TRIM73#TRIM74	2.0524e-07	4.98733e-05
5165	undefined	undefined	ABHD11#GTF2IP1#LOC100101148#LOC541473#PMS2P7#SPDYE8P#TRIM73#TRIM74	0.300412	73
5166	NM_152559	WBSCR27	GTF2IP1#LOC100101148#LOC541473#PMS2P7#SPDYE8P#TRIM73#TRIM74#WBSCR27	0.0413793	6
5167	NR_002206_1	GTF2IP1	GTF2IP1#LOC100101148#LOC541473#PMS2P7#SPDYE8P#TRIM73#TRIM74#WBSCR27	0.606897	88
5168	NR_003664_4	SPDYE8P	GTF2IP1#LOC100101148#LOC541473#PMS2P7#SPDYE8P#TRIM73#TRIM74#WBSCR27	0.00689655	1
5169	undefined	undefined	GTF2IP1#LOC100101148#LOC541473#PMS2P7#SPDYE8P#TRIM73#TRIM74#WBSCR27	0.344828	50
5170	NR_002206_1	GTF2IP1	ELN#GTF2IP1#LOC100101148#LOC541473#PMS2P7#SPDYE8P#TRIM73#TRIM74	0.6875	88
5171	NR_003664_4	SPDYE8P	ELN#GTF2IP1#LOC100101148#LOC541473#PMS2P7#SPDYE8P#TRIM73#TRIM74	0.0078125	1
5172	undefined	undefined	ELN#GTF2IP1#LOC100101148#LOC541473#PMS2P7#SPDYE8P#TRIM73#TRIM74	0.304688	39
5173	NM_001204426	LIMK1	GTF2IP1#LIMK1#LOC100101148#LOC541473#PMS2P7#SPDYE8P#TRIM73#TRIM74	6.61386e-05	0.00992079
5174	NM_002314	LIMK1	GTF2IP1#LIMK1#LOC100101148#LOC541473#PMS2P7#SPDYE8P#TRIM73#TRIM74	0.0732672	10.9901
5175	NR_002206_1	GTF2IP1	GTF2IP1#LIMK1#LOC100101148#LOC541473#PMS2P7#SPDYE8P#TRIM73#TRIM74	0.586667	88
5176	NR_003664_4	SPDYE8P	GTF2IP1#LIMK1#LOC100101148#LOC541473#PMS2P7#SPDYE8P#TRIM73#TRIM74	0.00666667	1
5177	undefined	undefined	GTF2IP1#LIMK1#LOC100101148#LOC541473#PMS2P7#SPDYE8P#TRIM73#TRIM74	0.333333	50
5178	NM_022170	EIF4H	EIF4H#GTF2IP1#LOC100101148#LOC541473#PMS2P7#SPDYE8P#TRIM73#TRIM74	0.0131585	6.00026
5179	NM_031992	EIF4H	EIF4H#GTF2IP1#LOC100101148#LOC541473#PMS2P7#SPDYE8P#TRIM73#TRIM74	0.561403	256
5180	NR_002206_1	GTF2IP1	EIF4H#GTF2IP1#LOC100101148#LOC541473#PMS2P7#SPDYE8P#TRIM73#TRIM74	0.192982	88
5181	NR_003664_4	SPDYE8P	EIF4H#GTF2IP1#LOC100101148#LOC541473#PMS2P7#SPDYE8P#TRIM73#TRIM74	0.00219298	1
5182	undefined	undefined	EIF4H#GTF2IP1#LOC100101148#LOC541473#PMS2P7#SPDYE8P#TRIM73#TRIM74	0.230263	105
5183	NM_014146	LAT2	GTF2IP1#LAT2#LOC100101148#LOC541473#PMS2P7#SPDYE8P#TRIM73#TRIM74	0.0026455	0.333333
5184	NM_032463	LAT2	GTF2IP1#LAT2#LOC100101148#LOC541473#PMS2P7#SPDYE8P#TRIM73#TRIM74	0.0026455	0.333333
5185	NM_032464	LAT2	GTF2IP1#LAT2#LOC100101148#LOC541473#PMS2P7#SPDYE8P#TRIM73#TRIM74	0.0026455	0.333333
5186	NR_002206_1	GTF2IP1	GTF2IP1#LAT2#LOC100101148#LOC541473#PMS2P7#SPDYE8P#TRIM73#TRIM74	0.698413	88
5187	NR_003664_4	SPDYE8P	GTF2IP1#LAT2#LOC100101148#LOC541473#PMS2P7#SPDYE8P#TRIM73#TRIM74	0.00793651	1
5188	undefined	undefined	GTF2IP1#LAT2#LOC100101148#LOC541473#PMS2P7#SPDYE8P#TRIM73#TRIM74	0.285714	36
5189	NM_001278791	RFC2	GTF2IP1#LOC100101148#LOC541473#PMS2P7#RFC2#SPDYE8P#TRIM73#TRIM74	0.0138956	2.50121
5190	NM_001278792	RFC2	GTF2IP1#LOC100101148#LOC541473#PMS2P7#RFC2#SPDYE8P#TRIM73#TRIM74	2.35928e-06	0.000424671
5191	NM_001278793	RFC2	GTF2IP1#LOC100101148#LOC541473#PMS2P7#RFC2#SPDYE8P#TRIM73#TRIM74	9.45532e-07	0.000170196
5192	NM_002914	RFC2	GTF2IP1#LOC100101148#LOC541473#PMS2P7#RFC2#SPDYE8P#TRIM73#TRIM74	8.98255e-07	0.000161686
5193	NM_181471	RFC2	GTF2IP1#LOC100101148#LOC541473#PMS2P7#RFC2#SPDYE8P#TRIM73#TRIM74	0.180545	32.498
5194	NR_002206_1	GTF2IP1	GTF2IP1#LOC100101148#LOC541473#PMS2P7#RFC2#SPDYE8P#TRIM73#TRIM74	0.488889	88
5195	NR_003664_4	SPDYE8P	GTF2IP1#LOC100101148#LOC541473#PMS2P7#RFC2#SPDYE8P#TRIM73#TRIM74	0.00555556	1
5196	undefined	undefined	GTF2IP1#LOC100101148#LOC541473#PMS2P7#RFC2#SPDYE8P#TRIM73#TRIM74	0.311111	56
5197	NM_003388	CLIP2	CLIP2#GTF2IP1#LOC100101148#LOC541473#PMS2P7#SPDYE8P#TRIM73#TRIM74	0.0204082	3
5198	NM_032421	CLIP2	CLIP2#GTF2IP1#LOC100101148#LOC541473#PMS2P7#SPDYE8P#TRIM73#TRIM74	0.0204082	3
5199	NR_002206_1	GTF2IP1	CLIP2#GTF2IP1#LOC100101148#LOC541473#PMS2P7#SPDYE8P#TRIM73#TRIM74	0.598639	88
5200	NR_003664_4	SPDYE8P	CLIP2#GTF2IP1#LOC100101148#LOC541473#PMS2P7#SPDYE8P#TRIM73#TRIM74	0.00680272	1
5201	undefined	undefined	CLIP2#GTF2IP1#LOC100101148#LOC541473#PMS2P7#SPDYE8P#TRIM73#TRIM74	0.353741	52
5202	NM_001199207	GTF2IRD1	GTF2IP1#GTF2IRD1#LOC100101148#LOC541473#PMS2P7#SPDYE8P#TRIM73#TRIM74	3.02163e-05	0.00628499
5203	NM_005685	GTF2IRD1	GTF2IP1#GTF2IRD1#LOC100101148#LOC541473#PMS2P7#SPDYE8P#TRIM73#TRIM74	3.02163e-05	0.00628499
5204	NM_016328	GTF2IRD1	GTF2IP1#GTF2IRD1#LOC100101148#LOC541473#PMS2P7#SPDYE8P#TRIM73#TRIM74	0.0432088	8.98743
5205	NR_002206_1	GTF2IP1	GTF2IP1#GTF2IRD1#LOC100101148#LOC541473#PMS2P7#SPDYE8P#TRIM73#TRIM74	0.423077	88
5206	NR_003664_4	SPDYE8P	GTF2IP1#GTF2IRD1#LOC100101148#LOC541473#PMS2P7#SPDYE8P#TRIM73#TRIM74	0.00480769	1
5207	undefined	undefined	GTF2IP1#GTF2IRD1#LOC100101148#LOC541473#PMS2P7#SPDYE8P#TRIM73#TRIM74	0.528846	110
5208	NM_001163636	GTF2I	GTF2I#GTF2IP1#LOC100101148#LOC541473#PMS2P7#SPDYE8P#TRIM73#TRIM74	8.62627e-05	0.0249299
5209	NM_001280800	GTF2I	GTF2I#GTF2IP1#LOC100101148#LOC541473#PMS2P7#SPDYE8P#TRIM73#TRIM74	0.0106801	3.08655
5210	NM_001518	GTF2I	GTF2I#GTF2IP1#LOC100101148#LOC541473#PMS2P7#SPDYE8P#TRIM73#TRIM74	0.26943	77.8654
5211	NM_032999	GTF2I	GTF2I#GTF2IP1#LOC100101148#LOC541473#PMS2P7#SPDYE8P#TRIM73#TRIM74	6.0935e-06	0.00176102
5212	NM_033000	GTF2I	GTF2I#GTF2IP1#LOC100101148#LOC541473#PMS2P7#SPDYE8P#TRIM73#TRIM74	0.0899532	25.9965
5213	NM_033001	GTF2I	GTF2I#GTF2IP1#LOC100101148#LOC541473#PMS2P7#SPDYE8P#TRIM73#TRIM74	8.62627e-05	0.0249299
5214	NR_002206_1	GTF2IP1	GTF2I#GTF2IP1#LOC100101148#LOC541473#PMS2P7#SPDYE8P#TRIM73#TRIM74	0.304498	88
5215	NR_003664_4	SPDYE8P	GTF2I#GTF2IP1#LOC100101148#LOC541473#PMS2P7#SPDYE8P#TRIM73#TRIM74	0.00346021	1
5216	undefined	undefined	GTF2I#GTF2IP1#LOC100101148#LOC541473#PMS2P7#SPDYE8P#TRIM73#TRIM74	0.321799	93
5217	NM_001163636	GTF2I	GTF2I#GTF2IP1#LOC100101148#LOC101926943#LOC541473#PMS2P7#SPDYE8P#TRIM73#TRIM74	8.58333e-05	0.0224025
5218	NM_001280800	GTF2I	GTF2I#GTF2IP1#LOC100101148#LOC101926943#LOC541473#PMS2P7#SPDYE8P#TRIM73#TRIM74	0.0118259	3.08655
5219	NM_001518	GTF2I	GTF2I#GTF2IP1#LOC100101148#LOC101926943#LOC541473#PMS2P7#SPDYE8P#TRIM73#TRIM74	0.298361	77.8723
5220	NM_032999	GTF2I	GTF2I#GTF2IP1#LOC100101148#LOC101926943#LOC541473#PMS2P7#SPDYE8P#TRIM73#TRIM74	5.82445e-06	0.00152018
5221	NM_033000	GTF2I	GTF2I#GTF2IP1#LOC100101148#LOC101926943#LOC541473#PMS2P7#SPDYE8P#TRIM73#TRIM74	0.0995969	25.9948
5222	NM_033001	GTF2I	GTF2I#GTF2IP1#LOC100101148#LOC101926943#LOC541473#PMS2P7#SPDYE8P#TRIM73#TRIM74	8.58333e-05	0.0224025
5223	NR_002206_1	GTF2IP1	GTF2I#GTF2IP1#LOC100101148#LOC101926943#LOC541473#PMS2P7#SPDYE8P#TRIM73#TRIM74	0.337165	88
5224	NR_003664_4	SPDYE8P	GTF2I#GTF2IP1#LOC100101148#LOC101926943#LOC541473#PMS2P7#SPDYE8P#TRIM73#TRIM74	0.00383142	1
5225	undefined	undefined	GTF2I#GTF2IP1#LOC100101148#LOC101926943#LOC541473#PMS2P7#SPDYE8P#TRIM73#TRIM74	0.249042	65
5226	NR_002206_1	GTF2IP1	GTF2IP1#LOC100101148#LOC541473#NCF1#PMS2P7#SPDYE8P#TRIM73#TRIM74	0.704	88
5227	NR_003664_4	SPDYE8P	GTF2IP1#LOC100101148#LOC541473#NCF1#PMS2P7#SPDYE8P#TRIM73#TRIM74	0.008	1
5228	undefined	undefined	GTF2IP1#LOC100101148#LOC541473#NCF1#PMS2P7#SPDYE8P#TRIM73#TRIM74	0.288	36
5229	NM_001281447	GTF2IRD2	GTF2IP1#GTF2IRD2#LOC100101148#LOC541473#PMS2P7#SPDYE8P#TRIM73#TRIM74	0.0723684	11
5230	NM_173537	GTF2IRD2	GTF2IP1#GTF2IRD2#LOC100101148#LOC541473#PMS2P7#SPDYE8P#TRIM73#TRIM74	0.0131579	2
5231	NR_002206_1	GTF2IP1	GTF2IP1#GTF2IRD2#LOC100101148#LOC541473#PMS2P7#SPDYE8P#TRIM73#TRIM74	0.578947	88
5232	NR_003664_4	SPDYE8P	GTF2IP1#GTF2IRD2#LOC100101148#LOC541473#PMS2P7#SPDYE8P#TRIM73#TRIM74	0.00657895	1
5233	undefined	undefined	GTF2IP1#GTF2IRD2#LOC100101148#LOC541473#PMS2P7#SPDYE8P#TRIM73#TRIM74	0.328947	50
5234	NR_002206_1	GTF2IP1	GTF2IP1#LOC100101148#LOC541473#PMS2P5#PMS2P7#SPDYE8P#TRIM73#TRIM74	0.671756	88
5235	NR_003664_4	SPDYE8P	GTF2IP1#LOC100101148#LOC541473#PMS2P5#PMS2P7#SPDYE8P#TRIM73#TRIM74	0.00763359	1
5236	NR_027775	PMS2P5	GTF2IP1#LOC100101148#LOC541473#PMS2P5#PMS2P7#SPDYE8P#TRIM73#TRIM74	0.00381679	0.5
5237	NR_027776	PMS2P5	GTF2IP1#LOC100101148#LOC541473#PMS2P5#PMS2P7#SPDYE8P#TRIM73#TRIM74	0.00381679	0.5
5238	undefined	undefined	GTF2IP1#LOC100101148#LOC541473#PMS2P5#PMS2P7#SPDYE8P#TRIM73#TRIM74	0.312977	41
5239	NM_001145064	GATSL2	GATSL2#GTF2IP1#LOC100101148#LOC541473#PMS2P7#SPDYE8P#TRIM73#TRIM74	0.239362	45
5240	NR_002206_1	GTF2IP1	GATSL2#GTF2IP1#LOC100101148#LOC541473#PMS2P7#SPDYE8P#TRIM73#TRIM74	0.468085	88
5241	NR_003664_4	SPDYE8P	GATSL2#GTF2IP1#LOC100101148#LOC541473#PMS2P7#SPDYE8P#TRIM73#TRIM74	0.00531915	1
5242	undefined	undefined	GATSL2#GTF2IP1#LOC100101148#LOC541473#PMS2P7#SPDYE8P#TRIM73#TRIM74	0.287234	54
5243	NM_001281441	WBSCR16	GTF2IP1#LOC100101148#LOC541473#PMS2P7#SPDYE8P#TRIM73#TRIM74#WBSCR16	1.20623e-07	2.12296e-05
5244	NM_030798	WBSCR16	GTF2IP1#LOC100101148#LOC541473#PMS2P7#SPDYE8P#TRIM73#TRIM74#WBSCR16	0.181818	32
5245	NM_148842	WBSCR16	GTF2IP1#LOC100101148#LOC541473#PMS2P7#SPDYE8P#TRIM73#TRIM74#WBSCR16	1.20623e-07	2.12296e-05
5246	NR_002206_1	GTF2IP1	GTF2IP1#LOC100101148#LOC541473#PMS2P7#SPDYE8P#TRIM73#TRIM74#WBSCR16	0.5	88
5247	NR_003664_4	SPDYE8P	GTF2IP1#LOC100101148#LOC541473#PMS2P7#SPDYE8P#TRIM73#TRIM74#WBSCR16	0.00568182	1
5248	undefined	undefined	GTF2IP1#LOC100101148#LOC541473#PMS2P7#SPDYE8P#TRIM73#TRIM74#WBSCR16	0.3125	55
5249	NM_001003795	GTF2IRD2B	GTF2IP1#GTF2IRD2B#LOC100101148#LOC541473#PMS2P7#SPDYE8P#TRIM73#TRIM74	0.0484848	8
5250	NR_002206_1	GTF2IP1	GTF2IP1#GTF2IRD2B#LOC100101148#LOC541473#PMS2P7#SPDYE8P#TRIM73#TRIM74	0.533333	88
5251	NR_003664_4	SPDYE8P	GTF2IP1#GTF2IRD2B#LOC100101148#LOC541473#PMS2P7#SPDYE8P#TRIM73#TRIM74	0.00606061	1
5252	undefined	undefined	GTF2IP1#GTF2IRD2B#LOC100101148#LOC541473#PMS2P7#SPDYE8P#TRIM73#TRIM74	0.412121	68
5253	NR_003614	PMS2P2	LOC100101148#LOC541473#PMS2P2#PMS2P7#TRIM73#TRIM74	0.125	1
5254	undefined	undefined	LOC100101148#LOC541473#PMS2P2#PMS2P7#TRIM73#TRIM74	0.875	7
5255	NR_040583	STAG3L1	LOC100101148#LOC541473#STAG3L1#TRIM73#TRIM74	0.0909091	1
5256	undefined	undefined	LOC100101148#LOC541473#STAG3L1#TRIM73#TRIM74	0.909091	10
5257	NM_001110354	ZP3	SSC4D#ZP3	5.48734e-06	0.00018657
5258	NM_007155	ZP3	SSC4D#ZP3	0.617642	20.9998
5259	undefined	undefined	SSC4D#ZP3	0.382353	13
5260	undefined	undefined	MAGI2#MAGI2-AS2	1	63
5261	NM_000722	CACNA2D1	CACNA2D1#LOC101927356	0	0
5262	undefined	undefined	CACNA2D1#LOC101927356	1	38
5263	NM_001134405	RUNDC3B	ABCB1#RUNDC3B	0.157835	8.99661
5264	NM_001134406	RUNDC3B	ABCB1#RUNDC3B	2.97224e-05	0.00169417
5265	NM_138290	RUNDC3B	ABCB1#RUNDC3B	2.97224e-05	0.00169417
5266	undefined	undefined	ABCB1#RUNDC3B	0.842105	48
5267	undefined	undefined	DPY19L2P4#STEAP2-AS1	1	13
5268	NM_012449	STEAP1	STEAP1#STEAP2-AS1	0.125	2
5269	undefined	undefined	STEAP1#STEAP2-AS1	0.875	14
5270	undefined	undefined	CYP51A1-AS1#LRRD1	1	8
5271	NM_001013406	KRIT1	ANKIB1#KRIT1	0.000231881	0.038956
5272	NM_004912	KRIT1	ANKIB1#KRIT1	0.0401206	6.74026
5273	NM_019004	ANKIB1	ANKIB1#KRIT1	0.392857	66
5274	NM_194454	KRIT1	ANKIB1#KRIT1	0.0401206	6.74026
5275	NM_194455	KRIT1	ANKIB1#KRIT1	0.0401206	6.74026
5276	NM_194456	KRIT1	ANKIB1#KRIT1	0.0401206	6.74026
5277	undefined	undefined	ANKIB1#KRIT1	0.446429	75
5278	undefined	undefined	DLX6#DLX6-AS1	1	3
5279	NM_005720	ARPC1B	ARPC1B#PDAP1	0.115234	118
5280	NM_014891	PDAP1	ARPC1B#PDAP1	0.408203	418
5281	undefined	undefined	ARPC1B#PDAP1	0.476562	488
5282	NM_001081559	CPSF4	ATP5J2-PTCD1#CPSF4	0.214532	14.8027
5283	NM_006693	CPSF4	ATP5J2-PTCD1#CPSF4	0.3217	22.1973
5284	undefined	undefined	ATP5J2-PTCD1#CPSF4	0.463768	32
5285	undefined	undefined	CYP3A7#CYP3A7-CYP3A51P	1	4
5286	NM_178831	GATS	GATS#STAG3	0.0410959	3
5287	NR_028038	GATS	GATS#STAG3	0.246575	18
5288	NR_028039	GATS	GATS#STAG3	0.0410959	3
5289	NR_028040	GATS	GATS#STAG3	0.0410959	3
5290	undefined	undefined	GATS#STAG3	0.630137	46
5291	NR_036569	STAG3L5P-PVRIG2P-PILRB	STAG3L5P#STAG3L5P-PVRIG2P-PILRB	0.04	1
5292	NR_036570	STAG3L5P-PVRIG2P-PILRB	STAG3L5P#STAG3L5P-PVRIG2P-PILRB	0.04	1
5293	NR_103720	STAG3L5P	STAG3L5P#STAG3L5P-PVRIG2P-PILRB	0.04	1
5294	undefined	undefined	STAG3L5P#STAG3L5P-PVRIG2P-PILRB	0.88	22
5295	NM_001163499	FBXO24	FBXO24#PCOLCE-AS1	0	0
5296	NM_012172	FBXO24	FBXO24#PCOLCE-AS1	0	0
5297	NM_033506	FBXO24	FBXO24#PCOLCE-AS1	0	0
5298	undefined	undefined	FBXO24#PCOLCE-AS1	1	3
5299	NM_001015072	UFSP1	SRRT#UFSP1	0.036036	4
5300	NM_001128852	SRRT	SRRT#UFSP1	0.131159	14.5587
5301	NM_001128853	SRRT	SRRT#UFSP1	0.0715435	7.94133
5302	NM_001128854	SRRT	SRRT#UFSP1	0.0715435	7.94133
5303	NM_015908	SRRT	SRRT#UFSP1	0.131159	14.5587
5304	undefined	undefined	SRRT#UFSP1	0.558559	62
5305	NM_001130820	IFT22	IFT22#LOC101927746	0.0634403	8.8182
5306	NM_001130821	IFT22	IFT22#LOC101927746	0.0141939	1.97296
5307	NM_001130822	IFT22	IFT22#LOC101927746	0.0540627	7.51472
5308	NM_001287525	IFT22	IFT22#LOC101927746	2.81812e-06	0.000391719
5309	NM_001287526	IFT22	IFT22#LOC101927746	0.0126883	1.76368
5310	NM_022777	IFT22	IFT22#LOC101927746	0.553454	76.9301
5311	NR_110115	LOC101927746	IFT22#LOC101927746	0.00719424	1
5312	undefined	undefined	IFT22#LOC101927746	0.294964	41
5313	NM_006234	POLR2J	LRWD1#POLR2J	0.75436	519
5314	NM_152892	LRWD1	LRWD1#POLR2J	0.0334302	23
5315	undefined	undefined	LRWD1#POLR2J	0.212209	146
5316	NM_001097615	POLR2J3	POLR2J3#RASA4B	0.0520833	5
5317	NM_001277335_1	RASA4B	POLR2J3#RASA4B	0.0416667	4
5318	undefined	undefined	POLR2J3#RASA4B	0.90625	87
5319	undefined	undefined	SPDYE2#SPDYE2B	1	42
5320	NM_001097615	POLR2J3	POLR2J3#RASA4B#SPDYE2#SPDYE2B	0.0458716	5
5321	NM_001277335_1	RASA4B	POLR2J3#RASA4B#SPDYE2#SPDYE2B	0.0366972	4
5322	undefined	undefined	POLR2J3#RASA4B#SPDYE2#SPDYE2B	0.917431	100
5323	NM_001277335_1	RASA4B	RASA4B#SPDYE2#SPDYE2B	0.0677966	4
5324	undefined	undefined	RASA4B#SPDYE2#SPDYE2B	0.932203	55
5325	NM_001079877	RASA4	RASA4#RASA4B#SPDYE2#SPDYE2B	0.0263505	1.81818
5326	NM_001277335_1	RASA4B	RASA4#RASA4B#SPDYE2#SPDYE2B	0.057971	4
5327	NM_006989	RASA4	RASA4#RASA4B#SPDYE2#SPDYE2B	0.0316206	2.18182
5328	undefined	undefined	RASA4#RASA4B#SPDYE2#SPDYE2B	0.884058	61
5329	NM_032959	POLR2J2	POLR2J2#SPDYE2#SPDYE2B	0.0344828	1
5330	undefined	undefined	POLR2J2#SPDYE2#SPDYE2B	0.965517	28
5331	NM_001111038	FBXL13	FBXL13#LRRC17	0.00641026	0.25
5332	NM_001287150	FBXL13	FBXL13#LRRC17	0.00641026	0.25
5333	NM_145032	FBXL13	FBXL13#LRRC17	0.00641026	0.25
5334	NR_105043	FBXL13	FBXL13#LRRC17	0.00641026	0.25
5335	undefined	undefined	FBXL13#LRRC17	0.974359	38
5336	NM_002803	PSMC2	PSMC2#SLC26A5	0.702586	163
5337	undefined	undefined	PSMC2#SLC26A5	0.297414	69
5338	undefined	undefined	LOC101927870#RELN	1	50
5339	NM_021930	RINT1	EFCAB10#RINT1	0.515625	33
5340	undefined	undefined	EFCAB10#RINT1	0.484375	31
5341	NM_001099658	LRRN3	IMMP2L#LRRN3	0.00456621	0.666667
5342	NM_001099660	LRRN3	IMMP2L#LRRN3	0.00456621	0.666667
5343	NM_001244606	IMMP2L	IMMP2L#LRRN3	0.0479284	6.99754
5344	NM_018334	LRRN3	IMMP2L#LRRN3	0.00456621	0.666667
5345	NM_032549	IMMP2L	IMMP2L#LRRN3	1.68541e-05	0.0024607
5346	undefined	undefined	IMMP2L#LRRN3	0.938356	137
5347	NM_021908	ST7	ST7#ST7-AS2	0.0243902	1
5348	undefined	undefined	ST7#ST7-AS2	0.97561	40
5349	NM_021908	ST7	ST7#ST7-OT3	0.0344828	1
5350	undefined	undefined	ST7#ST7-OT3	0.965517	28
5351	undefined	undefined	ASB15#LOC102724555	1	3
5352	undefined	undefined	GRM8#LOC101928333	1	25
5353	NM_014390	SND1	SND1#SND1-IT1	0.560847	106
5354	NR_027330	SND1-IT1	SND1#SND1-IT1	0.010582	2
5355	undefined	undefined	SND1#SND1-IT1	0.428571	81
5356	NR_015431	LINC-PINT	LINC-PINT#LOC100506860	4.32926e-06	0.000129878
5357	NR_024153	LINC-PINT	LINC-PINT#LOC100506860	4.32926e-06	0.000129878
5358	NR_109850	LINC-PINT	LINC-PINT#LOC100506860	4.32926e-06	0.000129878
5359	NR_109851	LINC-PINT	LINC-PINT#LOC100506860	4.32926e-06	0.000129878
5360	NR_109852	LINC-PINT	LINC-PINT#LOC100506860	4.32926e-06	0.000129878
5361	NR_109853	LINC-PINT	LINC-PINT#LOC100506860	0.133307	3.99922
5362	NR_109854	LINC-PINT	LINC-PINT#LOC100506860	4.32926e-06	0.000129878
5363	undefined	undefined	LINC-PINT#LOC100506860	0.866667	26
5364	NM_001145354	MKLN1	MKLN1#MKLN1-AS	0.000161523	0.010499
5365	NM_013255	MKLN1	MKLN1#MKLN1-AS	0.369069	23.9895
5366	undefined	undefined	MKLN1#MKLN1-AS	0.630769	41
5367	NM_021807	EXOC4	EXOC4#LOC101928861	0.177966	21
5368	undefined	undefined	EXOC4#LOC101928861	0.822034	97
5369	NM_001243749	C7orf49	AGBL3#C7orf49	0.109648	6.24991
5370	NM_001243751	C7orf49	AGBL3#C7orf49	0.182743	10.4164
5371	NM_001243752	C7orf49	AGBL3#C7orf49	3.6426e-06	0.000207628
5372	NM_001243753	C7orf49	AGBL3#C7orf49	3.42833e-06	0.000195415
5373	NM_001243754	C7orf49	AGBL3#C7orf49	0.116959	6.66666
5374	NM_001243755	C7orf49	AGBL3#C7orf49	0.0584795	3.33333
5375	NM_001305629	C7orf49	AGBL3#C7orf49	5.44197e-08	3.10192e-06
5376	NM_001305630	C7orf49	AGBL3#C7orf49	0.0350877	2
5377	NM_024033	C7orf49	AGBL3#C7orf49	0.0584795	3.33333
5378	undefined	undefined	AGBL3#C7orf49	0.438596	25
5379	undefined	undefined	CHRM2#LOC349160	1	19
5380	NM_001270643	LUC7L2	C7orf55#C7orf55-LUC7L2#LUC7L2	0.00649351	1
5381	NM_016019	LUC7L2	C7orf55#C7orf55-LUC7L2#LUC7L2	0.0324675	5
5382	NM_197964	C7orf55	C7orf55#C7orf55-LUC7L2#LUC7L2	0.731307	112.621
5383	NR_073058	C7orf55	C7orf55#C7orf55-LUC7L2#LUC7L2	1.32647e-07	2.04276e-05
5384	NR_073059	C7orf55	C7orf55#C7orf55-LUC7L2#LUC7L2	0.0219393	3.37866
5385	NR_073060	C7orf55	C7orf55#C7orf55-LUC7L2#LUC7L2	1.32647e-07	2.04276e-05
5386	undefined	undefined	C7orf55#C7orf55-LUC7L2#LUC7L2	0.207792	32
5387	NM_001270643	LUC7L2	C7orf55-LUC7L2#LOC100129148#LUC7L2	0.016129	1
5388	NM_016019	LUC7L2	C7orf55-LUC7L2#LOC100129148#LUC7L2	0.0806452	5
5389	undefined	undefined	C7orf55-LUC7L2#LOC100129148#LUC7L2	0.903226	56
5390	NM_001130026	TCAF2	TCAF2#TCAF2P1	0.0666667	1
5391	undefined	undefined	TCAF2#TCAF2P1	0.933333	14
5392	undefined	undefined	CTAGE6#TCAF2P1	1	6
5393	NM_001003702	ARHGEF35	ARHGEF35#CTAGE4#CTAGE8	0.65625	21
5394	NM_001278507	CTAGE8	ARHGEF35#CTAGE4#CTAGE8	0.0625	2
5395	NM_001278507_1	CTAGE8	ARHGEF35#CTAGE4#CTAGE8	0.0625	2
5396	undefined	undefined	ARHGEF35#CTAGE4#CTAGE8	0.21875	7
5397	NM_001278507	CTAGE8	CTAGE4#CTAGE8#LOC101928605#OR2A1-AS1	0.0740741	2
5398	NM_001278507_1	CTAGE8	CTAGE4#CTAGE8#LOC101928605#OR2A1-AS1	0.0740741	2
5399	undefined	undefined	CTAGE4#CTAGE8#LOC101928605#OR2A1-AS1	0.851852	23
5400	undefined	undefined	OR2A1#OR2A1-AS1#OR2A42#OR2A9P	1	18
5401	NM_001278507	CTAGE8	CTAGE4#CTAGE8#LOC101928605#OR2A1#OR2A1-AS1#OR2A20P#OR2A42#OR2A9P	0.0833333	2
5402	NM_001278507_1	CTAGE8	CTAGE4#CTAGE8#LOC101928605#OR2A1#OR2A1-AS1#OR2A20P#OR2A42#OR2A9P	0.0833333	2
5403	undefined	undefined	CTAGE4#CTAGE8#LOC101928605#OR2A1#OR2A1-AS1#OR2A20P#OR2A42#OR2A9P	0.833333	20
5404	NM_001278507	CTAGE8	ARHGEF34P#CTAGE4#CTAGE8#LOC101928605#OR2A1#OR2A1-AS1#OR2A20P#OR2A42#OR2A7#OR2A9P	0.0833333	2
5405	NM_001278507_1	CTAGE8	ARHGEF34P#CTAGE4#CTAGE8#LOC101928605#OR2A1#OR2A1-AS1#OR2A20P#OR2A42#OR2A7#OR2A9P	0.0833333	2
5406	undefined	undefined	ARHGEF34P#CTAGE4#CTAGE8#LOC101928605#OR2A1#OR2A1-AS1#OR2A20P#OR2A42#OR2A7#OR2A9P	0.833333	20
5407	NM_001278507	CTAGE8	ARHGEF34P#CTAGE4#CTAGE8#LOC101928605#OR2A1#OR2A1-AS1#OR2A20P#OR2A42#OR2A9P	0.0689655	2
5408	NM_001278507_1	CTAGE8	ARHGEF34P#CTAGE4#CTAGE8#LOC101928605#OR2A1#OR2A1-AS1#OR2A20P#OR2A42#OR2A9P	0.0689655	2
5409	undefined	undefined	ARHGEF34P#CTAGE4#CTAGE8#LOC101928605#OR2A1#OR2A1-AS1#OR2A20P#OR2A42#OR2A9P	0.862069	25
5410	undefined	undefined	ARHGEF34P#LOC101928605#OR2A1#OR2A1-AS1#OR2A20P#OR2A42#OR2A9P	1	20
5411	undefined	undefined	LOC101928605#OR2A1#OR2A1-AS1#OR2A20P#OR2A42#OR2A9P	1	20
5412	NM_001199692	SLC4A2	FASTK#SLC4A2	0.00240104	0.518625
5413	NM_001199693	SLC4A2	FASTK#SLC4A2	0.00240104	0.518625
5414	NM_001199694	SLC4A2	FASTK#SLC4A2	0.00240104	0.518625
5415	NM_001258461	FASTK	FASTK#SLC4A2	2.1558e-12	4.65653e-10
5416	NM_003040	SLC4A2	FASTK#SLC4A2	0.270575	58.4441
5417	NM_006712	FASTK	FASTK#SLC4A2	0.319444	69
5418	NM_033015	FASTK	FASTK#SLC4A2	2.1558e-12	4.65653e-10
5419	undefined	undefined	FASTK#SLC4A2	0.402778	87
5420	NM_007349	PAXIP1	PAXIP1#PAXIP1-AS2	0.529412	27
5421	NR_024477	PAXIP1-AS2	PAXIP1#PAXIP1-AS2	0	0
5422	undefined	undefined	PAXIP1#PAXIP1-AS2	0.470588	24
5423	NM_001172574	MCPH1	ANGPT2#MCPH1	0.1	1.5
5424	NM_001172575	MCPH1	ANGPT2#MCPH1	0.1	1.5
5425	undefined	undefined	ANGPT2#MCPH1	0.8	12
5426	NM_001172574	MCPH1	MCPH1#MCPH1-AS1	0.0576923	1.5
5427	NM_001172575	MCPH1	MCPH1#MCPH1-AS1	0.0576923	1.5
5428	undefined	undefined	MCPH1#MCPH1-AS1	0.884615	23
5429	NM_053279	FAM167A	FAM167A#FAM167A-AS1	0.25	2
5430	undefined	undefined	FAM167A#FAM167A-AS1	0.75	6
5431	undefined	undefined	DEFB130#LOC100133267#ZNF705D	1	1
5432	undefined	undefined	DEFB130#LOC100133267	1	7
5433	NM_001083537	FAM86B1	DEFB130#FAM86B1#LOC100133267	0.222222	2
5434	NR_003494	FAM86B1	DEFB130#FAM86B1#LOC100133267	0.222222	2
5435	undefined	undefined	DEFB130#FAM86B1#LOC100133267	0.555556	5
5436	undefined	undefined	LOC100506990#LOC729732	1	54
5437	undefined	undefined	LINC00681#LOC340357	1	2
5438	NM_001722	POLR3D	MIR320A#POLR3D	0.5	3
5439	undefined	undefined	MIR320A#POLR3D	0.5	3
5440	NM_002318	LOXL2	LOC100507156#LOXL2	0.142857	1
5441	undefined	undefined	LOC100507156#LOXL2	0.857143	6
5442	undefined	undefined	ADAM28#LOC101929294	1	3
5443	undefined	undefined	ADAM7#LOC101929294	1	3
5444	undefined	undefined	LOC101929550#UNC5D	1	59
5445	NM_001277813	YTHDF3	YTHDF3#YTHDF3-AS1	1.19714e-05	0.000670397
5446	NM_001277814	YTHDF3	YTHDF3#YTHDF3-AS1	1.19714e-05	0.000670397
5447	NM_001277815	YTHDF3	YTHDF3#YTHDF3-AS1	1.19714e-05	0.000670397
5448	NM_001277816	YTHDF3	YTHDF3#YTHDF3-AS1	1.19714e-05	0.000670397
5449	NM_001277817	YTHDF3	YTHDF3#YTHDF3-AS1	1.19714e-05	0.000670397
5450	NM_001277818	YTHDF3	YTHDF3#YTHDF3-AS1	1.19714e-05	0.000670397
5451	NM_152758	YTHDF3	YTHDF3#YTHDF3-AS1	0.553488	30.9953
5452	NR_102434	YTHDF3	YTHDF3#YTHDF3-AS1	1.19714e-05	0.000670397
5453	NR_102684	YTHDF3-AS1	YTHDF3#YTHDF3-AS1	0.160714	9
5454	undefined	undefined	YTHDF3#YTHDF3-AS1	0.285714	16
5455	NR_002599	SNHG6	SNHG6#SNORD87	0.707533	479
5456	undefined	undefined	SNHG6#SNORD87	0.292467	198
5457	undefined	undefined	C8orf34#C8orf34-AS1	1	19
5458	NM_016027	LACTB2	LACTB2#LACTB2-AS1	0.727273	32
5459	undefined	undefined	LACTB2#LACTB2-AS1	0.272727	12
5460	NM_001164380	STAU2	STAU2#STAU2-AS1	0.022858	1.53149
5461	NM_001164381	STAU2	STAU2#STAU2-AS1	0.022858	1.53149
5462	NM_001164382	STAU2	STAU2#STAU2-AS1	0.0171435	1.14862
5463	NM_001164383	STAU2	STAU2#STAU2-AS1	0.000151823	0.0101721
5464	NM_001164384	STAU2	STAU2#STAU2-AS1	4.46295e-06	0.000299017
5465	NM_001164385	STAU2	STAU2#STAU2-AS1	4.46295e-06	0.000299017
5466	NM_014393	STAU2	STAU2#STAU2-AS1	0.220562	14.7776
5467	undefined	undefined	STAU2#STAU2-AS1	0.716418	48
5468	NM_006823	PKIA	PKIA#PKIA-AS1	0.241935	7.5
5469	NM_181839	PKIA	PKIA#PKIA-AS1	0.241935	7.5
5470	undefined	undefined	PKIA#PKIA-AS1	0.516129	16
5471	NR_125410	LINC01607	LINC01607#LOC101927040	0.1	1
5472	undefined	undefined	LINC01607#LOC101927040	0.9	9
5473	NM_177965	C8orf37	C8orf37#C8orf37-AS1	0.0930233	4
5474	undefined	undefined	C8orf37#C8orf37-AS1	0.906977	39
5475	undefined	undefined	CPQ#LOC101927066	1	57
5476	NM_000989	RPL30	RPL30#SNORA72	0.793581	4871
5477	undefined	undefined	RPL30#SNORA72	0.206419	1267
5478	NM_002568	PABPC1	MIR7705#PABPC1	0.779001	2122
5479	undefined	undefined	MIR7705#PABPC1	0.220999	602
5480	undefined	undefined	BAALC#BAALC-AS1	1	5
5481	undefined	undefined	ZFPM2#ZFPM2-AS1	1	58
5482	NM_001288587	FAM83A	FAM83A#FAM83A-AS1	0.0493827	1.33333
5483	NM_032899	FAM83A	FAM83A#FAM83A-AS1	0.037037	1
5484	NM_207006	FAM83A	FAM83A#FAM83A-AS1	0.0617284	1.66667
5485	undefined	undefined	FAM83A#FAM83A-AS1	0.851852	23
5486	NM_001017926	ZHX1	ZHX1#ZHX1-C8orf76	0.346021	17.9931
5487	NM_001204180	ZHX1-C8orf76	ZHX1#ZHX1-C8orf76	0.0384615	2
5488	NM_007222	ZHX1	ZHX1#ZHX1-C8orf76	6.64617e-05	0.00345601
5489	NR_037873	ZHX1	ZHX1#ZHX1-C8orf76	6.64617e-05	0.00345601
5490	NR_037874	ZHX1	ZHX1#ZHX1-C8orf76	2.33613e-08	1.21479e-06
5491	undefined	undefined	ZHX1#ZHX1-C8orf76	0.615385	32
5492	undefined	undefined	FER1L6#FER1L6-AS1	1	15
5493	undefined	undefined	FER1L6#FER1L6-AS2	1	20
5494	undefined	undefined	CASC21#CASC8	1	26
5495	NM_001247996	ASAP1	ASAP1#ASAP1-IT2	0.237201	13.9948
5496	NM_018482	ASAP1	ASAP1#ASAP1-IT2	8.73073e-05	0.00515113
5497	undefined	undefined	ASAP1#ASAP1-IT2	0.762712	45
5498	NM_001247996	ASAP1	ASAP1#ASAP1-IT1	0.237201	13.9948
5499	NM_018482	ASAP1	ASAP1#ASAP1-IT1	8.73073e-05	0.00515113
5500	undefined	undefined	ASAP1#ASAP1-IT1	0.762712	45
5501	undefined	undefined	SLA#TG	1	8
5502	NM_016647	THEM6	LOC100288181#THEM6	0.666667	72
5503	NR_038925	LOC100288181	LOC100288181#THEM6	0.00925926	1
5504	undefined	undefined	LOC100288181#THEM6	0.324074	35
5505	NM_001099280	MROH1	BOP1#MROH1	0.0493621	3.99833
5506	NM_001099281	MROH1	BOP1#MROH1	2.06459e-05	0.00167232
5507	NM_001288814	MROH1	BOP1#MROH1	0.0246914	2
5508	NM_015201	BOP1	BOP1#MROH1	0.197531	16
5509	NM_032450	MROH1	BOP1#MROH1	0.0246914	2
5510	undefined	undefined	BOP1#MROH1	0.703704	57
5511	NM_001253815	SLC52A2	FBXL6#SLC52A2	0.166372	13.6425
5512	NM_001253816	SLC52A2	FBXL6#SLC52A2	0.166372	13.6425
5513	NM_012162	FBXL6	FBXL6#SLC52A2	0.0670732	5.5
5514	NM_024531	SLC52A2	FBXL6#SLC52A2	0.166372	13.6425
5515	NM_024555	FBXL6	FBXL6#SLC52A2	0.0670732	5.5
5516	NR_045600	SLC52A2	FBXL6#SLC52A2	0.000883598	0.072455
5517	undefined	undefined	FBXL6#SLC52A2	0.365854	30
5518	NM_013291	CPSF1	CPSF1#MIR1234#MIR6849	0.547945	40
5519	undefined	undefined	CPSF1#MIR1234#MIR6849	0.452055	33
5520	NM_004260	RECQL4	MFSD3#RECQL4	0.291139	23
5521	NM_138431	MFSD3	MFSD3#RECQL4	0.296674	23.4373
5522	NR_130120	MFSD3	MFSD3#RECQL4	0.0197813	1.56272
5523	undefined	undefined	MFSD3#RECQL4	0.392405	31
5524	NM_000973	RPL8	MIR6850#RPL8	0.709203	3083.62
5525	NM_033301	RPL8	MIR6850#RPL8	0.0154975	67.3833
5526	undefined	undefined	MIR6850#RPL8	0.275299	1197
5527	NM_001286699	RCL1	MIR101-2#RCL1	4.40171e-05	0.000968376
5528	NM_001286700	RCL1	MIR101-2#RCL1	4.40171e-05	0.000968376
5529	NM_001286701	RCL1	MIR101-2#RCL1	1.96584e-13	4.32484e-12
5530	NM_005772	RCL1	MIR101-2#RCL1	0.545367	11.9981
5531	undefined	undefined	MIR101-2#RCL1	0.454545	10
5532	NM_203403	LURAP1L	LURAP1L#LURAP1L-AS1	0.485714	17
5533	undefined	undefined	LURAP1L#LURAP1L-AS1	0.514286	18
5534	NM_004936	CDKN2B	CDKN2B#CDKN2B-AS1	0.0454545	0.5
5535	NM_078487	CDKN2B	CDKN2B#CDKN2B-AS1	0.0454545	0.5
5536	NR_003529	CDKN2B-AS1	CDKN2B#CDKN2B-AS1	0.0113636	0.125
5537	NR_047532	CDKN2B-AS1	CDKN2B#CDKN2B-AS1	0.0113636	0.125
5538	NR_047534	CDKN2B-AS1	CDKN2B#CDKN2B-AS1	0.0113636	0.125
5539	NR_047535	CDKN2B-AS1	CDKN2B#CDKN2B-AS1	0.0113636	0.125
5540	NR_047536	CDKN2B-AS1	CDKN2B#CDKN2B-AS1	0.0113636	0.125
5541	NR_047537	CDKN2B-AS1	CDKN2B#CDKN2B-AS1	0.0113636	0.125
5542	NR_047538	CDKN2B-AS1	CDKN2B#CDKN2B-AS1	0.0113636	0.125
5543	NR_047543	CDKN2B-AS1	CDKN2B#CDKN2B-AS1	0.0113636	0.125
5544	undefined	undefined	CDKN2B#CDKN2B-AS1	0.818182	9
5545	NM_001099222	IFT74	IFT74#LRRC19	1.49987e-05	0.000449962
5546	NM_001099223	IFT74	IFT74#LRRC19	1.49987e-05	0.000449962
5547	NM_001099224	IFT74	IFT74#LRRC19	0.0484859	1.45458
5548	NM_025103	IFT74	IFT74#LRRC19	0.484817	14.5445
5549	undefined	undefined	IFT74#LRRC19	0.466667	14
5550	NM_001195622	TOPORS	TOPORS#TOPORS-AS1	0.00017873	0.0114387
5551	NM_005802	TOPORS	TOPORS#TOPORS-AS1	0.421696	26.9886
5552	NR_033991	TOPORS-AS1	TOPORS#TOPORS-AS1	0.21875	14
5553	NR_033992	TOPORS-AS1	TOPORS#TOPORS-AS1	0.21875	14
5554	undefined	undefined	TOPORS#TOPORS-AS1	0.140625	9
5555	NM_001199987	NDUFB6	NDUFB6#TOPORS-AS1	0.0325789	6.4832
5556	NM_002493	NDUFB6	NDUFB6#TOPORS-AS1	0.673295	133.986
5557	NM_182739	NDUFB6	NDUFB6#TOPORS-AS1	0.0579449	11.531
5558	NR_033991	TOPORS-AS1	NDUFB6#TOPORS-AS1	0.0703518	14
5559	NR_033992	TOPORS-AS1	NDUFB6#TOPORS-AS1	0.0703518	14
5560	undefined	undefined	NDUFB6#TOPORS-AS1	0.0954774	19
5561	NM_001195200	CCDC107	CCDC107#RMRP	0.32	4.8
5562	NM_001195201	CCDC107	CCDC107#RMRP	3.00821e-07	4.51231e-06
5563	NM_001195217	CCDC107	CCDC107#RMRP	0.0800002	1.2
5564	NM_174923	CCDC107	CCDC107#RMRP	0.4	5.99999
5565	undefined	undefined	CCDC107#RMRP	0.2	3
5566	undefined	undefined	NPR2#SPAG8	1	3
5567	NR_015363	GLIDR	FAM74A1#GLIDR	9.77098e-07	2.83358e-05
5568	NR_126044	GLIDR	FAM74A1#GLIDR	9.77098e-07	2.83358e-05
5569	NR_126045	GLIDR	FAM74A1#GLIDR	0.310343	8.99994
5570	NR_126046	GLIDR	FAM74A1#GLIDR	0.0344828	1
5571	undefined	undefined	FAM74A1#GLIDR	0.655172	19
5572	NR_003670	KGFLP2	FAM74A1#KGFLP2	0.222222	4
5573	undefined	undefined	FAM74A1#KGFLP2	0.777778	14
5574	undefined	undefined	FAM74A1#LOC102724238#LOC554249	1	53
5575	undefined	undefined	LOC102724238#LOC554249	1	1
5576	undefined	undefined	ANKRD20A2#ANKRD20A3#FAM74A1#LOC102724238#LOC554249	1	13
5577	undefined	undefined	ANKRD20A2#ANKRD20A3#FAM74A1#FAM95B1#LOC102724238#LOC554249	1	13
5578	undefined	undefined	ANKRD20A2#ANKRD20A3#FAM74A1#FAM95B1#GXYLT1P3#LOC102724238#LOC554249	1	16
5579	undefined	undefined	ANKRD20A2#ANKRD20A3#FAM95B1#GXYLT1P3	1	2
5580	undefined	undefined	ANKRD20A2#ANKRD20A3#AQP7P3#FAM74A1#FAM95B1#GXYLT1P3#LOC102724238#LOC554249	1	66
5581	undefined	undefined	ANKRD20A2#ANKRD20A3#AQP7P3#FAM95B1#GXYLT1P3	1	2
5582	NR_034006	FRG1HP	ANKRD20A2#ANKRD20A3#AQP7P3#FAM74A1#FAM95B1#FRG1HP#GXYLT1P3#LOC102724238#LOC554249	0.111111	3
5583	undefined	undefined	ANKRD20A2#ANKRD20A3#AQP7P3#FAM74A1#FAM95B1#FRG1HP#GXYLT1P3#LOC102724238#LOC554249	0.888889	24
5584	NR_034006	FRG1HP	ANKRD20A2#ANKRD20A3#AQP7P3#FAM74A1#FAM95B1#FRG1HP#GXYLT1P3#LOC102724238#LOC554249#PGM5P2	0.130435	3
5585	undefined	undefined	ANKRD20A2#ANKRD20A3#AQP7P3#FAM74A1#FAM95B1#FRG1HP#GXYLT1P3#LOC102724238#LOC554249#PGM5P2	0.869565	20
5586	undefined	undefined	ANKRD20A2#ANKRD20A3#AQP7P3#FAM74A1#FAM95B1#GXYLT1P3#LOC102724238#LOC554249#PGM5P2	1	13
5587	NM_001085457	CBWD6	ANKRD20A2#ANKRD20A3#AQP7P3#CBWD6#FAM74A1#FAM95B1#GXYLT1P3#LOC102724238#LOC554249	0.0833333	3
5588	undefined	undefined	ANKRD20A2#ANKRD20A3#AQP7P3#CBWD6#FAM74A1#FAM95B1#GXYLT1P3#LOC102724238#LOC554249	0.916667	33
5589	NM_001024916	CBWD5	ANKRD20A2#ANKRD20A3#AQP7P3#CBWD5#FAM74A1#FAM95B1#GXYLT1P3#LOC102724238#LOC554249	0.0111621	4.7997
5590	NM_001286835	CBWD5	ANKRD20A2#ANKRD20A3#AQP7P3#CBWD5#FAM74A1#FAM95B1#GXYLT1P3#LOC102724238#LOC554249	0.0333953	14.36
5591	NM_001286836	CBWD5	ANKRD20A2#ANKRD20A3#AQP7P3#CBWD5#FAM74A1#FAM95B1#GXYLT1P3#LOC102724238#LOC554249	0.144186	62
5592	NM_001286836_1	CBWD5	ANKRD20A2#ANKRD20A3#AQP7P3#CBWD5#FAM74A1#FAM95B1#GXYLT1P3#LOC102724238#LOC554249	0.234512	100.84
5593	NM_001286836_2	CBWD5	ANKRD20A2#ANKRD20A3#AQP7P3#CBWD5#FAM74A1#FAM95B1#GXYLT1P3#LOC102724238#LOC554249	0.139535	60
5594	NR_104600	CBWD5	ANKRD20A2#ANKRD20A3#AQP7P3#CBWD5#FAM74A1#FAM95B1#GXYLT1P3#LOC102724238#LOC554249	2.54943e-15	1.09626e-12
5595	undefined	undefined	ANKRD20A2#ANKRD20A3#AQP7P3#CBWD5#FAM74A1#FAM95B1#GXYLT1P3#LOC102724238#LOC554249	0.437209	188
5596	NM_001024916	CBWD5	ANKRD20A2#ANKRD20A3#AQP7P3#CBWD5#FAM95B1#GXYLT1P3	0.0141108	4.79766
5597	NM_001286835	CBWD5	ANKRD20A2#ANKRD20A3#AQP7P3#CBWD5#FAM95B1#GXYLT1P3	0.0422412	14.362
5598	NM_001286836	CBWD5	ANKRD20A2#ANKRD20A3#AQP7P3#CBWD5#FAM95B1#GXYLT1P3	0.182353	62
5599	NM_001286836_1	CBWD5	ANKRD20A2#ANKRD20A3#AQP7P3#CBWD5#FAM95B1#GXYLT1P3	0.296589	100.84
5600	NM_001286836_2	CBWD5	ANKRD20A2#ANKRD20A3#AQP7P3#CBWD5#FAM95B1#GXYLT1P3	0.176471	60
5601	NR_104600	CBWD5	ANKRD20A2#ANKRD20A3#AQP7P3#CBWD5#FAM95B1#GXYLT1P3	7.03431e-16	2.39166e-13
5602	undefined	undefined	ANKRD20A2#ANKRD20A3#AQP7P3#CBWD5#FAM95B1#GXYLT1P3	0.288235	98
5603	NM_001024916	CBWD5	ANKRD20A3#CBWD5	0.0141108	4.79766
5604	NM_001286835	CBWD5	ANKRD20A3#CBWD5	0.0422412	14.362
5605	NM_001286836	CBWD5	ANKRD20A3#CBWD5	0.182353	62
5606	NM_001286836_1	CBWD5	ANKRD20A3#CBWD5	0.296589	100.84
5607	NM_001286836_2	CBWD5	ANKRD20A3#CBWD5	0.176471	60
5608	NR_104600	CBWD5	ANKRD20A3#CBWD5	7.03431e-16	2.39166e-13
5609	undefined	undefined	ANKRD20A3#CBWD5	0.288235	98
5610	NM_001024916	CBWD5	ANKRD20A2#ANKRD20A3#AQP7P3#CBWD5#CNTNAP3B#FAM74A1#FAM95B1#GXYLT1P3#LOC102724238#LOC554249	0.0137469	4.79766
5611	NM_001286835	CBWD5	ANKRD20A2#ANKRD20A3#AQP7P3#CBWD5#CNTNAP3B#FAM74A1#FAM95B1#GXYLT1P3#LOC102724238#LOC554249	0.0411519	14.362
5612	NM_001286836	CBWD5	ANKRD20A2#ANKRD20A3#AQP7P3#CBWD5#CNTNAP3B#FAM74A1#FAM95B1#GXYLT1P3#LOC102724238#LOC554249	0.17765	62
5613	NM_001286836_1	CBWD5	ANKRD20A2#ANKRD20A3#AQP7P3#CBWD5#CNTNAP3B#FAM74A1#FAM95B1#GXYLT1P3#LOC102724238#LOC554249	0.288941	100.84
5614	NM_001286836_2	CBWD5	ANKRD20A2#ANKRD20A3#AQP7P3#CBWD5#CNTNAP3B#FAM74A1#FAM95B1#GXYLT1P3#LOC102724238#LOC554249	0.17192	60
5615	NR_104600	CBWD5	ANKRD20A2#ANKRD20A3#AQP7P3#CBWD5#CNTNAP3B#FAM74A1#FAM95B1#GXYLT1P3#LOC102724238#LOC554249	6.85291e-16	2.39166e-13
5616	undefined	undefined	ANKRD20A2#ANKRD20A3#AQP7P3#CBWD5#CNTNAP3B#FAM74A1#FAM95B1#GXYLT1P3#LOC102724238#LOC554249	0.30659	107
5617	NM_001024916	CBWD5	ANKRD20A2#ANKRD20A3#AQP7P3#CBWD5#FAM74A1#FAM95B1#GXYLT1P3#LOC102724238#LOC103908605#LOC554249	0.0127992	4.7997
5618	NM_001286835	CBWD5	ANKRD20A2#ANKRD20A3#AQP7P3#CBWD5#FAM74A1#FAM95B1#GXYLT1P3#LOC102724238#LOC103908605#LOC554249	0.0382932	14.36
5619	NM_001286836	CBWD5	ANKRD20A2#ANKRD20A3#AQP7P3#CBWD5#FAM74A1#FAM95B1#GXYLT1P3#LOC102724238#LOC103908605#LOC554249	0.165333	62
5620	NM_001286836_1	CBWD5	ANKRD20A2#ANKRD20A3#AQP7P3#CBWD5#FAM74A1#FAM95B1#GXYLT1P3#LOC102724238#LOC103908605#LOC554249	0.268908	100.84
5621	NM_001286836_2	CBWD5	ANKRD20A2#ANKRD20A3#AQP7P3#CBWD5#FAM74A1#FAM95B1#GXYLT1P3#LOC102724238#LOC103908605#LOC554249	0.16	60
5622	NR_104600	CBWD5	ANKRD20A2#ANKRD20A3#AQP7P3#CBWD5#FAM74A1#FAM95B1#GXYLT1P3#LOC102724238#LOC103908605#LOC554249	2.92335e-15	1.09626e-12
5623	NR_126050_1	LOC103908605	ANKRD20A2#ANKRD20A3#AQP7P3#CBWD5#FAM74A1#FAM95B1#GXYLT1P3#LOC102724238#LOC103908605#LOC554249	0	0
5624	undefined	undefined	ANKRD20A2#ANKRD20A3#AQP7P3#CBWD5#FAM74A1#FAM95B1#GXYLT1P3#LOC102724238#LOC103908605#LOC554249	0.354667	133
5625	NM_001024916	CBWD5	ANKRD20A2#ANKRD20A3#AQP7P3#CBWD5#FAM74A1#FAM74A6#FAM95B1#GXYLT1P3#LOC102724238#LOC103908605#LOC554249#SPATA31A5#SPATA31A7	0.0134013	4.79766
5626	NM_001286835	CBWD5	ANKRD20A2#ANKRD20A3#AQP7P3#CBWD5#FAM74A1#FAM74A6#FAM95B1#GXYLT1P3#LOC102724238#LOC103908605#LOC554249#SPATA31A5#SPATA31A7	0.0401173	14.362
5627	NM_001286836	CBWD5	ANKRD20A2#ANKRD20A3#AQP7P3#CBWD5#FAM74A1#FAM74A6#FAM95B1#GXYLT1P3#LOC102724238#LOC103908605#LOC554249#SPATA31A5#SPATA31A7	0.173184	62
5628	NM_001286836_1	CBWD5	ANKRD20A2#ANKRD20A3#AQP7P3#CBWD5#FAM74A1#FAM74A6#FAM95B1#GXYLT1P3#LOC102724238#LOC103908605#LOC554249#SPATA31A5#SPATA31A7	0.281677	100.84
5629	NM_001286836_2	CBWD5	ANKRD20A2#ANKRD20A3#AQP7P3#CBWD5#FAM74A1#FAM74A6#FAM95B1#GXYLT1P3#LOC102724238#LOC103908605#LOC554249#SPATA31A5#SPATA31A7	0.167598	60
5630	NR_104600	CBWD5	ANKRD20A2#ANKRD20A3#AQP7P3#CBWD5#FAM74A1#FAM74A6#FAM95B1#GXYLT1P3#LOC102724238#LOC103908605#LOC554249#SPATA31A5#SPATA31A7	6.68063e-16	2.39166e-13
5631	NR_126050_1	LOC103908605	ANKRD20A2#ANKRD20A3#AQP7P3#CBWD5#FAM74A1#FAM74A6#FAM95B1#GXYLT1P3#LOC102724238#LOC103908605#LOC554249#SPATA31A5#SPATA31A7	0	0
5632	undefined	undefined	ANKRD20A2#ANKRD20A3#AQP7P3#CBWD5#FAM74A1#FAM74A6#FAM95B1#GXYLT1P3#LOC102724238#LOC103908605#LOC554249#SPATA31A5#SPATA31A7	0.324022	116
5633	NM_001024916	CBWD5	ANKRD20A2#ANKRD20A3#AQP7P3#CBWD5#FAM95B1#GXYLT1P3#LOC102724238#LOC103908605#LOC554249	0.0139063	4.79766
5634	NM_001286835	CBWD5	ANKRD20A2#ANKRD20A3#AQP7P3#CBWD5#FAM95B1#GXYLT1P3#LOC102724238#LOC103908605#LOC554249	0.041629	14.362
5635	NM_001286836	CBWD5	ANKRD20A2#ANKRD20A3#AQP7P3#CBWD5#FAM95B1#GXYLT1P3#LOC102724238#LOC103908605#LOC554249	0.17971	62
5636	NM_001286836_1	CBWD5	ANKRD20A2#ANKRD20A3#AQP7P3#CBWD5#FAM95B1#GXYLT1P3#LOC102724238#LOC103908605#LOC554249	0.292291	100.84
5637	NM_001286836_2	CBWD5	ANKRD20A2#ANKRD20A3#AQP7P3#CBWD5#FAM95B1#GXYLT1P3#LOC102724238#LOC103908605#LOC554249	0.173913	60
5638	NR_104600	CBWD5	ANKRD20A2#ANKRD20A3#AQP7P3#CBWD5#FAM95B1#GXYLT1P3#LOC102724238#LOC103908605#LOC554249	6.93236e-16	2.39166e-13
5639	NR_126050_1	LOC103908605	ANKRD20A2#ANKRD20A3#AQP7P3#CBWD5#FAM95B1#GXYLT1P3#LOC102724238#LOC103908605#LOC554249	0	0
5640	undefined	undefined	ANKRD20A2#ANKRD20A3#AQP7P3#CBWD5#FAM95B1#GXYLT1P3#LOC102724238#LOC103908605#LOC554249	0.298551	103
5641	NM_001024916	CBWD5	ANKRD20A2#ANKRD20A3#AQP7P3#CBWD5#FAM95B1#GXYLT1P3#LOC102723709#LOC102724238#LOC103908605#LOC554249	0.0136685	4.79766
5642	NM_001286835	CBWD5	ANKRD20A2#ANKRD20A3#AQP7P3#CBWD5#FAM95B1#GXYLT1P3#LOC102723709#LOC102724238#LOC103908605#LOC554249	0.0409174	14.362
5643	NM_001286836	CBWD5	ANKRD20A2#ANKRD20A3#AQP7P3#CBWD5#FAM95B1#GXYLT1P3#LOC102723709#LOC102724238#LOC103908605#LOC554249	0.176638	62
5644	NM_001286836_1	CBWD5	ANKRD20A2#ANKRD20A3#AQP7P3#CBWD5#FAM95B1#GXYLT1P3#LOC102723709#LOC102724238#LOC103908605#LOC554249	0.287294	100.84
5645	NM_001286836_2	CBWD5	ANKRD20A2#ANKRD20A3#AQP7P3#CBWD5#FAM95B1#GXYLT1P3#LOC102723709#LOC102724238#LOC103908605#LOC554249	0.17094	60
5646	NR_104600	CBWD5	ANKRD20A2#ANKRD20A3#AQP7P3#CBWD5#FAM95B1#GXYLT1P3#LOC102723709#LOC102724238#LOC103908605#LOC554249	6.81386e-16	2.39166e-13
5647	NR_126050_1	LOC103908605	ANKRD20A2#ANKRD20A3#AQP7P3#CBWD5#FAM95B1#GXYLT1P3#LOC102723709#LOC102724238#LOC103908605#LOC554249	0	0
5648	undefined	undefined	ANKRD20A2#ANKRD20A3#AQP7P3#CBWD5#FAM95B1#GXYLT1P3#LOC102723709#LOC102724238#LOC103908605#LOC554249	0.310541	109
5649	NM_001024916	CBWD5	ANKRD20A3#CBWD5#LOC102723709	0.0141524	4.79766
5650	NM_001286835	CBWD5	ANKRD20A3#CBWD5#LOC102723709	0.0423658	14.362
5651	NM_001286836	CBWD5	ANKRD20A3#CBWD5#LOC102723709	0.182891	62
5652	NM_001286836_1	CBWD5	ANKRD20A3#CBWD5#LOC102723709	0.297464	100.84
5653	NM_001286836_2	CBWD5	ANKRD20A3#CBWD5#LOC102723709	0.176991	60
5654	NR_104600	CBWD5	ANKRD20A3#CBWD5#LOC102723709	7.05506e-16	2.39166e-13
5655	undefined	undefined	ANKRD20A3#CBWD5#LOC102723709	0.286136	97
5656	NM_001024916	CBWD5	ANKRD20A2#ANKRD20A3#AQP7P3#CBWD5#FAM95B1#GXYLT1P3#LOC102723709#LOC103908605	0.0138661	4.79766
5657	NM_001286835	CBWD5	ANKRD20A2#ANKRD20A3#AQP7P3#CBWD5#FAM95B1#GXYLT1P3#LOC102723709#LOC103908605	0.0415087	14.362
5658	NM_001286836	CBWD5	ANKRD20A2#ANKRD20A3#AQP7P3#CBWD5#FAM95B1#GXYLT1P3#LOC102723709#LOC103908605	0.179191	62
5659	NM_001286836_1	CBWD5	ANKRD20A2#ANKRD20A3#AQP7P3#CBWD5#FAM95B1#GXYLT1P3#LOC102723709#LOC103908605	0.291446	100.84
5660	NM_001286836_2	CBWD5	ANKRD20A2#ANKRD20A3#AQP7P3#CBWD5#FAM95B1#GXYLT1P3#LOC102723709#LOC103908605	0.17341	60
5661	NR_104600	CBWD5	ANKRD20A2#ANKRD20A3#AQP7P3#CBWD5#FAM95B1#GXYLT1P3#LOC102723709#LOC103908605	6.91233e-16	2.39166e-13
5662	NR_126050_1	LOC103908605	ANKRD20A2#ANKRD20A3#AQP7P3#CBWD5#FAM95B1#GXYLT1P3#LOC102723709#LOC103908605	0	0
5663	undefined	undefined	ANKRD20A2#ANKRD20A3#AQP7P3#CBWD5#FAM95B1#GXYLT1P3#LOC102723709#LOC103908605	0.300578	104
5664	NM_001024916	CBWD5	ANKRD20A2#ANKRD20A3#AQP7P3#CBWD5#FAM95B1#GXYLT1P3#LOC102723709	0.0127652	4.7997
5665	NM_001286835	CBWD5	ANKRD20A2#ANKRD20A3#AQP7P3#CBWD5#FAM95B1#GXYLT1P3#LOC102723709	0.0381914	14.36
5666	NM_001286836	CBWD5	ANKRD20A2#ANKRD20A3#AQP7P3#CBWD5#FAM95B1#GXYLT1P3#LOC102723709	0.164894	62
5667	NM_001286836_1	CBWD5	ANKRD20A2#ANKRD20A3#AQP7P3#CBWD5#FAM95B1#GXYLT1P3#LOC102723709	0.268192	100.84
5668	NM_001286836_2	CBWD5	ANKRD20A2#ANKRD20A3#AQP7P3#CBWD5#FAM95B1#GXYLT1P3#LOC102723709	0.159574	60
5669	NR_104600	CBWD5	ANKRD20A2#ANKRD20A3#AQP7P3#CBWD5#FAM95B1#GXYLT1P3#LOC102723709	2.91557e-15	1.09626e-12
5670	undefined	undefined	ANKRD20A2#ANKRD20A3#AQP7P3#CBWD5#FAM95B1#GXYLT1P3#LOC102723709	0.356383	134
5671	NM_001024916	CBWD5	ANKRD20A2#ANKRD20A3#AQP7P3#CBWD5#FAM95B1#GXYLT1P3#KGFLP1#LOC102723709#LOC103908605	0.0140694	4.79766
5672	NM_001286835	CBWD5	ANKRD20A2#ANKRD20A3#AQP7P3#CBWD5#FAM95B1#GXYLT1P3#KGFLP1#LOC102723709#LOC103908605	0.0421173	14.362
5673	NM_001286836	CBWD5	ANKRD20A2#ANKRD20A3#AQP7P3#CBWD5#FAM95B1#GXYLT1P3#KGFLP1#LOC102723709#LOC103908605	0.181818	62
5674	NM_001286836_1	CBWD5	ANKRD20A2#ANKRD20A3#AQP7P3#CBWD5#FAM95B1#GXYLT1P3#KGFLP1#LOC102723709#LOC103908605	0.295719	100.84
5675	NM_001286836_2	CBWD5	ANKRD20A2#ANKRD20A3#AQP7P3#CBWD5#FAM95B1#GXYLT1P3#KGFLP1#LOC102723709#LOC103908605	0.175953	60
5676	NR_003674	KGFLP1	ANKRD20A2#ANKRD20A3#AQP7P3#CBWD5#FAM95B1#GXYLT1P3#KGFLP1#LOC102723709#LOC103908605	0	0
5677	NR_047527	KGFLP1	ANKRD20A2#ANKRD20A3#AQP7P3#CBWD5#FAM95B1#GXYLT1P3#KGFLP1#LOC102723709#LOC103908605	0	0
5678	NR_104600	CBWD5	ANKRD20A2#ANKRD20A3#AQP7P3#CBWD5#FAM95B1#GXYLT1P3#KGFLP1#LOC102723709#LOC103908605	7.01368e-16	2.39166e-13
5679	NR_126050_1	LOC103908605	ANKRD20A2#ANKRD20A3#AQP7P3#CBWD5#FAM95B1#GXYLT1P3#KGFLP1#LOC102723709#LOC103908605	0	0
5680	undefined	undefined	ANKRD20A2#ANKRD20A3#AQP7P3#CBWD5#FAM95B1#GXYLT1P3#KGFLP1#LOC102723709#LOC103908605	0.290323	99
5681	NM_001024916	CBWD5	ANKRD20A2#ANKRD20A3#AQP7P3#CBWD5#FAM95B1#GXYLT1P3#LINC01189#LOC102723709#LOC103908605	0.0140282	4.79766
5682	NM_001286835	CBWD5	ANKRD20A2#ANKRD20A3#AQP7P3#CBWD5#FAM95B1#GXYLT1P3#LINC01189#LOC102723709#LOC103908605	0.0419942	14.362
5683	NM_001286836	CBWD5	ANKRD20A2#ANKRD20A3#AQP7P3#CBWD5#FAM95B1#GXYLT1P3#LINC01189#LOC102723709#LOC103908605	0.181287	62
5684	NM_001286836_1	CBWD5	ANKRD20A2#ANKRD20A3#AQP7P3#CBWD5#FAM95B1#GXYLT1P3#LINC01189#LOC102723709#LOC103908605	0.294855	100.84
5685	NM_001286836_2	CBWD5	ANKRD20A2#ANKRD20A3#AQP7P3#CBWD5#FAM95B1#GXYLT1P3#LINC01189#LOC102723709#LOC103908605	0.175439	60
5686	NR_104600	CBWD5	ANKRD20A2#ANKRD20A3#AQP7P3#CBWD5#FAM95B1#GXYLT1P3#LINC01189#LOC102723709#LOC103908605	6.99317e-16	2.39166e-13
5687	NR_126050_1	LOC103908605	ANKRD20A2#ANKRD20A3#AQP7P3#CBWD5#FAM95B1#GXYLT1P3#LINC01189#LOC102723709#LOC103908605	0	0
5688	undefined	undefined	ANKRD20A2#ANKRD20A3#AQP7P3#CBWD5#FAM95B1#GXYLT1P3#LINC01189#LOC102723709#LOC103908605	0.292398	100
5689	NM_001024916	CBWD5	ANKRD20A2#ANKRD20A3#AQP7P3#CBWD5#FAM95B1#GXYLT1P3#LINC01410#LOC102723709	0.0141108	4.79766
5690	NM_001286835	CBWD5	ANKRD20A2#ANKRD20A3#AQP7P3#CBWD5#FAM95B1#GXYLT1P3#LINC01410#LOC102723709	0.0422412	14.362
5691	NM_001286836	CBWD5	ANKRD20A2#ANKRD20A3#AQP7P3#CBWD5#FAM95B1#GXYLT1P3#LINC01410#LOC102723709	0.182353	62
5692	NM_001286836_1	CBWD5	ANKRD20A2#ANKRD20A3#AQP7P3#CBWD5#FAM95B1#GXYLT1P3#LINC01410#LOC102723709	0.296589	100.84
5693	NM_001286836_2	CBWD5	ANKRD20A2#ANKRD20A3#AQP7P3#CBWD5#FAM95B1#GXYLT1P3#LINC01410#LOC102723709	0.176471	60
5694	NR_104600	CBWD5	ANKRD20A2#ANKRD20A3#AQP7P3#CBWD5#FAM95B1#GXYLT1P3#LINC01410#LOC102723709	7.03431e-16	2.39166e-13
5695	undefined	undefined	ANKRD20A2#ANKRD20A3#AQP7P3#CBWD5#FAM95B1#GXYLT1P3#LINC01410#LOC102723709	0.288235	98
5696	NM_001024916	CBWD5	ANKRD20A2#ANKRD20A3#AQP7P3#CBWD5#FAM95B1#GXYLT1P3#LOC102723709#PTGER4P2-CDK2AP2P2	0.0141524	4.79766
5697	NM_001286835	CBWD5	ANKRD20A2#ANKRD20A3#AQP7P3#CBWD5#FAM95B1#GXYLT1P3#LOC102723709#PTGER4P2-CDK2AP2P2	0.0423658	14.362
5698	NM_001286836	CBWD5	ANKRD20A2#ANKRD20A3#AQP7P3#CBWD5#FAM95B1#GXYLT1P3#LOC102723709#PTGER4P2-CDK2AP2P2	0.182891	62
5699	NM_001286836_1	CBWD5	ANKRD20A2#ANKRD20A3#AQP7P3#CBWD5#FAM95B1#GXYLT1P3#LOC102723709#PTGER4P2-CDK2AP2P2	0.297464	100.84
5700	NM_001286836_2	CBWD5	ANKRD20A2#ANKRD20A3#AQP7P3#CBWD5#FAM95B1#GXYLT1P3#LOC102723709#PTGER4P2-CDK2AP2P2	0.176991	60
5701	NR_024496	PTGER4P2-CDK2AP2P2	ANKRD20A2#ANKRD20A3#AQP7P3#CBWD5#FAM95B1#GXYLT1P3#LOC102723709#PTGER4P2-CDK2AP2P2	0.00294985	1
5702	NR_104600	CBWD5	ANKRD20A2#ANKRD20A3#AQP7P3#CBWD5#FAM95B1#GXYLT1P3#LOC102723709#PTGER4P2-CDK2AP2P2	7.05506e-16	2.39166e-13
5703	undefined	undefined	ANKRD20A2#ANKRD20A3#AQP7P3#CBWD5#FAM95B1#GXYLT1P3#LOC102723709#PTGER4P2-CDK2AP2P2	0.283186	96
5704	NM_001024916	CBWD5	ANKRD20A2#ANKRD20A3#AQP7P3#CBWD5#FAM95B1#GXYLT1P3#LOC102723709#LOC403323	0.0142364	4.79766
5705	NM_001286835	CBWD5	ANKRD20A2#ANKRD20A3#AQP7P3#CBWD5#FAM95B1#GXYLT1P3#LOC102723709#LOC403323	0.0426172	14.362
5706	NM_001286836	CBWD5	ANKRD20A2#ANKRD20A3#AQP7P3#CBWD5#FAM95B1#GXYLT1P3#LOC102723709#LOC403323	0.183976	62
5707	NM_001286836_1	CBWD5	ANKRD20A2#ANKRD20A3#AQP7P3#CBWD5#FAM95B1#GXYLT1P3#LOC102723709#LOC403323	0.299229	100.84
5708	NM_001286836_2	CBWD5	ANKRD20A2#ANKRD20A3#AQP7P3#CBWD5#FAM95B1#GXYLT1P3#LOC102723709#LOC403323	0.178042	60
5709	NR_104600	CBWD5	ANKRD20A2#ANKRD20A3#AQP7P3#CBWD5#FAM95B1#GXYLT1P3#LOC102723709#LOC403323	7.09693e-16	2.39166e-13
5710	undefined	undefined	ANKRD20A2#ANKRD20A3#AQP7P3#CBWD5#FAM95B1#GXYLT1P3#LOC102723709#LOC403323	0.281899	95
5711	NM_001024916	CBWD5	ANKRD20A2#ANKRD20A3#AQP7P3#CBWD5#FAM95B1#GXYLT1P3#LOC102723709#LOC728673	0.0141943	4.79766
5712	NM_001286835	CBWD5	ANKRD20A2#ANKRD20A3#AQP7P3#CBWD5#FAM95B1#GXYLT1P3#LOC102723709#LOC728673	0.0424911	14.362
5713	NM_001286836	CBWD5	ANKRD20A2#ANKRD20A3#AQP7P3#CBWD5#FAM95B1#GXYLT1P3#LOC102723709#LOC728673	0.183432	62
5714	NM_001286836_1	CBWD5	ANKRD20A2#ANKRD20A3#AQP7P3#CBWD5#FAM95B1#GXYLT1P3#LOC102723709#LOC728673	0.298344	100.84
5715	NM_001286836_2	CBWD5	ANKRD20A2#ANKRD20A3#AQP7P3#CBWD5#FAM95B1#GXYLT1P3#LOC102723709#LOC728673	0.177515	60
5716	NR_104600	CBWD5	ANKRD20A2#ANKRD20A3#AQP7P3#CBWD5#FAM95B1#GXYLT1P3#LOC102723709#LOC728673	7.07593e-16	2.39166e-13
5717	NR_126047	LOC728673	ANKRD20A2#ANKRD20A3#AQP7P3#CBWD5#FAM95B1#GXYLT1P3#LOC102723709#LOC728673	0.00295858	1
5718	undefined	undefined	ANKRD20A2#ANKRD20A3#AQP7P3#CBWD5#FAM95B1#GXYLT1P3#LOC102723709#LOC728673	0.281065	95
5719	NM_001024916	CBWD5	ANKRD20A2#ANKRD20A3#AQP7P3#CBWD5#FAM95B1#GXYLT1P3#LOC101928381#LOC102723709	0.0142364	4.79766
5720	NM_001286835	CBWD5	ANKRD20A2#ANKRD20A3#AQP7P3#CBWD5#FAM95B1#GXYLT1P3#LOC101928381#LOC102723709	0.0426172	14.362
5721	NM_001286836	CBWD5	ANKRD20A2#ANKRD20A3#AQP7P3#CBWD5#FAM95B1#GXYLT1P3#LOC101928381#LOC102723709	0.183976	62
5722	NM_001286836_1	CBWD5	ANKRD20A2#ANKRD20A3#AQP7P3#CBWD5#FAM95B1#GXYLT1P3#LOC101928381#LOC102723709	0.299229	100.84
5723	NM_001286836_2	CBWD5	ANKRD20A2#ANKRD20A3#AQP7P3#CBWD5#FAM95B1#GXYLT1P3#LOC101928381#LOC102723709	0.178042	60
5724	NR_104600	CBWD5	ANKRD20A2#ANKRD20A3#AQP7P3#CBWD5#FAM95B1#GXYLT1P3#LOC101928381#LOC102723709	7.09693e-16	2.39166e-13
5725	undefined	undefined	ANKRD20A2#ANKRD20A3#AQP7P3#CBWD5#FAM95B1#GXYLT1P3#LOC101928381#LOC102723709	0.281899	95
5726	NM_001024916	CBWD5	ANKRD20A2#ANKRD20A3#AQP7P3#CBWD5#FAM95B1#GXYLT1P3#LOC101928381#LOC102723709#LOC286297	0.00960457	4.80229
5727	NM_001286835	CBWD5	ANKRD20A2#ANKRD20A3#AQP7P3#CBWD5#FAM95B1#GXYLT1P3#LOC101928381#LOC102723709#LOC286297	0.0287148	14.3574
5728	NM_001286836	CBWD5	ANKRD20A2#ANKRD20A3#AQP7P3#CBWD5#FAM95B1#GXYLT1P3#LOC101928381#LOC102723709#LOC286297	0.124	62
5729	NM_001286836_1	CBWD5	ANKRD20A2#ANKRD20A3#AQP7P3#CBWD5#FAM95B1#GXYLT1P3#LOC101928381#LOC102723709#LOC286297	0.201681	100.84
5730	NM_001286836_2	CBWD5	ANKRD20A2#ANKRD20A3#AQP7P3#CBWD5#FAM95B1#GXYLT1P3#LOC101928381#LOC102723709#LOC286297	0.12	60
5731	NR_104600	CBWD5	ANKRD20A2#ANKRD20A3#AQP7P3#CBWD5#FAM95B1#GXYLT1P3#LOC101928381#LOC102723709#LOC286297	1.00497e-14	5.02485e-12
5732	undefined	undefined	ANKRD20A2#ANKRD20A3#AQP7P3#CBWD5#FAM95B1#GXYLT1P3#LOC101928381#LOC102723709#LOC286297	0.516	258
5733	NM_001024916	CBWD5	ANKRD20A2#ANKRD20A3#AQP7P1#AQP7P3#CBWD5#FAM95B1#GXYLT1P3#LOC101928381#LOC102723709#LOC286297	0.0142364	4.79766
5734	NM_001286835	CBWD5	ANKRD20A2#ANKRD20A3#AQP7P1#AQP7P3#CBWD5#FAM95B1#GXYLT1P3#LOC101928381#LOC102723709#LOC286297	0.0426172	14.362
5735	NM_001286836	CBWD5	ANKRD20A2#ANKRD20A3#AQP7P1#AQP7P3#CBWD5#FAM95B1#GXYLT1P3#LOC101928381#LOC102723709#LOC286297	0.183976	62
5736	NM_001286836_1	CBWD5	ANKRD20A2#ANKRD20A3#AQP7P1#AQP7P3#CBWD5#FAM95B1#GXYLT1P3#LOC101928381#LOC102723709#LOC286297	0.299229	100.84
5737	NM_001286836_2	CBWD5	ANKRD20A2#ANKRD20A3#AQP7P1#AQP7P3#CBWD5#FAM95B1#GXYLT1P3#LOC101928381#LOC102723709#LOC286297	0.178042	60
5738	NR_104600	CBWD5	ANKRD20A2#ANKRD20A3#AQP7P1#AQP7P3#CBWD5#FAM95B1#GXYLT1P3#LOC101928381#LOC102723709#LOC286297	7.09693e-16	2.39166e-13
5739	undefined	undefined	ANKRD20A2#ANKRD20A3#AQP7P1#AQP7P3#CBWD5#FAM95B1#GXYLT1P3#LOC101928381#LOC102723709#LOC286297	0.281899	95
5740	NM_001024916	CBWD5	ANKRD20A2#ANKRD20A3#AQP7P3#CBWD5#FAM95B1#FRG1JP#GXYLT1P3#LOC101928381#LOC102723709#LOC286297	0.0138261	4.79766
5741	NM_001286835	CBWD5	ANKRD20A2#ANKRD20A3#AQP7P3#CBWD5#FAM95B1#FRG1JP#GXYLT1P3#LOC101928381#LOC102723709#LOC286297	0.0413891	14.362
5742	NM_001286836	CBWD5	ANKRD20A2#ANKRD20A3#AQP7P3#CBWD5#FAM95B1#FRG1JP#GXYLT1P3#LOC101928381#LOC102723709#LOC286297	0.178674	62
5743	NM_001286836_1	CBWD5	ANKRD20A2#ANKRD20A3#AQP7P3#CBWD5#FAM95B1#FRG1JP#GXYLT1P3#LOC101928381#LOC102723709#LOC286297	0.290606	100.84
5744	NM_001286836_2	CBWD5	ANKRD20A2#ANKRD20A3#AQP7P3#CBWD5#FAM95B1#FRG1JP#GXYLT1P3#LOC101928381#LOC102723709#LOC286297	0.172911	60
5745	NR_033907	FRG1JP	ANKRD20A2#ANKRD20A3#AQP7P3#CBWD5#FAM95B1#FRG1JP#GXYLT1P3#LOC101928381#LOC102723709#LOC286297	0.00288184	1
5746	NR_104600	CBWD5	ANKRD20A2#ANKRD20A3#AQP7P3#CBWD5#FAM95B1#FRG1JP#GXYLT1P3#LOC101928381#LOC102723709#LOC286297	6.89241e-16	2.39166e-13
5747	undefined	undefined	ANKRD20A2#ANKRD20A3#AQP7P3#CBWD5#FAM95B1#FRG1JP#GXYLT1P3#LOC101928381#LOC102723709#LOC286297	0.299712	104
5748	NM_001024916	CBWD5	ANKRD20A2#ANKRD20A3#AQP7P3#CBWD5#FAM95B1#FLJ43315#GXYLT1P3#LOC101928381#LOC102723709#LOC286297	0.0141943	4.79766
5749	NM_001286835	CBWD5	ANKRD20A2#ANKRD20A3#AQP7P3#CBWD5#FAM95B1#FLJ43315#GXYLT1P3#LOC101928381#LOC102723709#LOC286297	0.0424911	14.362
5750	NM_001286836	CBWD5	ANKRD20A2#ANKRD20A3#AQP7P3#CBWD5#FAM95B1#FLJ43315#GXYLT1P3#LOC101928381#LOC102723709#LOC286297	0.183432	62
5751	NM_001286836_1	CBWD5	ANKRD20A2#ANKRD20A3#AQP7P3#CBWD5#FAM95B1#FLJ43315#GXYLT1P3#LOC101928381#LOC102723709#LOC286297	0.298344	100.84
5752	NM_001286836_2	CBWD5	ANKRD20A2#ANKRD20A3#AQP7P3#CBWD5#FAM95B1#FLJ43315#GXYLT1P3#LOC101928381#LOC102723709#LOC286297	0.177515	60
5753	NR_104600	CBWD5	ANKRD20A2#ANKRD20A3#AQP7P3#CBWD5#FAM95B1#FLJ43315#GXYLT1P3#LOC101928381#LOC102723709#LOC286297	7.07593e-16	2.39166e-13
5754	undefined	undefined	ANKRD20A2#ANKRD20A3#AQP7P3#CBWD5#FAM95B1#FLJ43315#GXYLT1P3#LOC101928381#LOC102723709#LOC286297	0.284024	96
5755	NM_001024916	CBWD5	ANKRD20A2#ANKRD20A3#ANKRD20A4#AQP7P3#CBWD5#FAM95B1#GXYLT1P3#LOC101928381#LOC102723709#LOC286297	0.0141943	4.79766
5756	NM_001286835	CBWD5	ANKRD20A2#ANKRD20A3#ANKRD20A4#AQP7P3#CBWD5#FAM95B1#GXYLT1P3#LOC101928381#LOC102723709#LOC286297	0.0424911	14.362
5757	NM_001286836	CBWD5	ANKRD20A2#ANKRD20A3#ANKRD20A4#AQP7P3#CBWD5#FAM95B1#GXYLT1P3#LOC101928381#LOC102723709#LOC286297	0.183432	62
5758	NM_001286836_1	CBWD5	ANKRD20A2#ANKRD20A3#ANKRD20A4#AQP7P3#CBWD5#FAM95B1#GXYLT1P3#LOC101928381#LOC102723709#LOC286297	0.298344	100.84
5759	NM_001286836_2	CBWD5	ANKRD20A2#ANKRD20A3#ANKRD20A4#AQP7P3#CBWD5#FAM95B1#GXYLT1P3#LOC101928381#LOC102723709#LOC286297	0.177515	60
5760	NR_104600	CBWD5	ANKRD20A2#ANKRD20A3#ANKRD20A4#AQP7P3#CBWD5#FAM95B1#GXYLT1P3#LOC101928381#LOC102723709#LOC286297	7.07593e-16	2.39166e-13
5761	undefined	undefined	ANKRD20A2#ANKRD20A3#ANKRD20A4#AQP7P3#CBWD5#FAM95B1#GXYLT1P3#LOC101928381#LOC102723709#LOC286297	0.284024	96
5762	NM_001024916	CBWD5	ANKRD20A2#ANKRD20A3#AQP7P3#CBWD5#FAM95B1#GXYLT1P3#LOC102723709#LOC286297	0.0141108	4.79766
5763	NM_001286835	CBWD5	ANKRD20A2#ANKRD20A3#AQP7P3#CBWD5#FAM95B1#GXYLT1P3#LOC102723709#LOC286297	0.0422412	14.362
5764	NM_001286836	CBWD5	ANKRD20A2#ANKRD20A3#AQP7P3#CBWD5#FAM95B1#GXYLT1P3#LOC102723709#LOC286297	0.182353	62
5765	NM_001286836_1	CBWD5	ANKRD20A2#ANKRD20A3#AQP7P3#CBWD5#FAM95B1#GXYLT1P3#LOC102723709#LOC286297	0.296589	100.84
5766	NM_001286836_2	CBWD5	ANKRD20A2#ANKRD20A3#AQP7P3#CBWD5#FAM95B1#GXYLT1P3#LOC102723709#LOC286297	0.176471	60
5767	NR_104600	CBWD5	ANKRD20A2#ANKRD20A3#AQP7P3#CBWD5#FAM95B1#GXYLT1P3#LOC102723709#LOC286297	7.03431e-16	2.39166e-13
5768	undefined	undefined	ANKRD20A2#ANKRD20A3#AQP7P3#CBWD5#FAM95B1#GXYLT1P3#LOC102723709#LOC286297	0.288235	98
5769	NM_001024916	CBWD5	ANKRD20A2#ANKRD20A3#CBWD5#FAM95B1#GXYLT1P3#LOC102723709	0.0140282	4.79766
5770	NM_001286835	CBWD5	ANKRD20A2#ANKRD20A3#CBWD5#FAM95B1#GXYLT1P3#LOC102723709	0.0419942	14.362
5771	NM_001286836	CBWD5	ANKRD20A2#ANKRD20A3#CBWD5#FAM95B1#GXYLT1P3#LOC102723709	0.181287	62
5772	NM_001286836_1	CBWD5	ANKRD20A2#ANKRD20A3#CBWD5#FAM95B1#GXYLT1P3#LOC102723709	0.294855	100.84
5773	NM_001286836_2	CBWD5	ANKRD20A2#ANKRD20A3#CBWD5#FAM95B1#GXYLT1P3#LOC102723709	0.175439	60
5774	NR_104600	CBWD5	ANKRD20A2#ANKRD20A3#CBWD5#FAM95B1#GXYLT1P3#LOC102723709	6.99317e-16	2.39166e-13
5775	undefined	undefined	ANKRD20A2#ANKRD20A3#CBWD5#FAM95B1#GXYLT1P3#LOC102723709	0.292398	100
5776	NM_001024916	CBWD5	ANKRD20A2#ANKRD20A3#CBWD5#FAM95B1#LOC102723709	0.0142364	4.79766
5777	NM_001286835	CBWD5	ANKRD20A2#ANKRD20A3#CBWD5#FAM95B1#LOC102723709	0.0426172	14.362
5778	NM_001286836	CBWD5	ANKRD20A2#ANKRD20A3#CBWD5#FAM95B1#LOC102723709	0.183976	62
5779	NM_001286836_1	CBWD5	ANKRD20A2#ANKRD20A3#CBWD5#FAM95B1#LOC102723709	0.299229	100.84
5780	NM_001286836_2	CBWD5	ANKRD20A2#ANKRD20A3#CBWD5#FAM95B1#LOC102723709	0.178042	60
5781	NR_104600	CBWD5	ANKRD20A2#ANKRD20A3#CBWD5#FAM95B1#LOC102723709	7.09693e-16	2.39166e-13
5782	undefined	undefined	ANKRD20A2#ANKRD20A3#CBWD5#FAM95B1#LOC102723709	0.281899	95
5783	NM_001024916	CBWD5	ANKRD20A2#ANKRD20A3#CBWD5#LOC102723709	0.0142364	4.79766
5784	NM_001286835	CBWD5	ANKRD20A2#ANKRD20A3#CBWD5#LOC102723709	0.0426172	14.362
5785	NM_001286836	CBWD5	ANKRD20A2#ANKRD20A3#CBWD5#LOC102723709	0.183976	62
5786	NM_001286836_1	CBWD5	ANKRD20A2#ANKRD20A3#CBWD5#LOC102723709	0.299229	100.84
5787	NM_001286836_2	CBWD5	ANKRD20A2#ANKRD20A3#CBWD5#LOC102723709	0.178042	60
5788	NR_104600	CBWD5	ANKRD20A2#ANKRD20A3#CBWD5#LOC102723709	7.09693e-16	2.39166e-13
5789	undefined	undefined	ANKRD20A2#ANKRD20A3#CBWD5#LOC102723709	0.281899	95
5790	NM_001024916	CBWD5	ANKRD20A1#ANKRD20A2#ANKRD20A3#CBWD5#LOC102723709	0.0142364	4.79766
5791	NM_001286835	CBWD5	ANKRD20A1#ANKRD20A2#ANKRD20A3#CBWD5#LOC102723709	0.0426172	14.362
5792	NM_001286836	CBWD5	ANKRD20A1#ANKRD20A2#ANKRD20A3#CBWD5#LOC102723709	0.183976	62
5793	NM_001286836_1	CBWD5	ANKRD20A1#ANKRD20A2#ANKRD20A3#CBWD5#LOC102723709	0.299229	100.84
5794	NM_001286836_2	CBWD5	ANKRD20A1#ANKRD20A2#ANKRD20A3#CBWD5#LOC102723709	0.178042	60
5795	NR_104600	CBWD5	ANKRD20A1#ANKRD20A2#ANKRD20A3#CBWD5#LOC102723709	7.09693e-16	2.39166e-13
5796	undefined	undefined	ANKRD20A1#ANKRD20A2#ANKRD20A3#CBWD5#LOC102723709	0.281899	95
5797	NM_001024916	CBWD5	ANKRD20A1#ANKRD20A3#CBWD5#LOC102723709	0.0117066	4.7997
5798	NM_001286835	CBWD5	ANKRD20A1#ANKRD20A3#CBWD5#LOC102723709	0.0350243	14.36
5799	NM_001286836	CBWD5	ANKRD20A1#ANKRD20A3#CBWD5#LOC102723709	0.15122	62
5800	NM_001286836_1	CBWD5	ANKRD20A1#ANKRD20A3#CBWD5#LOC102723709	0.245952	100.84
5801	NM_001286836_2	CBWD5	ANKRD20A1#ANKRD20A3#CBWD5#LOC102723709	0.146341	60
5802	NR_104600	CBWD5	ANKRD20A1#ANKRD20A3#CBWD5#LOC102723709	2.67379e-15	1.09626e-12
5803	undefined	undefined	ANKRD20A1#ANKRD20A3#CBWD5#LOC102723709	0.409756	168
5804	NM_001024916	CBWD5	ANKRD20A1#ANKRD20A3#CBWD5#CNTNAP3P2#LOC102723709	0.0140694	4.79766
5805	NM_001286835	CBWD5	ANKRD20A1#ANKRD20A3#CBWD5#CNTNAP3P2#LOC102723709	0.0421173	14.362
5806	NM_001286836	CBWD5	ANKRD20A1#ANKRD20A3#CBWD5#CNTNAP3P2#LOC102723709	0.181818	62
5807	NM_001286836_1	CBWD5	ANKRD20A1#ANKRD20A3#CBWD5#CNTNAP3P2#LOC102723709	0.295719	100.84
5808	NM_001286836_2	CBWD5	ANKRD20A1#ANKRD20A3#CBWD5#CNTNAP3P2#LOC102723709	0.175953	60
5809	NR_104600	CBWD5	ANKRD20A1#ANKRD20A3#CBWD5#CNTNAP3P2#LOC102723709	7.01368e-16	2.39166e-13
5810	undefined	undefined	ANKRD20A1#ANKRD20A3#CBWD5#CNTNAP3P2#LOC102723709	0.290323	99
5811	NM_001024916	CBWD5	ANKRD20A1#ANKRD20A3#CBWD5	0.0140694	4.79766
5812	NM_001286835	CBWD5	ANKRD20A1#ANKRD20A3#CBWD5	0.0421173	14.362
5813	NM_001286836	CBWD5	ANKRD20A1#ANKRD20A3#CBWD5	0.181818	62
5814	NM_001286836_1	CBWD5	ANKRD20A1#ANKRD20A3#CBWD5	0.295719	100.84
5815	NM_001286836_2	CBWD5	ANKRD20A1#ANKRD20A3#CBWD5	0.175953	60
5816	NR_104600	CBWD5	ANKRD20A1#ANKRD20A3#CBWD5	7.01368e-16	2.39166e-13
5817	undefined	undefined	ANKRD20A1#ANKRD20A3#CBWD5	0.290323	99
5818	undefined	undefined	LOC101927069#PIP5K1B	1	19
5819	NM_152420	CARNMT1	C9orf41-AS1#CARNMT1	0.0196078	1
5820	undefined	undefined	C9orf41-AS1#CARNMT1	0.980392	50
5821	undefined	undefined	PCA3#PRUNE2	1	21
5822	NM_004297	GNA14	GNA14#GNA14-AS1	0.184211	7
5823	undefined	undefined	GNA14#GNA14-AS1	0.815789	31
5824	NM_002161	IARS	IARS#MIR3651#SNORA84	0.560262	77.3161
5825	NM_013417	IARS	IARS#MIR3651#SNORA84	0.0169706	2.34194
5826	NR_073446	IARS	IARS#MIR3651#SNORA84	0.0169706	2.34194
5827	undefined	undefined	IARS#MIR3651#SNORA84	0.405797	56
5828	NM_001012267	CENPP	CENPP#OGN	0.0476121	1.99971
5829	NM_001286969	CENPP	CENPP#OGN	4.6503e-06	0.000195313
5830	NM_001286971	CENPP	CENPP#OGN	2.32515e-06	9.76563e-05
5831	undefined	undefined	CENPP#OGN	0.952381	40
5832	NM_001012267	CENPP	CENPP#OMD	0.0555515	1.99985
5833	NM_001286969	CENPP	CENPP#OMD	2.71267e-06	9.76563e-05
5834	NM_001286971	CENPP	CENPP#OMD	1.35634e-06	4.88281e-05
5835	undefined	undefined	CENPP#OMD	0.944444	34
5836	NM_001012267	CENPP	ASPN#CENPP	0.0526239	1.99971
5837	NM_001286969	CENPP	ASPN#CENPP	5.1398e-06	0.000195313
5838	NM_001286971	CENPP	ASPN#CENPP	2.5699e-06	9.76563e-05
5839	undefined	undefined	ASPN#CENPP	0.947368	36
5840	NM_001012267	CENPP	CENPP#ECM2	0.0487733	1.99971
5841	NM_001286969	CENPP	CENPP#ECM2	4.76372e-06	0.000195313
5842	NM_001286971	CENPP	CENPP#ECM2	2.38186e-06	9.76563e-05
5843	undefined	undefined	CENPP#ECM2	0.95122	39
5844	undefined	undefined	MIRLET7A1#MIRLET7DHG#MIRLET7F1	1	17
5845	undefined	undefined	MIRLET7D#MIRLET7DHG	1	18
5846	NR_121566	PCAT7	FBP2#PCAT7	0	0
5847	NR_121567	PCAT7	FBP2#PCAT7	0	0
5848	NR_121568	PCAT7	FBP2#PCAT7	0	0
5849	NR_121569	PCAT7	FBP2#PCAT7	0	0
5850	undefined	undefined	FBP2#PCAT7	1	13
5851	NM_000264	PTCH1	LOC100507346#PTCH1	0.031746	0.285714
5852	NM_001083602	PTCH1	LOC100507346#PTCH1	0.031746	0.285714
5853	NM_001083603	PTCH1	LOC100507346#PTCH1	0.031746	0.285714
5854	NM_001083604	PTCH1	LOC100507346#PTCH1	0.031746	0.285714
5855	NM_001083605	PTCH1	LOC100507346#PTCH1	0.031746	0.285714
5856	NM_001083606	PTCH1	LOC100507346#PTCH1	0.031746	0.285714
5857	NM_001083607	PTCH1	LOC100507346#PTCH1	0.031746	0.285714
5858	undefined	undefined	LOC100507346#PTCH1	0.777778	7
5859	undefined	undefined	LOC100499484#LOC100499484-C9ORF174	1	15
5860	NM_001198805	MSANTD3	MSANTD3#MSANTD3-TMEFF1	0.0607714	3.88937
5861	NM_001198806	MSANTD3	MSANTD3#MSANTD3-TMEFF1	1.12751e-05	0.000721609
5862	NM_001198807	MSANTD3	MSANTD3#MSANTD3-TMEFF1	1.7491e-09	1.11943e-07
5863	NM_080655	MSANTD3	MSANTD3#MSANTD3-TMEFF1	0.486092	31.1099
5864	undefined	undefined	MSANTD3#MSANTD3-TMEFF1	0.453125	29
5865	NM_021224	ZNF462	LOC340512#ZNF462	0.171429	6
5866	undefined	undefined	LOC340512#ZNF462	0.828571	29
5867	NM_001037293	PALM2	PALM2#PALM2-AKAP2	0.0384615	0.5
5868	NM_053016	PALM2	PALM2#PALM2-AKAP2	0.0384615	0.5
5869	undefined	undefined	PALM2#PALM2-AKAP2	0.923077	12
5870	undefined	undefined	AKAP2#PALM2-AKAP2	1	15
5871	NM_001146108	PTGR1	PTGR1#ZNF483	0.240377	12.4996
5872	NM_012212	PTGR1	PTGR1#ZNF483	0.0480846	2.5004
5873	undefined	undefined	PTGR1#ZNF483	0.711538	37
5874	NM_001184734	ASTN2	ASTN2#ASTN2-AS1	0	0
5875	NM_014010	ASTN2	ASTN2#ASTN2-AS1	0.0365759	2.99923
5876	NM_198186	ASTN2	ASTN2#ASTN2-AS1	9.43052e-06	0.000773302
5877	NM_198187	ASTN2	ASTN2#ASTN2-AS1	0	0
5878	NM_198188	ASTN2	ASTN2#ASTN2-AS1	0	0
5879	undefined	undefined	ASTN2#ASTN2-AS1	0.963415	79
5880	NM_001184734	ASTN2	ASTN2#SNORA70C	0	0
5881	NM_014010	ASTN2	ASTN2#SNORA70C	0.0319026	2.99884
5882	NM_198186	ASTN2	ASTN2#SNORA70C	1.23399e-05	0.00115995
5883	NM_198187	ASTN2	ASTN2#SNORA70C	0	0
5884	NM_198188	ASTN2	ASTN2#SNORA70C	0	0
5885	undefined	undefined	ASTN2#SNORA70C	0.968085	91
5886	NM_001278546	NR6A1	MIR181A2HG#NR6A1	0.0382514	2.33333
5887	NM_001489	NR6A1	MIR181A2HG#NR6A1	0.0382514	2.33333
5888	NM_033334	NR6A1	MIR181A2HG#NR6A1	0.0382514	2.33333
5889	undefined	undefined	MIR181A2HG#NR6A1	0.885246	54
5890	NM_000976	RPL12	RPL12#SNORA65	0.863712	4132
5891	undefined	undefined	RPL12#SNORA65	0.136288	652
5892	NM_000976	RPL12	LRSAM1#RPL12	0.854956	4132
5893	NM_001005373	LRSAM1	LRSAM1#RPL12	0.000729586	3.52609
5894	NM_001005374	LRSAM1	LRSAM1#RPL12	3.97057e-05	0.191898
5895	NM_001190723	LRSAM1	LRSAM1#RPL12	0.000612852	2.96192
5896	NM_138361	LRSAM1	LRSAM1#RPL12	0.0013077	6.3201
5897	undefined	undefined	LRSAM1#RPL12	0.142355	688
5898	NM_001002913	PTRH1	C9orf117#PTRH1	0.447368	17
5899	undefined	undefined	C9orf117#PTRH1	0.552632	21
5900	NM_006336	ZER1	LOC100506100#ZER1	0.279762	47
5901	NR_046240	LOC100506100	LOC100506100#ZER1	0.232143	39
5902	undefined	undefined	LOC100506100#ZER1	0.488095	82
5903	NM_016307	PRRX2	PRRX2#PRRX2-AS1	0.3	3
5904	undefined	undefined	PRRX2#PRRX2-AS1	0.7	7
5905	NM_013318	PRRC2B	PRRC2B#SNORD62A#SNORD62B	0.584821	131
5906	undefined	undefined	PRRC2B#SNORD62A#SNORD62B	0.415179	93
5907	NM_000972	RPL7A	RPL7A#SNORD36C	0.882231	3828
5908	undefined	undefined	RPL7A#SNORD36C	0.117769	511
5909	NM_001280788	SURF4	STKLD1#SURF4	2.73116e-05	0.00581738
5910	NM_001280789	SURF4	STKLD1#SURF4	4.6909e-09	9.99162e-07
5911	NM_001280790	SURF4	STKLD1#SURF4	2.74539e-05	0.00584768
5912	NM_001280791	SURF4	STKLD1#SURF4	2.74539e-05	0.00584768
5913	NM_001280792	SURF4	STKLD1#SURF4	3.18438e-06	0.000678274
5914	NM_001280793	SURF4	STKLD1#SURF4	1.32312e-05	0.00281824
5915	NM_033161	SURF4	STKLD1#SURF4	0.788634	167.979
5916	undefined	undefined	STKLD1#SURF4	0.211268	45
5917	NM_016034	MRPS2	LOC101928525#MRPS2	0.752191	84.9976
5918	NR_051967	MRPS2	LOC101928525#MRPS2	5.36406e-06	0.000606139
5919	NR_051968	MRPS2	LOC101928525#MRPS2	5.36406e-06	0.000606139
5920	NR_051969	MRPS2	LOC101928525#MRPS2	5.42572e-06	0.000613106
5921	NR_051970	MRPS2	LOC101928525#MRPS2	5.48738e-06	0.000620074
5922	undefined	undefined	LOC101928525#MRPS2	0.247788	28
5923	NM_001080849	DNLZ	CARD9#DNLZ	0.386364	17
5924	NR_073565	DNLZ	CARD9#DNLZ	0.386364	17
5925	undefined	undefined	CARD9#DNLZ	0.227273	10
5926	NM_001013653	LRRC26	LRRC26#MIR3621	0.638889	23
5927	undefined	undefined	LRRC26#MIR3621	0.361111	13
5928	NM_003731	SSNA1	ANAPC2#SSNA1	0.447699	107
5929	NM_013366	ANAPC2	ANAPC2#SSNA1	0.138075	33
5930	undefined	undefined	ANAPC2#SSNA1	0.414226	99
5931	NM_001144026	NDOR1	NDOR1#TMEM203	0.103606	8.49571
5932	NM_001144027	NDOR1	NDOR1#TMEM203	5.07001e-05	0.00415741
5933	NM_001144028	NDOR1	NDOR1#TMEM203	0.0518301	4.25006
5934	NM_014434	NDOR1	NDOR1#TMEM203	0.0518301	4.25006
5935	NM_053045	TMEM203	NDOR1#TMEM203	0.560976	46
5936	undefined	undefined	NDOR1#TMEM203	0.231707	19
5937	NR_038389	C9orf173-AS1	C9orf173#C9orf173-AS1	0.4	2
5938	undefined	undefined	C9orf173#C9orf173-AS1	0.6	3
5939	NM_001033113	ENTPD8	ENTPD8#NOXA1	4.34496e-05	0.00278078
5940	NM_001256067	NOXA1	ENTPD8#NOXA1	0.28125	18
5941	NM_001256068	NOXA1	ENTPD8#NOXA1	4.8816e-44	3.12422e-42
5942	NM_006647	NOXA1	ENTPD8#NOXA1	4.8816e-44	3.12422e-42
5943	NM_198585	ENTPD8	ENTPD8#NOXA1	0.124957	7.99722
5944	undefined	undefined	ENTPD8#NOXA1	0.59375	38
5945	NM_152285	ARRDC1	ARRDC1#ARRDC1-AS1	0.476471	81
5946	NR_122035	ARRDC1-AS1	ARRDC1#ARRDC1-AS1	0.0264706	4.5
5947	NR_122036	ARRDC1-AS1	ARRDC1#ARRDC1-AS1	0.0264706	4.5
5948	undefined	undefined	ARRDC1#ARRDC1-AS1	0.470588	80
5949	NM_004508	IDI1	IDI1#IDI2-AS1	0.781818	43
5950	undefined	undefined	IDI1#IDI2-AS1	0.218182	12
5951	undefined	undefined	ADARB2#ADARB2-AS1	1	17
5952	undefined	undefined	CALML3#CALML3-AS1	1	2
5953	undefined	undefined	LINC00709#LOC101928272	1	21
5954	NM_153256	PROSER2	PROSER2#PROSER2-AS1	0.625	30
5955	undefined	undefined	PROSER2#PROSER2-AS1	0.375	18
5956	NM_001142628	SEC61A2	NUDT5#SEC61A2	0.0138889	2.5
5957	NM_014142	NUDT5	NUDT5#SEC61A2	0.0333333	6
5958	NM_018144	SEC61A2	NUDT5#SEC61A2	0.0138889	2.5
5959	NR_024576	SEC61A2	NUDT5#SEC61A2	0	0
5960	NR_024577	SEC61A2	NUDT5#SEC61A2	0	0
5961	undefined	undefined	NUDT5#SEC61A2	0.938889	169
5962	NM_001097590	RPP38	C10orf111#RPP38	0.274977	8.79927
5963	NM_001265601	RPP38	C10orf111#RPP38	0.06875	2.2
5964	NM_006414	RPP38	C10orf111#RPP38	0.20625	6.6
5965	NM_183005	RPP38	C10orf111#RPP38	0.137523	4.40073
5966	undefined	undefined	C10orf111#RPP38	0.3125	10
5967	undefined	undefined	ST8SIA6#ST8SIA6-AS1	1	28
5968	NM_001173484	NEBL	C10orf113#NEBL	0.190191	25.866
5969	NM_006393	NEBL	C10orf113#NEBL	0.12697	17.268
5970	NM_213569	NEBL	C10orf113#NEBL	0.190191	25.866
5971	undefined	undefined	C10orf113#NEBL	0.492647	67
5972	NM_024838	THNSL1	ENKUR#THNSL1	0.266667	4
5973	undefined	undefined	ENKUR#THNSL1	0.733333	11
5974	NM_003174	SVIL	SVIL#SVIL-AS1	0.168831	26
5975	NM_021738	SVIL	SVIL#SVIL-AS1	0.168831	26
5976	NR_003930	SVIL-AS1	SVIL#SVIL-AS1	0.0129819	1.99922
5977	NR_110921	SVIL-AS1	SVIL#SVIL-AS1	0	0
5978	NR_110922	SVIL-AS1	SVIL#SVIL-AS1	0	0
5979	NR_110923	SVIL-AS1	SVIL#SVIL-AS1	0	0
5980	NR_110924	SVIL-AS1	SVIL#SVIL-AS1	5.07305e-06	0.00078125
5981	NR_110925	SVIL-AS1	SVIL#SVIL-AS1	0	0
5982	NR_110929	SVIL-AS1	SVIL#SVIL-AS1	0.00649351	1
5983	undefined	undefined	SVIL#SVIL-AS1	0.642857	99
5984	NM_001272004	EPC1	EPC1#LOC102031319	0.213872	3.8497
5985	NM_001272019	EPC1	EPC1#LOC102031319	1.62513e-05	0.000292524
5986	NM_001282391	EPC1	EPC1#LOC102031319	1.62513e-05	0.000292524
5987	NM_025209	EPC1	EPC1#LOC102031319	0.213872	3.8497
5988	NR_104159	EPC1	EPC1#LOC102031319	0.0916673	1.65001
5989	NR_104160	EPC1	EPC1#LOC102031319	0.0916673	1.65001
5990	undefined	undefined	EPC1#LOC102031319	0.388889	7
5991	NM_001005368	ZNF32	ZNF32#ZNF32-AS3	9.09284e-06	0.000381899
5992	NM_006973	ZNF32	ZNF32#ZNF32-AS3	0.809515	33.9996
5993	undefined	undefined	ZNF32#ZNF32-AS3	0.190476	8
5994	NM_031912	SYT15	NPY4R#SYT15	0.0571429	2
5995	NM_031912_1	SYT15	NPY4R#SYT15	0.0285714	1
5996	undefined	undefined	NPY4R#SYT15	0.914286	32
5997	NM_031912	SYT15	FAM35BP#NPY4R#SYT15	0.125	2
5998	NM_031912_1	SYT15	FAM35BP#NPY4R#SYT15	0.0625	1
5999	undefined	undefined	FAM35BP#NPY4R#SYT15	0.8125	13
6000	NM_031912	SYT15	GLUD1P7#NPY4R#SYT15	0.125	2
6001	NM_031912_1	SYT15	GLUD1P7#NPY4R#SYT15	0.0625	1
6002	undefined	undefined	GLUD1P7#NPY4R#SYT15	0.8125	13
6003	NM_031912	SYT15	BMS1P5#GLUD1P7#NPY4R#SYT15	0.181818	2
6004	NM_031912_1	SYT15	BMS1P5#GLUD1P7#NPY4R#SYT15	0.0909091	1
6005	undefined	undefined	BMS1P5#GLUD1P7#NPY4R#SYT15	0.727273	8
6006	NM_031912	SYT15	BMS1P5#NPY4R#SYT15	0.133333	2
6007	NM_031912_1	SYT15	BMS1P5#NPY4R#SYT15	0.0666667	1
6008	undefined	undefined	BMS1P5#NPY4R#SYT15	0.8	12
6009	NM_031912	SYT15	NPY4R#PTPN20#SYT15	0.181818	2
6010	NM_031912_1	SYT15	NPY4R#PTPN20#SYT15	0.0909091	1
6011	undefined	undefined	NPY4R#PTPN20#SYT15	0.727273	8
6012	NM_031912	SYT15	NPY4R#SYT15#ZNF488	0.111111	2
6013	NM_031912_1	SYT15	NPY4R#SYT15#ZNF488	0.0555556	1
6014	NM_153034	ZNF488	NPY4R#SYT15#ZNF488	0.555556	10
6015	undefined	undefined	NPY4R#SYT15#ZNF488	0.277778	5
6016	NM_031912	SYT15	FAM25C#FAM25G#NPY4R#SYT15	0.0588235	2
6017	NM_031912_1	SYT15	FAM25C#FAM25G#NPY4R#SYT15	0.0294118	1
6018	undefined	undefined	FAM25C#FAM25G#NPY4R#SYT15	0.911765	31
6019	NM_031912	SYT15	AGAP9#FAM25C#FAM25G#NPY4R#SYT15	0.166667	2
6020	NM_031912_1	SYT15	AGAP9#FAM25C#FAM25G#NPY4R#SYT15	0.0833333	1
6021	undefined	undefined	AGAP9#FAM25C#FAM25G#NPY4R#SYT15	0.75	9
6022	NM_031912	SYT15	BMS1P6#FAM25C#FAM25G#NPY4R#SYT15	0.166667	2
6023	NM_031912_1	SYT15	BMS1P6#FAM25C#FAM25G#NPY4R#SYT15	0.0833333	1
6024	NR_024495	BMS1P6	BMS1P6#FAM25C#FAM25G#NPY4R#SYT15	0.0833333	1
6025	undefined	undefined	BMS1P6#FAM25C#FAM25G#NPY4R#SYT15	0.666667	8
6026	NM_031912	SYT15	FAM25C#FAM25G#FAM35DP#NPY4R#SYT15	0.030303	2
6027	NM_031912_1	SYT15	FAM25C#FAM25G#FAM35DP#NPY4R#SYT15	0.0151515	1
6028	undefined	undefined	FAM25C#FAM25G#FAM35DP#NPY4R#SYT15	0.954545	63
6029	undefined	undefined	FAM25C#FAM25G#NPY4R	1	11
6030	undefined	undefined	FAM25C#FAM25G	1	10
6031	NR_027508	FAM133CP	BICC1#FAM133CP	0.0909091	1
6032	undefined	undefined	BICC1#FAM133CP	0.909091	10
6033	undefined	undefined	CTNNA3#LOC101928961	1	68
6034	undefined	undefined	CTNNA3#LOC101928961#LRRTM3	1	70
6035	undefined	undefined	CTNNA3#LRRTM3	1	70
6036	NM_001042417	RUFY2	HNRNPH3#RUFY2	4.00578e-25	7.81127e-23
6037	NM_012207	HNRNPH3	HNRNPH3#RUFY2	0.311923	60.8249
6038	NM_017987	RUFY2	HNRNPH3#RUFY2	0.0461538	9
6039	NM_021644	HNRNPH3	HNRNPH3#RUFY2	0.190641	37.1751
6040	NR_103475	RUFY2	HNRNPH3#RUFY2	4.00578e-25	7.81127e-23
6041	NR_103476	RUFY2	HNRNPH3#RUFY2	4.00578e-25	7.81127e-23
6042	undefined	undefined	HNRNPH3#RUFY2	0.451282	88
6043	NM_016065	MRPS16	DNAJC9-AS1#MRPS16	0.713514	132
6044	undefined	undefined	DNAJC9-AS1#MRPS16	0.286486	53
6045	undefined	undefined	CFAP70#DNAJC9-AS1	1	24
6046	NM_152586	USP54	PPP3CB-AS1#USP54	0.347826	8
6047	NR_132103	PPP3CB-AS1	PPP3CB-AS1#USP54	0.0869565	2
6048	undefined	undefined	PPP3CB-AS1#USP54	0.565217	13
6049	NM_001123	ADK	ADK#LOC102723439	0.230538	32.0448
6050	NM_001202449	ADK	ADK#LOC102723439	3.17287e-06	0.000441029
6051	NM_001202450	ADK	ADK#LOC102723439	1.58147e-07	2.19825e-05
6052	NM_006721	ADK	ADK#LOC102723439	0.107588	14.9547
6053	undefined	undefined	ADK#LOC102723439	0.661871	92
6054	NM_032772	ZNF503	ZNF503#ZNF503-AS1	0.478261	11
6055	undefined	undefined	ZNF503#ZNF503-AS1	0.521739	12
6056	NM_001305581	C10orf11	C10orf11#MIR606	0.0666546	2.99946
6057	NM_032024	C10orf11	C10orf11#MIR606	6.01457e-06	0.000270656
6058	NR_131178	C10orf11	C10orf11#MIR606	6.01457e-06	0.000270656
6059	undefined	undefined	C10orf11#MIR606	0.933333	42
6060	undefined	undefined	KCNMA1#KCNMA1-AS1	1	13
6061	undefined	undefined	DYDC1#DYDC2	1	1
6062	NM_000043	FAS	ACTA2#FAS	0.0833262	0.999914
6063	NM_001141945	ACTA2	ACTA2#FAS	0.0952381	1.14286
6064	NM_001613	ACTA2	ACTA2#FAS	0.0714286	0.857143
6065	NM_152871	FAS	ACTA2#FAS	4.77347e-06	5.72816e-05
6066	NM_152872	FAS	ACTA2#FAS	7.16021e-06	8.59225e-05
6067	NR_028033	FAS	ACTA2#FAS	4.77347e-06	5.72816e-05
6068	NR_028034	FAS	ACTA2#FAS	4.77347e-06	5.72816e-05
6069	NR_028035	FAS	ACTA2#FAS	0.0833262	0.999914
6070	NR_028036	FAS	ACTA2#FAS	0.0833262	0.999914
6071	undefined	undefined	ACTA2#FAS	0.583333	7
6072	NM_001284274	HECTD2	HECTD2#HECTD2-AS1	0.148148	2.66667
6073	NM_182765	HECTD2	HECTD2#HECTD2-AS1	0.148148	2.66667
6074	NR_104291	HECTD2	HECTD2#HECTD2-AS1	0.148148	2.66667
6075	undefined	undefined	HECTD2#HECTD2-AS1	0.555556	10
6076	NM_025235	TNKS2	TNKS2#TNKS2-AS1	0.109589	8
6077	undefined	undefined	TNKS2#TNKS2-AS1	0.890411	65
6078	NM_001098175	ENTPD1	ENTPD1#ENTPD1-AS1	0.0451128	0.857143
6079	NM_001164178	ENTPD1	ENTPD1#ENTPD1-AS1	0.0451128	0.857143
6080	NM_001164179	ENTPD1	ENTPD1#ENTPD1-AS1	0.0451128	0.857143
6081	NM_001164181	ENTPD1	ENTPD1#ENTPD1-AS1	0.0451128	0.857143
6082	NM_001164182	ENTPD1	ENTPD1#ENTPD1-AS1	0.0451128	0.857143
6083	NM_001164183	ENTPD1	ENTPD1#ENTPD1-AS1	0.0451128	0.857143
6084	NM_001776	ENTPD1	ENTPD1#ENTPD1-AS1	0.0451128	0.857143
6085	undefined	undefined	ENTPD1#ENTPD1-AS1	0.684211	13
6086	undefined	undefined	C10orf131#ENTPD1-AS1	1	9
6087	undefined	undefined	CC2D2B#ENTPD1-AS1	1	11
6088	NM_001204300	ARHGAP19	ARHGAP19#ARHGAP19-SLIT1	0.148148	1.33333
6089	NM_001256423	ARHGAP19	ARHGAP19#ARHGAP19-SLIT1	0.148148	1.33333
6090	NM_032900	ARHGAP19	ARHGAP19#ARHGAP19-SLIT1	0.148148	1.33333
6091	undefined	undefined	ARHGAP19#ARHGAP19-SLIT1	0.555556	5
6092	NM_015221	DNMBP	DNMBP#DNMBP-AS1	0.363636	8
6093	undefined	undefined	DNMBP#DNMBP-AS1	0.636364	14
6094	undefined	undefined	AS3MT#C10orf32-ASMT	1	2
6095	NM_004210	NEURL1	NEURL1#NEURL1-AS1	0.333333	4
6096	undefined	undefined	NEURL1#NEURL1-AS1	0.666667	8
6097	NM_001199492	PDCD4	MIR4680#PDCD4	0.20383	18.7523
6098	NM_014456	PDCD4	MIR4680#PDCD4	0.611282	56.2379
6099	NM_145341	PDCD4	MIR4680#PDCD4	0.000105842	0.00973747
6100	undefined	undefined	MIR4680#PDCD4	0.184783	17
6101	undefined	undefined	CUZD1#FAM24B-CUZD1	1	1
6102	NM_001202438	EDRF1	EDRF1#EDRF1-AS1	0.15149	3.33279
6103	NM_015608	EDRF1	EDRF1#EDRF1-AS1	0.15149	3.33279
6104	NR_110857	EDRF1	EDRF1#EDRF1-AS1	0.15149	3.33279
6105	NR_110858	EDRF1	EDRF1#EDRF1-AS1	7.44597e-05	0.00163811
6106	undefined	undefined	EDRF1#EDRF1-AS1	0.545455	12
6107	NM_001290223	DOCK1	DOCK1#FAM196A	0.0859375	5.5
6108	NM_001380	DOCK1	DOCK1#FAM196A	0.0859375	5.5
6109	undefined	undefined	DOCK1#FAM196A	0.828125	53
6110	NR_120623	TCERG1L-AS1	TCERG1L#TCERG1L-AS1	0.2	1
6111	undefined	undefined	TCERG1L#TCERG1L-AS1	0.8	4
6112	undefined	undefined	TRIM34#TRIM6-TRIM34	1	5
6113	NM_005418	ST5	LOC102724784#ST5	0.0454545	1
6114	NM_139157	ST5	LOC102724784#ST5	0.0454545	1
6115	NM_213618	ST5	LOC102724784#ST5	0.0454545	1
6116	NR_120590	LOC102724784	LOC102724784#ST5	0	0
6117	undefined	undefined	LOC102724784#ST5	0.863636	19
6118	NM_030962	SBF2	SBF2#SBF2-AS1	0.157303	14
6119	NR_036485	SBF2-AS1	SBF2#SBF2-AS1	0.0449438	4
6120	undefined	undefined	SBF2#SBF2-AS1	0.797753	71
6121	NM_030962	SBF2	LOC101928008#SBF2	0.164706	14
6122	undefined	undefined	LOC101928008#SBF2	0.835294	71
6123	NM_198516	GALNT18	CSNK2A3#GALNT18	0.142857	3
6124	undefined	undefined	CSNK2A3#GALNT18	0.857143	18
6125	NM_001017	RPS13	RPS13#SNORD14A	0.864703	1879
6126	undefined	undefined	RPS13#SNORD14A	0.135297	294
6127	NM_002334	LRP4	LRP4#LRP4-AS1	0.117647	2
6128	undefined	undefined	LRP4#LRP4-AS1	0.882353	15
6129	NM_001144012	TMX2	TMX2#TMX2-CTNND1	0.337143	14.4972
6130	NM_015959	TMX2	TMX2#TMX2-CTNND1	0.337147	14.4973
6131	NR_026593	TMX2	TMX2#TMX2-CTNND1	6.59991e-05	0.00283796
6132	NR_037645	TMX2	TMX2#TMX2-CTNND1	6.21168e-05	0.00267102
6133	undefined	undefined	TMX2#TMX2-CTNND1	0.325581	14
6134	NM_170746	C11orf31	C11orf31#TMX2-CTNND1	0.777228	157
6135	undefined	undefined	C11orf31#TMX2-CTNND1	0.222772	45
6136	NM_170746	C11orf31	BTBD18#C11orf31#TMX2-CTNND1	0.785	157
6137	undefined	undefined	BTBD18#C11orf31#TMX2-CTNND1	0.215	43
6138	NM_001043229	METTL12	C11orf98#LBHD1#METTL12#SNORA57	0.00892857	1
6139	NM_001286086	C11orf98	C11orf98#LBHD1#METTL12#SNORA57	0.758929	85
6140	NM_024099	LBHD1	C11orf98#LBHD1#METTL12#SNORA57	0.0267857	3
6141	NR_104414	C11orf98	C11orf98#LBHD1#METTL12#SNORA57	0.0625	7
6142	undefined	undefined	C11orf98#LBHD1#METTL12#SNORA57	0.142857	16
6143	NM_001043229	METTL12	LBHD1#METTL12#SNORA57	0.0769231	1
6144	NM_024099	LBHD1	LBHD1#METTL12#SNORA57	0.230769	3
6145	undefined	undefined	LBHD1#METTL12#SNORA57	0.692308	9
6146	NM_014067	MACROD1	FLRT1#MACROD1	0.292035	33
6147	undefined	undefined	FLRT1#MACROD1	0.707965	80
6148	NM_015104	ATG2A	ATG2A#MIR6750	0.571429	12
6149	undefined	undefined	ATG2A#MIR6750	0.428571	9
6150	NM_001277233	TM7SF2	TM7SF2#ZNHIT2	5.52567e-19	7.57016e-17
6151	NM_003273	TM7SF2	TM7SF2#ZNHIT2	0.459817	62.995
6152	NM_014205	ZNHIT2	TM7SF2#ZNHIT2	0.145985	20
6153	NR_102367	TM7SF2	TM7SF2#ZNHIT2	3.68494e-05	0.00504836
6154	undefined	undefined	TM7SF2#ZNHIT2	0.394161	54
6155	NM_001098510	PELI3	LOC101928069#PELI3	0.0869565	4
6156	NM_001243135	PELI3	LOC101928069#PELI3	0.0869565	4
6157	NM_001243136	PELI3	LOC101928069#PELI3	0.0869565	4
6158	NM_145065	PELI3	LOC101928069#PELI3	0.0869565	4
6159	undefined	undefined	LOC101928069#PELI3	0.652174	30
6160	NM_001198836	RBM14	RBM14#RBM14-RBM4	6.11038e-06	0.000519382
6161	NM_001198837	RBM14	RBM14#RBM14-RBM4	6.11038e-06	0.000519382
6162	NM_001198846	RBM14-RBM4	RBM14#RBM14-RBM4	0.0235294	2
6163	NM_006328	RBM14	RBM14#RBM14-RBM4	0.576458	48.999
6164	undefined	undefined	RBM14#RBM14-RBM4	0.4	34
6165	NM_001198843	RBM4	RBM4#RBM4B	0.258972	44.5432
6166	NM_001198844	RBM4	RBM4#RBM4B	0.088286	15.1852
6167	NM_001286135	RBM4B	RBM4#RBM4B	0.0203642	3.50264
6168	NM_002896	RBM4	RBM4#RBM4B	0.129486	22.2716
6169	NM_031492	RBM4B	RBM4#RBM4B	0.0610312	10.4974
6170	undefined	undefined	RBM4#RBM4B	0.44186	76
6171	NM_001032279	RCE1	C11orf80#RCE1	0.0588235	6
6172	NM_001302084	C11orf80	C11orf80#RCE1	0.156763	15.9898
6173	NM_005133	RCE1	C11orf80#RCE1	0.0588235	6
6174	NM_024650	C11orf80	C11orf80#RCE1	0.000100025	0.0102025
6175	undefined	undefined	C11orf80#RCE1	0.72549	74
6176	NM_001256870	POLD4	LOC100130987#POLD4	0.00419168	1.27427
6177	NM_021173	POLD4	LOC100130987#POLD4	0.234682	71.3434
6178	NR_024469	LOC100130987	LOC100130987#POLD4	0.00328947	1
6179	NR_046411	POLD4	LOC100130987#POLD4	0.235676	71.6455
6180	NR_046412	POLD4	LOC100130987#POLD4	0.100269	30.4819
6181	NR_046413	POLD4	LOC100130987#POLD4	0.0304436	9.25486
6182	undefined	undefined	LOC100130987#POLD4	0.391447	119
6183	NM_001166212	CLCF1	CLCF1#LOC100130987	0.0514706	3.5
6184	NM_013246	CLCF1	CLCF1#LOC100130987	0.0514706	3.5
6185	NR_024469	LOC100130987	CLCF1#LOC100130987	0.0147059	1
6186	undefined	undefined	CLCF1#LOC100130987	0.882353	60
6187	NM_001300895	CABP4	CABP4#GPR152	0.166667	0.666667
6188	NM_001300896	CABP4	CABP4#GPR152	0.166667	0.666667
6189	NM_145200	CABP4	CABP4#GPR152	0.166667	0.666667
6190	NM_206997	GPR152	CABP4#GPR152	0.25	1
6191	undefined	undefined	CABP4#GPR152	0.25	1
6192	NM_012309	SHANK2	SHANK2#SHANK2-AS1	0.0759494	6
6193	NM_133266	SHANK2	SHANK2#SHANK2-AS1	0.0759494	6
6194	NR_110766	SHANK2	SHANK2#SHANK2-AS1	0.0759494	6
6195	undefined	undefined	SHANK2#SHANK2-AS1	0.772152	61
6196	NM_001099653	FAM86C1	ALG1L9P#FAM86C1	5.19341e-06	8.30945e-05
6197	NM_018172	FAM86C1	ALG1L9P#FAM86C1	5.19341e-06	8.30945e-05
6198	NM_152563	FAM86C1	ALG1L9P#FAM86C1	0.31249	4.99983
6199	undefined	undefined	ALG1L9P#FAM86C1	0.6875	11
6200	NR_029192	LOC100133315	LOC100129216#LOC100133315	0.047619	1
6201	undefined	undefined	LOC100129216#LOC100133315	0.952381	20
6202	NM_001205138	LRTOMT	LAMTOR1#LRTOMT	2.61829e-05	0.00701701
6203	NM_001271471	LRTOMT	LAMTOR1#LRTOMT	1.35398e-10	3.62867e-08
6204	NM_017907	LAMTOR1	LAMTOR1#LRTOMT	0.720149	193
6205	NM_145309	LRTOMT	LAMTOR1#LRTOMT	0.0559178	14.986
6206	NR_026886	LRTOMT	LAMTOR1#LRTOMT	2.61829e-05	0.00701701
6207	undefined	undefined	LAMTOR1#LRTOMT	0.223881	60
6208	NM_001258210	TSKU	LOC101928837#TSKU	0.000377425	0.0335908
6209	NM_015516	TSKU	LOC101928837#TSKU	0.67378	59.9664
6210	NR_120561	LOC101928837	LOC101928837#TSKU	0	0
6211	NR_120562	LOC101928837	LOC101928837#TSKU	0	0
6212	undefined	undefined	LOC101928837#TSKU	0.325843	29
6213	undefined	undefined	KCTD14#NDUFC2-KCTD14	1	4
6214	NM_001204054	NDUFC2	NDUFC2#NDUFC2-KCTD14#THRSP	9.80716e-11	5.23702e-08
6215	NM_001204055	NDUFC2	NDUFC2#NDUFC2-KCTD14#THRSP	0.00198657	1.06083
6216	NM_004549	NDUFC2	NDUFC2#NDUFC2-KCTD14#THRSP	0.880036	469.939
6217	undefined	undefined	NDUFC2#NDUFC2-KCTD14#THRSP	0.117978	63
6218	NM_001243251	NARS2	LOC101928896#NARS2	0.186314	8.75676
6219	NM_024678	NARS2	LOC101928896#NARS2	0.196665	9.24324
6220	undefined	undefined	LOC101928896#NARS2	0.617021	29
6221	NM_001308007	EED	EED#MIR6755	0.0795247	6.60055
6222	NM_003797	EED	EED#MIR6755	0.583126	48.3994
6223	undefined	undefined	EED#MIR6755	0.337349	28
6224	NM_001293178	PRSS23	FZD4#PRSS23	2.17162e-06	0.00140504
6225	NM_001293179	PRSS23	FZD4#PRSS23	0.363967	235.487
6226	NM_001293180	PRSS23	FZD4#PRSS23	3.84138e-05	0.0248537
6227	NM_007173	PRSS23	FZD4#PRSS23	0.363967	235.487
6228	NM_012193	FZD4	FZD4#PRSS23	0.0123648	8
6229	NR_120591	PRSS23	FZD4#PRSS23	0.0176555	11.4231
6230	NR_120592	PRSS23	FZD4#PRSS23	0.0163476	10.5769
6231	NR_120593	PRSS23	FZD4#PRSS23	0.00463679	3
6232	undefined	undefined	FZD4#PRSS23	0.22102	143
6233	undefined	undefined	GRM5#GRM5-AS1	1	11
6234	undefined	undefined	TRIM49D1#TRIM49D2#TRIM53AP	1	3
6235	NM_033395	CEP295	CEP295#SNORA25	0.272727	6
6236	undefined	undefined	CEP295#SNORA25	0.727273	16
6237	NM_001271594	SESN3	LOC100129203#SESN3	0.407895	15.5
6238	NM_144665	SESN3	LOC100129203#SESN3	0.407895	15.5
6239	undefined	undefined	LOC100129203#SESN3	0.184211	7
6240	NM_001281748	SIK3	APOA1-AS#SIK3	3.03886e-05	0.000759715
6241	NM_001281749	SIK3	APOA1-AS#SIK3	3.03886e-05	0.000759715
6242	NM_025164	SIK3	APOA1-AS#SIK3	0.359939	8.99848
6243	undefined	undefined	APOA1-AS#SIK3	0.64	16
6244	NM_001207048	BACE1	BACE1#BACE1-AS	0.116959	6.66667
6245	NM_001207049	BACE1	BACE1#BACE1-AS	0.116959	6.66667
6246	NM_012104	BACE1	BACE1#BACE1-AS	0.116959	6.66667
6247	NM_138971	BACE1	BACE1#BACE1-AS	0.116959	6.66667
6248	NM_138972	BACE1	BACE1#BACE1-AS	0.116959	6.66667
6249	NM_138973	BACE1	BACE1#BACE1-AS	0.116959	6.66667
6250	undefined	undefined	BACE1#BACE1-AS	0.298246	17
6251	NM_001164831	FXYD6	FXYD6#FXYD6-FXYD2	2.03451e-06	1.01725e-05
6252	NM_001164832	FXYD6	FXYD6#FXYD6-FXYD2	2.03451e-06	1.01725e-05
6253	NM_001164836	FXYD6	FXYD6#FXYD6-FXYD2	2.03451e-06	1.01725e-05
6254	NM_001164837	FXYD6	FXYD6#FXYD6-FXYD2	2.03451e-06	1.01725e-05
6255	NM_022003	FXYD6	FXYD6#FXYD6-FXYD2	0.399992	1.99996
6256	undefined	undefined	FXYD6#FXYD6-FXYD2	0.6	3
6257	NM_001083947	TMPRSS4	TMPRSS4#TMPRSS4-AS1	0.0254386	2.9
6258	NM_001173551	TMPRSS4	TMPRSS4#TMPRSS4-AS1	0.000175825	0.0200441
6259	NM_001173552	TMPRSS4	TMPRSS4#TMPRSS4-AS1	1.84911e-16	2.10798e-14
6260	NM_001290094	TMPRSS4	TMPRSS4#TMPRSS4-AS1	7.01612e-13	7.99837e-11
6261	NM_001290096	TMPRSS4	TMPRSS4#TMPRSS4-AS1	0.0254386	2.9
6262	NM_019894	TMPRSS4	TMPRSS4#TMPRSS4-AS1	0.457719	52.18
6263	NR_110734	TMPRSS4	TMPRSS4#TMPRSS4-AS1	9.92194e-41	1.1311e-38
6264	undefined	undefined	TMPRSS4#TMPRSS4-AS1	0.491228	56
6265	NM_001204077	UBE4A	LOC100131626#UBE4A	0.753546	73.8475
6266	NM_004788	UBE4A	LOC100131626#UBE4A	0.00155571	0.15246
6267	undefined	undefined	LOC100131626#UBE4A	0.244898	24
6268	NM_006476	ATP5L	ATP5L#LOC100131626	0.826701	1108.61
6269	NR_033759	ATP5L	ATP5L#LOC100131626	0.00476842	6.39445
6270	undefined	undefined	ATP5L#LOC100131626	0.168531	226
6271	NM_001197104	KMT2A	KMT2A#LOC101929089	0.296992	39.5
6272	NM_005933	KMT2A	KMT2A#LOC101929089	0.296992	39.5
6273	NR_120575	LOC101929089	KMT2A#LOC101929089	0	0
6274	NR_120576	LOC101929089	KMT2A#LOC101929089	0.0075188	1
6275	undefined	undefined	KMT2A#LOC101929089	0.398496	53
6276	NM_001028	RPS25	RPS25#TRAPPC4	0.864865	4192
6277	NM_016146	TRAPPC4	RPS25#TRAPPC4	0.0144419	70
6278	undefined	undefined	RPS25#TRAPPC4	0.120693	585
6279	NM_001199922	SIAE	SIAE#SPA17	0.171875	5.5
6280	NM_017425	SPA17	SIAE#SPA17	0.375	12
6281	NM_170601	SIAE	SIAE#SPA17	0.171875	5.5
6282	undefined	undefined	SIAE#SPA17	0.28125	9
6283	NM_001308027	MSANTD2	LOC101929340#MSANTD2	0.047619	0.666667
6284	NM_024631	MSANTD2	LOC101929340#MSANTD2	0.047619	0.666667
6285	NR_120577	LOC101929340	LOC101929340#MSANTD2	0	0
6286	NR_120579	LOC101929340	LOC101929340#MSANTD2	0	0
6287	NR_131749	MSANTD2	LOC101929340#MSANTD2	0.047619	0.666667
6288	undefined	undefined	LOC101929340#MSANTD2	0.857143	12
6289	NM_014026	DCPS	DCPS#ST3GAL4-AS1	0.369565	17
6290	NR_033839	ST3GAL4-AS1	DCPS#ST3GAL4-AS1	0.108696	5
6291	undefined	undefined	DCPS#ST3GAL4-AS1	0.521739	24
6292	undefined	undefined	KIRREL3#KIRREL3-AS2	1	14
6293	NM_000719	CACNA1C	CACNA1C#CACNA1C-AS2	0.00457666	0.173913
6294	NM_001129827	CACNA1C	CACNA1C#CACNA1C-AS2	0.00457666	0.173913
6295	NM_001129829	CACNA1C	CACNA1C#CACNA1C-AS2	0.00457666	0.173913
6296	NM_001129830	CACNA1C	CACNA1C#CACNA1C-AS2	0.00457666	0.173913
6297	NM_001129831	CACNA1C	CACNA1C#CACNA1C-AS2	0.00457666	0.173913
6298	NM_001129832	CACNA1C	CACNA1C#CACNA1C-AS2	0.00457666	0.173913
6299	NM_001129833	CACNA1C	CACNA1C#CACNA1C-AS2	0.00457666	0.173913
6300	NM_001129834	CACNA1C	CACNA1C#CACNA1C-AS2	0.00457666	0.173913
6301	NM_001129835	CACNA1C	CACNA1C#CACNA1C-AS2	0.00457666	0.173913
6302	NM_001129836	CACNA1C	CACNA1C#CACNA1C-AS2	0.00457666	0.173913
6303	NM_001129837	CACNA1C	CACNA1C#CACNA1C-AS2	0.00457666	0.173913
6304	NM_001129838	CACNA1C	CACNA1C#CACNA1C-AS2	0.00457666	0.173913
6305	NM_001129839	CACNA1C	CACNA1C#CACNA1C-AS2	0.00457666	0.173913
6306	NM_001129840	CACNA1C	CACNA1C#CACNA1C-AS2	0.00457666	0.173913
6307	NM_001129841	CACNA1C	CACNA1C#CACNA1C-AS2	0.00457666	0.173913
6308	NM_001129842	CACNA1C	CACNA1C#CACNA1C-AS2	0.00457666	0.173913
6309	NM_001129843	CACNA1C	CACNA1C#CACNA1C-AS2	0.00457666	0.173913
6310	NM_001129844	CACNA1C	CACNA1C#CACNA1C-AS2	0.00457666	0.173913
6311	NM_001129846	CACNA1C	CACNA1C#CACNA1C-AS2	0.00457666	0.173913
6312	NM_001167623	CACNA1C	CACNA1C#CACNA1C-AS2	0.00457666	0.173913
6313	NM_001167624	CACNA1C	CACNA1C#CACNA1C-AS2	0.00457666	0.173913
6314	NM_001167625	CACNA1C	CACNA1C#CACNA1C-AS2	0.00457666	0.173913
6315	NM_199460	CACNA1C	CACNA1C#CACNA1C-AS2	0.00457666	0.173913
6316	undefined	undefined	CACNA1C#CACNA1C-AS2	0.894737	34
6317	NM_000719	CACNA1C	CACNA1C#CACNA1C-AS1	0.00445931	0.173913
6318	NM_001129827	CACNA1C	CACNA1C#CACNA1C-AS1	0.00445931	0.173913
6319	NM_001129829	CACNA1C	CACNA1C#CACNA1C-AS1	0.00445931	0.173913
6320	NM_001129830	CACNA1C	CACNA1C#CACNA1C-AS1	0.00445931	0.173913
6321	NM_001129831	CACNA1C	CACNA1C#CACNA1C-AS1	0.00445931	0.173913
6322	NM_001129832	CACNA1C	CACNA1C#CACNA1C-AS1	0.00445931	0.173913
6323	NM_001129833	CACNA1C	CACNA1C#CACNA1C-AS1	0.00445931	0.173913
6324	NM_001129834	CACNA1C	CACNA1C#CACNA1C-AS1	0.00445931	0.173913
6325	NM_001129835	CACNA1C	CACNA1C#CACNA1C-AS1	0.00445931	0.173913
6326	NM_001129836	CACNA1C	CACNA1C#CACNA1C-AS1	0.00445931	0.173913
6327	NM_001129837	CACNA1C	CACNA1C#CACNA1C-AS1	0.00445931	0.173913
6328	NM_001129838	CACNA1C	CACNA1C#CACNA1C-AS1	0.00445931	0.173913
6329	NM_001129839	CACNA1C	CACNA1C#CACNA1C-AS1	0.00445931	0.173913
6330	NM_001129840	CACNA1C	CACNA1C#CACNA1C-AS1	0.00445931	0.173913
6331	NM_001129841	CACNA1C	CACNA1C#CACNA1C-AS1	0.00445931	0.173913
6332	NM_001129842	CACNA1C	CACNA1C#CACNA1C-AS1	0.00445931	0.173913
6333	NM_001129843	CACNA1C	CACNA1C#CACNA1C-AS1	0.00445931	0.173913
6334	NM_001129844	CACNA1C	CACNA1C#CACNA1C-AS1	0.00445931	0.173913
6335	NM_001129846	CACNA1C	CACNA1C#CACNA1C-AS1	0.00445931	0.173913
6336	NM_001167623	CACNA1C	CACNA1C#CACNA1C-AS1	0.00445931	0.173913
6337	NM_001167624	CACNA1C	CACNA1C#CACNA1C-AS1	0.00445931	0.173913
6338	NM_001167625	CACNA1C	CACNA1C#CACNA1C-AS1	0.00445931	0.173913
6339	NM_199460	CACNA1C	CACNA1C#CACNA1C-AS1	0.00445931	0.173913
6340	undefined	undefined	CACNA1C#CACNA1C-AS1	0.897436	35
6341	NM_018463	ITFG2	ITFG2#NRIP2	0.5	6
6342	undefined	undefined	ITFG2#NRIP2	0.5	6
6343	NM_001243088	FOXM1	FOXM1#LOC100507424	0.000107653	0.00516736
6344	NM_001243089	FOXM1	FOXM1#LOC100507424	0.000107653	0.00516736
6345	NM_021953	FOXM1	FOXM1#LOC100507424	0.603736	28.9793
6346	NM_202002	FOXM1	FOXM1#LOC100507424	0.000107653	0.00516736
6347	NM_202003	FOXM1	FOXM1#LOC100507424	0.000107653	0.00516736
6348	NR_038933	LOC100507424	FOXM1#LOC100507424	0.0208333	1
6349	undefined	undefined	FOXM1#LOC100507424	0.375	18
6350	NM_001243088	FOXM1	FOXM1#RHNO1	6.13303e-05	0.00637835
6351	NM_001243089	FOXM1	FOXM1#RHNO1	6.13303e-05	0.00637835
6352	NM_001252499	RHNO1	FOXM1#RHNO1	0.418777	43.5528
6353	NM_001252500	RHNO1	FOXM1#RHNO1	4.9281e-19	5.12523e-17
6354	NM_001257097	RHNO1	FOXM1#RHNO1	1.32303e-05	0.00137595
6355	NM_001257098	RHNO1	FOXM1#RHNO1	1.32303e-05	0.00137595
6356	NM_021953	FOXM1	FOXM1#RHNO1	0.278601	28.9745
6357	NM_202002	FOXM1	FOXM1#RHNO1	6.13303e-05	0.00637835
6358	NM_202003	FOXM1	FOXM1#RHNO1	6.13303e-05	0.00637835
6359	NR_027365	RHNO1	FOXM1#RHNO1	0.0523504	5.44444
6360	NR_046432	RHNO1	FOXM1#RHNO1	5.03762e-19	5.23912e-17
6361	NR_046433	RHNO1	FOXM1#RHNO1	4.9281e-19	5.12523e-17
6362	undefined	undefined	FOXM1#RHNO1	0.25	26
6363	NM_001038	SCNN1A	LTBR#SCNN1A	0.269018	82.0506
6364	NM_001159575	SCNN1A	LTBR#SCNN1A	0.00975309	2.97469
6365	NM_001159576	SCNN1A	LTBR#SCNN1A	0.00975309	2.97469
6366	NM_001270987	LTBR	LTBR#SCNN1A	0.132664	40.4626
6367	NM_002342	LTBR	LTBR#SCNN1A	0.264057	80.5374
6368	undefined	undefined	LTBR#SCNN1A	0.314754	96
6369	NR_015382	CD27-AS1	CD27#CD27-AS1	0.3	3
6370	undefined	undefined	CD27#CD27-AS1	0.7	7
6371	NM_001098536	USP5	CDCA3#USP5	0.000233223	0.0216897
6372	NM_001297602	CDCA3	CDCA3#USP5	2.18126e-69	2.02857e-67
6373	NM_001297603	CDCA3	CDCA3#USP5	2.28473823805645e-314	2.1248065613925e-312
6374	NM_001297604	CDCA3	CDCA3#USP5	0.0691244	6.42857
6375	NM_003481	USP5	CDCA3#USP5	0.3331	30.9783
6376	NM_031299	CDCA3	CDCA3#USP5	0.317972	29.5714
6377	NR_123727	CDCA3	CDCA3#USP5	1.24453e-132	1.15741e-130
6378	undefined	undefined	CDCA3#USP5	0.27957	26
6379	NM_001301834	C12orf57	C12orf57#RNU7-1	1.84527e-06	0.00036721
6380	NM_001301836	C12orf57	C12orf57#RNU7-1	1.0171e-07	2.02403e-05
6381	NM_001301837	C12orf57	C12orf57#RNU7-1	0.149285	29.7078
6382	NM_001301838	C12orf57	C12orf57#RNU7-1	0.0256969	5.11368
6383	NM_138425	C12orf57	C12orf57#RNU7-1	0.704413	140.178
6384	NR_126035	C12orf57	C12orf57#RNU7-1	7.33334e-09	1.45934e-06
6385	undefined	undefined	C12orf57#RNU7-1	0.120603	24
6386	undefined	undefined	LOC101928030#LOC101930452	1	1
6387	NM_015987	HEBP1	HEBP1#LOC100506314	0.857143	48
6388	undefined	undefined	HEBP1#LOC100506314	0.142857	8
6389	NM_001261414	SOX5	LOC101928471#SOX5	0.004	0.2
6390	NM_001261415	SOX5	LOC101928471#SOX5	0.004	0.2
6391	NM_006940	SOX5	LOC101928471#SOX5	0.004	0.2
6392	NM_152989	SOX5	LOC101928471#SOX5	0.004	0.2
6393	NM_178010	SOX5	LOC101928471#SOX5	0.004	0.2
6394	undefined	undefined	LOC101928471#SOX5	0.98	49
6395	NM_001248002	ARNTL2	ARNTL2#ARNTL2-AS1	0.19444	3.49992
6396	NM_001248003	ARNTL2	ARNTL2#ARNTL2-AS1	0.19444	3.49992
6397	NM_001248004	ARNTL2	ARNTL2#ARNTL2-AS1	0.19444	3.49992
6398	NM_001248005	ARNTL2	ARNTL2#ARNTL2-AS1	1.87061e-05	0.000336709
6399	NM_020183	ARNTL2	ARNTL2#ARNTL2-AS1	0.19444	3.49992
6400	undefined	undefined	ARNTL2#ARNTL2-AS1	0.222222	4
6401	NM_001271783	FAR2	FAR2#LOC100506606	0.0769231	1
6402	NM_001271784	FAR2	FAR2#LOC100506606	0.0769231	1
6403	NM_018099	FAR2	FAR2#LOC100506606	0.0769231	1
6404	undefined	undefined	FAR2#LOC100506606	0.769231	10
6405	undefined	undefined	OVCH1#OVCH1-AS1	1	4
6406	NM_001025356	ANO6	ANO6#PLEKHA8P1	0.23806	9.99851
6407	NM_001142678	ANO6	ANO6#PLEKHA8P1	7.03511e-05	0.00295475
6408	NM_001142679	ANO6	ANO6#PLEKHA8P1	2.6441e-74	1.11052e-72
6409	NM_001204803	ANO6	ANO6#PLEKHA8P1	0.23806	9.99854
6410	NR_037144	PLEKHA8P1	ANO6#PLEKHA8P1	0.047619	2
6411	undefined	undefined	ANO6#PLEKHA8P1	0.47619	20
6412	NM_001281429	PCED1B	PCED1B#PCED1B-AS1	0.0431034	2.5
6413	NM_138371	PCED1B	PCED1B#PCED1B-AS1	0.0431034	2.5
6414	undefined	undefined	PCED1B#PCED1B-AS1	0.913793	53
6415	NM_001206709	PRKAG1	KMT2D#PRKAG1	1.602e-09	1.69812e-07
6416	NM_001206710	PRKAG1	KMT2D#PRKAG1	3.87458e-05	0.00410705
6417	NM_002733	PRKAG1	KMT2D#PRKAG1	0.415056	43.9959
6418	NM_003482	KMT2D	KMT2D#PRKAG1	0.207547	22
6419	undefined	undefined	KMT2D#PRKAG1	0.377358	40
6420	NM_001100620	TROAP	LOC101927267#TROAP	0.0462963	5
6421	NM_001278324	TROAP	LOC101927267#TROAP	0.148148	16
6422	NM_005480	TROAP	LOC101927267#TROAP	0.111111	12
6423	NR_120449	LOC101927267	LOC101927267#TROAP	0.00925926	1
6424	undefined	undefined	LOC101927267#TROAP	0.685185	74
6425	NR_033854	LOC283335	LOC283335#TNS2	0.7	7
6426	undefined	undefined	LOC283335#TNS2	0.3	3
6427	NM_014212	HOXC11	HOTAIR#HOXC11	0.44	11
6428	NR_003716	HOTAIR	HOTAIR#HOXC11	0.133333	3.33333
6429	NR_047517	HOTAIR	HOTAIR#HOXC11	0.133333	3.33333
6430	NR_047518	HOTAIR	HOTAIR#HOXC11	0.133333	3.33333
6431	undefined	undefined	HOTAIR#HOXC11	0.16	4
6432	NM_006897	HOXC9	HOXC-AS1#HOXC9	0.619048	26
6433	NR_047504	HOXC-AS1	HOXC-AS1#HOXC9	0.0714286	3
6434	undefined	undefined	HOXC-AS1#HOXC9	0.309524	13
6435	NM_004503	HOXC6	HOXC4#HOXC5#HOXC6	4.38674e-05	0.000789614
6436	NM_014620	HOXC4	HOXC4#HOXC5#HOXC6	0.0952381	1.71429
6437	NM_018953	HOXC5	HOXC4#HOXC5#HOXC6	0.0277778	0.5
6438	NM_153633	HOXC4	HOXC4#HOXC5#HOXC6	0.0714286	1.28571
6439	NM_153693	HOXC6	HOXC4#HOXC5#HOXC6	0.444401	7.99921
6440	NR_003084	HOXC5	HOXC4#HOXC5#HOXC6	0.0277778	0.5
6441	undefined	undefined	HOXC4#HOXC5#HOXC6	0.333333	6
6442	NM_001271734	COPZ1	COPZ1#MIR148B	0.0143772	2.65978
6443	NM_001271735	COPZ1	COPZ1#MIR148B	4.65833e-08	8.6179e-06
6444	NM_001271736	COPZ1	COPZ1#MIR148B	1.63326e-05	0.00302153
6445	NM_016057	COPZ1	COPZ1#MIR148B	0.660741	122.237
6446	NR_073424	COPZ1	COPZ1#MIR148B	0.0275685	5.10017
6447	undefined	undefined	COPZ1#MIR148B	0.297297	55
6448	NM_002205	ITGA5	ITGA5#LOC102724050	0.588235	20
6449	undefined	undefined	ITGA5#LOC102724050	0.411765	14
6450	undefined	undefined	GTSF1#LOC102724050	1	4
6451	NM_032364	DNAJC14	DNAJC14#TMEM198B	0.26087	18
6452	NR_036476	TMEM198B	DNAJC14#TMEM198B	0.0652013	4.49889
6453	NR_036477	TMEM198B	DNAJC14#TMEM198B	0.0652013	4.49889
6454	NR_036478	TMEM198B	DNAJC14#TMEM198B	1.60694e-05	0.00110879
6455	NR_036479	TMEM198B	DNAJC14#TMEM198B	1.60694e-05	0.00110879
6456	undefined	undefined	DNAJC14#TMEM198B	0.608696	42
6457	NM_001199629	MYL6B	MYL6#MYL6B	0.00367418	6.64659
6458	NM_002475	MYL6B	MYL6#MYL6B	0.0195431	35.3534
6459	NM_021019	MYL6	MYL6#MYL6B	0.0927623	167.807
6460	NM_079423	MYL6	MYL6#MYL6B	0.604861	1094.19
6461	undefined	undefined	MYL6#MYL6B	0.27916	505
6462	NM_001130420	SMARCC2	MYL6#SMARCC2	0.0031368	6.04775
6463	NM_003075	SMARCC2	MYL6#SMARCC2	0.0684332	131.939
6464	NM_021019	MYL6	MYL6#SMARCC2	0.0870368	167.807
6465	NM_079423	MYL6	MYL6#SMARCC2	0.567528	1094.19
6466	NM_139067	SMARCC2	MYL6#SMARCC2	6.76241e-06	0.0130379
6467	undefined	undefined	MYL6#SMARCC2	0.273859	528
6468	NM_001686	ATP5B	ATP5B#SNORD59A	0.787342	311
6469	undefined	undefined	ATP5B#SNORD59A	0.212658	84
6470	NM_000075	CDK4	CDK4#MIR6759	0.770408	151
6471	undefined	undefined	CDK4#MIR6759	0.229592	45
6472	undefined	undefined	LOC100506869#LOC101927653	1	11
6473	NM_001292023	LOC100129940	HMGA2#LOC100129940	0	0
6474	undefined	undefined	HMGA2#LOC100129940	1	8
6475	NM_001146213	TBC1D15	MRS2P2#TBC1D15	0.107143	4.5
6476	NM_001146214	TBC1D15	MRS2P2#TBC1D15	0.107143	4.5
6477	NM_022771	TBC1D15	MRS2P2#TBC1D15	0.107143	4.5
6478	NR_024072	MRS2P2	MRS2P2#TBC1D15	0.0238095	1
6479	NR_027449	TBC1D15	MRS2P2#TBC1D15	0.107143	4.5
6480	undefined	undefined	MRS2P2#TBC1D15	0.547619	23
6481	undefined	undefined	CAPS2#GLIPR1L1	1	11
6482	NM_001199777	POC1B	POC1B#POC1B-GALNT4	0.0941378	5.36585
6483	NM_001199781	POC1B-GALNT4	POC1B#POC1B-GALNT4	0.0175439	1
6484	NM_001199782	POC1B-GALNT4	POC1B#POC1B-GALNT4	0.0175439	1
6485	NM_172240	POC1B	POC1B#POC1B-GALNT4	0.106689	6.0813
6486	NR_037659	POC1B	POC1B#POC1B-GALNT4	0.0941378	5.36585
6487	NR_037660	POC1B	POC1B#POC1B-GALNT4	0.0909999	5.18699
6488	undefined	undefined	POC1B#POC1B-GALNT4	0.578947	33
6489	NM_003805	CRADD	CRADD#LOC101928731	0.217391	5
6490	undefined	undefined	CRADD#LOC101928731	0.782609	18
6491	NM_021229	NTN4	NTN4#PGAM1P5	0.466667	14
6492	undefined	undefined	NTN4#PGAM1P5	0.533333	16
6493	NM_020244	CHPT1	CHPT1#SYCP3	0.534483	31
6494	undefined	undefined	CHPT1#SYCP3	0.465517	27
6495	undefined	undefined	LOC100287944#RFX4	1	16
6496	NM_012406	PRDM4	LOC101929162#PRDM4	0.648649	24
6497	undefined	undefined	LOC101929162#PRDM4	0.351351	13
6498	NM_032829	FAM222A	FAM222A#FAM222A-AS1	0.357143	5
6499	undefined	undefined	FAM222A#FAM222A-AS1	0.642857	9
6500	NM_003668	MAPKAPK5	MAPKAPK5#MAPKAPK5-AS1	0.0852273	7.5
6501	NM_139078	MAPKAPK5	MAPKAPK5#MAPKAPK5-AS1	0.0852273	7.5
6502	NR_015404	MAPKAPK5-AS1	MAPKAPK5#MAPKAPK5-AS1	0.25	22
6503	undefined	undefined	MAPKAPK5#MAPKAPK5-AS1	0.579545	51
6504	NM_012174	FBXW8	FBXW8#LOC100506551	0.224138	6.5
6505	NM_153348	FBXW8	FBXW8#LOC100506551	0.224138	6.5
6506	NR_103809	LOC100506551	FBXW8#LOC100506551	0.0344828	1
6507	undefined	undefined	FBXW8#LOC100506551	0.517241	15
6508	NM_001080855	PXN	PXN#PXN-AS1	0.153743	28.75
6509	NM_001243756	PXN	PXN#PXN-AS1	0.153743	28.75
6510	NM_002859	PXN	PXN#PXN-AS1	0.153743	28.75
6511	NM_025157	PXN	PXN#PXN-AS1	0.153743	28.75
6512	NR_038924	PXN-AS1	PXN#PXN-AS1	0.0534759	10
6513	undefined	undefined	PXN#PXN-AS1	0.331551	62
6514	NM_001037494	DYNLL1	DYNLL1#SRSF9	0.00908164	6.16644
6515	NM_001037495	DYNLL1	DYNLL1#SRSF9	0.0272419	18.4973
6516	NM_003746	DYNLL1	DYNLL1#SRSF9	0.265591	180.336
6517	NM_003769	SRSF9	DYNLL1#SRSF9	0.537555	365
6518	undefined	undefined	DYNLL1#SRSF9	0.16053	109
6519	NM_001037494	DYNLL1	DYNLL1#NRAV	0.0238983	6.16577
6520	NM_001037495	DYNLL1	DYNLL1#NRAV	0.0716922	18.4966
6521	NM_003746	DYNLL1	DYNLL1#NRAV	0.698983	180.338
6522	NR_038854	NRAV	DYNLL1#NRAV	0.0310078	8
6523	undefined	undefined	DYNLL1#NRAV	0.174419	45
6524	NM_001247997	CLIP1	CLIP1#CLIP1-AS1	4.38073e-05	0.00284748
6525	NM_002956	CLIP1	CLIP1#CLIP1-AS1	4.38073e-05	0.00284748
6526	NM_198240	CLIP1	CLIP1#CLIP1-AS1	0.369143	23.9943
6527	undefined	undefined	CLIP1#CLIP1-AS1	0.630769	41
6528	NM_001271866	GTF2H3	EIF2B1#GTF2H3	0.000227165	0.0268054
6529	NM_001271867	GTF2H3	EIF2B1#GTF2H3	0.0775007	9.14508
6530	NM_001271868	GTF2H3	EIF2B1#GTF2H3	0.0752213	8.87611
6531	NM_001414	EIF2B1	EIF2B1#GTF2H3	0.432203	51
6532	NM_001516	GTF2H3	EIF2B1#GTF2H3	0.084339	9.952
6533	undefined	undefined	EIF2B1#GTF2H3	0.330508	39
6534	undefined	undefined	FLJ37505#LINC00508	1	3
6535	undefined	undefined	LINC00539#MIPEPP3	1	6
6536	NM_001286638	ZDHHC20	MIPEPP3#ZDHHC20	0.136792	7.25
6537	NM_153251	ZDHHC20	MIPEPP3#ZDHHC20	0.136792	7.25
6538	NR_104486	ZDHHC20	MIPEPP3#ZDHHC20	0.136792	7.25
6539	NR_104487	ZDHHC20	MIPEPP3#ZDHHC20	0.136792	7.25
6540	undefined	undefined	MIPEPP3#ZDHHC20	0.45283	24
6541	undefined	undefined	CCDC169#CCDC169-SOHLH2	1	3
6542	undefined	undefined	LINC00366#LINC00437	1	4
6543	NM_032138	KBTBD7	KBTBD7#LOC101929140	0	0
6544	NR_120423	LOC101929140	KBTBD7#LOC101929140	0.0454545	1
6545	undefined	undefined	KBTBD7#LOC101929140	0.954545	21
6546	NM_004294	MTRF1	LOC101929140#MTRF1	0	0
6547	NR_120423	LOC101929140	LOC101929140#MTRF1	0.0285714	1
6548	undefined	undefined	LOC101929140#MTRF1	0.971429	34
6549	NM_001286272	TPT1	SNORA31#TPT1	0.00147686	5.46142
6550	NM_001286273	TPT1	SNORA31#TPT1	0.011526	42.6231
6551	NM_003295	TPT1	SNORA31#TPT1	0.830426	3070.92
6552	undefined	undefined	SNORA31#TPT1	0.156571	579
6553	undefined	undefined	CPB2#CPB2-AS1	1	2
6554	NM_001007278	TRIM13	DLEU2#TRIM13	1.76651e-05	0.00114823
6555	NM_005798	TRIM13	DLEU2#TRIM13	0.146136	9.49885
6556	NM_052811	TRIM13	DLEU2#TRIM13	1.76651e-05	0.00114823
6557	NM_213590	TRIM13	DLEU2#TRIM13	0.146136	9.49885
6558	undefined	undefined	DLEU2#TRIM13	0.707692	46
6559	NR_002605	DLEU1	DLEU1#DLEU2	0.0361424	2.99982
6560	NR_109973	DLEU1	DLEU1#DLEU2	2.2036e-06	0.000182899
6561	undefined	undefined	DLEU1#DLEU2	0.963855	80
6562	undefined	undefined	DLEU7#DLEU7-AS1	1	10
6563	undefined	undefined	PRR20A#PRR20B#PRR20C#PRR20D#PRR20E	1	1
6564	NM_001042517	DIAPH3	DIAPH3#DIAPH3-AS1	0.0241927	0.749974
6565	NM_001258366	DIAPH3	DIAPH3#DIAPH3-AS1	0.0241927	0.749974
6566	NM_001258367	DIAPH3	DIAPH3#DIAPH3-AS1	0.0241927	0.749974
6567	NM_001258368	DIAPH3	DIAPH3#DIAPH3-AS1	0.0241927	0.749974
6568	NM_001258369	DIAPH3	DIAPH3#DIAPH3-AS1	3.40383e-06	0.000105519
6569	NM_030932	DIAPH3	DIAPH3#DIAPH3-AS1	0	0
6570	undefined	undefined	DIAPH3#DIAPH3-AS1	0.903226	28
6571	NM_020403	PCDH9	PCDH9#PCDH9-AS2	0.0344828	1
6572	NM_203487	PCDH9	PCDH9#PCDH9-AS2	0.0344828	1
6573	undefined	undefined	PCDH9#PCDH9-AS2	0.931034	27
6574	NM_020403	PCDH9	PCDH9#PCDH9-AS3	0.04	1
6575	NM_203487	PCDH9	PCDH9#PCDH9-AS3	0.04	1
6576	undefined	undefined	PCDH9#PCDH9-AS3	0.92	23
6577	NM_006346	PIBF1	PIBF1#RNU6-79P	0.0833333	3
6578	undefined	undefined	PIBF1#RNU6-79P	0.916667	33
6579	NM_001306080	LMO7	LMO7#LMO7-AS1	0.12161	4.49956
6580	NM_005358	LMO7	LMO7#LMO7-AS1	0.12161	4.49956
6581	NM_015842	LMO7	LMO7#LMO7-AS1	2.36686e-05	0.00087574
6582	undefined	undefined	LMO7#LMO7-AS1	0.756757	28
6583	NR_103853	EDNRB-AS1	EDNRB#EDNRB-AS1	0.111111	1
6584	undefined	undefined	EDNRB#EDNRB-AS1	0.888889	8
6585	undefined	undefined	GPC5#MIR548AS	1	53
6586	NM_005708	GPC6	GPC6#GPC6-AS2	0.0697674	6
6587	undefined	undefined	GPC6#GPC6-AS2	0.930233	80
6588	NM_005708	GPC6	GPC6#GPC6-AS1	0.0697674	6
6589	undefined	undefined	GPC6#GPC6-AS1	0.930233	80
6590	undefined	undefined	CLDN10#CLDN10-AS1	1	5
6591	NM_001144072	UBAC2	UBAC2#UBAC2-AS1	0.663218	66.985
6592	NM_177967	UBAC2	UBAC2#UBAC2-AS1	6.89768e-07	6.96666e-05
6593	NR_026644	UBAC2	UBAC2#UBAC2-AS1	0.000147518	0.0148993
6594	NR_036531	UBAC2-AS1	UBAC2#UBAC2-AS1	0.0792079	8
6595	NR_036532	UBAC2-AS1	UBAC2#UBAC2-AS1	5.50628e-150	5.56134e-148
6596	undefined	undefined	UBAC2#UBAC2-AS1	0.257426	26
6597	NM_001144072	UBAC2	GPR18#UBAC2	0.728112	66.9863
6598	NM_177967	UBAC2	GPR18#UBAC2	6.48441e-07	5.96565e-05
6599	NR_026644	UBAC2	GPR18#UBAC2	0.000147771	0.013595
6600	undefined	undefined	GPR18#UBAC2	0.271739	25
6601	NM_206808	CLYBL	CLYBL#LOC101927437	0.111111	2
6602	undefined	undefined	CLYBL#LOC101927437	0.888889	16
6603	NM_000282	PCCA	PCCA#PCCA-AS1	0.10294	3.49995
6604	NM_001127692	PCCA	PCCA#PCCA-AS1	0.10294	3.49995
6605	NM_001178004	PCCA	PCCA#PCCA-AS1	2.91234e-06	9.90196e-05
6606	undefined	undefined	PCCA#PCCA-AS1	0.794118	27
6607	undefined	undefined	FGF14#FGF14-IT1	1	12
6608	NM_001159596	BIVM	BIVM#BIVM-ERCC5	4.72767e-05	0.00122919
6609	NM_017693	BIVM	BIVM#BIVM-ERCC5	0.653799	16.9988
6610	undefined	undefined	BIVM#BIVM-ERCC5	0.346154	9
6611	undefined	undefined	DAOA#DAOA-AS1	1	2
6612	NM_001080396	FAM155A	FAM155A#FAM155A-IT1	0.122449	6
6613	NR_046848	FAM155A-IT1	FAM155A#FAM155A-IT1	0.0408163	2
6614	undefined	undefined	FAM155A#FAM155A-IT1	0.836735	41
6615	NM_001286732	GRTP1	GRTP1#GRTP1-AS1	0	0
6616	NM_001286733	GRTP1	GRTP1#GRTP1-AS1	1.3993e-06	7.13643e-05
6617	NM_024719	GRTP1	GRTP1#GRTP1-AS1	0.35294	17.9999
6618	undefined	undefined	GRTP1#GRTP1-AS1	0.647059	33
6619	NM_001101672	ZNF219	TMEM253#ZNF219	6.00767e-05	0.00144184
6620	NM_001102454	ZNF219	TMEM253#ZNF219	6.00767e-05	0.00144184
6621	NM_016423	ZNF219	TMEM253#ZNF219	0.666547	15.9971
6622	undefined	undefined	TMEM253#ZNF219	0.333333	8
6623	NM_001166269	HAUS4	HAUS4#MIR4707	0.326918	16.9997
6624	NM_001166270	HAUS4	HAUS4#MIR4707	1.06714e-05	0.000554915
6625	NM_017815	HAUS4	HAUS4#MIR4707	0.326918	16.9997
6626	undefined	undefined	HAUS4#MIR4707	0.346154	18
6627	NM_001126339	THTPA	THTPA#ZFHX2	0.0641012	1.53843
6628	NM_001256062	THTPA	THTPA#ZFHX2	8.96219e-07	2.15093e-05
6629	NM_001256321	THTPA	THTPA#ZFHX2	8.96219e-07	2.15093e-05
6630	NM_001256322	THTPA	THTPA#ZFHX2	8.96219e-07	2.15093e-05
6631	NM_001256323	THTPA	THTPA#ZFHX2	8.96219e-07	2.15093e-05
6632	NM_024328	THTPA	THTPA#ZFHX2	0.0747848	1.79483
6633	NM_033400	ZFHX2	THTPA#ZFHX2	0.208333	5
6634	NR_023314	THTPA	THTPA#ZFHX2	0.0694424	1.66662
6635	NR_046051	THTPA	THTPA#ZFHX2	6.72164e-07	1.61319e-05
6636	NR_046052	THTPA	THTPA#ZFHX2	6.72164e-07	1.61319e-05
6637	undefined	undefined	THTPA#ZFHX2	0.583333	14
6638	undefined	undefined	LOC101927062#LOC102724890	1	8
6639	NM_080664	DTD2	DTD2#LOC101927124	0.617647	21
6640	undefined	undefined	DTD2#LOC101927124	0.382353	13
6641	NM_001305155	PPP2R3C	LOC101927178#PPP2R3C	0.198677	5.76162
6642	NM_001305156	PPP2R3C	LOC101927178#PPP2R3C	0.102958	2.98578
6643	NM_017917	PPP2R3C	LOC101927178#PPP2R3C	0.119788	3.47386
6644	NR_130972	PPP2R3C	LOC101927178#PPP2R3C	0.0958187	2.77874
6645	undefined	undefined	LOC101927178#PPP2R3C	0.482759	14
6646	undefined	undefined	LINC00609#PTCSC3	1	3
6647	NM_001310135	TTC6	FOXA1#TTC6	0.00339367	3
6648	NM_004496	FOXA1	FOXA1#TTC6	0.662896	586
6649	undefined	undefined	FOXA1#TTC6	0.33371	295
6650	NM_001247988	CTAGE5	CTAGE5#LOC100288846	1.50415e-05	0.000391078
6651	NM_001247989	CTAGE5	CTAGE5#LOC100288846	1.69216e-05	0.000439963
6652	NM_001247990	CTAGE5	CTAGE5#LOC100288846	1.50415e-05	0.000391078
6653	NM_005930	CTAGE5	CTAGE5#LOC100288846	0.161901	4.20942
6654	NM_203354	CTAGE5	CTAGE5#LOC100288846	1.69216e-05	0.000439963
6655	NM_203355	CTAGE5	CTAGE5#LOC100288846	0.145711	3.78848
6656	NM_203356	CTAGE5	CTAGE5#LOC100288846	1.69216e-05	0.000439963
6657	NR_038935	LOC100288846	CTAGE5#LOC100288846	0.0769231	2
6658	undefined	undefined	CTAGE5#LOC100288846	0.615385	16
6659	NM_001042481	FRMD6	FRMD6#FRMD6-AS2	0.114286	4
6660	NM_001267046	FRMD6	FRMD6#FRMD6-AS2	0.114286	4
6661	NM_001267047	FRMD6	FRMD6#FRMD6-AS2	0.114286	4
6662	NM_152330	FRMD6	FRMD6#FRMD6-AS2	0.114286	4
6663	undefined	undefined	FRMD6#FRMD6-AS2	0.542857	19
6664	NM_001042481	FRMD6	FRMD6#FRMD6-AS1	0.117647	4
6665	NM_001267046	FRMD6	FRMD6#FRMD6-AS1	0.117647	4
6666	NM_001267047	FRMD6	FRMD6#FRMD6-AS1	0.117647	4
6667	NM_152330	FRMD6	FRMD6#FRMD6-AS1	0.117647	4
6668	NR_037676	FRMD6-AS1	FRMD6#FRMD6-AS1	0.117647	4
6669	undefined	undefined	FRMD6#FRMD6-AS1	0.411765	14
6670	NM_002788	PSMA3	PSMA3#PSMA3-AS1	0.624621	207.999
6671	NM_152132	PSMA3	PSMA3#PSMA3-AS1	1.12016e-13	3.73015e-11
6672	NR_029434	PSMA3-AS1	PSMA3#PSMA3-AS1	7.17901e-06	0.00239061
6673	NR_029435	PSMA3-AS1	PSMA3#PSMA3-AS1	0.0630559	20.9976
6674	NR_038123	PSMA3	PSMA3#PSMA3-AS1	3.52376e-06	0.00117341
6675	undefined	undefined	PSMA3#PSMA3-AS1	0.312312	104
6676	NM_001243084	HIF1A	HIF1A#HIF1A-AS1	5.94937e-05	0.00481899
6677	NM_001530	HIF1A	HIF1A#HIF1A-AS1	0.355496	28.7952
6678	NM_181054	HIF1A	HIF1A#HIF1A-AS1	0.0395064	3.20002
6679	undefined	undefined	HIF1A#HIF1A-AS1	0.604938	49
6680	NM_001123329	ZBTB1	LOC102723809#ZBTB1	0.696899	29.9667
6681	NM_014950	ZBTB1	LOC102723809#ZBTB1	0.024031	1.03334
6682	undefined	undefined	LOC102723809#ZBTB1	0.27907	12
6683	NM_002083	GPX2	CHURC1-FNTB#GPX2	0.667324	79.4115
6684	NR_046320	GPX2	CHURC1-FNTB#GPX2	1.03515e-06	0.000123183
6685	NR_046321	GPX2	CHURC1-FNTB#GPX2	0.0133475	1.58835
6686	undefined	undefined	CHURC1-FNTB#GPX2	0.319328	38
6687	NM_001308154	RAB15	CHURC1-FNTB#RAB15	0.333333	37
6688	NM_198686	RAB15	CHURC1-FNTB#RAB15	0.333333	37
6689	undefined	undefined	CHURC1-FNTB#RAB15	0.333333	37
6690	NM_001271068	MAX	CHURC1-FNTB#FNTB#MAX	0.0190476	2
6691	NM_002382	MAX	CHURC1-FNTB#FNTB#MAX	0.26185	27.4942
6692	NM_145112	MAX	CHURC1-FNTB#FNTB#MAX	0.26185	27.4942
6693	NM_145113	MAX	CHURC1-FNTB#FNTB#MAX	1.34179e-05	0.00140888
6694	NM_145114	MAX	CHURC1-FNTB#FNTB#MAX	6.01037e-32	6.31089e-30
6695	NR_073137	MAX	CHURC1-FNTB#FNTB#MAX	9.69061e-05	0.0101751
6696	NR_073138	MAX	CHURC1-FNTB#FNTB#MAX	6.01037e-32	6.31089e-30
6697	undefined	undefined	CHURC1-FNTB#FNTB#MAX	0.457143	48
6698	NM_018373	SYNJ2BP	SYNJ2BP#SYNJ2BP-COX16	0.603774	32
6699	undefined	undefined	SYNJ2BP#SYNJ2BP-COX16	0.396226	21
6700	NM_001278593	ALDH6A1	ALDH6A1#CCDC176	0.000216624	0.0171133
6701	NM_001278594	ALDH6A1	ALDH6A1#CCDC176	4.73371e-06	0.000373963
6702	NM_005589	ALDH6A1	ALDH6A1#CCDC176	0.721298	56.9825
6703	NM_025057	CCDC176	ALDH6A1#CCDC176	0.0506329	4
6704	undefined	undefined	ALDH6A1#CCDC176	0.227848	18
6705	NM_006432	NPC2	MIR4709#NPC2	0.144	18
6706	undefined	undefined	MIR4709#NPC2	0.856	107
6707	NM_001010860	SAMD15	SAMD15#TMED8	0.16	4
6708	undefined	undefined	SAMD15#TMED8	0.84	21
6709	NM_001267863	SLIRP	SLIRP#SNW1	0.00306216	1.58007
6710	NM_001267864	SLIRP	SLIRP#SNW1	0.0139615	7.20413
6711	NM_012245	SNW1	SLIRP#SNW1	0.110465	57
6712	NM_031210	SLIRP	SLIRP#SNW1	0.734561	379.034
6713	NR_052025	SLIRP	SLIRP#SNW1	0.0042292	2.18227
6714	undefined	undefined	SLIRP#SNW1	0.133721	69
6715	NM_001085471	FOXN3	FOXN3#FOXN3-AS1	0.155	15.5
6716	NM_005197	FOXN3	FOXN3#FOXN3-AS1	0.155	15.5
6717	NR_036500	FOXN3-AS1	FOXN3#FOXN3-AS1	0.05	5
6718	undefined	undefined	FOXN3#FOXN3-AS1	0.64	64
6719	NR_001459	SNHG10	SCARNA13#SNHG10	0.627906	27
6720	NR_003138	SNHG10	SCARNA13#SNHG10	1.14848e-06	4.93847e-05
6721	undefined	undefined	SCARNA13#SNHG10	0.372093	16
6722	NM_001100118	XRCC3	KLC1#XRCC3	0.0299625	2.66667
6723	NM_001100119	XRCC3	KLC1#XRCC3	0.0299625	2.66667
6724	NM_001130107	KLC1	KLC1#XRCC3	0.157279	13.9978
6725	NM_005432	XRCC3	KLC1#XRCC3	0.0299625	2.66667
6726	NM_005552	KLC1	KLC1#XRCC3	0.157303	14
6727	NM_182923	KLC1	KLC1#XRCC3	2.41951e-05	0.00215337
6728	undefined	undefined	KLC1#XRCC3	0.595506	53
6729	NM_001242786	BRF1	BRF1#BTBD6	3.83059e-05	0.00283464
6730	NM_001242787	BRF1	BRF1#BTBD6	0.0590147	4.36708
6731	NM_001242788	BRF1	BRF1#BTBD6	0.0590147	4.36708
6732	NM_001242789	BRF1	BRF1#BTBD6	0.0590147	4.36708
6733	NM_001519	BRF1	BRF1#BTBD6	0.0612004	4.52883
6734	NM_033271	BTBD6	BRF1#BTBD6	0.445946	33
6735	NM_145685	BRF1	BRF1#BTBD6	0.0590147	4.36708
6736	undefined	undefined	BRF1#BTBD6	0.256757	19
6737	NM_001100913	PACS2	BRF1#PACS2	0.000119674	0.0125658
6738	NM_001242786	BRF1	BRF1#PACS2	1.17313e-11	1.23178e-09
6739	NM_001242787	BRF1	BRF1#PACS2	0.0415966	4.36765
6740	NM_001242788	BRF1	BRF1#PACS2	0.0415966	4.36765
6741	NM_001242789	BRF1	BRF1#PACS2	0.0415966	4.36765
6742	NM_001243127	PACS2	BRF1#PACS2	0.155357	16.3125
6743	NM_001519	BRF1	BRF1#PACS2	0.0431373	4.52941
6744	NM_015197	PACS2	BRF1#PACS2	0.158809	16.675
6745	NM_145685	BRF1	BRF1#PACS2	0.0415966	4.36765
6746	undefined	undefined	BRF1#PACS2	0.47619	50
6747	undefined	undefined	POTEB#POTEB2	1	45
6748	undefined	undefined	LINC01193#POTEB#POTEB2	1	1
6749	undefined	undefined	SNORD109A#SNORD109B	1	7
6750	undefined	undefined	GABRG3#GABRG3-AS1	1	23
6751	NM_020371	AVEN	AVEN#CHRM5	0.304348	7
6752	undefined	undefined	AVEN#CHRM5	0.695652	16
6753	NM_181077	GOLGA8A	GOLGA8A#MIR1233-1#MIR1233-2	9.856e-05	0.00206976
6754	NR_027409	GOLGA8A	GOLGA8A#MIR1233-1#MIR1233-2	0.714187	14.9979
6755	undefined	undefined	GOLGA8A#MIR1233-1#MIR1233-2	0.285714	6
6756	undefined	undefined	MIR1233-1#MIR1233-2	1	3
6757	NM_001023567	GOLGA8B	GOLGA8B#MIR1233-1#MIR1233-2	0.233333	3.5
6758	NR_027410	GOLGA8B	GOLGA8B#MIR1233-1#MIR1233-2	0.233333	3.5
6759	undefined	undefined	GOLGA8B#MIR1233-1#MIR1233-2	0.533333	8
6760	NM_001128628	PAK6	BUB1B#PAK6	0.015625	0.5
6761	NM_001128629	PAK6	BUB1B#PAK6	0.015625	0.5
6762	NM_001211	BUB1B	BUB1B#PAK6	0.5625	18
6763	NM_001276718	PAK6	BUB1B#PAK6	0.015625	0.5
6764	NM_020168	PAK6	BUB1B#PAK6	0.015625	0.5
6765	undefined	undefined	BUB1B#PAK6	0.375	12
6766	NM_001286490	FRMD5	FRMD5#PIN4P1	2.5894e-05	0.000802713
6767	NM_001286491	FRMD5	FRMD5#PIN4P1	0.0430021	1.33307
6768	NM_032892	FRMD5	FRMD5#PIN4P1	0.0430021	1.33307
6769	NR_003571	PIN4P1	FRMD5#PIN4P1	0.0967742	3
6770	NR_104455	FRMD5	FRMD5#PIN4P1	0.0430021	1.33307
6771	undefined	undefined	FRMD5#PIN4P1	0.774194	24
6772	undefined	undefined	HMGN2P46#SLC30A4	1	2
6773	NM_001301210	MYEF2	MYEF2#SLC24A5	0.353302	10.9524
6774	NM_016132	MYEF2	MYEF2#SLC24A5	0.353302	10.9524
6775	NR_125408	MYEF2	MYEF2#SLC24A5	0.0353308	1.09526
6776	undefined	undefined	MYEF2#SLC24A5	0.258065	8
6777	undefined	undefined	FAM227B#FGF7	1	31
6778	NM_006578	GNB5	GNB5#LOC100129973	0.626427	51.9935
6779	NM_016194	GNB5	GNB5#LOC100129973	7.85245e-05	0.00651753
6780	NR_102751	LOC100129973	GNB5#LOC100129973	0.0361446	3
6781	undefined	undefined	GNB5#LOC100129973	0.337349	28
6782	NM_018728	MYO5C	LOC100129973#MYO5C	0.630872	94
6783	NR_102751	LOC100129973	LOC100129973#MYO5C	0.0201342	3
6784	undefined	undefined	LOC100129973#MYO5C	0.348993	52
6785	NM_001198784	C15orf65	C15orf65#DYX1C1-CCPG1	0.521739	12
6786	undefined	undefined	C15orf65#DYX1C1-CCPG1	0.478261	11
6787	NM_001286449	TEX9	MNS1#TEX9	0	0
6788	NM_018365	MNS1	MNS1#TEX9	0.24	6
6789	NM_198524	TEX9	MNS1#TEX9	0	0
6790	undefined	undefined	MNS1#TEX9	0.76	19
6791	NM_001018100	MYZAP	GCOM1#MYZAP	0.285709	3.99993
6792	NM_152451	MYZAP	GCOM1#MYZAP	4.98246e-06	6.97545e-05
6793	undefined	undefined	GCOM1#MYZAP	0.714286	10
6794	undefined	undefined	LIPC#LOC101928694	1	7
6795	NM_002943	RORA	RORA#RORA-AS1	0.0151515	0.5
6796	NM_134260	RORA	RORA#RORA-AS1	0.0151515	0.5
6797	NM_134261	RORA	RORA#RORA-AS1	0.0151515	0.5
6798	NM_134262	RORA	RORA#RORA-AS1	0.0151515	0.5
6799	NR_120340	RORA-AS1	RORA#RORA-AS1	0.030303	1
6800	undefined	undefined	RORA#RORA-AS1	0.909091	30
6801	undefined	undefined	FBXL22#USP3-AS1	1	4
6802	NM_014326	DAPK2	DAPK2#LOC101928988	0.285714	6
6803	undefined	undefined	DAPK2#LOC101928988	0.714286	15
6804	NM_002755	MAP2K1	MAP2K1#SNAPC5	0.408	51
6805	NM_006049	SNAPC5	MAP2K1#SNAPC5	0	0
6806	undefined	undefined	MAP2K1#SNAPC5	0.592	74
6807	NM_001287821	ZWILCH	LCTL#ZWILCH	8.34197e-05	0.00358705
6808	NM_001287822	ZWILCH	LCTL#ZWILCH	8.07287e-05	0.00347134
6809	NM_001287823	ZWILCH	LCTL#ZWILCH	8.07287e-05	0.00347134
6810	NM_017975	ZWILCH	LCTL#ZWILCH	0.627662	26.9895
6811	undefined	undefined	LCTL#ZWILCH	0.372093	16
6812	NM_001031715	IQCH	IQCH#IQCH-AS1	0.0114943	0.666667
6813	NM_001284347	IQCH	IQCH#IQCH-AS1	0.0114943	0.666667
6814	NM_001284348	IQCH	IQCH#IQCH-AS1	0.0114943	0.666667
6815	NM_001284349	IQCH	IQCH#IQCH-AS1	0	0
6816	NR_040051	IQCH-AS1	IQCH#IQCH-AS1	0.00862069	0.5
6817	NR_040052	IQCH-AS1	IQCH#IQCH-AS1	0.00862069	0.5
6818	NR_040054	IQCH-AS1	IQCH#IQCH-AS1	0	0
6819	NR_040055	IQCH-AS1	IQCH#IQCH-AS1	0.0862069	5
6820	undefined	undefined	IQCH#IQCH-AS1	0.862069	50
6821	NM_001143936	C15orf61	C15orf61#IQCH-AS1	0.419753	34
6822	NR_040051	IQCH-AS1	C15orf61#IQCH-AS1	0.00617284	0.5
6823	NR_040052	IQCH-AS1	C15orf61#IQCH-AS1	0.00617284	0.5
6824	NR_040054	IQCH-AS1	C15orf61#IQCH-AS1	0	0
6825	NR_040055	IQCH-AS1	C15orf61#IQCH-AS1	0.0617284	5
6826	undefined	undefined	C15orf61#IQCH-AS1	0.506173	41
6827	NM_145658	SPESP1	NOX5#SPESP1	0.416667	5
6828	undefined	undefined	NOX5#SPESP1	0.583333	7
6829	NM_001199017	LRRC49	LRRC49#THAP10	0.0258621	0.75
6830	NM_001199018	LRRC49	LRRC49#THAP10	0.0258621	0.75
6831	NM_001284357	LRRC49	LRRC49#THAP10	0.0258621	0.75
6832	NM_017691	LRRC49	LRRC49#THAP10	0.0258621	0.75
6833	NM_020147	THAP10	LRRC49#THAP10	0.241379	7
6834	undefined	undefined	LRRC49#THAP10	0.655172	19
6835	NM_001286429	THSD4	THSD4#THSD4-AS1	0.021021	7
6836	NM_024817	THSD4	THSD4#THSD4-AS1	0.021021	7
6837	undefined	undefined	THSD4#THSD4-AS1	0.957958	319
6838	NM_001286429	THSD4	THSD4#THSD4-AS2	0.0212121	7
6839	NM_024817	THSD4	THSD4#THSD4-AS2	0.0212121	7
6840	undefined	undefined	THSD4#THSD4-AS2	0.957576	316
6841	NM_001161363	NPTN	NPTN#NPTN-IT1	9.32318e-08	1.07217e-05
6842	NM_001161364	NPTN	NPTN#NPTN-IT1	9.32318e-08	1.07217e-05
6843	NM_012428	NPTN	NPTN#NPTN-IT1	0.000222474	0.0255846
6844	NM_017455	NPTN	NPTN#NPTN-IT1	0.747603	85.9744
6845	NR_103844	NPTN-IT1	NPTN#NPTN-IT1	0	0
6846	undefined	undefined	NPTN#NPTN-IT1	0.252174	29
6847	NM_005576	LOXL1	LOXL1#LOXL1-AS1	0.538012	92
6848	NR_040066	LOXL1-AS1	LOXL1#LOXL1-AS1	0.0653409	11.1733
6849	NR_040067	LOXL1-AS1	LOXL1#LOXL1-AS1	7.72941e-05	0.0132173
6850	NR_040068	LOXL1-AS1	LOXL1#LOXL1-AS1	0.0630877	10.788
6851	NR_040069	LOXL1-AS1	LOXL1#LOXL1-AS1	7.45336e-05	0.0127453
6852	NR_040070	LOXL1-AS1	LOXL1#LOXL1-AS1	7.45336e-05	0.0127453
6853	undefined	undefined	LOXL1#LOXL1-AS1	0.333333	57
6854	NM_001301186	LINGO1	LINGO1#LINGO1-AS1	0.0277778	0.166667
6855	NM_001301187	LINGO1	LINGO1#LINGO1-AS1	0.0277778	0.166667
6856	NM_001301189	LINGO1	LINGO1#LINGO1-AS1	0.0277778	0.166667
6857	NM_001301191	LINGO1	LINGO1#LINGO1-AS1	0.0277778	0.166667
6858	NM_001301192	LINGO1	LINGO1#LINGO1-AS1	0.0277778	0.166667
6859	NM_001301194	LINGO1	LINGO1#LINGO1-AS1	0.0277778	0.166667
6860	NM_001301195	LINGO1	LINGO1#LINGO1-AS1	0.0277778	0.166667
6861	NM_001301197	LINGO1	LINGO1#LINGO1-AS1	0.0277778	0.166667
6862	NM_001301198	LINGO1	LINGO1#LINGO1-AS1	0.0277778	0.166667
6863	NM_001301199	LINGO1	LINGO1#LINGO1-AS1	0.0277778	0.166667
6864	NM_001301200	LINGO1	LINGO1#LINGO1-AS1	0.0277778	0.166667
6865	NM_032808	LINGO1	LINGO1#LINGO1-AS1	0.0277778	0.166667
6866	undefined	undefined	LINGO1#LINGO1-AS1	0.666667	4
6867	NM_001100879	ST20	ST20#ST20-MTHFS	0.0225989	1.33333
6868	NM_001100880	ST20	ST20#ST20-MTHFS	3.62311e-06	0.000213764
6869	NM_001199757	ST20	ST20#ST20-MTHFS	0.0225989	1.33333
6870	NR_037652	ST20	ST20#ST20-MTHFS	0.429379	25.3333
6871	NR_037653	ST20	ST20#ST20-MTHFS	0.067793	3.99979
6872	undefined	undefined	ST20#ST20-MTHFS	0.457627	27
6873	NM_001100879	ST20	ST20#ST20-AS1#ST20-MTHFS	0.025641	1.33333
6874	NM_001100880	ST20	ST20#ST20-AS1#ST20-MTHFS	4.11084e-06	0.000213764
6875	NM_001199757	ST20	ST20#ST20-AS1#ST20-MTHFS	0.025641	1.33333
6876	NR_028330	ST20-AS1	ST20#ST20-AS1#ST20-MTHFS	0.0192308	1
6877	NR_037652	ST20	ST20#ST20-AS1#ST20-MTHFS	0.487179	25.3333
6878	NR_037653	ST20	ST20#ST20-AS1#ST20-MTHFS	0.076919	3.99979
6879	undefined	undefined	ST20#ST20-AS1#ST20-MTHFS	0.365385	19
6880	NM_014862	ARNT2	ARNT2#LOC101929586	0.424242	14
