## Supplementary material for "IFDlong: an isoform and fusion detector for accurate annotation and quantification of long-read RNA-seq data": Table S2 (part 13 of 31)

### Sheet: Table S2F (continued)
Table S2: Isoform quantification by IFDlong on MCF7 dataset.
6881	undefined	undefined	ARNT2#LOC101929586	0.575758	19
6882	undefined	undefined	TMC3#TMC3-AS1	1	15
6883	NM_001278511	AP3B2	AP3B2#CPEB1-AS1	0.0666667	0.333333
6884	NM_001278512	AP3B2	AP3B2#CPEB1-AS1	0.0666667	0.333333
6885	NM_004644	AP3B2	AP3B2#CPEB1-AS1	0.0666667	0.333333
6886	undefined	undefined	AP3B2#CPEB1-AS1	0.8	4
6887	NR_027001	GOLGA2P7	DNM1P41#GOLGA2P7#LOC642423	0.190476	16
6888	undefined	undefined	DNM1P41#GOLGA2P7#LOC642423	0.809524	68
6889	NM_001267536	GOLGA6L4	DNM1P41#GOLGA6L4#LOC642423	0.0204082	2
6890	NM_001267536_1	GOLGA6L4	DNM1P41#GOLGA6L4#LOC642423	0.0408163	4
6891	undefined	undefined	DNM1P41#GOLGA6L4#LOC642423	0.938776	92
6892	NR_003661	UBE2Q2P1	LOC642423#UBE2Q2P1	0.0125	1
6893	undefined	undefined	LOC642423#UBE2Q2P1	0.9875	79
6894	NR_038273	LINC00933	LINC00933#LOC642423	0.00757576	0.5
6895	NR_038274	LINC00933	LINC00933#LOC642423	0.00757576	0.5
6896	undefined	undefined	LINC00933#LOC642423	0.984848	65
6897	NM_001007072	ZSCAN2	LOC642423#ZSCAN2	0.0473674	3.59992
6898	NM_017894	ZSCAN2	LOC642423#ZSCAN2	0.01579	1.20004
6899	NM_181877	ZSCAN2	LOC642423#ZSCAN2	0.01579	1.20004
6900	undefined	undefined	LOC642423#ZSCAN2	0.921053	70
6901	NR_003654	SCAND2P	LOC642423#SCAND2P	0.0406681	3.29412
6902	NR_004859	SCAND2P	LOC642423#SCAND2P	0.0457516	3.70588
6903	undefined	undefined	LOC642423#SCAND2P	0.91358	74
6904	NM_032856	WDR73	LOC642423#WDR73	0.000214284	0.0263569
6905	NR_130944	WDR73	LOC642423#WDR73	7.23726e-20	8.90184e-18
6906	NR_130945	WDR73	LOC642423#WDR73	0.0514905	6.33333
6907	NR_130946	WDR73	LOC642423#WDR73	0.257238	31.6403
6908	NR_130947	WDR73	LOC642423#WDR73	1.77974e-34	2.18908e-32
6909	undefined	undefined	LOC642423#WDR73	0.691057	85
6910	NM_021077	NMB	LOC642423#NMB	0.220217	31.9315
6911	NM_205858	NMB	LOC642423#NMB	0.214265	31.0685
6912	undefined	undefined	LOC642423#NMB	0.565517	82
6913	NM_001271918	SEC11A	LOC642423#SEC11A	0.0388245	18.6746
6914	NM_001271919	SEC11A	LOC642423#SEC11A	0.0291568	14.0244
6915	NM_001271920	SEC11A	LOC642423#SEC11A	9.91864e-10	4.77087e-07
6916	NM_001271921	SEC11A	LOC642423#SEC11A	0.0139422	6.70619
6917	NM_001271922	SEC11A	LOC642423#SEC11A	0.0147191	7.07988
6918	NM_014300	SEC11A	LOC642423#SEC11A	0.591507	284.515
6919	NR_073518	SEC11A	LOC642423#SEC11A	9.91864e-10	4.77087e-07
6920	undefined	undefined	LOC642423#SEC11A	0.31185	150
6921	NM_014630	ZNF592	LOC642423#ZNF592	0.194175	20
6922	undefined	undefined	LOC642423#ZNF592	0.805825	83
6923	undefined	undefined	ALPK3#LOC642423	1	67
6924	undefined	undefined	LOC642423#SLC28A1	1	77
6925	NM_001243137	PDE8A	LOC642423#PDE8A	0.000341384	0.0525731
6926	NM_002605	PDE8A	LOC642423#PDE8A	0.233424	35.9473
6927	NM_173454	PDE8A	LOC642423#PDE8A	8.27187e-07	0.000127387
6928	undefined	undefined	LOC642423#PDE8A	0.766234	118
6929	undefined	undefined	AGBL1#AGBL1-AS1	1	42
6930	NM_005829	AP3S2	AP3S2#C15orf38-AP3S2#MIR5094	0.178571	2.5
6931	NR_023361	AP3S2	AP3S2#C15orf38-AP3S2#MIR5094	0	0
6932	NR_037582	AP3S2	AP3S2#C15orf38-AP3S2#MIR5094	0.178571	2.5
6933	undefined	undefined	AP3S2#C15orf38-AP3S2#MIR5094	0.642857	9
6934	NM_001282380	ARPIN	ARPIN#C15orf38-AP3S2	0.272727	3
6935	NM_182616	ARPIN	ARPIN#C15orf38-AP3S2	0.272727	3
6936	undefined	undefined	ARPIN#C15orf38-AP3S2	0.454545	5
6937	NM_001013657	GDPGP1	CIB1#GDPGP1	0	0
6938	NM_001277764	CIB1	CIB1#GDPGP1	0.0383636	11.5858
6939	NM_006384	CIB1	CIB1#GDPGP1	0.676426	204.281
6940	NR_102427	CIB1	CIB1#GDPGP1	0.0203069	6.13268
6941	NR_102428	CIB1	CIB1#GDPGP1	3.329e-06	0.00100536
6942	undefined	undefined	CIB1#GDPGP1	0.264901	80
6943	NM_001277764	CIB1	CIB1#TTLL13P	0.0388785	11.5858
6944	NM_006384	CIB1	CIB1#TTLL13P	0.685505	204.281
6945	NR_102427	CIB1	CIB1#TTLL13P	0.0205795	6.13268
6946	NR_102428	CIB1	CIB1#TTLL13P	3.37369e-06	0.00100536
6947	undefined	undefined	CIB1#TTLL13P	0.255034	76
6948	NM_001042574	CRTC3	CRTC3#CRTC3-AS1	0.115385	4.5
6949	NM_022769	CRTC3	CRTC3#CRTC3-AS1	0.115385	4.5
6950	undefined	undefined	CRTC3#CRTC3-AS1	0.769231	30
6951	NM_001039675	UNC45A	HDDC3#UNC45A	0.455117	50.518
6952	NM_001286451	HDDC3	HDDC3#UNC45A	0.22956	25.4812
6953	NM_018671	UNC45A	HDDC3#UNC45A	0.0043426	0.482028
6954	NM_198527	HDDC3	HDDC3#UNC45A	0.0124882	1.38619
6955	NR_104447	HDDC3	HDDC3#UNC45A	0.0192126	2.1326
6956	undefined	undefined	HDDC3#UNC45A	0.279279	31
6957	NM_001267580	PRC1	PRC1#PRC1-AS1	0.157647	13.4
6958	NM_003981	PRC1	PRC1#PRC1-AS1	0.157732	13.4072
6959	NM_199413	PRC1	PRC1#PRC1-AS1	0.472856	40.1928
6960	undefined	undefined	PRC1#PRC1-AS1	0.211765	18
6961	undefined	undefined	LINC01580#LINC01581	1	5
6962	NM_001145155	NR2F2	NR2F2#NR2F2-AS1	0.369375	230.49
6963	NM_001145156	NR2F2	NR2F2#NR2F2-AS1	2.41418e-05	0.0150645
6964	NM_001145157	NR2F2	NR2F2#NR2F2-AS1	0.0102839	6.41714
6965	NM_021005	NR2F2	NR2F2#NR2F2-AS1	0.307817	192.078
6966	NR_102743	NR2F2-AS1	NR2F2#NR2F2-AS1	0.00160256	1
6967	NR_102744	NR2F2-AS1	NR2F2#NR2F2-AS1	0.00160256	1
6968	undefined	undefined	NR2F2#NR2F2-AS1	0.309295	193
6969	undefined	undefined	CERS3#CERS3-AS1	1	6
6970	NM_001015052	MPG	MPG#NPRL3	0.524272	108
6971	NM_001015054	MPG	MPG#NPRL3	4.52492e-33	9.32134e-31
6972	NM_001039476	NPRL3	MPG#NPRL3	5.82952e-05	0.0120088
6973	NM_001077350	NPRL3	MPG#NPRL3	5.67197e-05	0.0116843
6974	NM_001243247	NPRL3	MPG#NPRL3	5.67197e-05	0.0116843
6975	NM_001243248	NPRL3	MPG#NPRL3	5.82952e-05	0.0120088
6976	NM_001243249	NPRL3	MPG#NPRL3	0.130838	26.9526
6977	NM_002434	MPG	MPG#NPRL3	4.65801e-33	9.59549e-31
6978	undefined	undefined	MPG#NPRL3	0.34466	71
6979	NM_001053	SSTR5	SSTR5#SSTR5-AS1	0.125	1.5
6980	NM_001172560	SSTR5	SSTR5#SSTR5-AS1	0.125	1.5
6981	NR_027242	SSTR5-AS1	SSTR5#SSTR5-AS1	0.166667	2
6982	undefined	undefined	SSTR5#SSTR5-AS1	0.583333	7
6983	NM_001193388	UNKL	GNPTG#UNKL	0.0670318	5.56364
6984	NM_001193389	UNKL	GNPTG#UNKL	0.0670318	5.56364
6985	NM_001276414	UNKL	GNPTG#UNKL	0.0707558	5.87273
6986	NM_032520	GNPTG	GNPTG#UNKL	0.481928	40
6987	undefined	undefined	GNPTG#UNKL	0.313253	26
6988	NM_014714	IFT140	IFT140#TMEM204	0.365854	15
6989	undefined	undefined	IFT140#TMEM204	0.634146	26
6990	NM_001018104	FAHD1	FAHD1#MEIOB	0.0241926	2.10475
6991	NM_001142398	FAHD1	FAHD1#MEIOB	5.84239e-06	0.000508288
6992	NM_031208	FAHD1	FAHD1#MEIOB	0.665457	57.8947
6993	NM_152764	MEIOB	FAHD1#MEIOB	0.0114943	1
6994	undefined	undefined	FAHD1#MEIOB	0.298851	26
6995	NM_002952	RPS2	NDUFB10#RPS2	0.758503	4460
6996	NM_004548	NDUFB10	NDUFB10#RPS2	0.0571429	336
6997	undefined	undefined	NDUFB10#RPS2	0.184354	1084
6998	NM_002952	RPS2	NDUFB10#RPS2#SNORA10	0.759407	4460
6999	NM_004548	NDUFB10	NDUFB10#RPS2#SNORA10	0.057211	336
7000	undefined	undefined	NDUFB10#RPS2#SNORA10	0.183382	1077
7001	NM_002952	RPS2	RPS2#SNORA10	0.821514	4460
7002	undefined	undefined	RPS2#SNORA10	0.178486	969
7003	NM_002952	RPS2	RPS2#SNORA64	0.82212	4460
7004	undefined	undefined	RPS2#SNORA64	0.17788	965
7005	NM_002952	RPS2	RPS2#SNHG9	0.816401	4460
7006	NR_003142	SNHG9	RPS2#SNHG9	0.00237964	13
7007	undefined	undefined	RPS2#SNHG9	0.181219	990
7008	NR_003142	SNHG9	SNHG9#SNORA78	0.464286	13
7009	undefined	undefined	SNHG9#SNORA78	0.535714	15
7010	NR_132114	SNHG19	SNHG19#SNORD60	0.931624	109
7011	undefined	undefined	SNHG19#SNORD60	0.0683761	8
7012	NM_001761	CCNF	CCNF#MIR6767	0.695652	32
7013	undefined	undefined	CCNF#MIR6767	0.304348	14
7014	NM_016333	SRRM2	SRRM2#SRRM2-AS1	0.702509	196
7015	NR_027274	SRRM2-AS1	SRRM2#SRRM2-AS1	0.000448029	0.125
7016	NR_027275	SRRM2-AS1	SRRM2#SRRM2-AS1	0.0031362	0.875
7017	undefined	undefined	SRRM2#SRRM2-AS1	0.293907	82
7018	NM_001103175	CCDC64B	CCDC64B#THOC6	0.038961	3
7019	NM_024339	THOC6	CCDC64B#THOC6	0.155844	12
7020	undefined	undefined	CCDC64B#THOC6	0.805195	62
7021	NM_001103175	CCDC64B	CCDC64B#LOC100128770	0.075	3
7022	undefined	undefined	CCDC64B#LOC100128770	0.925	37
7023	NM_022468	MMP25	MMP25#MMP25-AS1	0.0555556	1
7024	NR_123723	MMP25-AS1	MMP25#MMP25-AS1	0.388889	7
7025	undefined	undefined	MMP25#MMP25-AS1	0.555556	10
7026	NM_001142725	ERI2	ACSM3#ERI2	0.307692	4
7027	NM_005622	ACSM3	ACSM3#ERI2	0.0769231	1
7028	NM_080663	ERI2	ACSM3#ERI2	0.0769231	1
7029	NM_202000	ACSM3	ACSM3#ERI2	0.153846	2
7030	undefined	undefined	ACSM3#ERI2	0.384615	5
7031	NR_024456	LOC100190986	LOC100190986#SMG1P3	0	0
7032	NR_024456_1	LOC100190986	LOC100190986#SMG1P3	0.0263158	1
7033	NR_024456_2	LOC100190986	LOC100190986#SMG1P3	0.0526316	2
7034	NR_027155	SMG1P3	LOC100190986#SMG1P3	0.0263158	1
7035	undefined	undefined	LOC100190986#SMG1P3	0.894737	34
7036	NR_024456	LOC100190986	LOC100190986#MIR3680-1#MIR3680-2	0	0
7037	NR_024456_1	LOC100190986	LOC100190986#MIR3680-1#MIR3680-2	0.00917431	1
7038	NR_024456_2	LOC100190986	LOC100190986#MIR3680-1#MIR3680-2	0.0183486	2
7039	undefined	undefined	LOC100190986#MIR3680-1#MIR3680-2	0.972477	106
7040	NM_001077180	METTL9	LOC100190986#METTL9#MIR3680-1#MIR3680-2	0.335512	50.9978
7041	NM_001288659	METTL9	LOC100190986#METTL9#MIR3680-1#MIR3680-2	1.46586e-05	0.0022281
7042	NM_001288660	METTL9	LOC100190986#METTL9#MIR3680-1#MIR3680-2	1.46586e-05	0.0022281
7043	NM_016025	METTL9	LOC100190986#METTL9#MIR3680-1#MIR3680-2	0.335512	50.9978
7044	NR_024456	LOC100190986	LOC100190986#METTL9#MIR3680-1#MIR3680-2	0	0
7045	NR_024456_1	LOC100190986	LOC100190986#METTL9#MIR3680-1#MIR3680-2	0.00657895	1
7046	NR_024456_2	LOC100190986	LOC100190986#METTL9#MIR3680-1#MIR3680-2	0.0131579	2
7047	undefined	undefined	LOC100190986#METTL9#MIR3680-1#MIR3680-2	0.309211	47
7048	NM_001077180	METTL9	IGSF6#LOC100190986#METTL9#MIR3680-1#MIR3680-2	0.3493	50.9978
7049	NM_001288659	METTL9	IGSF6#LOC100190986#METTL9#MIR3680-1#MIR3680-2	1.5261e-05	0.0022281
7050	NM_001288660	METTL9	IGSF6#LOC100190986#METTL9#MIR3680-1#MIR3680-2	1.5261e-05	0.0022281
7051	NM_016025	METTL9	IGSF6#LOC100190986#METTL9#MIR3680-1#MIR3680-2	0.3493	50.9978
7052	NR_024456	LOC100190986	IGSF6#LOC100190986#METTL9#MIR3680-1#MIR3680-2	0	0
7053	NR_024456_1	LOC100190986	IGSF6#LOC100190986#METTL9#MIR3680-1#MIR3680-2	0.00684932	1
7054	NR_024456_2	LOC100190986	IGSF6#LOC100190986#METTL9#MIR3680-1#MIR3680-2	0.0136986	2
7055	undefined	undefined	IGSF6#LOC100190986#METTL9#MIR3680-1#MIR3680-2	0.280822	41
7056	NR_024456	LOC100190986	LOC100190986#MIR3680-1#MIR3680-2#OTOA	0	0
7057	NR_024456_1	LOC100190986	LOC100190986#MIR3680-1#MIR3680-2#OTOA	0.047619	1
7058	NR_024456_2	LOC100190986	LOC100190986#MIR3680-1#MIR3680-2#OTOA	0.0952381	2
7059	undefined	undefined	LOC100190986#MIR3680-1#MIR3680-2#OTOA	0.857143	18
7060	undefined	undefined	MIR3680-1#MIR3680-2	1	475
7061	NR_024456	LOC100190986	LOC100190986#MIR3680-1#MIR3680-2#RRN3P1	0	0
7062	NR_024456_1	LOC100190986	LOC100190986#MIR3680-1#MIR3680-2#RRN3P1	0.0454545	1
7063	NR_024456_2	LOC100190986	LOC100190986#MIR3680-1#MIR3680-2#RRN3P1	0.0909091	2
7064	undefined	undefined	LOC100190986#MIR3680-1#MIR3680-2#RRN3P1	0.863636	19
7065	NM_001310148	NPIPB4	LOC100190986#MIR3680-1#MIR3680-2#NPIPB4	0.283019	15
7066	NR_024456	LOC100190986	LOC100190986#MIR3680-1#MIR3680-2#NPIPB4	0	0
7067	NR_024456_1	LOC100190986	LOC100190986#MIR3680-1#MIR3680-2#NPIPB4	0.0188679	1
7068	NR_024456_2	LOC100190986	LOC100190986#MIR3680-1#MIR3680-2#NPIPB4	0.0377358	2
7069	undefined	undefined	LOC100190986#MIR3680-1#MIR3680-2#NPIPB4	0.660377	35
7070	NM_003366	UQCRC2	LOC100190986#MIR3680-1#MIR3680-2#UQCRC2	0.464567	59
7071	NR_024456	LOC100190986	LOC100190986#MIR3680-1#MIR3680-2#UQCRC2	0	0
7072	NR_024456_1	LOC100190986	LOC100190986#MIR3680-1#MIR3680-2#UQCRC2	0.00787402	1
7073	NR_024456_2	LOC100190986	LOC100190986#MIR3680-1#MIR3680-2#UQCRC2	0.015748	2
7074	undefined	undefined	LOC100190986#MIR3680-1#MIR3680-2#UQCRC2	0.511811	65
7075	NR_024456	LOC100190986	LOC100190986#MIR3680-1#MIR3680-2#PDZD9	0	0
7076	NR_024456_1	LOC100190986	LOC100190986#MIR3680-1#MIR3680-2#PDZD9	0.0454545	1
7077	NR_024456_2	LOC100190986	LOC100190986#MIR3680-1#MIR3680-2#PDZD9	0.0909091	2
7078	undefined	undefined	LOC100190986#MIR3680-1#MIR3680-2#PDZD9	0.863636	19
7079	NM_001164579	C16orf52	C16orf52#LOC100190986#MIR3680-1#MIR3680-2	0.186047	8
7080	NR_024456	LOC100190986	C16orf52#LOC100190986#MIR3680-1#MIR3680-2	0	0
7081	NR_024456_1	LOC100190986	C16orf52#LOC100190986#MIR3680-1#MIR3680-2	0.0232558	1
7082	NR_024456_2	LOC100190986	C16orf52#LOC100190986#MIR3680-1#MIR3680-2	0.0465116	2
7083	undefined	undefined	C16orf52#LOC100190986#MIR3680-1#MIR3680-2	0.744186	32
7084	NR_024456	LOC100190986	LOC100190986#MIR3680-1#MIR3680-2#VWA3A	0	0
7085	NR_024456_1	LOC100190986	LOC100190986#MIR3680-1#MIR3680-2#VWA3A	0.037037	1
7086	NR_024456_2	LOC100190986	LOC100190986#MIR3680-1#MIR3680-2#VWA3A	0.0740741	2
7087	undefined	undefined	LOC100190986#MIR3680-1#MIR3680-2#VWA3A	0.888889	24
7088	NM_013302	EEF2K	EEF2K#LOC100190986#MIR3680-1#MIR3680-2	0.434211	33
7089	NR_024456	LOC100190986	EEF2K#LOC100190986#MIR3680-1#MIR3680-2	0	0
7090	NR_024456_1	LOC100190986	EEF2K#LOC100190986#MIR3680-1#MIR3680-2	0.0131579	1
7091	NR_024456_2	LOC100190986	EEF2K#LOC100190986#MIR3680-1#MIR3680-2	0.0263158	2
7092	undefined	undefined	EEF2K#LOC100190986#MIR3680-1#MIR3680-2	0.526316	40
7093	NM_001258033	POLR3E	LOC100190986#MIR3680-1#MIR3680-2#POLR3E	1.25807e-05	0.000641616
7094	NM_001258034	POLR3E	LOC100190986#MIR3680-1#MIR3680-2#POLR3E	0.0827856	4.22206
7095	NM_001258035	POLR3E	LOC100190986#MIR3680-1#MIR3680-2#POLR3E	0.0827856	4.22206
7096	NM_001258036	POLR3E	LOC100190986#MIR3680-1#MIR3680-2#POLR3E	0.0413942	2.1111
7097	NM_018119	POLR3E	LOC100190986#MIR3680-1#MIR3680-2#POLR3E	0.0827856	4.22206
7098	NR_024456	LOC100190986	LOC100190986#MIR3680-1#MIR3680-2#POLR3E	0	0
7099	NR_024456_1	LOC100190986	LOC100190986#MIR3680-1#MIR3680-2#POLR3E	0.0196078	1
7100	NR_024456_2	LOC100190986	LOC100190986#MIR3680-1#MIR3680-2#POLR3E	0.0392157	2
7101	NR_047581	POLR3E	LOC100190986#MIR3680-1#MIR3680-2#POLR3E	0.0827856	4.22206
7102	undefined	undefined	LOC100190986#MIR3680-1#MIR3680-2#POLR3E	0.568627	29
7103	NM_001802	CDR2	CDR2#LOC100190986#MIR3680-1#MIR3680-2	0.257143	9
7104	NR_024456	LOC100190986	CDR2#LOC100190986#MIR3680-1#MIR3680-2	0	0
7105	NR_024456_1	LOC100190986	CDR2#LOC100190986#MIR3680-1#MIR3680-2	0.0285714	1
7106	NR_024456_2	LOC100190986	CDR2#LOC100190986#MIR3680-1#MIR3680-2	0.0571429	2
7107	undefined	undefined	CDR2#LOC100190986#MIR3680-1#MIR3680-2	0.657143	23
7108	NR_024456	LOC100190986	LOC100190986#MIR3680-1#MIR3680-2#RRN3P3	0	0
7109	NR_024456_1	LOC100190986	LOC100190986#MIR3680-1#MIR3680-2#RRN3P3	0.0416667	1
7110	NR_024456_2	LOC100190986	LOC100190986#MIR3680-1#MIR3680-2#RRN3P3	0.0833333	2
7111	undefined	undefined	LOC100190986#MIR3680-1#MIR3680-2#RRN3P3	0.875	21
7112	NR_024456	LOC100190986	LOC100190986#MIR3680-1#MIR3680-2#SMG1P1	0	0
7113	NR_024456_1	LOC100190986	LOC100190986#MIR3680-1#MIR3680-2#SMG1P1	0.0294118	1
7114	NR_024456_2	LOC100190986	LOC100190986#MIR3680-1#MIR3680-2#SMG1P1	0.0588235	2
7115	NR_027154	SMG1P1	LOC100190986#MIR3680-1#MIR3680-2#SMG1P1	0.0294118	1
7116	undefined	undefined	LOC100190986#MIR3680-1#MIR3680-2#SMG1P1	0.882353	30
7117	NR_024456	LOC100190986	LOC100190986#MIR3680-1#MIR3680-2#RRN3P3#SMG1P1	0	0
7118	NR_024456_1	LOC100190986	LOC100190986#MIR3680-1#MIR3680-2#RRN3P3#SMG1P1	0.0454545	1
7119	NR_024456_2	LOC100190986	LOC100190986#MIR3680-1#MIR3680-2#RRN3P3#SMG1P1	0.0909091	2
7120	NR_027154	SMG1P1	LOC100190986#MIR3680-1#MIR3680-2#RRN3P3#SMG1P1	0.0454545	1
7121	undefined	undefined	LOC100190986#MIR3680-1#MIR3680-2#RRN3P3#SMG1P1	0.818182	18
7122	NM_001135865	NPIPB5	MIR3680-1#MIR3680-2#NPIPB5	0.375	18
7123	undefined	undefined	MIR3680-1#MIR3680-2#NPIPB5	0.625	30
7124	undefined	undefined	LOC653786#MIR3680-1#MIR3680-2	1	4
7125	undefined	undefined	HS3ST2#MIR3680-1#MIR3680-2	1	5
7126	NM_020718	USP31	MIR3680-1#MIR3680-2#USP31	0.409091	9
7127	undefined	undefined	MIR3680-1#MIR3680-2#USP31	0.590909	13
7128	NM_001039	SCNN1G	MIR3680-1#MIR3680-2#SCNN1G	0.2	1
7129	undefined	undefined	MIR3680-1#MIR3680-2#SCNN1G	0.8	4
7130	NM_000336	SCNN1B	MIR3680-1#MIR3680-2#SCNN1B	0.25	2
7131	undefined	undefined	MIR3680-1#MIR3680-2#SCNN1B	0.75	6
7132	NM_153603	COG7	COG7#MIR3680-1#MIR3680-2	0.425532	20
7133	undefined	undefined	COG7#MIR3680-1#MIR3680-2	0.574468	27
7134	NM_015044	GGA2	GGA2#MIR3680-1#MIR3680-2	0.689655	40
7135	undefined	undefined	GGA2#MIR3680-1#MIR3680-2	0.310345	18
7136	NM_001083614	EARS2	EARS2#MIR3680-1#MIR3680-2	0.473672	8.99976
7137	NR_003501	EARS2	EARS2#MIR3680-1#MIR3680-2	0.157907	3.00024
7138	undefined	undefined	EARS2#MIR3680-1#MIR3680-2	0.368421	7
7139	NM_019116	UBFD1	MIR3680-1#MIR3680-2#UBFD1	0.840909	74
7140	undefined	undefined	MIR3680-1#MIR3680-2#UBFD1	0.159091	14
7141	NM_005003	NDUFAB1	MIR3680-1#MIR3680-2#NDUFAB1	0.830918	172
7142	undefined	undefined	MIR3680-1#MIR3680-2#NDUFAB1	0.169082	35
7143	NM_024675	PALB2	MIR3680-1#MIR3680-2#PALB2	0.375	3
7144	undefined	undefined	MIR3680-1#MIR3680-2#PALB2	0.625	5
7145	NM_001199743	DCTN5	DCTN5#MIR3680-1#MIR3680-2	5.33852e-05	0.00282942
7146	NM_032486	DCTN5	DCTN5#MIR3680-1#MIR3680-2	0.84895	44.9943
7147	NR_037573	DCTN5	DCTN5#MIR3680-1#MIR3680-2	5.33852e-05	0.00282942
7148	undefined	undefined	DCTN5#MIR3680-1#MIR3680-2	0.150943	8
7149	NM_005030	PLK1	MIR3680-1#MIR3680-2#PLK1	0.710526	27
7150	undefined	undefined	MIR3680-1#MIR3680-2#PLK1	0.289474	11
7151	undefined	undefined	ERN2#MIR3680-1#MIR3680-2	1	1
7152	NM_002738	PRKCB	MIR3680-1#MIR3680-2#PRKCB	0.0689655	2
7153	undefined	undefined	MIR3680-1#MIR3680-2#PRKCB	0.931034	27
7154	undefined	undefined	CACNG3#MIR3680-1#MIR3680-2	1	10
7155	NM_006910	RBBP6	MIR3680-1#MIR3680-2#RBBP6	0.200261	29.2381
7156	NM_018703	RBBP6	MIR3680-1#MIR3680-2#RBBP6	0.399942	58.3915
7157	NM_032626	RBBP6	MIR3680-1#MIR3680-2#RBBP6	0.0230847	3.37037
7158	undefined	undefined	MIR3680-1#MIR3680-2#RBBP6	0.376712	55
7159	NM_014494	TNRC6A	MIR3680-1#MIR3680-2#TNRC6A	0.612245	60
7160	undefined	undefined	MIR3680-1#MIR3680-2#TNRC6A	0.387755	38
7161	undefined	undefined	MIR3680-1#MIR3680-2#SLC5A11	1	8
7162	NM_001006634	ARHGAP17	ARHGAP17#MIR3680-1#MIR3680-2	0.211538	5.5
7163	NM_018054	ARHGAP17	ARHGAP17#MIR3680-1#MIR3680-2	0.211538	5.5
7164	undefined	undefined	ARHGAP17#MIR3680-1#MIR3680-2	0.576923	15
7165	undefined	undefined	LCMT1-AS1#MIR3680-1#MIR3680-2	1	10
7166	NM_001032391	LCMT1	LCMT1#MIR3680-1#MIR3680-2	0.0192786	1.58085
7167	NM_016309	LCMT1	LCMT1#MIR3680-1#MIR3680-2	0.578282	47.4192
7168	undefined	undefined	LCMT1#MIR3680-1#MIR3680-2	0.402439	33
7169	NM_001032391	LCMT1	LCMT1#LCMT1-AS2#MIR3680-1#MIR3680-2	0.0216554	1.58085
7170	NM_016309	LCMT1	LCMT1#LCMT1-AS2#MIR3680-1#MIR3680-2	0.649577	47.4192
7171	undefined	undefined	LCMT1#LCMT1-AS2#MIR3680-1#MIR3680-2	0.328767	24
7172	NM_001012981	ZKSCAN2	MIR3680-1#MIR3680-2#ZKSCAN2	0.75	9
7173	undefined	undefined	MIR3680-1#MIR3680-2#ZKSCAN2	0.25	3
7174	undefined	undefined	HS3ST4#MIR3680-1#MIR3680-2	1	180
7175	NM_001145348	KDM8	KDM8#MIR3680-1#MIR3680-2	0.142857	1
7176	NM_024773	KDM8	KDM8#MIR3680-1#MIR3680-2	0.142857	1
7177	undefined	undefined	KDM8#MIR3680-1#MIR3680-2	0.714286	5
7178	NM_145080	NSMCE1	MIR3680-1#MIR3680-2#NSMCE1	0.787037	85
7179	undefined	undefined	MIR3680-1#MIR3680-2#NSMCE1	0.212963	23
7180	NR_037184	FLJ21408	FLJ21408#MIR3680-1#MIR3680-2	0	0
7181	undefined	undefined	FLJ21408#MIR3680-1#MIR3680-2	1	15
7182	NM_000418	IL4R	IL4R#MIR3680-1#MIR3680-2	0.160714	4.5
7183	NM_001257406	IL4R	IL4R#MIR3680-1#MIR3680-2	0.160714	4.5
7184	NM_001257407	IL4R	IL4R#MIR3680-1#MIR3680-2	0.160714	4.5
7185	NM_001257997	IL4R	IL4R#MIR3680-1#MIR3680-2	0.160714	4.5
7186	undefined	undefined	IL4R#MIR3680-1#MIR3680-2	0.357143	10
7187	undefined	undefined	IL21R#MIR3680-1#MIR3680-2	1	3
7188	NM_001286242	GTF3C1	GTF3C1#MIR3680-1#MIR3680-2	0.386667	29
7189	NM_001520	GTF3C1	GTF3C1#MIR3680-1#MIR3680-2	0.386667	29
7190	undefined	undefined	GTF3C1#MIR3680-1#MIR3680-2	0.226667	17
7191	NM_015202	KIAA0556	KIAA0556#MIR3680-1#MIR3680-2	0.16	4
7192	undefined	undefined	KIAA0556#MIR3680-1#MIR3680-2	0.84	21
7193	undefined	undefined	GSG1L#MIR3680-1#MIR3680-2	1	11
7194	NM_001270940	XPO6	MIR3680-1#MIR3680-2#XPO6	0.344828	30
7195	NM_015171	XPO6	MIR3680-1#MIR3680-2#XPO6	0.344828	30
7196	undefined	undefined	MIR3680-1#MIR3680-2#XPO6	0.310345	27
7197	NM_001282524	NPIPB6	MIR3680-1#MIR3680-2#NPIPB6	0.666667	2
7198	undefined	undefined	MIR3680-1#MIR3680-2#NPIPB6	0.333333	1
7199	NM_001037808	EIF3C	EIF3C#EIF3CL#MIR3680-1#MIR3680-2	0	0
7200	NM_001199142_1	EIF3C	EIF3C#EIF3CL#MIR3680-1#MIR3680-2	0.222222	2
7201	NM_003752_1	EIF3C	EIF3C#EIF3CL#MIR3680-1#MIR3680-2	0	0
7202	undefined	undefined	EIF3C#EIF3CL#MIR3680-1#MIR3680-2	0.777778	7
7203	NM_001037808	EIF3C	EIF3C#EIF3CL#MIR3680-1#MIR3680-2#MIR6862-1#MIR6862-2	0	0
7204	NM_001199142_1	EIF3C	EIF3C#EIF3CL#MIR3680-1#MIR3680-2#MIR6862-1#MIR6862-2	0.0555556	2
7205	NM_003752_1	EIF3C	EIF3C#EIF3CL#MIR3680-1#MIR3680-2#MIR6862-1#MIR6862-2	0	0
7206	undefined	undefined	EIF3C#EIF3CL#MIR3680-1#MIR3680-2#MIR6862-1#MIR6862-2	0.944444	34
7207	NM_000086	CLN3	CLN3#EIF3C#EIF3CL#MIR3680-1#MIR3680-2#MIR6862-1#MIR6862-2	0.238633	23.1474
7208	NM_001037808	EIF3C	CLN3#EIF3C#EIF3CL#MIR3680-1#MIR3680-2#MIR6862-1#MIR6862-2	0	0
7209	NM_001042432	CLN3	CLN3#EIF3C#EIF3CL#MIR3680-1#MIR3680-2#MIR6862-1#MIR6862-2	0.318068	30.8526
7210	NM_001199142_1	EIF3C	CLN3#EIF3C#EIF3CL#MIR3680-1#MIR3680-2#MIR6862-1#MIR6862-2	0.0206186	2
7211	NM_001286104	CLN3	CLN3#EIF3C#EIF3CL#MIR3680-1#MIR3680-2#MIR6862-1#MIR6862-2	1.37884e-07	1.33747e-05
7212	NM_001286105	CLN3	CLN3#EIF3C#EIF3CL#MIR3680-1#MIR3680-2#MIR6862-1#MIR6862-2	1.35377e-07	1.31315e-05
7213	NM_001286109	CLN3	CLN3#EIF3C#EIF3CL#MIR3680-1#MIR3680-2#MIR6862-1#MIR6862-2	2.0185e-81	1.95795e-79
7214	NM_001286110	CLN3	CLN3#EIF3C#EIF3CL#MIR3680-1#MIR3680-2#MIR6862-1#MIR6862-2	4.37481e-07	4.24356e-05
7215	NM_003752_1	EIF3C	CLN3#EIF3C#EIF3CL#MIR3680-1#MIR3680-2#MIR6862-1#MIR6862-2	0	0
7216	undefined	undefined	CLN3#EIF3C#EIF3CL#MIR3680-1#MIR3680-2#MIR6862-1#MIR6862-2	0.42268	41
7217	NM_001037808	EIF3C	CCDC101#EIF3C#EIF3CL#MIR3680-1#MIR3680-2#MIR6862-1#MIR6862-2	0	0
7218	NM_001199142_1	EIF3C	CCDC101#EIF3C#EIF3CL#MIR3680-1#MIR3680-2#MIR6862-1#MIR6862-2	0.047619	2
7219	NM_003752_1	EIF3C	CCDC101#EIF3C#EIF3CL#MIR3680-1#MIR3680-2#MIR6862-1#MIR6862-2	0	0
7220	NM_138414	CCDC101	CCDC101#EIF3C#EIF3CL#MIR3680-1#MIR3680-2#MIR6862-1#MIR6862-2	0.214286	9
7221	undefined	undefined	CCDC101#EIF3C#EIF3CL#MIR3680-1#MIR3680-2#MIR6862-1#MIR6862-2	0.738095	31
7222	NM_001037808	EIF3C	EIF3C#EIF3CL#MIR3680-1#MIR3680-2#MIR6862-1#MIR6862-2#SULT1A2	0	0
7223	NM_001199142_1	EIF3C	EIF3C#EIF3CL#MIR3680-1#MIR3680-2#MIR6862-1#MIR6862-2#SULT1A2	0.4	2
7224	NM_003752_1	EIF3C	EIF3C#EIF3CL#MIR3680-1#MIR3680-2#MIR6862-1#MIR6862-2#SULT1A2	0	0
7225	undefined	undefined	EIF3C#EIF3CL#MIR3680-1#MIR3680-2#MIR6862-1#MIR6862-2#SULT1A2	0.6	3
7226	NM_001037808	EIF3C	EIF3C#EIF3CL#MIR3680-1#MIR3680-2#MIR6862-1#MIR6862-2#SULT1A1	0	0
7227	NM_001055	SULT1A1	EIF3C#EIF3CL#MIR3680-1#MIR3680-2#MIR6862-1#MIR6862-2#SULT1A1	0.322565	9.99952
7228	NM_001199142_1	EIF3C	EIF3C#EIF3CL#MIR3680-1#MIR3680-2#MIR6862-1#MIR6862-2#SULT1A1	0.0645161	2
7229	NM_003752_1	EIF3C	EIF3C#EIF3CL#MIR3680-1#MIR3680-2#MIR6862-1#MIR6862-2#SULT1A1	0	0
7230	NM_177529	SULT1A1	EIF3C#EIF3CL#MIR3680-1#MIR3680-2#MIR6862-1#MIR6862-2#SULT1A1	4.71056e-06	0.000146027
7231	NM_177530	SULT1A1	EIF3C#EIF3CL#MIR3680-1#MIR3680-2#MIR6862-1#MIR6862-2#SULT1A1	3.70116e-06	0.000114736
7232	NM_177534	SULT1A1	EIF3C#EIF3CL#MIR3680-1#MIR3680-2#MIR6862-1#MIR6862-2#SULT1A1	3.70116e-06	0.000114736
7233	NM_177536	SULT1A1	EIF3C#EIF3CL#MIR3680-1#MIR3680-2#MIR6862-1#MIR6862-2#SULT1A1	3.36469e-06	0.000104305
7234	undefined	undefined	EIF3C#EIF3CL#MIR3680-1#MIR3680-2#MIR6862-1#MIR6862-2#SULT1A1	0.612903	19
7235	undefined	undefined	MIR3680-1#MIR3680-2#NPIPB9	1	2
7236	NM_001308230	ATXN2L	ATXN2L#MIR3680-1#MIR3680-2	3.27906e-06	0.000449231
7237	NM_007245	ATXN2L	ATXN2L#MIR3680-1#MIR3680-2	0.447331	61.2843
7238	NM_017492	ATXN2L	ATXN2L#MIR3680-1#MIR3680-2	3.27906e-06	0.000449231
7239	NM_145714	ATXN2L	ATXN2L#MIR3680-1#MIR3680-2	1.17192e-06	0.000160553
7240	NM_148414	ATXN2L	ATXN2L#MIR3680-1#MIR3680-2	3.39758e-06	0.000465468
7241	NM_148415	ATXN2L	ATXN2L#MIR3680-1#MIR3680-2	0.122001	16.7142
7242	NM_148416	ATXN2L	ATXN2L#MIR3680-1#MIR3680-2	0.0948904	13
7243	undefined	undefined	ATXN2L#MIR3680-1#MIR3680-2	0.335766	46
7244	NM_001145795	SH2B1	MIR3680-1#MIR3680-2#SH2B1	6.376e-34	2.35912e-32
7245	NM_001145796	SH2B1	MIR3680-1#MIR3680-2#SH2B1	0.59443	21.9939
7246	NM_001145797	SH2B1	MIR3680-1#MIR3680-2#SH2B1	8.51203e-20	3.14945e-18
7247	NM_001145812	SH2B1	MIR3680-1#MIR3680-2#SH2B1	8.06306e-05	0.00298333
7248	NM_001308293	SH2B1	MIR3680-1#MIR3680-2#SH2B1	4.15119e-40	1.53594e-38
7249	NM_001308294	SH2B1	MIR3680-1#MIR3680-2#SH2B1	1.73378e-08	6.415e-07
7250	NM_015503	SH2B1	MIR3680-1#MIR3680-2#SH2B1	8.37318e-05	0.00309808
7251	undefined	undefined	MIR3680-1#MIR3680-2#SH2B1	0.405405	15
7252	undefined	undefined	ATP2A1#MIR3680-1#MIR3680-2	1	5
7253	NR_046287	ATP2A1-AS1	ATP2A1#ATP2A1-AS1#MIR3680-1#MIR3680-2	0.0333333	0.5
7254	NR_046288	ATP2A1-AS1	ATP2A1#ATP2A1-AS1#MIR3680-1#MIR3680-2	0.0333333	0.5
7255	NR_046289	ATP2A1-AS1	ATP2A1#ATP2A1-AS1#MIR3680-1#MIR3680-2	0.3	4.5
7256	NR_046290	ATP2A1-AS1	ATP2A1#ATP2A1-AS1#MIR3680-1#MIR3680-2	0.3	4.5
7257	undefined	undefined	ATP2A1#ATP2A1-AS1#MIR3680-1#MIR3680-2	0.333333	5
7258	NM_024816	RABEP2	MIR3680-1#MIR3680-2#RABEP2	0.366667	11
7259	undefined	undefined	MIR3680-1#MIR3680-2#RABEP2	0.633333	19
7260	NM_032815	NFATC2IP	MIR3680-1#MIR3680-2#NFATC2IP	0.42	21
7261	undefined	undefined	MIR3680-1#MIR3680-2#NFATC2IP	0.58	29
7262	NM_001142448	SPNS1	MIR3680-1#MIR3680-2#SPNS1	0.00154405	0.120436
7263	NM_001142449	SPNS1	MIR3680-1#MIR3680-2#SPNS1	0.0450608	3.51474
7264	NM_001142450	SPNS1	MIR3680-1#MIR3680-2#SPNS1	0.0015223	0.11874
7265	NM_001142451	SPNS1	MIR3680-1#MIR3680-2#SPNS1	0.0465143	3.62812
7266	NM_032038	SPNS1	MIR3680-1#MIR3680-2#SPNS1	0.546384	42.618
7267	undefined	undefined	MIR3680-1#MIR3680-2#SPNS1	0.358974	28
7268	NM_001014987	LAT	LAT#MIR3680-1#MIR3680-2	0.0666667	0.4
7269	NM_001014988	LAT	LAT#MIR3680-1#MIR3680-2	0.0666667	0.4
7270	NM_001014989	LAT	LAT#MIR3680-1#MIR3680-2	0.0333333	0.2
7271	NM_014387	LAT	LAT#MIR3680-1#MIR3680-2	0	0
7272	undefined	undefined	LAT#MIR3680-1#MIR3680-2	0.833333	5
7273	undefined	undefined	MIR3680-1#MIR3680-2#RRN3P2	1	10
7274	undefined	undefined	MIR3680-1#MIR3680-2#SNX29P2	1	2
7275	undefined	undefined	MIR3680-1#MIR3680-2#NPIPB11	1	6
7276	NR_002454	LOC606724	BOLA2#BOLA2B#LOC606724#MIR3680-1#MIR3680-2	0.4	2
7277	undefined	undefined	BOLA2#BOLA2B#LOC606724#MIR3680-1#MIR3680-2	0.6	3
7278	NR_002454	LOC606724	BOLA2#BOLA2B#LOC606724#MIR3680-1#MIR3680-2#SLX1A#SLX1A-SULT1A3#SLX1B#SLX1B-SULT1A4	0.285714	2
7279	undefined	undefined	BOLA2#BOLA2B#LOC606724#MIR3680-1#MIR3680-2#SLX1A#SLX1A-SULT1A3#SLX1B#SLX1B-SULT1A4	0.714286	5
7280	NR_002454	LOC606724	BOLA2#BOLA2B#LOC606724#MIR3680-1#MIR3680-2#SLX1A#SLX1A-SULT1A3#SLX1B#SLX1B-SULT1A4#SULT1A3#SULT1A4	0.2	2
7281	undefined	undefined	BOLA2#BOLA2B#LOC606724#MIR3680-1#MIR3680-2#SLX1A#SLX1A-SULT1A3#SLX1B#SLX1B-SULT1A4#SULT1A3#SULT1A4	0.8	8
7282	NR_002454	LOC606724	BOLA2#BOLA2B#LOC388242#LOC606724#LOC613038#MIR3680-1#MIR3680-2#SLX1A#SLX1A-SULT1A3#SLX1B#SLX1B-SULT1A4#SULT1A3#SULT1A4	0.0465116	2
7283	undefined	undefined	BOLA2#BOLA2B#LOC388242#LOC606724#LOC613038#MIR3680-1#MIR3680-2#SLX1A#SLX1A-SULT1A3#SLX1B#SLX1B-SULT1A4#SULT1A3#SULT1A4	0.953488	41
7284	NR_002454	LOC606724	BOLA2#BOLA2B#LOC388242#LOC606724#LOC613038#SLX1A#SLX1A-SULT1A3#SLX1B#SLX1B-SULT1A4#SULT1A3#SULT1A4	0.5	2
7285	undefined	undefined	BOLA2#BOLA2B#LOC388242#LOC606724#LOC613038#SLX1A#SLX1A-SULT1A3#SLX1B#SLX1B-SULT1A4#SULT1A3#SULT1A4	0.5	2
7286	NR_002454	LOC606724	BOLA2#BOLA2B#LOC388242#LOC606724#LOC613038#MIR3680-1#MIR3680-2#SLX1A#SLX1A-SULT1A3#SLX1B#SLX1B-SULT1A4#SMG1P2#SULT1A3#SULT1A4	0.0350877	2
7287	NR_002473	SMG1P2	BOLA2#BOLA2B#LOC388242#LOC606724#LOC613038#MIR3680-1#MIR3680-2#SLX1A#SLX1A-SULT1A3#SLX1B#SLX1B-SULT1A4#SMG1P2#SULT1A3#SULT1A4	0.0526316	3
7288	undefined	undefined	BOLA2#BOLA2B#LOC388242#LOC606724#LOC613038#MIR3680-1#MIR3680-2#SLX1A#SLX1A-SULT1A3#SLX1B#SLX1B-SULT1A4#SMG1P2#SULT1A3#SULT1A4	0.912281	52
7289	NR_002454	LOC606724	BOLA2#BOLA2B#LOC388242#LOC606724#LOC613038#SLX1A#SLX1A-SULT1A3#SLX1B#SLX1B-SULT1A4#SMG1P2#SULT1A3#SULT1A4	0.0186916	2
7290	NR_002473	SMG1P2	BOLA2#BOLA2B#LOC388242#LOC606724#LOC613038#SLX1A#SLX1A-SULT1A3#SLX1B#SLX1B-SULT1A4#SMG1P2#SULT1A3#SULT1A4	0.0280374	3
7291	undefined	undefined	BOLA2#BOLA2B#LOC388242#LOC606724#LOC613038#SLX1A#SLX1A-SULT1A3#SLX1B#SLX1B-SULT1A4#SMG1P2#SULT1A3#SULT1A4	0.953271	102
7292	NM_001256269	KIF22	BOLA2#BOLA2B#KIF22#LOC388242#LOC606724#LOC613038#SLX1A#SLX1A-SULT1A3#SLX1B#SLX1B-SULT1A4#SMG1P2#SULT1A3#SULT1A4	0.0229484	4.38315
7293	NM_001256270	KIF22	BOLA2#BOLA2B#KIF22#LOC388242#LOC606724#LOC613038#SLX1A#SLX1A-SULT1A3#SLX1B#SLX1B-SULT1A4#SMG1P2#SULT1A3#SULT1A4	1.30501e-05	0.00249257
7294	NM_007317	KIF22	BOLA2#BOLA2B#KIF22#LOC388242#LOC606724#LOC613038#SLX1A#SLX1A-SULT1A3#SLX1B#SLX1B-SULT1A4#SMG1P2#SULT1A3#SULT1A4	0.458714	87.6144
7295	NR_002454	LOC606724	BOLA2#BOLA2B#KIF22#LOC388242#LOC606724#LOC613038#SLX1A#SLX1A-SULT1A3#SLX1B#SLX1B-SULT1A4#SMG1P2#SULT1A3#SULT1A4	0.0104712	2
7296	NR_002473	SMG1P2	BOLA2#BOLA2B#KIF22#LOC388242#LOC606724#LOC613038#SLX1A#SLX1A-SULT1A3#SLX1B#SLX1B-SULT1A4#SMG1P2#SULT1A3#SULT1A4	0.0157068	3
7297	undefined	undefined	BOLA2#BOLA2B#KIF22#LOC388242#LOC606724#LOC613038#SLX1A#SLX1A-SULT1A3#SLX1B#SLX1B-SULT1A4#SMG1P2#SULT1A3#SULT1A4	0.492147	94
7298	NM_001042539	MAZ	BOLA2#BOLA2B#LOC388242#LOC606724#LOC613038#MAZ#SLX1A#SLX1A-SULT1A3#SLX1B#SLX1B-SULT1A4#SMG1P2#SULT1A3#SULT1A4	0.335632	165.802
7299	NM_001276275	MAZ	BOLA2#BOLA2B#LOC388242#LOC606724#LOC613038#MAZ#SLX1A#SLX1A-SULT1A3#SLX1B#SLX1B-SULT1A4#SMG1P2#SULT1A3#SULT1A4	0.204403	100.975
7300	NM_001276276	MAZ	BOLA2#BOLA2B#LOC388242#LOC606724#LOC613038#MAZ#SLX1A#SLX1A-SULT1A3#SLX1B#SLX1B-SULT1A4#SMG1P2#SULT1A3#SULT1A4	0.019482	9.6241
7301	NM_002383	MAZ	BOLA2#BOLA2B#LOC388242#LOC606724#LOC613038#MAZ#SLX1A#SLX1A-SULT1A3#SLX1B#SLX1B-SULT1A4#SMG1P2#SULT1A3#SULT1A4	0.204403	100.975
7302	NR_002454	LOC606724	BOLA2#BOLA2B#LOC388242#LOC606724#LOC613038#MAZ#SLX1A#SLX1A-SULT1A3#SLX1B#SLX1B-SULT1A4#SMG1P2#SULT1A3#SULT1A4	0.00404858	2
7303	NR_002473	SMG1P2	BOLA2#BOLA2B#LOC388242#LOC606724#LOC613038#MAZ#SLX1A#SLX1A-SULT1A3#SLX1B#SLX1B-SULT1A4#SMG1P2#SULT1A3#SULT1A4	0.00607287	3
7304	NR_074080	MAZ	BOLA2#BOLA2B#LOC388242#LOC606724#LOC613038#MAZ#SLX1A#SLX1A-SULT1A3#SLX1B#SLX1B-SULT1A4#SMG1P2#SULT1A3#SULT1A4	0.019482	9.6241
7305	undefined	undefined	BOLA2#BOLA2B#LOC388242#LOC606724#LOC613038#MAZ#SLX1A#SLX1A-SULT1A3#SLX1B#SLX1B-SULT1A4#SMG1P2#SULT1A3#SULT1A4	0.206478	102
7306	NM_024516	PAGR1	BOLA2#BOLA2B#LOC388242#LOC606724#LOC613038#PAGR1#SLX1A#SLX1A-SULT1A3#SLX1B#SLX1B-SULT1A4#SMG1P2#SULT1A3#SULT1A4	0.547059	93
7307	NR_002454	LOC606724	BOLA2#BOLA2B#LOC388242#LOC606724#LOC613038#PAGR1#SLX1A#SLX1A-SULT1A3#SLX1B#SLX1B-SULT1A4#SMG1P2#SULT1A3#SULT1A4	0.0117647	2
7308	NR_002473	SMG1P2	BOLA2#BOLA2B#LOC388242#LOC606724#LOC613038#PAGR1#SLX1A#SLX1A-SULT1A3#SLX1B#SLX1B-SULT1A4#SMG1P2#SULT1A3#SULT1A4	0.0176471	3
7309	undefined	undefined	BOLA2#BOLA2B#LOC388242#LOC606724#LOC613038#PAGR1#SLX1A#SLX1A-SULT1A3#SLX1B#SLX1B-SULT1A4#SMG1P2#SULT1A3#SULT1A4	0.423529	72
7310	NM_001293204	MVP	BOLA2#BOLA2B#LOC388242#LOC606724#LOC613038#MVP#SLX1A#SLX1A-SULT1A3#SLX1B#SLX1B-SULT1A4#SMG1P2#SULT1A3#SULT1A4	2.93726e-158	1.76236e-156
7311	NM_001293205	MVP	BOLA2#BOLA2B#LOC388242#LOC606724#LOC613038#MVP#SLX1A#SLX1A-SULT1A3#SLX1B#SLX1B-SULT1A4#SMG1P2#SULT1A3#SULT1A4	2.42797e-15	1.45678e-13
7312	NM_005115	MVP	BOLA2#BOLA2B#LOC388242#LOC606724#LOC613038#MVP#SLX1A#SLX1A-SULT1A3#SLX1B#SLX1B-SULT1A4#SMG1P2#SULT1A3#SULT1A4	0.299885	17.9931
7313	NM_017458	MVP	BOLA2#BOLA2B#LOC388242#LOC606724#LOC613038#MVP#SLX1A#SLX1A-SULT1A3#SLX1B#SLX1B-SULT1A4#SMG1P2#SULT1A3#SULT1A4	0.000114838	0.00689031
7314	NR_002454	LOC606724	BOLA2#BOLA2B#LOC388242#LOC606724#LOC613038#MVP#SLX1A#SLX1A-SULT1A3#SLX1B#SLX1B-SULT1A4#SMG1P2#SULT1A3#SULT1A4	0.0333333	2
7315	NR_002473	SMG1P2	BOLA2#BOLA2B#LOC388242#LOC606724#LOC613038#MVP#SLX1A#SLX1A-SULT1A3#SLX1B#SLX1B-SULT1A4#SMG1P2#SULT1A3#SULT1A4	0.05	3
7316	undefined	undefined	BOLA2#BOLA2B#LOC388242#LOC606724#LOC613038#MVP#SLX1A#SLX1A-SULT1A3#SLX1B#SLX1B-SULT1A4#SMG1P2#SULT1A3#SULT1A4	0.616667	37
7317	NM_001286585	CDIPT	BOLA2#BOLA2B#CDIPT#LOC388242#LOC606724#LOC613038#SLX1A#SLX1A-SULT1A3#SLX1B#SLX1B-SULT1A4#SMG1P2#SULT1A3#SULT1A4	6.83516e-05	0.016336
7318	NM_001286586	CDIPT	BOLA2#BOLA2B#CDIPT#LOC388242#LOC606724#LOC613038#SLX1A#SLX1A-SULT1A3#SLX1B#SLX1B-SULT1A4#SMG1P2#SULT1A3#SULT1A4	0.109651	26.2065
7319	NM_006319	CDIPT	BOLA2#BOLA2B#CDIPT#LOC388242#LOC606724#LOC613038#SLX1A#SLX1A-SULT1A3#SLX1B#SLX1B-SULT1A4#SMG1P2#SULT1A3#SULT1A4	0.438398	104.777
7320	NR_002454	LOC606724	BOLA2#BOLA2B#CDIPT#LOC388242#LOC606724#LOC613038#SLX1A#SLX1A-SULT1A3#SLX1B#SLX1B-SULT1A4#SMG1P2#SULT1A3#SULT1A4	0.0083682	2
7321	NR_002473	SMG1P2	BOLA2#BOLA2B#CDIPT#LOC388242#LOC606724#LOC613038#SLX1A#SLX1A-SULT1A3#SLX1B#SLX1B-SULT1A4#SMG1P2#SULT1A3#SULT1A4	0.0125523	3
7322	undefined	undefined	BOLA2#BOLA2B#CDIPT#LOC388242#LOC606724#LOC613038#SLX1A#SLX1A-SULT1A3#SLX1B#SLX1B-SULT1A4#SMG1P2#SULT1A3#SULT1A4	0.430962	103
7323	NM_001114099	SEZ6L2	BOLA2#BOLA2B#LOC388242#LOC606724#LOC613038#SEZ6L2#SLX1A#SLX1A-SULT1A3#SLX1B#SLX1B-SULT1A4#SMG1P2#SULT1A3#SULT1A4	0.0330873	3.14329
7324	NM_001114100	SEZ6L2	BOLA2#BOLA2B#LOC388242#LOC606724#LOC613038#SEZ6L2#SLX1A#SLX1A-SULT1A3#SLX1B#SLX1B-SULT1A4#SMG1P2#SULT1A3#SULT1A4	0.0551081	5.23527
7325	NM_001243332	SEZ6L2	BOLA2#BOLA2B#LOC388242#LOC606724#LOC613038#SEZ6L2#SLX1A#SLX1A-SULT1A3#SLX1B#SLX1B-SULT1A4#SMG1P2#SULT1A3#SULT1A4	0.0551081	5.23527
7326	NM_001243333	SEZ6L2	BOLA2#BOLA2B#LOC388242#LOC606724#LOC613038#SEZ6L2#SLX1A#SLX1A-SULT1A3#SLX1B#SLX1B-SULT1A4#SMG1P2#SULT1A3#SULT1A4	8.01183e-05	0.00761124
7327	NM_012410	SEZ6L2	BOLA2#BOLA2B#LOC388242#LOC606724#LOC613038#SEZ6L2#SLX1A#SLX1A-SULT1A3#SLX1B#SLX1B-SULT1A4#SMG1P2#SULT1A3#SULT1A4	0.0551081	5.23527
7328	NM_201575	SEZ6L2	BOLA2#BOLA2B#LOC388242#LOC606724#LOC613038#SEZ6L2#SLX1A#SLX1A-SULT1A3#SLX1B#SLX1B-SULT1A4#SMG1P2#SULT1A3#SULT1A4	0.0330873	3.14329
7329	NR_002454	LOC606724	BOLA2#BOLA2B#LOC388242#LOC606724#LOC613038#SEZ6L2#SLX1A#SLX1A-SULT1A3#SLX1B#SLX1B-SULT1A4#SMG1P2#SULT1A3#SULT1A4	0.0210526	2
7330	NR_002473	SMG1P2	BOLA2#BOLA2B#LOC388242#LOC606724#LOC613038#SEZ6L2#SLX1A#SLX1A-SULT1A3#SLX1B#SLX1B-SULT1A4#SMG1P2#SULT1A3#SULT1A4	0.0315789	3
7331	undefined	undefined	BOLA2#BOLA2B#LOC388242#LOC606724#LOC613038#SEZ6L2#SLX1A#SLX1A-SULT1A3#SLX1B#SLX1B-SULT1A4#SMG1P2#SULT1A3#SULT1A4	0.715789	68
7332	NM_181718	ASPHD1	ASPHD1#BOLA2#BOLA2B#LOC388242#LOC606724#LOC613038#SLX1A#SLX1A-SULT1A3#SLX1B#SLX1B-SULT1A4#SMG1P2#SULT1A3#SULT1A4	0.321429	18
7333	NR_002454	LOC606724	ASPHD1#BOLA2#BOLA2B#LOC388242#LOC606724#LOC613038#SLX1A#SLX1A-SULT1A3#SLX1B#SLX1B-SULT1A4#SMG1P2#SULT1A3#SULT1A4	0.0357143	2
7334	NR_002473	SMG1P2	ASPHD1#BOLA2#BOLA2B#LOC388242#LOC606724#LOC613038#SLX1A#SLX1A-SULT1A3#SLX1B#SLX1B-SULT1A4#SMG1P2#SULT1A3#SULT1A4	0.0535714	3
7335	undefined	undefined	ASPHD1#BOLA2#BOLA2B#LOC388242#LOC606724#LOC613038#SLX1A#SLX1A-SULT1A3#SLX1B#SLX1B-SULT1A4#SMG1P2#SULT1A3#SULT1A4	0.589286	33
7336	NM_178863	KCTD13	ASPHD1#BOLA2#BOLA2B#KCTD13#LOC388242#LOC606724#LOC613038#SLX1A#SLX1A-SULT1A3#SLX1B#SLX1B-SULT1A4#SMG1P2#SULT1A3#SULT1A4	0.258808	21.9987
7337	NM_181718	ASPHD1	ASPHD1#BOLA2#BOLA2B#KCTD13#LOC388242#LOC606724#LOC613038#SLX1A#SLX1A-SULT1A3#SLX1B#SLX1B-SULT1A4#SMG1P2#SULT1A3#SULT1A4	0.211765	18
7338	NR_002454	LOC606724	ASPHD1#BOLA2#BOLA2B#KCTD13#LOC388242#LOC606724#LOC613038#SLX1A#SLX1A-SULT1A3#SLX1B#SLX1B-SULT1A4#SMG1P2#SULT1A3#SULT1A4	0.0235294	2
7339	NR_002473	SMG1P2	ASPHD1#BOLA2#BOLA2B#KCTD13#LOC388242#LOC606724#LOC613038#SLX1A#SLX1A-SULT1A3#SLX1B#SLX1B-SULT1A4#SMG1P2#SULT1A3#SULT1A4	0.0352941	3
7340	NR_110933	KCTD13	ASPHD1#BOLA2#BOLA2B#KCTD13#LOC388242#LOC606724#LOC613038#SLX1A#SLX1A-SULT1A3#SLX1B#SLX1B-SULT1A4#SMG1P2#SULT1A3#SULT1A4	1.54293e-05	0.00131149
7341	undefined	undefined	ASPHD1#BOLA2#BOLA2B#KCTD13#LOC388242#LOC606724#LOC613038#SLX1A#SLX1A-SULT1A3#SLX1B#SLX1B-SULT1A4#SMG1P2#SULT1A3#SULT1A4	0.470588	40
7342	NM_178863	KCTD13	BOLA2#BOLA2B#KCTD13#LOC388242#LOC606724#LOC613038#SLX1A#SLX1A-SULT1A3#SLX1B#SLX1B-SULT1A4#SMG1P2#SULT1A3#SULT1A4	0.274984	21.9987
7343	NR_002454	LOC606724	BOLA2#BOLA2B#KCTD13#LOC388242#LOC606724#LOC613038#SLX1A#SLX1A-SULT1A3#SLX1B#SLX1B-SULT1A4#SMG1P2#SULT1A3#SULT1A4	0.025	2
7344	NR_002473	SMG1P2	BOLA2#BOLA2B#KCTD13#LOC388242#LOC606724#LOC613038#SLX1A#SLX1A-SULT1A3#SLX1B#SLX1B-SULT1A4#SMG1P2#SULT1A3#SULT1A4	0.0375	3
7345	NR_110933	KCTD13	BOLA2#BOLA2B#KCTD13#LOC388242#LOC606724#LOC613038#SLX1A#SLX1A-SULT1A3#SLX1B#SLX1B-SULT1A4#SMG1P2#SULT1A3#SULT1A4	1.63936e-05	0.00131149
7346	undefined	undefined	BOLA2#BOLA2B#KCTD13#LOC388242#LOC606724#LOC613038#SLX1A#SLX1A-SULT1A3#SLX1B#SLX1B-SULT1A4#SMG1P2#SULT1A3#SULT1A4	0.6625	53
7347	NM_001083613	TMEM219	BOLA2#BOLA2B#LOC388242#LOC606724#LOC613038#SLX1A#SLX1A-SULT1A3#SLX1B#SLX1B-SULT1A4#SMG1P2#SULT1A3#SULT1A4#TMEM219	0.336323	75
7348	NM_194280	TMEM219	BOLA2#BOLA2B#LOC388242#LOC606724#LOC613038#SLX1A#SLX1A-SULT1A3#SLX1B#SLX1B-SULT1A4#SMG1P2#SULT1A3#SULT1A4#TMEM219	0.336323	75
7349	NR_002454	LOC606724	BOLA2#BOLA2B#LOC388242#LOC606724#LOC613038#SLX1A#SLX1A-SULT1A3#SLX1B#SLX1B-SULT1A4#SMG1P2#SULT1A3#SULT1A4#TMEM219	0.00896861	2
7350	NR_002473	SMG1P2	BOLA2#BOLA2B#LOC388242#LOC606724#LOC613038#SLX1A#SLX1A-SULT1A3#SLX1B#SLX1B-SULT1A4#SMG1P2#SULT1A3#SULT1A4#TMEM219	0.0134529	3
7351	undefined	undefined	BOLA2#BOLA2B#LOC388242#LOC606724#LOC613038#SLX1A#SLX1A-SULT1A3#SLX1B#SLX1B-SULT1A4#SMG1P2#SULT1A3#SULT1A4#TMEM219	0.304933	68
7352	NM_001304562	INO80E	BOLA2#BOLA2B#INO80E#LOC388242#LOC606724#LOC613038#SLX1A#SLX1A-SULT1A3#SLX1B#SLX1B-SULT1A4#SMG1P2#SULT1A3#SULT1A4	0.118056	12.75
7353	NM_001304563	INO80E	BOLA2#BOLA2B#INO80E#LOC388242#LOC606724#LOC613038#SLX1A#SLX1A-SULT1A3#SLX1B#SLX1B-SULT1A4#SMG1P2#SULT1A3#SULT1A4	0.0273256	2.95116
7354	NM_173618	INO80E	BOLA2#BOLA2B#INO80E#LOC388242#LOC606724#LOC613038#SLX1A#SLX1A-SULT1A3#SLX1B#SLX1B-SULT1A4#SMG1P2#SULT1A3#SULT1A4	0.298308	32.2172
7355	NR_002454	LOC606724	BOLA2#BOLA2B#INO80E#LOC388242#LOC606724#LOC613038#SLX1A#SLX1A-SULT1A3#SLX1B#SLX1B-SULT1A4#SMG1P2#SULT1A3#SULT1A4	0.0185185	2
7356	NR_002473	SMG1P2	BOLA2#BOLA2B#INO80E#LOC388242#LOC606724#LOC613038#SLX1A#SLX1A-SULT1A3#SLX1B#SLX1B-SULT1A4#SMG1P2#SULT1A3#SULT1A4	0.0277778	3
7357	NR_130786	INO80E	BOLA2#BOLA2B#INO80E#LOC388242#LOC606724#LOC613038#SLX1A#SLX1A-SULT1A3#SLX1B#SLX1B-SULT1A4#SMG1P2#SULT1A3#SULT1A4	9.30236e-06	0.00100465
7358	NR_130787	INO80E	BOLA2#BOLA2B#INO80E#LOC388242#LOC606724#LOC613038#SLX1A#SLX1A-SULT1A3#SLX1B#SLX1B-SULT1A4#SMG1P2#SULT1A3#SULT1A4	0.0285242	3.08061
7359	undefined	undefined	BOLA2#BOLA2B#INO80E#LOC388242#LOC606724#LOC613038#SLX1A#SLX1A-SULT1A3#SLX1B#SLX1B-SULT1A4#SMG1P2#SULT1A3#SULT1A4	0.481481	52
7360	NM_001282062	DOC2A	BOLA2#BOLA2B#DOC2A#LOC388242#LOC606724#LOC613038#SLX1A#SLX1A-SULT1A3#SLX1B#SLX1B-SULT1A4#SMG1P2#SULT1A3#SULT1A4	0.0559955	2.79978
7361	NM_001282063	DOC2A	BOLA2#BOLA2B#DOC2A#LOC388242#LOC606724#LOC613038#SLX1A#SLX1A-SULT1A3#SLX1B#SLX1B-SULT1A4#SMG1P2#SULT1A3#SULT1A4	0.0559955	2.79978
7362	NM_001282068	DOC2A	BOLA2#BOLA2B#DOC2A#LOC388242#LOC606724#LOC613038#SLX1A#SLX1A-SULT1A3#SLX1B#SLX1B-SULT1A4#SMG1P2#SULT1A3#SULT1A4	0.0559955	2.79978
7363	NM_003586	DOC2A	BOLA2#BOLA2B#DOC2A#LOC388242#LOC606724#LOC613038#SLX1A#SLX1A-SULT1A3#SLX1B#SLX1B-SULT1A4#SMG1P2#SULT1A3#SULT1A4	0.0559955	2.79978
7364	NR_002454	LOC606724	BOLA2#BOLA2B#DOC2A#LOC388242#LOC606724#LOC613038#SLX1A#SLX1A-SULT1A3#SLX1B#SLX1B-SULT1A4#SMG1P2#SULT1A3#SULT1A4	0.04	2
7365	NR_002473	SMG1P2	BOLA2#BOLA2B#DOC2A#LOC388242#LOC606724#LOC613038#SLX1A#SLX1A-SULT1A3#SLX1B#SLX1B-SULT1A4#SMG1P2#SULT1A3#SULT1A4	0.06	3
7366	NR_104089	DOC2A	BOLA2#BOLA2B#DOC2A#LOC388242#LOC606724#LOC613038#SLX1A#SLX1A-SULT1A3#SLX1B#SLX1B-SULT1A4#SMG1P2#SULT1A3#SULT1A4	0.0559955	2.79978
7367	NR_104090	DOC2A	BOLA2#BOLA2B#DOC2A#LOC388242#LOC606724#LOC613038#SLX1A#SLX1A-SULT1A3#SLX1B#SLX1B-SULT1A4#SMG1P2#SULT1A3#SULT1A4	2.22707e-05	0.00111354
7368	undefined	undefined	BOLA2#BOLA2B#DOC2A#LOC388242#LOC606724#LOC613038#SLX1A#SLX1A-SULT1A3#SLX1B#SLX1B-SULT1A4#SMG1P2#SULT1A3#SULT1A4	0.62	31
7369	NM_000034	ALDOA	ALDOA#BOLA2#BOLA2B#LOC388242#LOC606724#LOC613038#SLX1A#SLX1A-SULT1A3#SLX1B#SLX1B-SULT1A4#SMG1P2#SULT1A3#SULT1A4	2.18841e-05	0.0535723
7370	NM_001127617	ALDOA	ALDOA#BOLA2#BOLA2B#LOC388242#LOC606724#LOC613038#SLX1A#SLX1A-SULT1A3#SLX1B#SLX1B-SULT1A4#SMG1P2#SULT1A3#SULT1A4	6.37493e-08	0.000156058
7371	NM_001243177	ALDOA	ALDOA#BOLA2#BOLA2B#LOC388242#LOC606724#LOC613038#SLX1A#SLX1A-SULT1A3#SLX1B#SLX1B-SULT1A4#SMG1P2#SULT1A3#SULT1A4	7.44926e-08	0.000182358
7372	NM_184041	ALDOA	ALDOA#BOLA2#BOLA2B#LOC388242#LOC606724#LOC613038#SLX1A#SLX1A-SULT1A3#SLX1B#SLX1B-SULT1A4#SMG1P2#SULT1A3#SULT1A4	0.709843	1737.69
7373	NM_184043	ALDOA	ALDOA#BOLA2#BOLA2B#LOC388242#LOC606724#LOC613038#SLX1A#SLX1A-SULT1A3#SLX1B#SLX1B-SULT1A4#SMG1P2#SULT1A3#SULT1A4	0.00337056	8.25114
7374	NR_002454	LOC606724	ALDOA#BOLA2#BOLA2B#LOC388242#LOC606724#LOC613038#SLX1A#SLX1A-SULT1A3#SLX1B#SLX1B-SULT1A4#SMG1P2#SULT1A3#SULT1A4	0.000816993	2
7375	NR_002473	SMG1P2	ALDOA#BOLA2#BOLA2B#LOC388242#LOC606724#LOC613038#SLX1A#SLX1A-SULT1A3#SLX1B#SLX1B-SULT1A4#SMG1P2#SULT1A3#SULT1A4	0.00122549	3
7376	undefined	undefined	ALDOA#BOLA2#BOLA2B#LOC388242#LOC606724#LOC613038#SLX1A#SLX1A-SULT1A3#SLX1B#SLX1B-SULT1A4#SMG1P2#SULT1A3#SULT1A4	0.284722	697
7377	NM_001303503	PPP4C	BOLA2#BOLA2B#LOC388242#LOC606724#LOC613038#PPP4C#SLX1A#SLX1A-SULT1A3#SLX1B#SLX1B-SULT1A4#SMG1P2#SULT1A3#SULT1A4	0.445211	243.531
7378	NM_001303504	PPP4C	BOLA2#BOLA2B#LOC388242#LOC606724#LOC613038#PPP4C#SLX1A#SLX1A-SULT1A3#SLX1B#SLX1B-SULT1A4#SMG1P2#SULT1A3#SULT1A4	0.0257365	14.0779
7379	NM_001303506	PPP4C	BOLA2#BOLA2B#LOC388242#LOC606724#LOC613038#PPP4C#SLX1A#SLX1A-SULT1A3#SLX1B#SLX1B-SULT1A4#SMG1P2#SULT1A3#SULT1A4	0.0350758	19.1865
7380	NM_001303507	PPP4C	BOLA2#BOLA2B#LOC388242#LOC606724#LOC613038#PPP4C#SLX1A#SLX1A-SULT1A3#SLX1B#SLX1B-SULT1A4#SMG1P2#SULT1A3#SULT1A4	0.0827456	45.2618
7381	NM_002720	PPP4C	BOLA2#BOLA2B#LOC388242#LOC606724#LOC613038#PPP4C#SLX1A#SLX1A-SULT1A3#SLX1B#SLX1B-SULT1A4#SMG1P2#SULT1A3#SULT1A4	0.168086	91.9432
7382	NR_002454	LOC606724	BOLA2#BOLA2B#LOC388242#LOC606724#LOC613038#PPP4C#SLX1A#SLX1A-SULT1A3#SLX1B#SLX1B-SULT1A4#SMG1P2#SULT1A3#SULT1A4	0.00365631	2
7383	NR_002473	SMG1P2	BOLA2#BOLA2B#LOC388242#LOC606724#LOC613038#PPP4C#SLX1A#SLX1A-SULT1A3#SLX1B#SLX1B-SULT1A4#SMG1P2#SULT1A3#SULT1A4	0.00548446	3
7384	undefined	undefined	BOLA2#BOLA2B#LOC388242#LOC606724#LOC613038#PPP4C#SLX1A#SLX1A-SULT1A3#SLX1B#SLX1B-SULT1A4#SMG1P2#SULT1A3#SULT1A4	0.234004	128
7385	NM_004608	TBX6	BOLA2#BOLA2B#LOC388242#LOC606724#LOC613038#SLX1A#SLX1A-SULT1A3#SLX1B#SLX1B-SULT1A4#SMG1P2#SULT1A3#SULT1A4#TBX6	0	0
7386	NR_002454	LOC606724	BOLA2#BOLA2B#LOC388242#LOC606724#LOC613038#SLX1A#SLX1A-SULT1A3#SLX1B#SLX1B-SULT1A4#SMG1P2#SULT1A3#SULT1A4#TBX6	0.0555556	2
7387	NR_002473	SMG1P2	BOLA2#BOLA2B#LOC388242#LOC606724#LOC613038#SLX1A#SLX1A-SULT1A3#SLX1B#SLX1B-SULT1A4#SMG1P2#SULT1A3#SULT1A4#TBX6	0.0833333	3
7388	undefined	undefined	BOLA2#BOLA2B#LOC388242#LOC606724#LOC613038#SLX1A#SLX1A-SULT1A3#SLX1B#SLX1B-SULT1A4#SMG1P2#SULT1A3#SULT1A4#TBX6	0.861111	31
7389	NM_001145524	YPEL3	BOLA2#BOLA2B#LOC388242#LOC606724#LOC613038#SLX1A#SLX1A-SULT1A3#SLX1B#SLX1B-SULT1A4#SMG1P2#SULT1A3#SULT1A4#YPEL3	0.48425	132.685
7390	NM_031477	YPEL3	BOLA2#BOLA2B#LOC388242#LOC606724#LOC613038#SLX1A#SLX1A-SULT1A3#SLX1B#SLX1B-SULT1A4#SMG1P2#SULT1A3#SULT1A4#YPEL3	0.0631951	17.3155
7391	NR_002454	LOC606724	BOLA2#BOLA2B#LOC388242#LOC606724#LOC613038#SLX1A#SLX1A-SULT1A3#SLX1B#SLX1B-SULT1A4#SMG1P2#SULT1A3#SULT1A4#YPEL3	0.00729927	2
7392	NR_002473	SMG1P2	BOLA2#BOLA2B#LOC388242#LOC606724#LOC613038#SLX1A#SLX1A-SULT1A3#SLX1B#SLX1B-SULT1A4#SMG1P2#SULT1A3#SULT1A4#YPEL3	0.0109489	3
7393	undefined	undefined	BOLA2#BOLA2B#LOC388242#LOC606724#LOC613038#SLX1A#SLX1A-SULT1A3#SLX1B#SLX1B-SULT1A4#SMG1P2#SULT1A3#SULT1A4#YPEL3	0.434307	119
7394	NM_024307	GDPD3	BOLA2#BOLA2B#GDPD3#LOC388242#LOC606724#LOC613038#SLX1A#SLX1A-SULT1A3#SLX1B#SLX1B-SULT1A4#SMG1P2#SULT1A3#SULT1A4	0.309091	17
7395	NR_002454	LOC606724	BOLA2#BOLA2B#GDPD3#LOC388242#LOC606724#LOC613038#SLX1A#SLX1A-SULT1A3#SLX1B#SLX1B-SULT1A4#SMG1P2#SULT1A3#SULT1A4	0.0363636	2
7396	NR_002473	SMG1P2	BOLA2#BOLA2B#GDPD3#LOC388242#LOC606724#LOC613038#SLX1A#SLX1A-SULT1A3#SLX1B#SLX1B-SULT1A4#SMG1P2#SULT1A3#SULT1A4	0.0545455	3
7397	undefined	undefined	BOLA2#BOLA2B#GDPD3#LOC388242#LOC606724#LOC613038#SLX1A#SLX1A-SULT1A3#SLX1B#SLX1B-SULT1A4#SMG1P2#SULT1A3#SULT1A4	0.6	33
7398	NM_001040056	MAPK3	BOLA2#BOLA2B#LOC388242#LOC606724#LOC613038#MAPK3#SLX1A#SLX1A-SULT1A3#SLX1B#SLX1B-SULT1A4#SMG1P2#SULT1A3#SULT1A4	1.38351e-50	2.62867e-48
7399	NM_001109891	MAPK3	BOLA2#BOLA2B#LOC388242#LOC606724#LOC613038#MAPK3#SLX1A#SLX1A-SULT1A3#SLX1B#SLX1B-SULT1A4#SMG1P2#SULT1A3#SULT1A4	0.0312888	5.94488
7400	NM_002746	MAPK3	BOLA2#BOLA2B#LOC388242#LOC606724#LOC613038#MAPK3#SLX1A#SLX1A-SULT1A3#SLX1B#SLX1B-SULT1A4#SMG1P2#SULT1A3#SULT1A4	0.51608	98.0551
7401	NR_002454	LOC606724	BOLA2#BOLA2B#LOC388242#LOC606724#LOC613038#MAPK3#SLX1A#SLX1A-SULT1A3#SLX1B#SLX1B-SULT1A4#SMG1P2#SULT1A3#SULT1A4	0.0105263	2
7402	NR_002473	SMG1P2	BOLA2#BOLA2B#LOC388242#LOC606724#LOC613038#MAPK3#SLX1A#SLX1A-SULT1A3#SLX1B#SLX1B-SULT1A4#SMG1P2#SULT1A3#SULT1A4	0.0157895	3
7403	undefined	undefined	BOLA2#BOLA2B#LOC388242#LOC606724#LOC613038#MAPK3#SLX1A#SLX1A-SULT1A3#SLX1B#SLX1B-SULT1A4#SMG1P2#SULT1A3#SULT1A4	0.426316	81
7404	NM_001193333	CORO1A	BOLA2#BOLA2B#CORO1A#LOC388242#LOC606724#LOC613038#SLX1A#SLX1A-SULT1A3#SLX1B#SLX1B-SULT1A4#SMG1P2#SULT1A3#SULT1A4	2.21155e-05	0.00130481
7405	NM_007074	CORO1A	BOLA2#BOLA2B#CORO1A#LOC388242#LOC606724#LOC613038#SLX1A#SLX1A-SULT1A3#SLX1B#SLX1B-SULT1A4#SMG1P2#SULT1A3#SULT1A4	0.322012	18.9987
7406	NR_002454	LOC606724	BOLA2#BOLA2B#CORO1A#LOC388242#LOC606724#LOC613038#SLX1A#SLX1A-SULT1A3#SLX1B#SLX1B-SULT1A4#SMG1P2#SULT1A3#SULT1A4	0.0338983	2
7407	NR_002473	SMG1P2	BOLA2#BOLA2B#CORO1A#LOC388242#LOC606724#LOC613038#SLX1A#SLX1A-SULT1A3#SLX1B#SLX1B-SULT1A4#SMG1P2#SULT1A3#SULT1A4	0.0508475	3
7408	undefined	undefined	BOLA2#BOLA2B#CORO1A#LOC388242#LOC606724#LOC613038#SLX1A#SLX1A-SULT1A3#SLX1B#SLX1B-SULT1A4#SMG1P2#SULT1A3#SULT1A4	0.59322	35
7409	NR_002473	SMG1P2	BOLA2#BOLA2B#LOC388242#LOC613038#SLX1A#SLX1A-SULT1A3#SLX1B#SLX1B-SULT1A4#SMG1P2#SULT1A3#SULT1A4	0.1	3
7410	undefined	undefined	BOLA2#BOLA2B#LOC388242#LOC613038#SLX1A#SLX1A-SULT1A3#SLX1B#SLX1B-SULT1A4#SMG1P2#SULT1A3#SULT1A4	0.9	27
7411	NR_002473	SMG1P2	LOC388242#LOC613038#SLX1A#SLX1A-SULT1A3#SLX1B#SLX1B-SULT1A4#SMG1P2#SULT1A3#SULT1A4	0.0909091	3
7412	undefined	undefined	LOC388242#LOC613038#SLX1A#SLX1A-SULT1A3#SLX1B#SLX1B-SULT1A4#SMG1P2#SULT1A3#SULT1A4	0.909091	30
7413	NR_002473	SMG1P2	LOC388242#LOC613038#SLX1A-SULT1A3#SLX1B-SULT1A4#SMG1P2#SULT1A3#SULT1A4	0.0697674	3
7414	undefined	undefined	LOC388242#LOC613038#SLX1A-SULT1A3#SLX1B-SULT1A4#SMG1P2#SULT1A3#SULT1A4	0.930233	40
7415	NR_002473	SMG1P2	LOC388242#LOC613038#SMG1P2	0.0681818	3
7416	undefined	undefined	LOC388242#LOC613038#SMG1P2	0.931818	41
7417	NR_002473	SMG1P2	LOC613037#SMG1P2	0.0697674	3
7418	NR_002555	LOC613037	LOC613037#SMG1P2	0.0232558	1
7419	undefined	undefined	LOC613037#SMG1P2	0.906977	39
7420	NM_001214906	ZNF48	SEPT1#ZNF48	0.135384	4.33227
7421	NM_001214907	ZNF48	SEPT1#ZNF48	9.93796e-05	0.00318015
7422	NM_001214909	ZNF48	SEPT1#ZNF48	0.135384	4.33227
7423	NM_052838	2024-09-01	SEPT1#ZNF48	0.15625	5
7424	NM_152652	ZNF48	SEPT1#ZNF48	0.135384	4.33227
7425	undefined	undefined	SEPT1#ZNF48	0.4375	14
7426	NM_001286526	BCL7C	BCL7C#MIR4519#MIR762HG	1.88983e-15	2.19221e-13
7427	NM_004765	BCL7C	BCL7C#MIR4519#MIR762HG	0.62931	73
7428	NR_110940	MIR762HG	BCL7C#MIR4519#MIR762HG	0.0215473	2.49948
7429	NR_110941	MIR762HG	BCL7C#MIR4519#MIR762HG	0.0215473	2.49948
7430	NR_110942	MIR762HG	BCL7C#MIR4519#MIR762HG	8.88886e-06	0.00103111
7431	undefined	undefined	BCL7C#MIR4519#MIR762HG	0.327586	38
7432	NM_001286526	BCL7C	BCL7C#MIR762HG	1.82684e-15	2.19221e-13
7433	NM_004765	BCL7C	BCL7C#MIR762HG	0.608333	73
7434	NR_110940	MIR762HG	BCL7C#MIR762HG	0.020829	2.49948
7435	NR_110941	MIR762HG	BCL7C#MIR762HG	0.020829	2.49948
7436	NR_110942	MIR762HG	BCL7C#MIR762HG	8.59256e-06	0.00103111
7437	undefined	undefined	BCL7C#MIR762HG	0.35	42
7438	undefined	undefined	PYDC1#TRIM72	1	2
7439	undefined	undefined	LOC100507534#LOC101927132	1	3
7440	NM_001006610	SIAH1	LOC100507577#SIAH1	0.502937	17.0999
7441	NM_003031	SIAH1	LOC100507577#SIAH1	0.0558868	1.90015
7442	NR_040677	LOC100507577	LOC100507577#SIAH1	0.0294118	1
7443	undefined	undefined	LOC100507577#SIAH1	0.411765	14
7444	NM_001288990	TSNAXIP1	CENPT#TSNAXIP1	0.00462963	0.166667
7445	NM_001288991	TSNAXIP1	CENPT#TSNAXIP1	0.00462963	0.166667
7446	NM_001288992	TSNAXIP1	CENPT#TSNAXIP1	0.00462963	0.166667
7447	NM_001288993	TSNAXIP1	CENPT#TSNAXIP1	0.00462963	0.166667
7448	NM_001288994	TSNAXIP1	CENPT#TSNAXIP1	0.00462963	0.166667
7449	NM_018430	TSNAXIP1	CENPT#TSNAXIP1	0.00462963	0.166667
7450	NM_025082	CENPT	CENPT#TSNAXIP1	0.333333	12
7451	undefined	undefined	CENPT#TSNAXIP1	0.638889	23
7452	NM_001199434	NIP7	COG8#NIP7	3.61639e-05	0.00235065
7453	NM_016101	NIP7	COG8#NIP7	0.569195	36.9976
7454	NM_032382	COG8	COG8#NIP7	0.0461538	3
7455	undefined	undefined	COG8#NIP7	0.384615	25
7456	NM_001014449	DDX19B	DDX19B#LOC100506083	0.0666653	3.39993
7457	NM_001014451	DDX19B	DDX19B#LOC100506083	3.73563e-06	0.000190517
7458	NM_001257172	DDX19B	DDX19B#LOC100506083	3.54885e-06	0.000180991
7459	NM_001257173	DDX19B	DDX19B#LOC100506083	3.54885e-06	0.000180991
7460	NM_001257174	DDX19B	DDX19B#LOC100506083	3.54885e-06	0.000180991
7461	NM_001257175	DDX19B	DDX19B#LOC100506083	3.73563e-06	0.000190517
7462	NM_007242	DDX19B	DDX19B#LOC100506083	0.26665	13.5991
7463	NR_039997	LOC100506083	DDX19B#LOC100506083	0.0196078	1
7464	undefined	undefined	DDX19B#LOC100506083	0.647059	33
7465	undefined	undefined	LINC01229#MAFTRR	1	9
7466	NM_130897	DYNLRB2	DYNLRB2#LOC102724084	0.25	5
7467	undefined	undefined	DYNLRB2#LOC102724084	0.75	15
7468	undefined	undefined	CDH13#LOC101928446	1	61
7469	undefined	undefined	IRF8#MIR6774	1	2
7470	undefined	undefined	SNAI3#SNAI3-AS1	1	11
7471	NM_001290330	LOC100129697	CBFA2T3#LOC100129697	0	0
7472	NM_005187	CBFA2T3	CBFA2T3#LOC100129697	0.61605	67.1495
7473	NM_175931	CBFA2T3	CBFA2T3#LOC100129697	0.0169773	1.85052
7474	undefined	undefined	CBFA2T3#LOC100129697	0.366972	40
7475	NM_001256182	ANKRD11	ANKRD11#LOC101927817	0.000171461	0.0529814
7476	NM_001256183	ANKRD11	ANKRD11#LOC101927817	0.213507	65.9735
7477	NM_013275	ANKRD11	ANKRD11#LOC101927817	0.213507	65.9735
7478	NR_045839	ANKRD11	ANKRD11#LOC101927817	0.0194175	6
7479	undefined	undefined	ANKRD11#LOC101927817	0.553398	171
7480	NM_000977	RPL13	RPL13#SNORD68	0.839601	6905.71
7481	NM_001243130	RPL13	RPL13#SNORD68	0.000143943	1.18393
7482	NM_001243131	RPL13	RPL13#SNORD68	2.68336e-22	2.20706e-18
7483	NM_033251	RPL13	RPL13#SNORD68	0.00876616	72.1017
7484	undefined	undefined	RPL13#SNORD68	0.151489	1246
7485	NM_004913	VPS9D1	VPS9D1#VPS9D1-AS1	0.103448	6
7486	NR_036480	VPS9D1-AS1	VPS9D1#VPS9D1-AS1	0.224138	13
7487	undefined	undefined	VPS9D1#VPS9D1-AS1	0.672414	39
7488	NM_001042610	DBNDD1	DBNDD1#GAS8	0.484414	77.9906
7489	NM_001286205	GAS8	DBNDD1#GAS8	1.07227e-05	0.00172636
7490	NM_001286208	GAS8	DBNDD1#GAS8	8.27966e-08	1.33302e-05
7491	NM_001286209	GAS8	DBNDD1#GAS8	1.07227e-05	0.00172636
7492	NM_001288708	DBNDD1	DBNDD1#GAS8	1.94513e-05	0.00313166
7493	NM_001288709	DBNDD1	DBNDD1#GAS8	1.94513e-05	0.00313166
7494	NM_001481	GAS8	DBNDD1#GAS8	0.21737	34.9965
7495	NM_024043	DBNDD1	DBNDD1#GAS8	1.94513e-05	0.00313166
7496	undefined	undefined	DBNDD1#GAS8	0.298137	48
7497	NM_001171166	CAMTA2	CAMTA2#SPAG7	0.0932855	6.99642
7498	NM_001171167	CAMTA2	CAMTA2#SPAG7	1.59284e-05	0.00119463
7499	NM_001171168	CAMTA2	CAMTA2#SPAG7	1.59284e-05	0.00119463
7500	NM_004890	SPAG7	CAMTA2#SPAG7	0.426667	32
7501	NM_015099	CAMTA2	CAMTA2#SPAG7	1.59284e-05	0.00119463
7502	undefined	undefined	CAMTA2#SPAG7	0.48	36
7503	undefined	undefined	LOC100130950#SCIMP	1	9
7504	NR_040089	ALOX12-AS1	ALOX12#ALOX12-AS1	0	0
7505	undefined	undefined	ALOX12#ALOX12-AS1	1	13
7506	NR_037717	RNASEK-C17orf49	C17orf49#MIR497HG#RNASEK-C17orf49	0	0
7507	undefined	undefined	C17orf49#MIR497HG#RNASEK-C17orf49	1	3
7508	undefined	undefined	EIF4A1#SENP3-EIF4A1#SNORA67	1	6
7509	NM_000546	TP53	TP53#WRAP53	0.155413	47.2455
7510	NM_001126112	TP53	TP53#WRAP53	0.155413	47.2455
7511	NM_001126113	TP53	TP53#WRAP53	0.000942026	0.286376
7512	NM_001126114	TP53	TP53#WRAP53	0.0799602	24.3079
7513	NM_001126115	TP53	TP53#WRAP53	0.00373608	1.13577
7514	NM_001126116	TP53	TP53#WRAP53	0.000347115	0.105523
7515	NM_001126117	TP53	TP53#WRAP53	0.000347115	0.105523
7516	NM_001126118	TP53	TP53#WRAP53	0.00373608	1.13577
7517	NM_001143990	WRAP53	TP53#WRAP53	1.77944e-17	5.40949e-15
7518	NM_001143991	WRAP53	TP53#WRAP53	1.77944e-17	5.40949e-15
7519	NM_001143992	WRAP53	TP53#WRAP53	0.0416667	12.6667
7520	NM_001276695	TP53	TP53#WRAP53	0.000942026	0.286376
7521	NM_001276696	TP53	TP53#WRAP53	0.0799602	24.3079
7522	NM_001276697	TP53	TP53#WRAP53	0.00373608	1.13577
7523	NM_001276698	TP53	TP53#WRAP53	0.000347115	0.105523
7524	NM_001276699	TP53	TP53#WRAP53	0.000347115	0.105523
7525	NM_001276760	TP53	TP53#WRAP53	0.155413	47.2455
7526	NM_001276761	TP53	TP53#WRAP53	0.155413	47.2455
7527	NM_018081	WRAP53	TP53#WRAP53	0.0208333	6.33333
7528	undefined	undefined	TP53#WRAP53	0.141447	43
7529	NM_001177801	RANGRF	RANGRF#SLC25A35	0.2	1
7530	NM_001177802	RANGRF	RANGRF#SLC25A35	0.2	1
7531	NM_201520	SLC25A35	RANGRF#SLC25A35	0.2	1
7532	undefined	undefined	RANGRF#SLC25A35	0.4	2
7533	undefined	undefined	MYH8#MYHAS	1	8
7534	undefined	undefined	MYH2#MYHAS	1	8
7535	undefined	undefined	LOC101928418#MYOCD	1	4
7536	NM_001135036	TVP23C	TVP23C#TVP23C-CDRT4	0.277778	5
7537	NM_145301	TVP23C	TVP23C#TVP23C-CDRT4	0.166667	3
7538	undefined	undefined	TVP23C#TVP23C-CDRT4	0.555556	10
7539	NR_027158	LRRC75A-AS1	LRRC75A-AS1#SNORD65	0.0339268	44.3424
7540	NR_027159	LRRC75A-AS1	LRRC75A-AS1#SNORD65	0.00816595	10.6729
7541	NR_027160	LRRC75A-AS1	LRRC75A-AS1#SNORD65	2.42891e-08	3.17459e-05
7542	NR_027161	LRRC75A-AS1	LRRC75A-AS1#SNORD65	1.83732e-10	2.40138e-07
7543	NR_027162	LRRC75A-AS1	LRRC75A-AS1#SNORD65	0.000129977	0.16988
7544	NR_027163	LRRC75A-AS1	LRRC75A-AS1#SNORD65	0.136166	177.969
7545	NR_027164	LRRC75A-AS1	LRRC75A-AS1#SNORD65	0.0697747	91.1955
7546	NR_027165	LRRC75A-AS1	LRRC75A-AS1#SNORD65	4.6062e-19	6.0203e-16
7547	NR_027166	LRRC75A-AS1	LRRC75A-AS1#SNORD65	0.571076	746.397
7548	NR_027167	LRRC75A-AS1	LRRC75A-AS1#SNORD65	0.00648164	8.4715
7549	NR_027168	LRRC75A-AS1	LRRC75A-AS1#SNORD65	2.40566e-08	3.14419e-05
7550	NR_027169	LRRC75A-AS1	LRRC75A-AS1#SNORD65	0.0226473	29.6
7551	NR_027170	LRRC75A-AS1	LRRC75A-AS1#SNORD65	0.0170236	22.2499
7552	NR_027173	LRRC75A-AS1	LRRC75A-AS1#SNORD65	0	0
7553	NR_027174	LRRC75A-AS1	LRRC75A-AS1#SNORD65	0	0
7554	NR_027175	LRRC75A-AS1	LRRC75A-AS1#SNORD65	0	0
7555	NR_027176	LRRC75A-AS1	LRRC75A-AS1#SNORD65	0	0
7556	NR_027177	LRRC75A-AS1	LRRC75A-AS1#SNORD65	0	0
7557	NR_027178	LRRC75A-AS1	LRRC75A-AS1#SNORD65	0	0
7558	NR_027179	LRRC75A-AS1	LRRC75A-AS1#SNORD65	0	0
7559	NR_027667	LRRC75A-AS1	LRRC75A-AS1#SNORD65	3.85807e-10	5.04249e-07
7560	NR_045021	LRRC75A-AS1	LRRC75A-AS1#SNORD65	1.84405e-19	2.41017e-16
7561	NR_045022	LRRC75A-AS1	LRRC75A-AS1#SNORD65	1.90699e-19	2.49243e-16
7562	NR_045023	LRRC75A-AS1	LRRC75A-AS1#SNORD65	0	0
7563	NR_045026	LRRC75A-AS1	LRRC75A-AS1#SNORD65	1.93788e-248	2.53281e-245
7564	NR_045027	LRRC75A-AS1	LRRC75A-AS1#SNORD65	0.0083646	10.9325
7565	NR_045028	LRRC75A-AS1	LRRC75A-AS1#SNORD65	4.61172e-19	6.02752e-16
7566	NR_045029	LRRC75A-AS1	LRRC75A-AS1#SNORD65	1.91748e-19	2.50614e-16
7567	undefined	undefined	LRRC75A-AS1#SNORD65	0.126243	165
7568	NM_001113567	LRRC75A	LRRC75A#LRRC75A-AS1	0	0
7569	NM_207387	LRRC75A	LRRC75A#LRRC75A-AS1	0	0
7570	NR_027158	LRRC75A-AS1	LRRC75A#LRRC75A-AS1	0.0336437	44.3424
7571	NR_027159	LRRC75A-AS1	LRRC75A#LRRC75A-AS1	0.0080978	10.6729
7572	NR_027160	LRRC75A-AS1	LRRC75A#LRRC75A-AS1	2.40864e-08	3.17459e-05
7573	NR_027161	LRRC75A-AS1	LRRC75A#LRRC75A-AS1	1.82199e-10	2.40138e-07
7574	NR_027162	LRRC75A-AS1	LRRC75A#LRRC75A-AS1	0.000128892	0.16988
7575	NR_027163	LRRC75A-AS1	LRRC75A#LRRC75A-AS1	0.135029	177.969
7576	NR_027164	LRRC75A-AS1	LRRC75A#LRRC75A-AS1	0.0691923	91.1955
7577	NR_027165	LRRC75A-AS1	LRRC75A#LRRC75A-AS1	4.56776e-19	6.0203e-16
7578	NR_027166	LRRC75A-AS1	LRRC75A#LRRC75A-AS1	0.56631	746.397
7579	NR_027167	LRRC75A-AS1	LRRC75A#LRRC75A-AS1	0.00642754	8.4715
7580	NR_027168	LRRC75A-AS1	LRRC75A#LRRC75A-AS1	2.38558e-08	3.14419e-05
7581	NR_027169	LRRC75A-AS1	LRRC75A#LRRC75A-AS1	0.0224583	29.6
7582	NR_027170	LRRC75A-AS1	LRRC75A#LRRC75A-AS1	0.0168815	22.2499
7583	NR_027173	LRRC75A-AS1	LRRC75A#LRRC75A-AS1	0	0
7584	NR_027174	LRRC75A-AS1	LRRC75A#LRRC75A-AS1	0	0
7585	NR_027175	LRRC75A-AS1	LRRC75A#LRRC75A-AS1	0	0
7586	NR_027176	LRRC75A-AS1	LRRC75A#LRRC75A-AS1	0	0
7587	NR_027177	LRRC75A-AS1	LRRC75A#LRRC75A-AS1	0	0
7588	NR_027178	LRRC75A-AS1	LRRC75A#LRRC75A-AS1	0	0
7589	NR_027179	LRRC75A-AS1	LRRC75A#LRRC75A-AS1	0	0
7590	NR_027667	LRRC75A-AS1	LRRC75A#LRRC75A-AS1	3.82587e-10	5.04249e-07
7591	NR_045021	LRRC75A-AS1	LRRC75A#LRRC75A-AS1	1.82866e-19	2.41017e-16
7592	NR_045022	LRRC75A-AS1	LRRC75A#LRRC75A-AS1	1.89107e-19	2.49243e-16
7593	NR_045023	LRRC75A-AS1	LRRC75A#LRRC75A-AS1	0	0
7594	NR_045026	LRRC75A-AS1	LRRC75A#LRRC75A-AS1	1.92171e-248	2.53281e-245
7595	NR_045027	LRRC75A-AS1	LRRC75A#LRRC75A-AS1	0.00829479	10.9325
7596	NR_045028	LRRC75A-AS1	LRRC75A#LRRC75A-AS1	4.57323e-19	6.02752e-16
7597	NR_045029	LRRC75A-AS1	LRRC75A#LRRC75A-AS1	1.90147e-19	2.50614e-16
7598	undefined	undefined	LRRC75A#LRRC75A-AS1	0.133536	176
7599	undefined	undefined	FAM106CP#USP32P1	1	2
7600	NM_030665	RAI1	RAI1#RAI1-AS1	0.605634	43
7601	undefined	undefined	RAI1#RAI1-AS1	0.394366	28
7602	NM_001145045	ZNF286B	FOXO3B#ZNF286B	0.0361446	3
7603	NR_026718	FOXO3B	FOXO3B#ZNF286B	0.0361446	3
7604	undefined	undefined	FOXO3B#ZNF286B	0.927711	77
7605	undefined	undefined	FAM83G#SLC5A10	1	18
7606	undefined	undefined	SNORD3B-1#SNORD3B-2	1	3
7607	undefined	undefined	LOC388436#LOC79999	1	12
7608	NM_001102664	EPN2	EPN2#EPN2-AS1	4.20404e-05	0.00121917
7609	NM_014964	EPN2	EPN2#EPN2-AS1	0.241358	6.99939
7610	NM_148921	EPN2	EPN2#EPN2-AS1	0.241358	6.99939
7611	undefined	undefined	EPN2#EPN2-AS1	0.517241	15
7612	NM_000984	RPL23A	RPL23A#SNORD4A	0.897368	682
7613	undefined	undefined	RPL23A#SNORD4A	0.102632	78
7614	NM_001033561	PHF12	LOC101927018#PHF12	0.685714	24
7615	NM_001290131	PHF12	LOC101927018#PHF12	2.36036e-07	8.26125e-06
7616	NM_020889	PHF12	LOC101927018#PHF12	1.35085e-08	4.72797e-07
7617	undefined	undefined	LOC101927018#PHF12	0.314286	11
7618	NM_001142571	RAD51D	RAD51D#RAD51L3-RFFL	1.27157e-06	2.03451e-05
7619	NM_002878	RAD51D	RAD51D#RAD51L3-RFFL	0.124995	1.99992
7620	NM_133629	RAD51D	RAD51D#RAD51L3-RFFL	1.27157e-06	2.03451e-05
7621	NR_037711	RAD51D	RAD51D#RAD51L3-RFFL	1.27157e-06	2.03451e-05
7622	NR_037712	RAD51D	RAD51D#RAD51L3-RFFL	1.27157e-06	2.03451e-05
7623	undefined	undefined	RAD51D#RAD51L3-RFFL	0.875	14
7624	NM_001005862	ERBB2	ERBB2#MIR4728	0.189808	10.2496
7625	NM_001289936	ERBB2	ERBB2#MIR4728	0.189808	10.2496
7626	NM_001289937	ERBB2	ERBB2#MIR4728	2.78386e-05	0.00150329
7627	NM_001289938	ERBB2	ERBB2#MIR4728	0.0185185	1
7628	NM_004448	ERBB2	ERBB2#MIR4728	0.189808	10.2496
7629	NR_110535	ERBB2	ERBB2#MIR4728	0.189808	10.2496
7630	undefined	undefined	ERBB2#MIR4728	0.222222	12
7631	NM_001190918	THRA	NR1D1#THRA	1.70744e-05	0.000461009
7632	NM_001190919	THRA	NR1D1#THRA	0.185177	4.99977
7633	NM_003250	THRA	NR1D1#THRA	0.185177	4.99977
7634	NM_021724	NR1D1	NR1D1#THRA	0.148148	4
7635	NM_199334	THRA	NR1D1#THRA	2.38949e-26	6.45161e-25
7636	undefined	undefined	NR1D1#THRA	0.481481	13
7637	NM_001261430	PTGES3L	PTGES3L#PTGES3L-AARSD1	0	0
7638	undefined	undefined	PTGES3L#PTGES3L-AARSD1	1	10
7639	NM_001142605	EFTUD2	EFTUD2#HIGD1B	1.27968e-06	6.65435e-05
7640	NM_001258353	EFTUD2	EFTUD2#HIGD1B	9.12982e-05	0.0047475
7641	NM_001258354	EFTUD2	EFTUD2#HIGD1B	1.27968e-06	6.65435e-05
7642	NM_004247	EFTUD2	EFTUD2#HIGD1B	0.557598	28.9951
7643	undefined	undefined	EFTUD2#HIGD1B	0.442308	23
7644	undefined	undefined	MAP3K14-AS1#SPATA32	1	2
7645	undefined	undefined	ITGB3#THCAT158	1	3
7646	NM_003110	SP2	SP2#SP2-AS1	0.433333	13
7647	NR_103856	SP2-AS1	SP2#SP2-AS1	0.0333333	1
7648	NR_103857	SP2-AS1	SP2#SP2-AS1	0.0333333	1
7649	undefined	undefined	SP2#SP2-AS1	0.5	15
7650	NM_001288968	ACSF2	ACSF2#CHAD	0.261848	5.49881
7651	NM_001288969	ACSF2	ACSF2#CHAD	2.82188e-05	0.000592594
7652	NM_001288970	ACSF2	ACSF2#CHAD	2.82188e-05	0.000592594
7653	NM_001288971	ACSF2	ACSF2#CHAD	2.82188e-05	0.000592594
7654	NM_001288972	ACSF2	ACSF2#CHAD	2.82188e-05	0.000592594
7655	NM_025149	ACSF2	ACSF2#CHAD	0.261848	5.49881
7656	NR_110232	ACSF2	ACSF2#CHAD	4.1359e-39	8.68539e-38
7657	undefined	undefined	ACSF2#CHAD	0.47619	10
7658	NM_001243877	TOB1	TOB1#TOB1-AS1	0.000110344	0.0254895
7659	NM_001243885	TOB1	TOB1#TOB1-AS1	6.52554e-34	1.5074e-31
7660	NM_005749	TOB1	TOB1#TOB1-AS1	0.826729	190.975
7661	NR_038458	TOB1-AS1	TOB1#TOB1-AS1	0.012987	3
7662	undefined	undefined	TOB1#TOB1-AS1	0.160173	37
7663	NM_138962	MSI2	LOC101927539#MSI2	0.0178571	2
7664	NM_170721	MSI2	LOC101927539#MSI2	0.0446429	5
7665	undefined	undefined	LOC101927539#MSI2	0.9375	105
7666	NM_003168	SUPT4H1	BZRAP1-AS1#SUPT4H1	0.409483	95
7667	NR_073470	SUPT4H1	BZRAP1-AS1#SUPT4H1	0.409483	95
7668	undefined	undefined	BZRAP1-AS1#SUPT4H1	0.181034	42
7669	undefined	undefined	SEPT4#SEPT4-AS1	1	8
7670	NM_001193609	TUBD1	RPS6KB1#TUBD1	0.0151039	13.3821
7671	NM_001193610	TUBD1	RPS6KB1#TUBD1	4.09269e-21	3.62613e-18
7672	NM_001193611	TUBD1	RPS6KB1#TUBD1	0.00807383	7.15341
7673	NM_001193612	TUBD1	RPS6KB1#TUBD1	3.26275e-07	0.00028908
7674	NM_001193613	TUBD1	RPS6KB1#TUBD1	0.0194023	17.1904
7675	NM_001272042	RPS6KB1	RPS6KB1#TUBD1	0.000125779	0.11144
7676	NM_001272043	RPS6KB1	RPS6KB1#TUBD1	4.01279e-38	3.55533e-35
7677	NM_001272044	RPS6KB1	RPS6KB1#TUBD1	0.022868	20.261
7678	NM_001272060	RPS6KB1	RPS6KB1#TUBD1	0.216494	191.814
7679	NM_003161	RPS6KB1	RPS6KB1#TUBD1	0.216494	191.814
7680	NM_016261	TUBD1	RPS6KB1#TUBD1	0.0522277	46.2738
7681	undefined	undefined	RPS6KB1#TUBD1	0.44921	398
7682	NR_110816	LOC101927755	LOC101927755#TBC1D3P1-DHX40P1	0.0816327	4
7683	undefined	undefined	LOC101927755#TBC1D3P1-DHX40P1	0.918367	45
7684	NR_132278	SNHG25	SNHG25#SNORA76C#SNORD104	0.0227273	1
7685	undefined	undefined	SNHG25#SNORA76C#SNORD104	0.977273	43
7686	NR_132278	SNHG25	SNHG25#SNORA76C	0.0769231	1
7687	undefined	undefined	SNHG25#SNORA76C	0.923077	12
7688	NM_004396	DDX5	DDX5#MIR5047	0.739076	592
7689	undefined	undefined	DDX5#MIR5047	0.260924	209
7690	NM_002737	PRKCA	PRKCA#PRKCA-AS1	0.0549451	5
7691	undefined	undefined	PRKCA#PRKCA-AS1	0.945055	86
7692	NM_001174166	SLC16A6	ARSG#SLC16A6	0.0441176	1.5
7693	NM_004694	SLC16A6	ARSG#SLC16A6	0.0441176	1.5
7694	undefined	undefined	ARSG#SLC16A6	0.911765	31
7695	NM_001276289	PRKAR1A	ARSG#PRKAR1A	2.63501e-05	0.00819489
7696	NM_001276290	PRKAR1A	ARSG#PRKAR1A	9.3687e-215	2.91366e-212
7697	NM_001278433	PRKAR1A	ARSG#PRKAR1A	2.58858e-05	0.00805049
7698	NM_002734	PRKAR1A	ARSG#PRKAR1A	0.601201	186.974
7699	NM_212471	PRKAR1A	ARSG#PRKAR1A	0.0707524	22.004
7700	NM_212472	PRKAR1A	ARSG#PRKAR1A	0.0353896	11.0062
7701	undefined	undefined	ARSG#PRKAR1A	0.292605	91
7702	NM_001276289	PRKAR1A	PRKAR1A#WIPI1	2.6281e-05	0.00901438
7703	NM_001276290	PRKAR1A	PRKAR1A#WIPI1	1.86882e-212	6.41006e-210
7704	NM_001278433	PRKAR1A	PRKAR1A#WIPI1	2.58179e-05	0.00885554
7705	NM_002734	PRKAR1A	PRKAR1A#WIPI1	0.545105	186.971
7706	NM_017983	WIPI1	PRKAR1A#WIPI1	0.0553936	19
7707	NM_212471	PRKAR1A	PRKAR1A#WIPI1	0.0641527	22.0044
7708	NM_212472	PRKAR1A	PRKAR1A#WIPI1	0.0320897	11.0068
7709	undefined	undefined	PRKAR1A#WIPI1	0.303207	104
7710	NM_001276289	PRKAR1A	MIR635#PRKAR1A#WIPI1	2.62657e-05	0.00819489
7711	NM_001276290	PRKAR1A	MIR635#PRKAR1A#WIPI1	9.33867e-215	2.91366e-212
7712	NM_001278433	PRKAR1A	MIR635#PRKAR1A#WIPI1	2.58029e-05	0.00805049
7713	NM_002734	PRKAR1A	MIR635#PRKAR1A#WIPI1	0.599274	186.974
7714	NM_017983	WIPI1	MIR635#PRKAR1A#WIPI1	0.0608974	19
7715	NM_212471	PRKAR1A	MIR635#PRKAR1A#WIPI1	0.0705256	22.004
7716	NM_212472	PRKAR1A	MIR635#PRKAR1A#WIPI1	0.0352762	11.0062
7717	undefined	undefined	MIR635#PRKAR1A#WIPI1	0.233974	73
7718	NM_001276289	PRKAR1A	FAM20A#PRKAR1A	2.56893e-05	0.0074499
7719	NM_001276290	PRKAR1A	FAM20A#PRKAR1A	4.56687e-217	1.32439e-214
7720	NM_001278433	PRKAR1A	FAM20A#PRKAR1A	2.52366e-05	0.00731863
7721	NM_002734	PRKAR1A	FAM20A#PRKAR1A	0.644745	186.976
7722	NM_212471	PRKAR1A	FAM20A#PRKAR1A	0.0758746	22.0036
7723	NM_212472	PRKAR1A	FAM20A#PRKAR1A	0.0379503	11.0056
7724	undefined	undefined	FAM20A#PRKAR1A	0.241379	70
7725	undefined	undefined	LOC101928205#SOX9-AS1	1	1
7726	undefined	undefined	C17orf77#CD300LD	1	1
7727	NM_030630	HID1	HID1#HID1-AS1	0.59596	59
7728	undefined	undefined	HID1#HID1-AS1	0.40404	40
7729	NM_001003785	ATP5H	ATP5H#KCTD2	0.00554624	3.21682
7730	NM_006356	ATP5H	ATP5H#KCTD2	0.787557	456.783
7731	NM_015353	KCTD2	ATP5H#KCTD2	0.00574713	3.33333
7732	NR_110834	KCTD2	ATP5H#KCTD2	0.00574713	3.33333
7733	NR_110835	KCTD2	ATP5H#KCTD2	0.00574713	3.33333
7734	undefined	undefined	ATP5H#KCTD2	0.189655	110
7735	NR_038108	SNHG16	SNHG16#SNORD1A	0.1229	32.1997
7736	NR_038109	SNHG16	SNHG16#SNORD1A	0.481134	126.057
7737	NR_038110	SNHG16	SNHG16#SNORD1A	0.0499805	13.0949
7738	NR_038111	SNHG16	SNHG16#SNORD1A	0.19713	51.6482
7739	undefined	undefined	SNHG16#SNORD1A	0.148855	39
7740	NM_006456	ST6GALNAC2	SNHG16#ST6GALNAC2	0.125392	40
7741	NR_038108	SNHG16	SNHG16#ST6GALNAC2	0.10094	32.1997
7742	NR_038109	SNHG16	SNHG16#ST6GALNAC2	0.395164	126.057
7743	NR_038110	SNHG16	SNHG16#ST6GALNAC2	0.0410498	13.0949
7744	NR_038111	SNHG16	SNHG16#ST6GALNAC2	0.161907	51.6482
7745	undefined	undefined	SNHG16#ST6GALNAC2	0.175549	56
7746	NM_001039573	SEC14L1	SEC14L1#SNHG20	3.49968e-63	2.51977e-61
7747	NM_001143998	SEC14L1	SEC14L1#SNHG20	0.194298	13.9894
7748	NM_001143999	SEC14L1	SEC14L1#SNHG20	0.194298	13.9894
7749	NM_001144001	SEC14L1	SEC14L1#SNHG20	9.76882e-05	0.00703355
7750	NM_001204408	SEC14L1	SEC14L1#SNHG20	3.34061e-63	2.40524e-61
7751	NM_001204410	SEC14L1	SEC14L1#SNHG20	9.76882e-05	0.00703355
7752	NM_003003	SEC14L1	SEC14L1#SNHG20	9.76882e-05	0.00703355
7753	NR_027058	SNHG20	SEC14L1#SNHG20	0.0138889	1
7754	undefined	undefined	SEC14L1#SNHG20	0.597222	43
7755	NM_024419	PGS1	DNAH17#PGS1	0.0965349	3.57179
7756	NR_110601	PGS1	DNAH17#PGS1	0.0965057	3.57071
7757	NR_110602	PGS1	DNAH17#PGS1	0.11583	4.28571
7758	NR_111989	PGS1	DNAH17#PGS1	0.0965349	3.57179
7759	undefined	undefined	DNAH17#PGS1	0.594595	22
7760	undefined	undefined	DNAH17#DNAH17-AS1	1	11
7761	NM_001256071	RNF213	LOC100294362#RNF213	0.384314	28.8235
7762	NM_020954	RNF213	LOC100294362#RNF213	0.0823531	6.17648
7763	NR_029376	LOC100294362	LOC100294362#RNF213	0.0133333	1
7764	undefined	undefined	LOC100294362#RNF213	0.52	39
7765	NM_001039842	OXLD1	CCDC137#OXLD1	0.243446	43.5769
7766	NM_001304994	OXLD1	CCDC137#OXLD1	3.6643e-23	6.5591e-21
7767	NM_001304995	OXLD1	CCDC137#OXLD1	0.0226345	4.05157
7768	NM_001304999	OXLD1	CCDC137#OXLD1	0.158441	28.361
7769	NM_199287	CCDC137	CCDC137#OXLD1	0.189944	34
7770	NR_130936	OXLD1	CCDC137#OXLD1	0.0753536	13.4883
7771	NR_130937	OXLD1	CCDC137#OXLD1	0.0377715	6.76109
7772	NR_130938	OXLD1	CCDC137#OXLD1	0.0377715	6.76109
7773	NR_130939	OXLD1	CCDC137#OXLD1	3.57311e-48	6.39587e-46
7774	undefined	undefined	CCDC137#OXLD1	0.234637	42
7775	NM_001002244	ANAPC11	ALYREF#ANAPC11	4.856e-96	3.3992e-93
7776	NM_001002245	ANAPC11	ALYREF#ANAPC11	1.5817e-07	0.000110719
7777	NM_001002246	ANAPC11	ALYREF#ANAPC11	9.18228e-05	0.064276
7778	NM_001002247	ANAPC11	ALYREF#ANAPC11	0.364242	254.969
7779	NM_001002248	ANAPC11	ALYREF#ANAPC11	0.241217	168.852
7780	NM_001002249	ANAPC11	ALYREF#ANAPC11	0.0304011	21.2808
7781	NM_001289414	ANAPC11	ALYREF#ANAPC11	8.12781e-61	5.68947e-58
7782	NM_001289415	ANAPC11	ALYREF#ANAPC11	0.0351944	24.6361
7783	NM_001289416	ANAPC11	ALYREF#ANAPC11	0.0387139	27.0997
7784	NM_001289417	ANAPC11	ALYREF#ANAPC11	0.00190007	1.33005
7785	NM_001289418	ANAPC11	ALYREF#ANAPC11	0.00429126	3.00388
7786	NM_001289419	ANAPC11	ALYREF#ANAPC11	0.00213321	1.49325
7787	NM_001289420	ANAPC11	ALYREF#ANAPC11	5.53089e-81	3.87162e-78
7788	NM_005782	ALYREF	ALYREF#ANAPC11	0.0814286	57
7789	NM_016476	ANAPC11	ALYREF#ANAPC11	0.0361013	25.2709
7790	undefined	undefined	ALYREF#ANAPC11	0.164286	115
7791	NM_002359	MAFG	MAFG#SIRT7	0.343683	32.9936
7792	NM_016538	SIRT7	MAFG#SIRT7	0.270833	26
7793	NM_032711	MAFG	MAFG#SIRT7	6.66252e-05	0.00639602
7794	undefined	undefined	MAFG#SIRT7	0.385417	37
7795	NR_024101	DLGAP1-AS1	DLGAP1#DLGAP1-AS1	0.0454545	3
7796	undefined	undefined	DLGAP1#DLGAP1-AS1	0.954545	63
7797	undefined	undefined	DLGAP1#DLGAP1-AS2	1	48
7798	undefined	undefined	DLGAP1#DLGAP1-AS4	1	45
7799	undefined	undefined	DLGAP1#DLGAP1-AS5	1	43
7800	NM_021074	NDUFV2	NDUFV2#NDUFV2-AS1	0.809187	229
7801	NR_110772	NDUFV2-AS1	NDUFV2#NDUFV2-AS1	0	0
7802	undefined	undefined	NDUFV2#NDUFV2-AS1	0.190813	54
7803	NM_001083625	ANKRD12	ANKRD12#NDUFV2-AS1	0.649023	86.969
7804	NM_001204056	ANKRD12	ANKRD12#NDUFV2-AS1	1.73992e-05	0.0023315
7805	NM_015208	ANKRD12	ANKRD12#NDUFV2-AS1	0.000213616	0.0286245
7806	NR_110772	NDUFV2-AS1	ANKRD12#NDUFV2-AS1	0	0
7807	undefined	undefined	ANKRD12#NDUFV2-AS1	0.350746	47
7808	NM_001271989	CEP76	CEP76#PSMG2	5.18192e-05	0.00715105
7809	NM_020232	PSMG2	CEP76#PSMG2	0.637681	88
7810	NM_024899	CEP76	CEP76#PSMG2	0.0651656	8.99285
7811	NM_147163	PSMG2	CEP76#PSMG2	1.27522e-14	1.7598e-12
7812	NR_073537	CEP76	CEP76#PSMG2	1.88695e-52	2.60399e-50
7813	undefined	undefined	CEP76#PSMG2	0.297101	41
7814	NM_001003674	LDLRAD4	LDLRAD4#LDLRAD4-AS1	0.0105263	1
7815	NM_001003675	LDLRAD4	LDLRAD4#LDLRAD4-AS1	0.0105263	1
7816	NM_001276249	LDLRAD4	LDLRAD4#LDLRAD4-AS1	0.0105263	1
7817	NM_001276251	LDLRAD4	LDLRAD4#LDLRAD4-AS1	0.0105263	1
7818	NM_181481	LDLRAD4	LDLRAD4#LDLRAD4-AS1	0.0105263	1
7819	NM_181482	LDLRAD4	LDLRAD4#LDLRAD4-AS1	0.0105263	1
7820	undefined	undefined	LDLRAD4#LDLRAD4-AS1	0.936842	89
7821	NM_001003674	LDLRAD4	LDLRAD4#MIR4526	0.0106383	1
7822	NM_001003675	LDLRAD4	LDLRAD4#MIR4526	0.0106383	1
7823	NM_001276249	LDLRAD4	LDLRAD4#MIR4526	0.0106383	1
7824	NM_001276251	LDLRAD4	LDLRAD4#MIR4526	0.0106383	1
7825	NM_181481	LDLRAD4	LDLRAD4#MIR4526	0.0106383	1
7826	NM_181482	LDLRAD4	LDLRAD4#MIR4526	0.0106383	1
7827	undefined	undefined	LDLRAD4#MIR4526	0.93617	88
7828	NM_001135993	TTC39C	TTC39C#TTC39C-AS1	0.0686275	2.33333
7829	NM_001243425	TTC39C	TTC39C#TTC39C-AS1	0.294118	10
7830	NM_001292030	TTC39C	TTC39C#TTC39C-AS1	0.0686275	2.33333
7831	NM_153211	TTC39C	TTC39C#TTC39C-AS1	0.0686275	2.33333
7832	undefined	undefined	TTC39C#TTC39C-AS1	0.5	17
7833	undefined	undefined	DSC1#DSCAS	1	1
7834	NM_001943	DSG2	DSG2#DSG2-AS1	0.5	22
7835	undefined	undefined	DSG2#DSG2-AS1	0.5	22
7836	NM_000985	RPL17	RPL17#RPL17-C18orf32#SNORD58C	0.194565	104.676
7837	NM_001035006	RPL17	RPL17#RPL17-C18orf32#SNORD58C	0.519767	279.635
7838	NM_001199340	RPL17	RPL17#RPL17-C18orf32#SNORD58C	0.0277464	14.9276
7839	NM_001199341	RPL17	RPL17#RPL17-C18orf32#SNORD58C	0.0138975	7.47686
7840	NM_001199342	RPL17	RPL17#RPL17-C18orf32#SNORD58C	2.43794e-05	0.0131161
7841	NM_001199343	RPL17	RPL17#RPL17-C18orf32#SNORD58C	2.42439e-05	0.0130432
7842	NM_001199344	RPL17	RPL17#RPL17-C18orf32#SNORD58C	0.033354	17.9445
7843	NM_001199345	RPL17	RPL17#RPL17-C18orf32#SNORD58C	0.00430179	2.31436
7844	NM_001199355	RPL17-C18orf32	RPL17#RPL17-C18orf32#SNORD58C	0.00185874	1
7845	undefined	undefined	RPL17#RPL17-C18orf32#SNORD58C	0.204461	110
7846	NM_001242804	LOC100505549	ATP8B1#LOC100505549	0.0465116	2
7847	NM_005603	ATP8B1	ATP8B1#LOC100505549	0.534884	23
7848	undefined	undefined	ATP8B1#LOC100505549	0.418605	18
7849	undefined	undefined	LINC00305#LOC284294	1	6
7850	undefined	undefined	LINC01538#LOC284294	1	5
7851	undefined	undefined	GNA15#LOC100996351	1	1
7852	NM_001159846	MPND	MPND#SH3GL1	0.014742	1.63636
7853	NM_001199943	SH3GL1	MPND#SH3GL1	9.68654e-05	0.0107521
7854	NM_001199944	SH3GL1	MPND#SH3GL1	9.54409e-05	0.0105939
7855	NM_001300862	MPND	MPND#SH3GL1	0.14742	16.3636
7856	NM_003025	SH3GL1	MPND#SH3GL1	0.459267	50.9787
7857	NM_032868	MPND	MPND#SH3GL1	1.44753e-233	1.60676e-231
7858	undefined	undefined	MPND#SH3GL1	0.378378	42
7859	NM_001001520	HDGFRP2	HDGFRP2#PLIN4	0.28372	16.172
7860	NM_032631	HDGFRP2	HDGFRP2#PLIN4	0.277683	15.828
7861	undefined	undefined	HDGFRP2#PLIN4	0.438596	25
7862	NM_001276479	LONP1	LONP1#RPL36	0.000284545	0.38755
7863	NM_001276480	LONP1	LONP1#RPL36	4.60399e-06	0.00627064
7864	NM_004793	LONP1	LONP1#RPL36	0.0312775	42.5999
7865	NM_015414	RPL36	LONP1#RPL36	0.0236076	32.1536
7866	NM_033643	RPL36	LONP1#RPL36	0.745115	1014.85
7867	NR_076392	LONP1	LONP1#RPL36	4.60399e-06	0.00627064
7868	undefined	undefined	LONP1#RPL36	0.199706	272
7869	NM_000635	RFX2	LOC100128568#RFX2	0.173077	4.5
7870	NM_134433	RFX2	LOC100128568#RFX2	0.173077	4.5
7871	undefined	undefined	LOC100128568#RFX2	0.653846	17
7872	NM_001171155	PET100	PCP2#PET100	0.403226	25
7873	NM_001271830	PCP2	PCP2#PET100	0.00806452	0.5
7874	NM_174895	PCP2	PCP2#PET100	0.00806452	0.5
7875	NR_033242	PET100	PCP2#PET100	0	0
7876	undefined	undefined	PCP2#PET100	0.580645	36
7877	NM_001039667	ANGPTL4	ANGPTL4#RAB11B-AS1	1.94373e-05	0.00064143
7878	NM_139314	ANGPTL4	ANGPTL4#RAB11B-AS1	0.242405	7.99936
7879	NR_038237	RAB11B-AS1	ANGPTL4#RAB11B-AS1	0.363636	12
7880	NR_104213	ANGPTL4	ANGPTL4#RAB11B-AS1	9.32518e-30	3.07731e-28
7881	undefined	undefined	ANGPTL4#RAB11B-AS1	0.393939	13
7882	NM_001202406	ZNF559	ZNF559#ZNF559-ZNF177	0.1	0.5
7883	NM_001202407	ZNF559	ZNF559#ZNF559-ZNF177	0.1	0.5
7884	NM_001202408	ZNF559	ZNF559#ZNF559-ZNF177	0.1	0.5
7885	NM_001202409	ZNF559	ZNF559#ZNF559-ZNF177	0.1	0.5
7886	NM_001202410	ZNF559	ZNF559#ZNF559-ZNF177	0.1	0.5
7887	NM_001202411	ZNF559	ZNF559#ZNF559-ZNF177	0.1	0.5
7888	NM_001202412	ZNF559	ZNF559#ZNF559-ZNF177	0.1	0.5
7889	NM_032497	ZNF559	ZNF559#ZNF559-ZNF177	0.1	0.5
7890	undefined	undefined	ZNF559#ZNF559-ZNF177	0.2	1
7891	NM_024029	YIPF2	C19orf52#YIPF2	0.109524	23
7892	NM_138358	C19orf52	C19orf52#YIPF2	0.12381	26
7893	undefined	undefined	C19orf52#YIPF2	0.766667	161
7894	NM_020812	DOCK6	C19orf80#DOCK6	0.338235	23
7895	undefined	undefined	C19orf80#DOCK6	0.661765	45
7896	NM_020714	ZNF490	ZNF490#ZNF791	0.135135	5
7897	NM_153358	ZNF791	ZNF490#ZNF791	0	0
7898	undefined	undefined	ZNF490#ZNF791	0.864865	32
7899	NM_001099737	WDR83	WDR83#WDR83OS	0.00721027	2.57407
7900	NM_016145	WDR83OS	WDR83#WDR83OS	0.784314	280
7901	NM_032332	WDR83	WDR83#WDR83OS	0.0288032	10.2827
7902	NR_029375	WDR83	WDR83#WDR83OS	0.00600333	2.14319
7903	undefined	undefined	WDR83#WDR83OS	0.173669	62
7904	NM_001008701	ADGRL1	ADGRL1#LOC100507373	0.313043	36
7905	NM_014921	ADGRL1	ADGRL1#LOC100507373	0.313043	36
7906	undefined	undefined	ADGRL1#LOC100507373	0.373913	43
7907	NM_004146	NDUFB7	NDUFB7#TECR	0.498965	241
7908	NM_138501	TECR	NDUFB7#TECR	0.213164	102.958
7909	NR_038103	TECR	NDUFB7#TECR	0.0290697	14.0407
7910	NR_038104	TECR	NDUFB7#TECR	2.10473e-06	0.00101659
7911	undefined	undefined	NDUFB7#TECR	0.258799	125
7912	NM_001304547	MVB12A	BISPR#BST2#MVB12A	8.07294e-06	0.000355209
7913	NM_004335	BST2	BISPR#BST2#MVB12A	0.0681818	3
7914	NM_138401	MVB12A	BISPR#BST2#MVB12A	0.477265	20.9996
7915	undefined	undefined	BISPR#BST2#MVB12A	0.454545	20
7916	NM_004864	GDF15	GDF15#MIR3189	0.687861	238
7917	undefined	undefined	GDF15#MIR3189	0.312139	108
7918	undefined	undefined	MEF2B#MEF2BNB-MEF2B	1	7
7919	NM_001145783	MEF2BNB	MEF2BNB#MEF2BNB-MEF2B	0.153846	6
7920	NM_001145784	MEF2BNB	MEF2BNB#MEF2BNB-MEF2B	0.461538	18
7921	undefined	undefined	MEF2BNB#MEF2BNB-MEF2B	0.384615	15
7922	NM_001136007	FXYD3	FXYD3#MIR6887	2.65891e-06	0.00439253
7923	NM_001136008	FXYD3	FXYD3#MIR6887	1.70847e-21	2.82239e-18
7924	NM_001136010	FXYD3	FXYD3#MIR6887	0.000607093	1.00292
7925	NM_001136011	FXYD3	FXYD3#MIR6887	0.0154313	25.4926
7926	NM_001136012	FXYD3	FXYD3#MIR6887	0.0677152	111.866
7927	NM_005971	FXYD3	FXYD3#MIR6887	0.347836	574.625
7928	NM_021910	FXYD3	FXYD3#MIR6887	5.93579e-06	0.00980593
7929	undefined	undefined	FXYD3#MIR6887	0.568402	939
7930	NM_001185099	CD22	CD22#MIR5196	0	0
7931	NM_001185100	CD22	CD22#MIR5196	0	0
7932	NM_001185101	CD22	CD22#MIR5196	0	0
7933	NM_001278417	CD22	CD22#MIR5196	0	0
7934	NM_001771	CD22	CD22#MIR5196	0	0
7935	undefined	undefined	CD22#MIR5196	1	4
7936	NR_038396	TMEM147-AS1	GAPDHS#TMEM147-AS1	0.75	6
7937	undefined	undefined	GAPDHS#TMEM147-AS1	0.25	2
7938	NM_001040425	U2AF1L4	IGFLR1#U2AF1L4	1.22298e-06	4.28044e-05
7939	NM_024660	IGFLR1	IGFLR1#U2AF1L4	0.0857143	3
7940	NM_144987	U2AF1L4	IGFLR1#U2AF1L4	0.142853	4.99986
7941	NR_110171	U2AF1L4	IGFLR1#U2AF1L4	3.65714e-10	1.28e-08
7942	NR_110172	U2AF1L4	IGFLR1#U2AF1L4	1.42681e-06	4.99385e-05
7943	NR_110173	U2AF1L4	IGFLR1#U2AF1L4	1.42681e-06	4.99385e-05
7944	undefined	undefined	IGFLR1#U2AF1L4	0.771429	27
7945	NM_001199570	CLIP3	CLIP3#LOC101927572	0.0714286	1
7946	NM_001290056	LOC101927572	CLIP3#LOC101927572	0.0714286	1
7947	NM_015526	CLIP3	CLIP3#LOC101927572	0.0714286	1
7948	undefined	undefined	CLIP3#LOC101927572	0.785714	11
7949	NM_001290056	LOC101927572	LOC101927572#THAP8	0.047619	1
7950	NM_152658	THAP8	LOC101927572#THAP8	0.333333	7
7951	undefined	undefined	LOC101927572#THAP8	0.619048	13
7952	NM_001145649	ZNF529	ZNF529#ZNF529-AS1	0.0740741	2.66667
7953	NM_001145650	ZNF529	ZNF529#ZNF529-AS1	0.0740741	2.66667
7954	NM_020951	ZNF529	ZNF529#ZNF529-AS1	0.0740741	2.66667
7955	NR_027239	ZNF529	ZNF529#ZNF529-AS1	0.0833333	3
7956	NR_110706	ZNF529-AS1	ZNF529#ZNF529-AS1	0.111111	4
7957	undefined	undefined	ZNF529#ZNF529-AS1	0.583333	21
7958	NM_001242800	ZNF790	ZNF790#ZNF790-AS1	0.015625	0.5
7959	NM_001242801	ZNF790	ZNF790#ZNF790-AS1	0.015625	0.5
7960	NM_001242802	ZNF790	ZNF790#ZNF790-AS1	0.015625	0.5
7961	NM_206894	ZNF790	ZNF790#ZNF790-AS1	0.015625	0.5
7962	NR_040027	ZNF790-AS1	ZNF790#ZNF790-AS1	0.156241	4.9997
7963	NR_040028	ZNF790-AS1	ZNF790#ZNF790-AS1	9.44568e-06	0.000302262
7964	undefined	undefined	ZNF790#ZNF790-AS1	0.78125	25
7965	NM_001172225	ZNF540	ZNF540#ZNF571-AS1	0.125	0.5
7966	NM_152606	ZNF540	ZNF540#ZNF571-AS1	0.125	0.5
7967	undefined	undefined	ZNF540#ZNF571-AS1	0.75	3
7968	NM_001172225	ZNF540	ZNF540#ZNF571#ZNF571-AS1	0.0833333	0.5
7969	NM_001290314	ZNF571	ZNF540#ZNF571#ZNF571-AS1	0.166667	1
7970	NM_016536	ZNF571	ZNF540#ZNF571#ZNF571-AS1	0.166667	1
7971	NM_152606	ZNF540	ZNF540#ZNF571#ZNF571-AS1	0.0833333	0.5
7972	undefined	undefined	ZNF540#ZNF571#ZNF571-AS1	0.5	3
7973	NM_016154	RAB4B	MIA-RAB4B#RAB4B#RAB4B-EGLN2	0.25	5
7974	undefined	undefined	MIA-RAB4B#RAB4B#RAB4B-EGLN2	0.75	15
7975	NM_001022	RPS19	MIR6797#RPS19	0.903167	6417
7976	undefined	undefined	MIR6797#RPS19	0.0968332	688
7977	NR_073180	LIPE-AS1	LIPE-AS1#LOC101930071	0.0357143	1
7978	NR_126041	LOC101930071	LIPE-AS1#LOC101930071	0.0714286	2
7979	undefined	undefined	LIPE-AS1#LOC101930071	0.892857	25
7980	NR_073180	LIPE-AS1	LIPE#LIPE-AS1#LOC101930071	0.0357143	1
7981	NR_126041	LOC101930071	LIPE#LIPE-AS1#LOC101930071	0.0714286	2
7982	undefined	undefined	LIPE#LIPE-AS1#LOC101930071	0.892857	25
7983	NR_073180	LIPE-AS1	LIPE#LIPE-AS1	0.0357143	1
7984	undefined	undefined	LIPE#LIPE-AS1	0.964286	27
7985	NM_198477	CXCL17	CXCL17#LIPE-AS1	0.1	3
7986	NR_073180	LIPE-AS1	CXCL17#LIPE-AS1	0.0333333	1
7987	undefined	undefined	CXCL17#LIPE-AS1	0.866667	26
7988	NM_001024912	CEACAM1	CEACAM1#LIPE-AS1	0	0
7989	NM_001184813	CEACAM1	CEACAM1#LIPE-AS1	0	0
7990	NM_001184815	CEACAM1	CEACAM1#LIPE-AS1	0	0
7991	NM_001184816	CEACAM1	CEACAM1#LIPE-AS1	0	0
7992	NM_001205344	CEACAM1	CEACAM1#LIPE-AS1	0	0
7993	NM_001712	CEACAM1	CEACAM1#LIPE-AS1	0	0
7994	NR_073180	LIPE-AS1	CEACAM1#LIPE-AS1	0.0384615	1
7995	undefined	undefined	CEACAM1#LIPE-AS1	0.961538	25
7996	undefined	undefined	APOC2#APOC4-APOC2	1	1
7997	NM_000400	ERCC2	ERCC2#KLC3	0.0322581	1
7998	NM_177417	KLC3	ERCC2#KLC3	0.193548	6
7999	undefined	undefined	ERCC2#KLC3	0.774194	24
8000	NM_001193268	EML2	EML2#EML2-AS1	0.0937515	3.75006
8001	NM_001193269	EML2	EML2#EML2-AS1	0.0937515	3.75006
8002	NM_012155	EML2	EML2#EML2-AS1	0.187454	7.49816
8003	NR_034098	EML2	EML2#EML2-AS1	4.30456e-05	0.00172182
8004	NR_130728	EML2-AS1	EML2#EML2-AS1	0.0375	1.5
8005	NR_130729	EML2-AS1	EML2#EML2-AS1	0.0375	1.5
8006	undefined	undefined	EML2#EML2-AS1	0.55	22
8007	NM_001127240	BBC3	BBC3#MIR3190#MIR3191	0.000838307	0.0544899
8008	NM_001127241	BBC3	BBC3#MIR3190#MIR3191	0.000838307	0.0544899
8009	NM_001127242	BBC3	BBC3#MIR3190#MIR3191	9.9938e-09	6.49597e-07
8010	NM_014417	BBC3	BBC3#MIR3190#MIR3191	0.582939	37.891
8011	undefined	undefined	BBC3#MIR3190#MIR3191	0.415385	27
8012	NM_003827	NAPA	NAPA#NAPA-AS1	0.628864	83.639
8013	NR_038452	NAPA-AS1	NAPA#NAPA-AS1	0.0075188	1
8014	NR_038456	NAPA	NAPA#NAPA-AS1	0.0177155	2.35616
8015	NR_038457	NAPA	NAPA#NAPA-AS1	3.65823e-05	0.00486544
8016	undefined	undefined	NAPA#NAPA-AS1	0.345865	46
8017	undefined	undefined	SNAR-A12#SNAR-A13	1	3
8018	undefined	undefined	SNAR-A12#SNAR-A13#SNAR-C1#SNAR-C2#SNAR-C5	1	2
8019	undefined	undefined	SNAR-A1#SNAR-A12#SNAR-A13#SNAR-A2#SNAR-C1#SNAR-C2#SNAR-C5	1	2
8020	undefined	undefined	SNAR-A10#SNAR-A11#SNAR-A12#SNAR-A13#SNAR-A14#SNAR-A3#SNAR-A4#SNAR-A5#SNAR-A6#SNAR-A7#SNAR-A8#SNAR-A9#SNAR-C1#SNAR-C2#SNAR-C5	1	3
8021	undefined	undefined	SNAR-A10#SNAR-A11#SNAR-A14#SNAR-A3#SNAR-A4#SNAR-A5#SNAR-A6#SNAR-A7#SNAR-A8#SNAR-A9#SNAR-C1#SNAR-C2#SNAR-C5	1	6
8022	undefined	undefined	SNAR-A1#SNAR-A10#SNAR-A11#SNAR-A12#SNAR-A13#SNAR-A14#SNAR-A2#SNAR-A3#SNAR-A4#SNAR-A5#SNAR-A6#SNAR-A7#SNAR-A8#SNAR-A9#SNAR-C1#SNAR-C2#SNAR-C5	1	3
8023	undefined	undefined	SNAR-A10#SNAR-A11#SNAR-A12#SNAR-A13#SNAR-A14#SNAR-A3#SNAR-A4#SNAR-A5#SNAR-A6#SNAR-A7#SNAR-A8#SNAR-A9#SNAR-C1#SNAR-C2#SNAR-C4#SNAR-C5	1	1
8024	undefined	undefined	SNAR-A10#SNAR-A11#SNAR-A14#SNAR-A3#SNAR-A4#SNAR-A5#SNAR-A6#SNAR-A7#SNAR-A8#SNAR-A9	1	180
8025	undefined	undefined	ELSPBP1#SNAR-A10#SNAR-A11#SNAR-A14#SNAR-A3#SNAR-A4#SNAR-A5#SNAR-A6#SNAR-A7#SNAR-A8#SNAR-A9	1	2
8026	undefined	undefined	CABP5#SNAR-A10#SNAR-A11#SNAR-A14#SNAR-A3#SNAR-A4#SNAR-A5#SNAR-A6#SNAR-A7#SNAR-A8#SNAR-A9	1	1
8027	NM_001159322	PLA2G4C	PLA2G4C#SNAR-A10#SNAR-A11#SNAR-A14#SNAR-A3#SNAR-A4#SNAR-A5#SNAR-A6#SNAR-A7#SNAR-A8#SNAR-A9	0	0
8028	NM_001159323	PLA2G4C	PLA2G4C#SNAR-A10#SNAR-A11#SNAR-A14#SNAR-A3#SNAR-A4#SNAR-A5#SNAR-A6#SNAR-A7#SNAR-A8#SNAR-A9	0	0
8029	NM_003706	PLA2G4C	PLA2G4C#SNAR-A10#SNAR-A11#SNAR-A14#SNAR-A3#SNAR-A4#SNAR-A5#SNAR-A6#SNAR-A7#SNAR-A8#SNAR-A9	0	0
8030	undefined	undefined	PLA2G4C#SNAR-A10#SNAR-A11#SNAR-A14#SNAR-A3#SNAR-A4#SNAR-A5#SNAR-A6#SNAR-A7#SNAR-A8#SNAR-A9	1	12
8031	NM_000234	LIG1	LIG1#SNAR-A10#SNAR-A11#SNAR-A14#SNAR-A3#SNAR-A4#SNAR-A5#SNAR-A6#SNAR-A7#SNAR-A8#SNAR-A9	0.000101299	0.00496365
8032	NM_001289063	LIG1	LIG1#SNAR-A10#SNAR-A11#SNAR-A14#SNAR-A3#SNAR-A4#SNAR-A5#SNAR-A6#SNAR-A7#SNAR-A8#SNAR-A9	0.504911	24.7406
8033	NM_001289064	LIG1	LIG1#SNAR-A10#SNAR-A11#SNAR-A14#SNAR-A3#SNAR-A4#SNAR-A5#SNAR-A6#SNAR-A7#SNAR-A8#SNAR-A9	9.00436e-05	0.00441214
8034	NR_110296	LIG1	LIG1#SNAR-A10#SNAR-A11#SNAR-A14#SNAR-A3#SNAR-A4#SNAR-A5#SNAR-A6#SNAR-A7#SNAR-A8#SNAR-A9	0.0459184	2.25
8035	undefined	undefined	LIG1#SNAR-A10#SNAR-A11#SNAR-A14#SNAR-A3#SNAR-A4#SNAR-A5#SNAR-A6#SNAR-A7#SNAR-A8#SNAR-A9	0.44898	22
8036	NM_199341	C19orf68	C19orf68#SNAR-A10#SNAR-A11#SNAR-A14#SNAR-A3#SNAR-A4#SNAR-A5#SNAR-A6#SNAR-A7#SNAR-A8#SNAR-A9	0.35	7
8037	undefined	undefined	C19orf68#SNAR-A10#SNAR-A11#SNAR-A14#SNAR-A3#SNAR-A4#SNAR-A5#SNAR-A6#SNAR-A7#SNAR-A8#SNAR-A9	0.65	13
8038	NM_001184900	CARD8	CARD8#SNAR-A10#SNAR-A11#SNAR-A14#SNAR-A3#SNAR-A4#SNAR-A5#SNAR-A6#SNAR-A7#SNAR-A8#SNAR-A9	0.0486111	0.875
8039	NM_001184901	CARD8	CARD8#SNAR-A10#SNAR-A11#SNAR-A14#SNAR-A3#SNAR-A4#SNAR-A5#SNAR-A6#SNAR-A7#SNAR-A8#SNAR-A9	0.0486111	0.875
8040	NM_001184902	CARD8	CARD8#SNAR-A10#SNAR-A11#SNAR-A14#SNAR-A3#SNAR-A4#SNAR-A5#SNAR-A6#SNAR-A7#SNAR-A8#SNAR-A9	0.0486111	0.875
8041	NM_001184903	CARD8	CARD8#SNAR-A10#SNAR-A11#SNAR-A14#SNAR-A3#SNAR-A4#SNAR-A5#SNAR-A6#SNAR-A7#SNAR-A8#SNAR-A9	0.0486111	0.875
8042	NM_001184904	CARD8	CARD8#SNAR-A10#SNAR-A11#SNAR-A14#SNAR-A3#SNAR-A4#SNAR-A5#SNAR-A6#SNAR-A7#SNAR-A8#SNAR-A9	0.111111	2
8043	NM_014959	CARD8	CARD8#SNAR-A10#SNAR-A11#SNAR-A14#SNAR-A3#SNAR-A4#SNAR-A5#SNAR-A6#SNAR-A7#SNAR-A8#SNAR-A9	0.0486111	0.875
8044	NR_033678	CARD8	CARD8#SNAR-A10#SNAR-A11#SNAR-A14#SNAR-A3#SNAR-A4#SNAR-A5#SNAR-A6#SNAR-A7#SNAR-A8#SNAR-A9	0.0486111	0.875
8045	NR_033679	CARD8	CARD8#SNAR-A10#SNAR-A11#SNAR-A14#SNAR-A3#SNAR-A4#SNAR-A5#SNAR-A6#SNAR-A7#SNAR-A8#SNAR-A9	0.0486111	0.875
8046	NR_033680	CARD8	CARD8#SNAR-A10#SNAR-A11#SNAR-A14#SNAR-A3#SNAR-A4#SNAR-A5#SNAR-A6#SNAR-A7#SNAR-A8#SNAR-A9	0.0486111	0.875
8047	undefined	undefined	CARD8#SNAR-A10#SNAR-A11#SNAR-A14#SNAR-A3#SNAR-A4#SNAR-A5#SNAR-A6#SNAR-A7#SNAR-A8#SNAR-A9	0.5	9
8048	NM_001301062	ZNF114	SNAR-A10#SNAR-A11#SNAR-A14#SNAR-A3#SNAR-A4#SNAR-A5#SNAR-A6#SNAR-A7#SNAR-A8#SNAR-A9#ZNF114	7.617e-06	6.0936e-05
8049	NM_153608	ZNF114	SNAR-A10#SNAR-A11#SNAR-A14#SNAR-A3#SNAR-A4#SNAR-A5#SNAR-A6#SNAR-A7#SNAR-A8#SNAR-A9#ZNF114	0.624992	4.99994
8050	undefined	undefined	SNAR-A10#SNAR-A11#SNAR-A14#SNAR-A3#SNAR-A4#SNAR-A5#SNAR-A6#SNAR-A7#SNAR-A8#SNAR-A9#ZNF114	0.375	3
8051	NM_001425	EMP3	EMP3#SNAR-A10#SNAR-A11#SNAR-A14#SNAR-A3#SNAR-A4#SNAR-A5#SNAR-A6#SNAR-A7#SNAR-A8#SNAR-A9	0.333333	2
8052	undefined	undefined	EMP3#SNAR-A10#SNAR-A11#SNAR-A14#SNAR-A3#SNAR-A4#SNAR-A5#SNAR-A6#SNAR-A7#SNAR-A8#SNAR-A9	0.666667	4
8053	NM_001303538	TMEM143	SNAR-A10#SNAR-A11#SNAR-A14#SNAR-A3#SNAR-A4#SNAR-A5#SNAR-A6#SNAR-A7#SNAR-A8#SNAR-A9#TMEM143	1.63287e-05	0.000228602
8054	NM_001303539	TMEM143	SNAR-A10#SNAR-A11#SNAR-A14#SNAR-A3#SNAR-A4#SNAR-A5#SNAR-A6#SNAR-A7#SNAR-A8#SNAR-A9#TMEM143	1.63287e-05	0.000228602
8055	NM_001303540	TMEM143	SNAR-A10#SNAR-A11#SNAR-A14#SNAR-A3#SNAR-A4#SNAR-A5#SNAR-A6#SNAR-A7#SNAR-A8#SNAR-A9#TMEM143	1.63287e-05	0.000228602
8056	NM_018273	TMEM143	SNAR-A10#SNAR-A11#SNAR-A14#SNAR-A3#SNAR-A4#SNAR-A5#SNAR-A6#SNAR-A7#SNAR-A8#SNAR-A9#TMEM143	0.642792	8.99909
8057	NR_130317	TMEM143	SNAR-A10#SNAR-A11#SNAR-A14#SNAR-A3#SNAR-A4#SNAR-A5#SNAR-A6#SNAR-A7#SNAR-A8#SNAR-A9#TMEM143	1.63287e-05	0.000228602
8058	undefined	undefined	SNAR-A10#SNAR-A11#SNAR-A14#SNAR-A3#SNAR-A4#SNAR-A5#SNAR-A6#SNAR-A7#SNAR-A8#SNAR-A9#TMEM143	0.357143	5
8059	undefined	undefined	SNAR-A10#SNAR-A11#SNAR-A14#SNAR-A3#SNAR-A4#SNAR-A5#SNAR-A6#SNAR-A7#SNAR-A8#SNAR-A9#SYNGR4	1	4
8060	NM_006801	KDELR1	KDELR1#SNAR-A10#SNAR-A11#SNAR-A14#SNAR-A3#SNAR-A4#SNAR-A5#SNAR-A6#SNAR-A7#SNAR-A8#SNAR-A9	0.778711	278
8061	undefined	undefined	KDELR1#SNAR-A10#SNAR-A11#SNAR-A14#SNAR-A3#SNAR-A4#SNAR-A5#SNAR-A6#SNAR-A7#SNAR-A8#SNAR-A9	0.221289	79
8062	NM_000836	GRIN2D	GRIN2D#SNAR-A10#SNAR-A11#SNAR-A14#SNAR-A3#SNAR-A4#SNAR-A5#SNAR-A6#SNAR-A7#SNAR-A8#SNAR-A9	0.466667	7
8063	undefined	undefined	GRIN2D#SNAR-A10#SNAR-A11#SNAR-A14#SNAR-A3#SNAR-A4#SNAR-A5#SNAR-A6#SNAR-A7#SNAR-A8#SNAR-A9	0.533333	8
8064	NM_031485	GRWD1	GRWD1#SNAR-A10#SNAR-A11#SNAR-A14#SNAR-A3#SNAR-A4#SNAR-A5#SNAR-A6#SNAR-A7#SNAR-A8#SNAR-A9	0.764706	26
8065	undefined	undefined	GRWD1#SNAR-A10#SNAR-A11#SNAR-A14#SNAR-A3#SNAR-A4#SNAR-A5#SNAR-A6#SNAR-A7#SNAR-A8#SNAR-A9	0.235294	8
8066	undefined	undefined	KCNJ14#SNAR-A10#SNAR-A11#SNAR-A14#SNAR-A3#SNAR-A4#SNAR-A5#SNAR-A6#SNAR-A7#SNAR-A8#SNAR-A9	1	14
8067	NM_001080434	LMTK3	LMTK3#SNAR-A10#SNAR-A11#SNAR-A14#SNAR-A3#SNAR-A4#SNAR-A5#SNAR-A6#SNAR-A7#SNAR-A8#SNAR-A9	0.419355	26
8068	undefined	undefined	LMTK3#SNAR-A10#SNAR-A11#SNAR-A14#SNAR-A3#SNAR-A4#SNAR-A5#SNAR-A6#SNAR-A7#SNAR-A8#SNAR-A9	0.580645	36
8069	NM_004605	SULT2B1	SNAR-A10#SNAR-A11#SNAR-A14#SNAR-A3#SNAR-A4#SNAR-A5#SNAR-A6#SNAR-A7#SNAR-A8#SNAR-A9#SULT2B1	1.16579e-05	0.00173703
8070	NM_177973	SULT2B1	SNAR-A10#SNAR-A11#SNAR-A14#SNAR-A3#SNAR-A4#SNAR-A5#SNAR-A6#SNAR-A7#SNAR-A8#SNAR-A9#SULT2B1	0.630861	93.9983
8071	undefined	undefined	SNAR-A10#SNAR-A11#SNAR-A14#SNAR-A3#SNAR-A4#SNAR-A5#SNAR-A6#SNAR-A7#SNAR-A8#SNAR-A9#SULT2B1	0.369128	55
8072	undefined	undefined	FAM83E#SNAR-A10#SNAR-A11#SNAR-A14#SNAR-A3#SNAR-A4#SNAR-A5#SNAR-A6#SNAR-A7#SNAR-A8#SNAR-A9	1	6
8073	NM_000979	RPL18	RPL18#SNAR-A10#SNAR-A11#SNAR-A14#SNAR-A3#SNAR-A4#SNAR-A5#SNAR-A6#SNAR-A7#SNAR-A8#SNAR-A9	0.824822	2323.52
8074	NM_001270490	RPL18	RPL18#SNAR-A10#SNAR-A11#SNAR-A14#SNAR-A3#SNAR-A4#SNAR-A5#SNAR-A6#SNAR-A7#SNAR-A8#SNAR-A9	2.8166e-82	7.93437e-79
8075	NR_073022	RPL18	RPL18#SNAR-A10#SNAR-A11#SNAR-A14#SNAR-A3#SNAR-A4#SNAR-A5#SNAR-A6#SNAR-A7#SNAR-A8#SNAR-A9	0.00655844	18.4751
8076	undefined	undefined	RPL18#SNAR-A10#SNAR-A11#SNAR-A14#SNAR-A3#SNAR-A4#SNAR-A5#SNAR-A6#SNAR-A7#SNAR-A8#SNAR-A9	0.168619	475
8077	NM_001204158	SPHK2	SNAR-A10#SNAR-A11#SNAR-A14#SNAR-A3#SNAR-A4#SNAR-A5#SNAR-A6#SNAR-A7#SNAR-A8#SNAR-A9#SPHK2	0.111111	1
8078	NM_001204159	SPHK2	SNAR-A10#SNAR-A11#SNAR-A14#SNAR-A3#SNAR-A4#SNAR-A5#SNAR-A6#SNAR-A7#SNAR-A8#SNAR-A9#SPHK2	0.111111	1
8079	NM_001204160	SPHK2	SNAR-A10#SNAR-A11#SNAR-A14#SNAR-A3#SNAR-A4#SNAR-A5#SNAR-A6#SNAR-A7#SNAR-A8#SNAR-A9#SPHK2	0.111111	1
8080	NM_001243876	SPHK2	SNAR-A10#SNAR-A11#SNAR-A14#SNAR-A3#SNAR-A4#SNAR-A5#SNAR-A6#SNAR-A7#SNAR-A8#SNAR-A9#SPHK2	0.111111	1
8081	NM_020126	SPHK2	SNAR-A10#SNAR-A11#SNAR-A14#SNAR-A3#SNAR-A4#SNAR-A5#SNAR-A6#SNAR-A7#SNAR-A8#SNAR-A9#SPHK2	0.111111	1
8082	undefined	undefined	SNAR-A10#SNAR-A11#SNAR-A14#SNAR-A3#SNAR-A4#SNAR-A5#SNAR-A6#SNAR-A7#SNAR-A8#SNAR-A9#SPHK2	0.444444	4
8083	NM_001352	DBP	DBP#SNAR-A10#SNAR-A11#SNAR-A14#SNAR-A3#SNAR-A4#SNAR-A5#SNAR-A6#SNAR-A7#SNAR-A8#SNAR-A9	0.731343	49
8084	undefined	undefined	DBP#SNAR-A10#SNAR-A11#SNAR-A14#SNAR-A3#SNAR-A4#SNAR-A5#SNAR-A6#SNAR-A7#SNAR-A8#SNAR-A9	0.268657	18
8085	NM_001217	CA11	CA11#SEC1P#SNAR-A10#SNAR-A11#SNAR-A14#SNAR-A3#SNAR-A4#SNAR-A5#SNAR-A6#SNAR-A7#SNAR-A8#SNAR-A9	0.709677	22
8086	undefined	undefined	CA11#SEC1P#SNAR-A10#SNAR-A11#SNAR-A14#SNAR-A3#SNAR-A4#SNAR-A5#SNAR-A6#SNAR-A7#SNAR-A8#SNAR-A9	0.290323	9
8087	undefined	undefined	SEC1P#SNAR-A10#SNAR-A11#SNAR-A14#SNAR-A3#SNAR-A4#SNAR-A5#SNAR-A6#SNAR-A7#SNAR-A8#SNAR-A9	1	2
8088	NM_145807	NTN5	NTN5#SEC1P#SNAR-A10#SNAR-A11#SNAR-A14#SNAR-A3#SNAR-A4#SNAR-A5#SNAR-A6#SNAR-A7#SNAR-A8#SNAR-A9	0.571429	4
8089	undefined	undefined	NTN5#SEC1P#SNAR-A10#SNAR-A11#SNAR-A14#SNAR-A3#SNAR-A4#SNAR-A5#SNAR-A6#SNAR-A7#SNAR-A8#SNAR-A9	0.428571	3
8090	undefined	undefined	FUT2#SNAR-A10#SNAR-A11#SNAR-A14#SNAR-A3#SNAR-A4#SNAR-A5#SNAR-A6#SNAR-A7#SNAR-A8#SNAR-A9	1	1
8091	undefined	undefined	MAMSTR#SNAR-A10#SNAR-A11#SNAR-A14#SNAR-A3#SNAR-A4#SNAR-A5#SNAR-A6#SNAR-A7#SNAR-A8#SNAR-A9	1	1
8092	undefined	undefined	IZUMO1#SNAR-A10#SNAR-A11#SNAR-A14#SNAR-A3#SNAR-A4#SNAR-A5#SNAR-A6#SNAR-A7#SNAR-A8#SNAR-A9	1	2
8093	NM_001164773	BCAT2	BCAT2#SNAR-A10#SNAR-A11#SNAR-A14#SNAR-A3#SNAR-A4#SNAR-A5#SNAR-A6#SNAR-A7#SNAR-A8#SNAR-A9	0.194757	17.3333
8094	NM_001190	BCAT2	BCAT2#SNAR-A10#SNAR-A11#SNAR-A14#SNAR-A3#SNAR-A4#SNAR-A5#SNAR-A6#SNAR-A7#SNAR-A8#SNAR-A9	0.259602	23.1046
8095	NM_001284325	BCAT2	BCAT2#SNAR-A10#SNAR-A11#SNAR-A14#SNAR-A3#SNAR-A4#SNAR-A5#SNAR-A6#SNAR-A7#SNAR-A8#SNAR-A9	0.129911	11.5621
8096	undefined	undefined	BCAT2#SNAR-A10#SNAR-A11#SNAR-A14#SNAR-A3#SNAR-A4#SNAR-A5#SNAR-A6#SNAR-A7#SNAR-A8#SNAR-A9	0.41573	37
8097	NM_016246	HSD17B14	HSD17B14#SNAR-A10#SNAR-A11#SNAR-A14#SNAR-A3#SNAR-A4#SNAR-A5#SNAR-A6#SNAR-A7#SNAR-A8#SNAR-A9	0.36	9
8098	undefined	undefined	HSD17B14#SNAR-A10#SNAR-A11#SNAR-A14#SNAR-A3#SNAR-A4#SNAR-A5#SNAR-A6#SNAR-A7#SNAR-A8#SNAR-A9	0.64	16
8099	NM_001161354	PLEKHA4	PLEKHA4#SNAR-A10#SNAR-A11#SNAR-A14#SNAR-A3#SNAR-A4#SNAR-A5#SNAR-A6#SNAR-A7#SNAR-A8#SNAR-A9	0.125	0.5
8100	NM_020904	PLEKHA4	PLEKHA4#SNAR-A10#SNAR-A11#SNAR-A14#SNAR-A3#SNAR-A4#SNAR-A5#SNAR-A6#SNAR-A7#SNAR-A8#SNAR-A9	0.125	0.5
8101	undefined	undefined	PLEKHA4#SNAR-A10#SNAR-A11#SNAR-A14#SNAR-A3#SNAR-A4#SNAR-A5#SNAR-A6#SNAR-A7#SNAR-A8#SNAR-A9	0.75	3
8102	NM_014330	PPP1R15A	PPP1R15A#SNAR-A10#SNAR-A11#SNAR-A14#SNAR-A3#SNAR-A4#SNAR-A5#SNAR-A6#SNAR-A7#SNAR-A8#SNAR-A9	0.693878	34
8103	undefined	undefined	PPP1R15A#SNAR-A10#SNAR-A11#SNAR-A14#SNAR-A3#SNAR-A4#SNAR-A5#SNAR-A6#SNAR-A7#SNAR-A8#SNAR-A9	0.306122	15
8104	NM_006184	NUCB1	NUCB1#SNAR-A10#SNAR-A11#SNAR-A14#SNAR-A3#SNAR-A4#SNAR-A5#SNAR-A6#SNAR-A7#SNAR-A8#SNAR-A9	0.612069	71
8105	undefined	undefined	NUCB1#SNAR-A10#SNAR-A11#SNAR-A14#SNAR-A3#SNAR-A4#SNAR-A5#SNAR-A6#SNAR-A7#SNAR-A8#SNAR-A9	0.387931	45
8106	NM_014475	DHDH	DHDH#SNAR-A10#SNAR-A11#SNAR-A14#SNAR-A3#SNAR-A4#SNAR-A5#SNAR-A6#SNAR-A7#SNAR-A8#SNAR-A9	0.333333	2
8107	undefined	undefined	DHDH#SNAR-A10#SNAR-A11#SNAR-A14#SNAR-A3#SNAR-A4#SNAR-A5#SNAR-A6#SNAR-A7#SNAR-A8#SNAR-A9	0.666667	4
8108	NM_001291428	BAX	BAX#SNAR-A10#SNAR-A11#SNAR-A14#SNAR-A3#SNAR-A4#SNAR-A5#SNAR-A6#SNAR-A7#SNAR-A8#SNAR-A9	0.0675274	7.1579
8109	NM_001291429	BAX	BAX#SNAR-A10#SNAR-A11#SNAR-A14#SNAR-A3#SNAR-A4#SNAR-A5#SNAR-A6#SNAR-A7#SNAR-A8#SNAR-A9	0.00943396	1
8110	NM_001291431	BAX	BAX#SNAR-A10#SNAR-A11#SNAR-A14#SNAR-A3#SNAR-A4#SNAR-A5#SNAR-A6#SNAR-A7#SNAR-A8#SNAR-A9	1.68119e-06	0.000178206
8111	NM_004324	BAX	BAX#SNAR-A10#SNAR-A11#SNAR-A14#SNAR-A3#SNAR-A4#SNAR-A5#SNAR-A6#SNAR-A7#SNAR-A8#SNAR-A9	2.00704e-17	2.12746e-15
8112	NM_138761	BAX	BAX#SNAR-A10#SNAR-A11#SNAR-A14#SNAR-A3#SNAR-A4#SNAR-A5#SNAR-A6#SNAR-A7#SNAR-A8#SNAR-A9	0.573978	60.8416
8113	NM_138763	BAX	BAX#SNAR-A10#SNAR-A11#SNAR-A14#SNAR-A3#SNAR-A4#SNAR-A5#SNAR-A6#SNAR-A7#SNAR-A8#SNAR-A9	2.70066e-06	0.00028627
8114	NM_138764	BAX	BAX#SNAR-A10#SNAR-A11#SNAR-A14#SNAR-A3#SNAR-A4#SNAR-A5#SNAR-A6#SNAR-A7#SNAR-A8#SNAR-A9	7.9955e-12	8.47523e-10
8115	NR_027882	BAX	BAX#SNAR-A10#SNAR-A11#SNAR-A14#SNAR-A3#SNAR-A4#SNAR-A5#SNAR-A6#SNAR-A7#SNAR-A8#SNAR-A9	7.24296e-08	7.67754e-06
8116	undefined	undefined	BAX#SNAR-A10#SNAR-A11#SNAR-A14#SNAR-A3#SNAR-A4#SNAR-A5#SNAR-A6#SNAR-A7#SNAR-A8#SNAR-A9	0.349057	37
8117	NM_000146	FTL	FTL#SNAR-A10#SNAR-A11#SNAR-A14#SNAR-A3#SNAR-A4#SNAR-A5#SNAR-A6#SNAR-A7#SNAR-A8#SNAR-A9	0.795918	1014
8118	undefined	undefined	FTL#SNAR-A10#SNAR-A11#SNAR-A14#SNAR-A3#SNAR-A4#SNAR-A5#SNAR-A6#SNAR-A7#SNAR-A8#SNAR-A9	0.204082	260
8119	NM_001161587	GYS1	GYS1#SNAR-A10#SNAR-A11#SNAR-A14#SNAR-A3#SNAR-A4#SNAR-A5#SNAR-A6#SNAR-A7#SNAR-A8#SNAR-A9	0.000348933	0.0184935
8120	NM_002103	GYS1	GYS1#SNAR-A10#SNAR-A11#SNAR-A14#SNAR-A3#SNAR-A4#SNAR-A5#SNAR-A6#SNAR-A7#SNAR-A8#SNAR-A9	0.603076	31.963
8121	NR_027763	GYS1	GYS1#SNAR-A10#SNAR-A11#SNAR-A14#SNAR-A3#SNAR-A4#SNAR-A5#SNAR-A6#SNAR-A7#SNAR-A8#SNAR-A9	0.000348933	0.0184935
8122	undefined	undefined	GYS1#SNAR-A10#SNAR-A11#SNAR-A14#SNAR-A3#SNAR-A4#SNAR-A5#SNAR-A6#SNAR-A7#SNAR-A8#SNAR-A9	0.396226	21
8123	NM_006666	RUVBL2	RUVBL2#SNAR-A10#SNAR-A11#SNAR-A14#SNAR-A3#SNAR-A4#SNAR-A5#SNAR-A6#SNAR-A7#SNAR-A8#SNAR-A9	0.57764	93
8124	undefined	undefined	RUVBL2#SNAR-A10#SNAR-A11#SNAR-A14#SNAR-A3#SNAR-A4#SNAR-A5#SNAR-A6#SNAR-A7#SNAR-A8#SNAR-A9	0.42236	68
8125	NM_006666	RUVBL2	LHB#RUVBL2#SNAR-A10#SNAR-A11#SNAR-A14#SNAR-A3#SNAR-A4#SNAR-A5#SNAR-A6#SNAR-A7#SNAR-A8#SNAR-A9	0.6	93
8126	undefined	undefined	LHB#RUVBL2#SNAR-A10#SNAR-A11#SNAR-A14#SNAR-A3#SNAR-A4#SNAR-A5#SNAR-A6#SNAR-A7#SNAR-A8#SNAR-A9	0.4	62
8127	NM_001301069	SNRNP70	SNAR-A10#SNAR-A11#SNAR-A14#SNAR-A3#SNAR-A4#SNAR-A5#SNAR-A6#SNAR-A7#SNAR-A8#SNAR-A9#SNRNP70	0.181851	33.4606
8128	NM_003089	SNRNP70	SNAR-A10#SNAR-A11#SNAR-A14#SNAR-A3#SNAR-A4#SNAR-A5#SNAR-A6#SNAR-A7#SNAR-A8#SNAR-A9#SNRNP70	0.611627	112.539
8129	undefined	undefined	SNAR-A10#SNAR-A11#SNAR-A14#SNAR-A3#SNAR-A4#SNAR-A5#SNAR-A6#SNAR-A7#SNAR-A8#SNAR-A9#SNRNP70	0.206522	38
8130	NM_022165	LIN7B	LIN7B#SNAR-A10#SNAR-A11#SNAR-A14#SNAR-A3#SNAR-A4#SNAR-A5#SNAR-A6#SNAR-A7#SNAR-A8#SNAR-A9	0	0
8131	undefined	undefined	LIN7B#SNAR-A10#SNAR-A11#SNAR-A14#SNAR-A3#SNAR-A4#SNAR-A5#SNAR-A6#SNAR-A7#SNAR-A8#SNAR-A9	1	12
8132	NM_018111	C19orf73	C19orf73#LIN7B#SNAR-A10#SNAR-A11#SNAR-A14#SNAR-A3#SNAR-A4#SNAR-A5#SNAR-A6#SNAR-A7#SNAR-A8#SNAR-A9	0.285714	6
8133	NM_022165	LIN7B	C19orf73#LIN7B#SNAR-A10#SNAR-A11#SNAR-A14#SNAR-A3#SNAR-A4#SNAR-A5#SNAR-A6#SNAR-A7#SNAR-A8#SNAR-A9	0	0
8134	undefined	undefined	C19orf73#LIN7B#SNAR-A10#SNAR-A11#SNAR-A14#SNAR-A3#SNAR-A4#SNAR-A5#SNAR-A6#SNAR-A7#SNAR-A8#SNAR-A9	0.714286	15
8135	NM_003660	PPFIA3	PPFIA3#SNAR-A10#SNAR-A11#SNAR-A14#SNAR-A3#SNAR-A4#SNAR-A5#SNAR-A6#SNAR-A7#SNAR-A8#SNAR-A9	0.229167	5.5
8136	NR_103842	PPFIA3	PPFIA3#SNAR-A10#SNAR-A11#SNAR-A14#SNAR-A3#SNAR-A4#SNAR-A5#SNAR-A6#SNAR-A7#SNAR-A8#SNAR-A9	0.229167	5.5
8137	undefined	undefined	PPFIA3#SNAR-A10#SNAR-A11#SNAR-A14#SNAR-A3#SNAR-A4#SNAR-A5#SNAR-A6#SNAR-A7#SNAR-A8#SNAR-A9	0.541667	13
8138	NM_001195227	TRPM4	SNAR-A10#SNAR-A11#SNAR-A14#SNAR-A3#SNAR-A4#SNAR-A5#SNAR-A6#SNAR-A7#SNAR-A8#SNAR-A9#TRPM4	0.296875	9.5
8139	NM_017636	TRPM4	SNAR-A10#SNAR-A11#SNAR-A14#SNAR-A3#SNAR-A4#SNAR-A5#SNAR-A6#SNAR-A7#SNAR-A8#SNAR-A9#TRPM4	0.296875	9.5
8140	undefined	undefined	SNAR-A10#SNAR-A11#SNAR-A14#SNAR-A3#SNAR-A4#SNAR-A5#SNAR-A6#SNAR-A7#SNAR-A8#SNAR-A9#TRPM4	0.40625	13
8141	NM_014037	SLC6A16	SLC6A16#SNAR-A10#SNAR-A11#SNAR-A14#SNAR-A3#SNAR-A4#SNAR-A5#SNAR-A6#SNAR-A7#SNAR-A8#SNAR-A9	0	0
8142	undefined	undefined	SLC6A16#SNAR-A10#SNAR-A11#SNAR-A14#SNAR-A3#SNAR-A4#SNAR-A5#SNAR-A6#SNAR-A7#SNAR-A8#SNAR-A9	1	4
8143	NM_001256658	TEAD2	SNAR-A10#SNAR-A11#SNAR-A14#SNAR-A3#SNAR-A4#SNAR-A5#SNAR-A6#SNAR-A7#SNAR-A8#SNAR-A9#TEAD2	0.112085	8.29427
8144	NM_001256659	TEAD2	SNAR-A10#SNAR-A11#SNAR-A14#SNAR-A3#SNAR-A4#SNAR-A5#SNAR-A6#SNAR-A7#SNAR-A8#SNAR-A9#TEAD2	0.11036	8.16667
8145	NM_001256660	TEAD2	SNAR-A10#SNAR-A11#SNAR-A14#SNAR-A3#SNAR-A4#SNAR-A5#SNAR-A6#SNAR-A7#SNAR-A8#SNAR-A9#TEAD2	0.112085	8.29427
8146	NM_001256661	TEAD2	SNAR-A10#SNAR-A11#SNAR-A14#SNAR-A3#SNAR-A4#SNAR-A5#SNAR-A6#SNAR-A7#SNAR-A8#SNAR-A9#TEAD2	0.108636	8.03906
8147	NM_001256662	TEAD2	SNAR-A10#SNAR-A11#SNAR-A14#SNAR-A3#SNAR-A4#SNAR-A5#SNAR-A6#SNAR-A7#SNAR-A8#SNAR-A9#TEAD2	0.108636	8.03906
8148	NM_003598	TEAD2	SNAR-A10#SNAR-A11#SNAR-A14#SNAR-A3#SNAR-A4#SNAR-A5#SNAR-A6#SNAR-A7#SNAR-A8#SNAR-A9#TEAD2	0.11036	8.16667
8149	undefined	undefined	SNAR-A10#SNAR-A11#SNAR-A14#SNAR-A3#SNAR-A4#SNAR-A5#SNAR-A6#SNAR-A7#SNAR-A8#SNAR-A9#TEAD2	0.337838	25
8150	NM_001197301	DKKL1	DKKL1#SNAR-A10#SNAR-A11#SNAR-A14#SNAR-A3#SNAR-A4#SNAR-A5#SNAR-A6#SNAR-A7#SNAR-A8#SNAR-A9	0	0
8151	NM_014419	DKKL1	DKKL1#SNAR-A10#SNAR-A11#SNAR-A14#SNAR-A3#SNAR-A4#SNAR-A5#SNAR-A6#SNAR-A7#SNAR-A8#SNAR-A9	0	0
8152	undefined	undefined	DKKL1#SNAR-A10#SNAR-A11#SNAR-A14#SNAR-A3#SNAR-A4#SNAR-A5#SNAR-A6#SNAR-A7#SNAR-A8#SNAR-A9	1	3
8153	NM_001197301	DKKL1	DKKL1#LOC101928295#SNAR-A10#SNAR-A11#SNAR-A14#SNAR-A3#SNAR-A4#SNAR-A5#SNAR-A6#SNAR-A7#SNAR-A8#SNAR-A9	0	0
8154	NM_014419	DKKL1	DKKL1#LOC101928295#SNAR-A10#SNAR-A11#SNAR-A14#SNAR-A3#SNAR-A4#SNAR-A5#SNAR-A6#SNAR-A7#SNAR-A8#SNAR-A9	0	0
8155	undefined	undefined	DKKL1#LOC101928295#SNAR-A10#SNAR-A11#SNAR-A14#SNAR-A3#SNAR-A4#SNAR-A5#SNAR-A6#SNAR-A7#SNAR-A8#SNAR-A9	1	3
8156	undefined	undefined	CCDC155#SNAR-A10#SNAR-A11#SNAR-A14#SNAR-A3#SNAR-A4#SNAR-A5#SNAR-A6#SNAR-A7#SNAR-A8#SNAR-A9	1	2
8157	NM_017916	PIH1D1	PIH1D1#SNAR-A10#SNAR-A11#SNAR-A14#SNAR-A3#SNAR-A4#SNAR-A5#SNAR-A6#SNAR-A7#SNAR-A8#SNAR-A9	0.627451	64
8158	undefined	undefined	PIH1D1#SNAR-A10#SNAR-A11#SNAR-A14#SNAR-A3#SNAR-A4#SNAR-A5#SNAR-A6#SNAR-A7#SNAR-A8#SNAR-A9	0.372549	38
8159	NM_001145396	ALDH16A1	ALDH16A1#SNAR-A10#SNAR-A11#SNAR-A14#SNAR-A3#SNAR-A4#SNAR-A5#SNAR-A6#SNAR-A7#SNAR-A8#SNAR-A9	0.404762	17
8160	NM_153329	ALDH16A1	ALDH16A1#SNAR-A10#SNAR-A11#SNAR-A14#SNAR-A3#SNAR-A4#SNAR-A5#SNAR-A6#SNAR-A7#SNAR-A8#SNAR-A9	0.404762	17
8161	undefined	undefined	ALDH16A1#SNAR-A10#SNAR-A11#SNAR-A14#SNAR-A3#SNAR-A4#SNAR-A5#SNAR-A6#SNAR-A7#SNAR-A8#SNAR-A9	0.190476	8
8162	NM_001204502	FLT3LG	FLT3LG#SNAR-A10#SNAR-A11#SNAR-A14#SNAR-A3#SNAR-A4#SNAR-A5#SNAR-A6#SNAR-A7#SNAR-A8#SNAR-A9	0	0
8163	NM_001204503	FLT3LG	FLT3LG#SNAR-A10#SNAR-A11#SNAR-A14#SNAR-A3#SNAR-A4#SNAR-A5#SNAR-A6#SNAR-A7#SNAR-A8#SNAR-A9	0	0
8164	NM_001278637	FLT3LG	FLT3LG#SNAR-A10#SNAR-A11#SNAR-A14#SNAR-A3#SNAR-A4#SNAR-A5#SNAR-A6#SNAR-A7#SNAR-A8#SNAR-A9	0.047619	0.333333
8165	NM_001278638	FLT3LG	FLT3LG#SNAR-A10#SNAR-A11#SNAR-A14#SNAR-A3#SNAR-A4#SNAR-A5#SNAR-A6#SNAR-A7#SNAR-A8#SNAR-A9	0.047619	0.333333
8166	NM_001459	FLT3LG	FLT3LG#SNAR-A10#SNAR-A11#SNAR-A14#SNAR-A3#SNAR-A4#SNAR-A5#SNAR-A6#SNAR-A7#SNAR-A8#SNAR-A9	0.047619	0.333333
8167	undefined	undefined	FLT3LG#SNAR-A10#SNAR-A11#SNAR-A14#SNAR-A3#SNAR-A4#SNAR-A5#SNAR-A6#SNAR-A7#SNAR-A8#SNAR-A9	0.857143	6
8168	NM_001270491	RPL13A	RPL13A#SNAR-A10#SNAR-A11#SNAR-A14#SNAR-A3#SNAR-A4#SNAR-A5#SNAR-A6#SNAR-A7#SNAR-A8#SNAR-A9	1.3764e-06	0.00262204
8169	NM_012423	RPL13A	RPL13A#SNAR-A10#SNAR-A11#SNAR-A14#SNAR-A3#SNAR-A4#SNAR-A5#SNAR-A6#SNAR-A7#SNAR-A8#SNAR-A9	0.778449	1482.95
8170	NR_073024	RPL13A	RPL13A#SNAR-A10#SNAR-A11#SNAR-A14#SNAR-A3#SNAR-A4#SNAR-A5#SNAR-A6#SNAR-A7#SNAR-A8#SNAR-A9	0.0619696	118.052
8171	undefined	undefined	RPL13A#SNAR-A10#SNAR-A11#SNAR-A14#SNAR-A3#SNAR-A4#SNAR-A5#SNAR-A6#SNAR-A7#SNAR-A8#SNAR-A9	0.15958	304
8172	NM_001015	RPS11	RPS11#SNAR-A10#SNAR-A11#SNAR-A14#SNAR-A3#SNAR-A4#SNAR-A5#SNAR-A6#SNAR-A7#SNAR-A8#SNAR-A9	0.811281	3452
8173	undefined	undefined	RPS11#SNAR-A10#SNAR-A11#SNAR-A14#SNAR-A3#SNAR-A4#SNAR-A5#SNAR-A6#SNAR-A7#SNAR-A8#SNAR-A9	0.188719	803
8174	NM_001136019	FCGRT	FCGRT#SNAR-A10#SNAR-A11#SNAR-A14#SNAR-A3#SNAR-A4#SNAR-A5#SNAR-A6#SNAR-A7#SNAR-A8#SNAR-A9	0.25	1
8175	NM_004107	FCGRT	FCGRT#SNAR-A10#SNAR-A11#SNAR-A14#SNAR-A3#SNAR-A4#SNAR-A5#SNAR-A6#SNAR-A7#SNAR-A8#SNAR-A9	0.25	1
8176	undefined	undefined	FCGRT#SNAR-A10#SNAR-A11#SNAR-A14#SNAR-A3#SNAR-A4#SNAR-A5#SNAR-A6#SNAR-A7#SNAR-A8#SNAR-A9	0.5	2
8177	NM_001270960	NOSIP	NOSIP#SNAR-A10#SNAR-A11#SNAR-A14#SNAR-A3#SNAR-A4#SNAR-A5#SNAR-A6#SNAR-A7#SNAR-A8#SNAR-A9	0.616146	60.9985
8178	NM_015953	NOSIP	NOSIP#SNAR-A10#SNAR-A11#SNAR-A14#SNAR-A3#SNAR-A4#SNAR-A5#SNAR-A6#SNAR-A7#SNAR-A8#SNAR-A9	1.52733e-05	0.00151206
8179	undefined	undefined	NOSIP#SNAR-A10#SNAR-A11#SNAR-A14#SNAR-A3#SNAR-A4#SNAR-A5#SNAR-A6#SNAR-A7#SNAR-A8#SNAR-A9	0.383838	38
8180	NM_000951	PRRG2	PRRG2#SNAR-A10#SNAR-A11#SNAR-A14#SNAR-A3#SNAR-A4#SNAR-A5#SNAR-A6#SNAR-A7#SNAR-A8#SNAR-A9	0.230769	3
8181	undefined	undefined	PRRG2#SNAR-A10#SNAR-A11#SNAR-A14#SNAR-A3#SNAR-A4#SNAR-A5#SNAR-A6#SNAR-A7#SNAR-A8#SNAR-A9	0.769231	10
8182	NM_020719	PRR12	PRR12#SNAR-A10#SNAR-A11#SNAR-A14#SNAR-A3#SNAR-A4#SNAR-A5#SNAR-A6#SNAR-A7#SNAR-A8#SNAR-A9	0.5	13
8183	undefined	undefined	PRR12#SNAR-A10#SNAR-A11#SNAR-A14#SNAR-A3#SNAR-A4#SNAR-A5#SNAR-A6#SNAR-A7#SNAR-A8#SNAR-A9	0.5	13
8184	NM_006270	RRAS	RRAS#SNAR-A10#SNAR-A11#SNAR-A14#SNAR-A3#SNAR-A4#SNAR-A5#SNAR-A6#SNAR-A7#SNAR-A8#SNAR-A9	0.820896	55
8185	undefined	undefined	RRAS#SNAR-A10#SNAR-A11#SNAR-A14#SNAR-A3#SNAR-A4#SNAR-A5#SNAR-A6#SNAR-A7#SNAR-A8#SNAR-A9	0.179104	12
8186	NM_021228	SCAF1	SCAF1#SNAR-A10#SNAR-A11#SNAR-A14#SNAR-A3#SNAR-A4#SNAR-A5#SNAR-A6#SNAR-A7#SNAR-A8#SNAR-A9	0.637931	37
8187	undefined	undefined	SCAF1#SNAR-A10#SNAR-A11#SNAR-A14#SNAR-A3#SNAR-A4#SNAR-A5#SNAR-A6#SNAR-A7#SNAR-A8#SNAR-A9	0.362069	21
8188	NM_001040668	BCL2L12	BCL2L12#SNAR-A10#SNAR-A11#SNAR-A14#SNAR-A3#SNAR-A4#SNAR-A5#SNAR-A6#SNAR-A7#SNAR-A8#SNAR-A9	0.253877	14.7249
8189	NM_001282516	BCL2L12	BCL2L12#SNAR-A10#SNAR-A11#SNAR-A14#SNAR-A3#SNAR-A4#SNAR-A5#SNAR-A6#SNAR-A7#SNAR-A8#SNAR-A9	0.0204741	1.1875
8190	NM_001282517	BCL2L12	BCL2L12#SNAR-A10#SNAR-A11#SNAR-A14#SNAR-A3#SNAR-A4#SNAR-A5#SNAR-A6#SNAR-A7#SNAR-A8#SNAR-A9	2.69276e-11	1.5618e-09
8191	NM_001282519	BCL2L12	BCL2L12#SNAR-A10#SNAR-A11#SNAR-A14#SNAR-A3#SNAR-A4#SNAR-A5#SNAR-A6#SNAR-A7#SNAR-A8#SNAR-A9	2.69276e-11	1.5618e-09
8192	NM_001282520	BCL2L12	BCL2L12#SNAR-A10#SNAR-A11#SNAR-A14#SNAR-A3#SNAR-A4#SNAR-A5#SNAR-A6#SNAR-A7#SNAR-A8#SNAR-A9	2.69276e-11	1.5618e-09
8193	NM_001282521	BCL2L12	BCL2L12#SNAR-A10#SNAR-A11#SNAR-A14#SNAR-A3#SNAR-A4#SNAR-A5#SNAR-A6#SNAR-A7#SNAR-A8#SNAR-A9	2.69276e-11	1.5618e-09
8194	NM_138639	BCL2L12	BCL2L12#SNAR-A10#SNAR-A11#SNAR-A14#SNAR-A3#SNAR-A4#SNAR-A5#SNAR-A6#SNAR-A7#SNAR-A8#SNAR-A9	0.253877	14.7249
8195	NR_104200	BCL2L12	BCL2L12#SNAR-A10#SNAR-A11#SNAR-A14#SNAR-A3#SNAR-A4#SNAR-A5#SNAR-A6#SNAR-A7#SNAR-A8#SNAR-A9	0.126943	7.3627
8196	NR_104201	BCL2L12	BCL2L12#SNAR-A10#SNAR-A11#SNAR-A14#SNAR-A3#SNAR-A4#SNAR-A5#SNAR-A6#SNAR-A7#SNAR-A8#SNAR-A9	8.36433e-07	4.85131e-05
8197	NR_104202	BCL2L12	BCL2L12#SNAR-A10#SNAR-A11#SNAR-A14#SNAR-A3#SNAR-A4#SNAR-A5#SNAR-A6#SNAR-A7#SNAR-A8#SNAR-A9	6.81538e-07	3.95292e-05
8198	NR_104203	BCL2L12	BCL2L12#SNAR-A10#SNAR-A11#SNAR-A14#SNAR-A3#SNAR-A4#SNAR-A5#SNAR-A6#SNAR-A7#SNAR-A8#SNAR-A9	2.69276e-11	1.5618e-09
8199	NR_104204	BCL2L12	BCL2L12#SNAR-A10#SNAR-A11#SNAR-A14#SNAR-A3#SNAR-A4#SNAR-A5#SNAR-A6#SNAR-A7#SNAR-A8#SNAR-A9	2.69276e-11	1.5618e-09
8200	NR_104205	BCL2L12	BCL2L12#SNAR-A10#SNAR-A11#SNAR-A14#SNAR-A3#SNAR-A4#SNAR-A5#SNAR-A6#SNAR-A7#SNAR-A8#SNAR-A9	2.69276e-11	1.5618e-09
8201	undefined	undefined	BCL2L12#SNAR-A10#SNAR-A11#SNAR-A14#SNAR-A3#SNAR-A4#SNAR-A5#SNAR-A6#SNAR-A7#SNAR-A8#SNAR-A9	0.344828	20
8202	NM_001207042	PRMT1	PRMT1#SNAR-A10#SNAR-A11#SNAR-A14#SNAR-A3#SNAR-A4#SNAR-A5#SNAR-A6#SNAR-A7#SNAR-A8#SNAR-A9	1.50643e-11	2.93755e-09
8203	NM_001536	PRMT1	PRMT1#SNAR-A10#SNAR-A11#SNAR-A14#SNAR-A3#SNAR-A4#SNAR-A5#SNAR-A6#SNAR-A7#SNAR-A8#SNAR-A9	0.0490124	9.55742
8204	NM_198318	PRMT1	PRMT1#SNAR-A10#SNAR-A11#SNAR-A14#SNAR-A3#SNAR-A4#SNAR-A5#SNAR-A6#SNAR-A7#SNAR-A8#SNAR-A9	0.715542	139.531
8205	NR_033397	PRMT1	PRMT1#SNAR-A10#SNAR-A11#SNAR-A14#SNAR-A3#SNAR-A4#SNAR-A5#SNAR-A6#SNAR-A7#SNAR-A8#SNAR-A9	0.00980482	1.91194
8206	undefined	undefined	PRMT1#SNAR-A10#SNAR-A11#SNAR-A14#SNAR-A3#SNAR-A4#SNAR-A5#SNAR-A6#SNAR-A7#SNAR-A8#SNAR-A9	0.225641	44
8207	undefined	undefined	SNAR-A10#SNAR-A11#SNAR-A14#SNAR-A3#SNAR-A4#SNAR-A5#SNAR-A6#SNAR-A7#SNAR-A8#SNAR-A9#TSKS	1	1
8208	NM_014203	AP2A1	AP2A1#SNAR-A10#SNAR-A11#SNAR-A14#SNAR-A3#SNAR-A4#SNAR-A5#SNAR-A6#SNAR-A7#SNAR-A8#SNAR-A9	4.75421e-05	0.00318532
8209	NM_130787	AP2A1	AP2A1#SNAR-A10#SNAR-A11#SNAR-A14#SNAR-A3#SNAR-A4#SNAR-A5#SNAR-A6#SNAR-A7#SNAR-A8#SNAR-A9	0.626818	41.9968
8210	undefined	undefined	AP2A1#SNAR-A10#SNAR-A11#SNAR-A14#SNAR-A3#SNAR-A4#SNAR-A5#SNAR-A6#SNAR-A7#SNAR-A8#SNAR-A9	0.373134	25
8211	NM_001171937	FUZ	FUZ#SNAR-A10#SNAR-A11#SNAR-A14#SNAR-A3#SNAR-A4#SNAR-A5#SNAR-A6#SNAR-A7#SNAR-A8#SNAR-A9	0.222222	2
8212	NM_025129	FUZ	FUZ#SNAR-A10#SNAR-A11#SNAR-A14#SNAR-A3#SNAR-A4#SNAR-A5#SNAR-A6#SNAR-A7#SNAR-A8#SNAR-A9	0.222222	2
8213	NR_033269	FUZ	FUZ#SNAR-A10#SNAR-A11#SNAR-A14#SNAR-A3#SNAR-A4#SNAR-A5#SNAR-A6#SNAR-A7#SNAR-A8#SNAR-A9	0.222222	2
8214	undefined	undefined	FUZ#SNAR-A10#SNAR-A11#SNAR-A14#SNAR-A3#SNAR-A4#SNAR-A5#SNAR-A6#SNAR-A7#SNAR-A8#SNAR-A9	0.333333	3
8215	NM_030973	MED25	MED25#SNAR-A10#SNAR-A11#SNAR-A14#SNAR-A3#SNAR-A4#SNAR-A5#SNAR-A6#SNAR-A7#SNAR-A8#SNAR-A9	0.482143	27
8216	undefined	undefined	MED25#SNAR-A10#SNAR-A11#SNAR-A14#SNAR-A3#SNAR-A4#SNAR-A5#SNAR-A6#SNAR-A7#SNAR-A8#SNAR-A9	0.517857	29
8217	undefined	undefined	PTOV1-AS1#SNAR-A10#SNAR-A11#SNAR-A14#SNAR-A3#SNAR-A4#SNAR-A5#SNAR-A6#SNAR-A7#SNAR-A8#SNAR-A9	1	15
8218	NM_001305105	PTOV1	PTOV1#PTOV1-AS1#SNAR-A10#SNAR-A11#SNAR-A14#SNAR-A3#SNAR-A4#SNAR-A5#SNAR-A6#SNAR-A7#SNAR-A8#SNAR-A9	0.481378	92.4246
8219	NM_001305108	PTOV1	PTOV1#PTOV1-AS1#SNAR-A10#SNAR-A11#SNAR-A14#SNAR-A3#SNAR-A4#SNAR-A5#SNAR-A6#SNAR-A7#SNAR-A8#SNAR-A9	9.6369e-31	1.85028e-28
8220	NM_017432	PTOV1	PTOV1#PTOV1-AS1#SNAR-A10#SNAR-A11#SNAR-A14#SNAR-A3#SNAR-A4#SNAR-A5#SNAR-A6#SNAR-A7#SNAR-A8#SNAR-A9	0.117553	22.5701
8221	NR_130963	PTOV1	PTOV1#PTOV1-AS1#SNAR-A10#SNAR-A11#SNAR-A14#SNAR-A3#SNAR-A4#SNAR-A5#SNAR-A6#SNAR-A7#SNAR-A8#SNAR-A9	2.76665e-05	0.00531198
8222	undefined	undefined	PTOV1#PTOV1-AS1#SNAR-A10#SNAR-A11#SNAR-A14#SNAR-A3#SNAR-A4#SNAR-A5#SNAR-A6#SNAR-A7#SNAR-A8#SNAR-A9	0.401042	77
8223	NM_001305105	PTOV1	PTOV1#SNAR-A10#SNAR-A11#SNAR-A14#SNAR-A3#SNAR-A4#SNAR-A5#SNAR-A6#SNAR-A7#SNAR-A8#SNAR-A9	0.466791	92.4246
8224	NM_001305108	PTOV1	PTOV1#SNAR-A10#SNAR-A11#SNAR-A14#SNAR-A3#SNAR-A4#SNAR-A5#SNAR-A6#SNAR-A7#SNAR-A8#SNAR-A9	9.34487e-31	1.85028e-28
8225	NM_017432	PTOV1	PTOV1#SNAR-A10#SNAR-A11#SNAR-A14#SNAR-A3#SNAR-A4#SNAR-A5#SNAR-A6#SNAR-A7#SNAR-A8#SNAR-A9	0.113991	22.5701
8226	NR_130963	PTOV1	PTOV1#SNAR-A10#SNAR-A11#SNAR-A14#SNAR-A3#SNAR-A4#SNAR-A5#SNAR-A6#SNAR-A7#SNAR-A8#SNAR-A9	2.68282e-05	0.00531198
8227	undefined	undefined	PTOV1#SNAR-A10#SNAR-A11#SNAR-A14#SNAR-A3#SNAR-A4#SNAR-A5#SNAR-A6#SNAR-A7#SNAR-A8#SNAR-A9	0.419192	83
8228	NM_001305105	PTOV1	PTOV1#PTOV1-AS2#SNAR-A10#SNAR-A11#SNAR-A14#SNAR-A3#SNAR-A4#SNAR-A5#SNAR-A6#SNAR-A7#SNAR-A8#SNAR-A9	0.466791	92.4246
8229	NM_001305108	PTOV1	PTOV1#PTOV1-AS2#SNAR-A10#SNAR-A11#SNAR-A14#SNAR-A3#SNAR-A4#SNAR-A5#SNAR-A6#SNAR-A7#SNAR-A8#SNAR-A9	9.34487e-31	1.85028e-28
8230	NM_017432	PTOV1	PTOV1#PTOV1-AS2#SNAR-A10#SNAR-A11#SNAR-A14#SNAR-A3#SNAR-A4#SNAR-A5#SNAR-A6#SNAR-A7#SNAR-A8#SNAR-A9	0.113991	22.5701
8231	NR_110730	PTOV1-AS2	PTOV1#PTOV1-AS2#SNAR-A10#SNAR-A11#SNAR-A14#SNAR-A3#SNAR-A4#SNAR-A5#SNAR-A6#SNAR-A7#SNAR-A8#SNAR-A9	0.020202	4
8232	NR_130963	PTOV1	PTOV1#PTOV1-AS2#SNAR-A10#SNAR-A11#SNAR-A14#SNAR-A3#SNAR-A4#SNAR-A5#SNAR-A6#SNAR-A7#SNAR-A8#SNAR-A9	2.68282e-05	0.00531198
8233	undefined	undefined	PTOV1#PTOV1-AS2#SNAR-A10#SNAR-A11#SNAR-A14#SNAR-A3#SNAR-A4#SNAR-A5#SNAR-A6#SNAR-A7#SNAR-A8#SNAR-A9	0.39899	79
8234	NM_007254	PNKP	PNKP#SNAR-A10#SNAR-A11#SNAR-A14#SNAR-A3#SNAR-A4#SNAR-A5#SNAR-A6#SNAR-A7#SNAR-A8#SNAR-A9	0.315789	12
8235	undefined	undefined	PNKP#SNAR-A10#SNAR-A11#SNAR-A14#SNAR-A3#SNAR-A4#SNAR-A5#SNAR-A6#SNAR-A7#SNAR-A8#SNAR-A9	0.684211	26
8236	NM_001098632	AKT1S1	AKT1S1#SNAR-A10#SNAR-A11#SNAR-A14#SNAR-A3#SNAR-A4#SNAR-A5#SNAR-A6#SNAR-A7#SNAR-A8#SNAR-A9	4.64925e-05	0.00334746
8237	NM_001098633	AKT1S1	AKT1S1#SNAR-A10#SNAR-A11#SNAR-A14#SNAR-A3#SNAR-A4#SNAR-A5#SNAR-A6#SNAR-A7#SNAR-A8#SNAR-A9	4.64925e-05	0.00334746
8238	NM_001278159	AKT1S1	AKT1S1#SNAR-A10#SNAR-A11#SNAR-A14#SNAR-A3#SNAR-A4#SNAR-A5#SNAR-A6#SNAR-A7#SNAR-A8#SNAR-A9	4.72189e-05	0.00339976
8239	NM_001278160	AKT1S1	AKT1S1#SNAR-A10#SNAR-A11#SNAR-A14#SNAR-A3#SNAR-A4#SNAR-A5#SNAR-A6#SNAR-A7#SNAR-A8#SNAR-A9	4.64925e-05	0.00334746
8240	NM_032375	AKT1S1	AKT1S1#SNAR-A10#SNAR-A11#SNAR-A14#SNAR-A3#SNAR-A4#SNAR-A5#SNAR-A6#SNAR-A7#SNAR-A8#SNAR-A9	0.610924	43.9866
8241	undefined	undefined	AKT1S1#SNAR-A10#SNAR-A11#SNAR-A14#SNAR-A3#SNAR-A4#SNAR-A5#SNAR-A6#SNAR-A7#SNAR-A8#SNAR-A9	0.388889	28
8242	NM_001098632	AKT1S1	AKT1S1#SNAR-A10#SNAR-A11#SNAR-A14#SNAR-A3#SNAR-A4#SNAR-A5#SNAR-A6#SNAR-A7#SNAR-A8#SNAR-A9#TBC1D17	4.4937e-05	0.00422408
8243	NM_001098633	AKT1S1	AKT1S1#SNAR-A10#SNAR-A11#SNAR-A14#SNAR-A3#SNAR-A4#SNAR-A5#SNAR-A6#SNAR-A7#SNAR-A8#SNAR-A9#TBC1D17	4.4937e-05	0.00422408
8244	NM_001168222	TBC1D17	AKT1S1#SNAR-A10#SNAR-A11#SNAR-A14#SNAR-A3#SNAR-A4#SNAR-A5#SNAR-A6#SNAR-A7#SNAR-A8#SNAR-A9#TBC1D17	1.53763e-09	1.44537e-07
8245	NM_001278159	AKT1S1	AKT1S1#SNAR-A10#SNAR-A11#SNAR-A14#SNAR-A3#SNAR-A4#SNAR-A5#SNAR-A6#SNAR-A7#SNAR-A8#SNAR-A9#TBC1D17	4.56392e-05	0.00429008
8246	NM_001278160	AKT1S1	AKT1S1#SNAR-A10#SNAR-A11#SNAR-A14#SNAR-A3#SNAR-A4#SNAR-A5#SNAR-A6#SNAR-A7#SNAR-A8#SNAR-A9#TBC1D17	4.4937e-05	0.00422408
8247	NM_024682	TBC1D17	AKT1S1#SNAR-A10#SNAR-A11#SNAR-A14#SNAR-A3#SNAR-A4#SNAR-A5#SNAR-A6#SNAR-A7#SNAR-A8#SNAR-A9#TBC1D17	0.106383	10
8248	NM_032375	AKT1S1	AKT1S1#SNAR-A10#SNAR-A11#SNAR-A14#SNAR-A3#SNAR-A4#SNAR-A5#SNAR-A6#SNAR-A7#SNAR-A8#SNAR-A9#TBC1D17	0.467905	43.983
8249	undefined	undefined	AKT1S1#SNAR-A10#SNAR-A11#SNAR-A14#SNAR-A3#SNAR-A4#SNAR-A5#SNAR-A6#SNAR-A7#SNAR-A8#SNAR-A9#TBC1D17	0.425532	40
8250	NM_001168222	TBC1D17	SNAR-A10#SNAR-A11#SNAR-A14#SNAR-A3#SNAR-A4#SNAR-A5#SNAR-A6#SNAR-A7#SNAR-A8#SNAR-A9#TBC1D17	6.09871e-05	0.00170764
8251	NM_024682	TBC1D17	SNAR-A10#SNAR-A11#SNAR-A14#SNAR-A3#SNAR-A4#SNAR-A5#SNAR-A6#SNAR-A7#SNAR-A8#SNAR-A9#TBC1D17	0.357082	9.99829
8252	undefined	undefined	SNAR-A10#SNAR-A11#SNAR-A14#SNAR-A3#SNAR-A4#SNAR-A5#SNAR-A6#SNAR-A7#SNAR-A8#SNAR-A9#TBC1D17	0.642857	18
8253	NM_001258017	IL4I1	IL4I1#SNAR-A10#SNAR-A11#SNAR-A14#SNAR-A3#SNAR-A4#SNAR-A5#SNAR-A6#SNAR-A7#SNAR-A8#SNAR-A9	0.04	0.2
8254	NM_001258018	IL4I1	IL4I1#SNAR-A10#SNAR-A11#SNAR-A14#SNAR-A3#SNAR-A4#SNAR-A5#SNAR-A6#SNAR-A7#SNAR-A8#SNAR-A9	0.04	0.2
8255	NM_152899	IL4I1	IL4I1#SNAR-A10#SNAR-A11#SNAR-A14#SNAR-A3#SNAR-A4#SNAR-A5#SNAR-A6#SNAR-A7#SNAR-A8#SNAR-A9	0.04	0.2
8256	NM_172374	IL4I1	IL4I1#SNAR-A10#SNAR-A11#SNAR-A14#SNAR-A3#SNAR-A4#SNAR-A5#SNAR-A6#SNAR-A7#SNAR-A8#SNAR-A9	0.04	0.2
8257	NR_047577	IL4I1	IL4I1#SNAR-A10#SNAR-A11#SNAR-A14#SNAR-A3#SNAR-A4#SNAR-A5#SNAR-A6#SNAR-A7#SNAR-A8#SNAR-A9	0.04	0.2
8258	undefined	undefined	IL4I1#SNAR-A10#SNAR-A11#SNAR-A14#SNAR-A3#SNAR-A4#SNAR-A5#SNAR-A6#SNAR-A7#SNAR-A8#SNAR-A9	0.8	4
8259	NM_001193357	NUP62	IL4I1#NUP62#SNAR-A10#SNAR-A11#SNAR-A14#SNAR-A3#SNAR-A4#SNAR-A5#SNAR-A6#SNAR-A7#SNAR-A8#SNAR-A9	0.134408	24.9999
8260	NM_001258017	IL4I1	IL4I1#NUP62#SNAR-A10#SNAR-A11#SNAR-A14#SNAR-A3#SNAR-A4#SNAR-A5#SNAR-A6#SNAR-A7#SNAR-A8#SNAR-A9	0.00107527	0.2
8261	NM_001258018	IL4I1	IL4I1#NUP62#SNAR-A10#SNAR-A11#SNAR-A14#SNAR-A3#SNAR-A4#SNAR-A5#SNAR-A6#SNAR-A7#SNAR-A8#SNAR-A9	0.00107527	0.2
8262	NM_012346	NUP62	IL4I1#NUP62#SNAR-A10#SNAR-A11#SNAR-A14#SNAR-A3#SNAR-A4#SNAR-A5#SNAR-A6#SNAR-A7#SNAR-A8#SNAR-A9	0.000194242	0.0361291
8263	NM_016553	NUP62	IL4I1#NUP62#SNAR-A10#SNAR-A11#SNAR-A14#SNAR-A3#SNAR-A4#SNAR-A5#SNAR-A6#SNAR-A7#SNAR-A8#SNAR-A9	0.201516	37.4819
8264	NM_152899	IL4I1	IL4I1#NUP62#SNAR-A10#SNAR-A11#SNAR-A14#SNAR-A3#SNAR-A4#SNAR-A5#SNAR-A6#SNAR-A7#SNAR-A8#SNAR-A9	0.00107527	0.2
8265	NM_153718	NUP62	IL4I1#NUP62#SNAR-A10#SNAR-A11#SNAR-A14#SNAR-A3#SNAR-A4#SNAR-A5#SNAR-A6#SNAR-A7#SNAR-A8#SNAR-A9	0.134409	25.0001
8266	NM_153719	NUP62	IL4I1#NUP62#SNAR-A10#SNAR-A11#SNAR-A14#SNAR-A3#SNAR-A4#SNAR-A5#SNAR-A6#SNAR-A7#SNAR-A8#SNAR-A9	0.201516	37.4819
8267	NM_172374	IL4I1	IL4I1#NUP62#SNAR-A10#SNAR-A11#SNAR-A14#SNAR-A3#SNAR-A4#SNAR-A5#SNAR-A6#SNAR-A7#SNAR-A8#SNAR-A9	0.00107527	0.2
8268	NR_047577	IL4I1	IL4I1#NUP62#SNAR-A10#SNAR-A11#SNAR-A14#SNAR-A3#SNAR-A4#SNAR-A5#SNAR-A6#SNAR-A7#SNAR-A8#SNAR-A9	0.00107527	0.2
8269	undefined	undefined	IL4I1#NUP62#SNAR-A10#SNAR-A11#SNAR-A14#SNAR-A3#SNAR-A4#SNAR-A5#SNAR-A6#SNAR-A7#SNAR-A8#SNAR-A9	0.322581	60
8270	NM_001193646	ATF5	ATF5#SNAR-A10#SNAR-A11#SNAR-A14#SNAR-A3#SNAR-A4#SNAR-A5#SNAR-A6#SNAR-A7#SNAR-A8#SNAR-A9	0.191919	5.18182
8271	NM_001290746	ATF5	ATF5#SNAR-A10#SNAR-A11#SNAR-A14#SNAR-A3#SNAR-A4#SNAR-A5#SNAR-A6#SNAR-A7#SNAR-A8#SNAR-A9	0.171717	4.63636
8272	NM_012068	ATF5	ATF5#SNAR-A10#SNAR-A11#SNAR-A14#SNAR-A3#SNAR-A4#SNAR-A5#SNAR-A6#SNAR-A7#SNAR-A8#SNAR-A9	0.191919	5.18182
8273	undefined	undefined	ATF5#SNAR-A10#SNAR-A11#SNAR-A14#SNAR-A3#SNAR-A4#SNAR-A5#SNAR-A6#SNAR-A7#SNAR-A8#SNAR-A9	0.444444	12
8274	undefined	undefined	SIGLEC11#SNAR-A10#SNAR-A11#SNAR-A14#SNAR-A3#SNAR-A4#SNAR-A5#SNAR-A6#SNAR-A7#SNAR-A8#SNAR-A9	1	2
8275	NM_001025778	VRK3	SNAR-A10#SNAR-A11#SNAR-A14#SNAR-A3#SNAR-A4#SNAR-A5#SNAR-A6#SNAR-A7#SNAR-A8#SNAR-A9#VRK3	9.1318e-05	0.00292218
8276	NM_001308420	VRK3	SNAR-A10#SNAR-A11#SNAR-A14#SNAR-A3#SNAR-A4#SNAR-A5#SNAR-A6#SNAR-A7#SNAR-A8#SNAR-A9#VRK3	0.15625	5
8277	NM_016440	VRK3	SNAR-A10#SNAR-A11#SNAR-A14#SNAR-A3#SNAR-A4#SNAR-A5#SNAR-A6#SNAR-A7#SNAR-A8#SNAR-A9#VRK3	0.437409	13.9971
8278	undefined	undefined	SNAR-A10#SNAR-A11#SNAR-A14#SNAR-A3#SNAR-A4#SNAR-A5#SNAR-A6#SNAR-A7#SNAR-A8#SNAR-A9#VRK3	0.40625	13
8279	NM_001006656	ZNF473	SNAR-A10#SNAR-A11#SNAR-A14#SNAR-A3#SNAR-A4#SNAR-A5#SNAR-A6#SNAR-A7#SNAR-A8#SNAR-A9#ZNF473	0.2	1
8280	NM_001308424	ZNF473	SNAR-A10#SNAR-A11#SNAR-A14#SNAR-A3#SNAR-A4#SNAR-A5#SNAR-A6#SNAR-A7#SNAR-A8#SNAR-A9#ZNF473	0.2	1
8281	NM_015428	ZNF473	SNAR-A10#SNAR-A11#SNAR-A14#SNAR-A3#SNAR-A4#SNAR-A5#SNAR-A6#SNAR-A7#SNAR-A8#SNAR-A9#ZNF473	0.2	1
8282	undefined	undefined	SNAR-A10#SNAR-A11#SNAR-A14#SNAR-A3#SNAR-A4#SNAR-A5#SNAR-A6#SNAR-A7#SNAR-A8#SNAR-A9#ZNF473	0.4	2
8283	undefined	undefined	FLJ26850#SNAR-A10#SNAR-A11#SNAR-A14#SNAR-A3#SNAR-A4#SNAR-A5#SNAR-A6#SNAR-A7#SNAR-A8#SNAR-A9	1	1
8284	undefined	undefined	SNAR-B1#SNAR-B2	1	5
8285	NM_021632	ZNF350	ZNF350#ZNF350-AS1	0.454545	5
8286	undefined	undefined	ZNF350#ZNF350-AS1	0.545455	6
8287	NM_001031665	ZNF816	ZNF816#ZNF816-ZNF321P	0.230769	3
8288	NM_001202456	ZNF816	ZNF816#ZNF816-ZNF321P	0.230769	3
8289	NM_001202457	ZNF816	ZNF816#ZNF816-ZNF321P	0.230769	3
8290	undefined	undefined	ZNF816#ZNF816-ZNF321P	0.307692	4
8291	NM_001008401	ZNF761	TPM3P9#ZNF761	0.186851	3.17647
8292	NM_001289951	ZNF761	TPM3P9#ZNF761	0.17128	2.91176
8293	NM_001289952	ZNF761	TPM3P9#ZNF761	0.17128	2.91176
8294	NR_003148	TPM3P9	TPM3P9#ZNF761	0.0588235	1
8295	undefined	undefined	TPM3P9#ZNF761	0.411765	7
8296	NM_000991	RPL28	MIR6805#RPL28	0.827853	3023.32
8297	NM_001136134	RPL28	MIR6805#RPL28	0.0011397	4.16218
8298	NM_001136135	RPL28	MIR6805#RPL28	0.00561839	20.5184
8299	NM_001136136	RPL28	MIR6805#RPL28	4.47077e-12	1.63272e-08
8300	NM_001136137	RPL28	MIR6805#RPL28	4.47077e-12	1.63272e-08
8301	undefined	undefined	MIR6805#RPL28	0.165389	604
8302	undefined	undefined	ZIM2#ZIM2-AS1	1	3
8303	undefined	undefined	PEG3#ZIM2	1	3
8304	NM_025027	ZNF606	LOC100128398#ZNF606	0.411765	7
8305	undefined	undefined	LOC100128398#ZNF606	0.588235	10
8306	NM_005762	TRIM28	MIR6807#TRIM28	0.667406	301
8307	undefined	undefined	MIR6807#TRIM28	0.332594	150
8308	NM_001267033	MZF1	MZF1#MZF1-AS1	1.38616e-05	0.000568325
8309	NM_003422	MZF1	MZF1#MZF1-AS1	0.195115	7.99972
8310	NM_198055	MZF1	MZF1#MZF1-AS1	0.195115	7.99972
8311	NR_027334	MZF1-AS1	MZF1#MZF1-AS1	0.170732	7
8312	undefined	undefined	MZF1#MZF1-AS1	0.439024	18
8313	NR_040047	SDCBP2-AS1	FKBP1A-SDCBP2#SDCBP2-AS1	0	0
8314	NR_040048	SDCBP2-AS1	FKBP1A-SDCBP2#SDCBP2-AS1	0	0
8315	NR_040049	SDCBP2-AS1	FKBP1A-SDCBP2#SDCBP2-AS1	0	0
8316	undefined	undefined	FKBP1A-SDCBP2#SDCBP2-AS1	1	5
8317	NM_001267584	UBOX5	UBOX5#UBOX5-AS1	0.374994	1.49998
8318	NM_014948	UBOX5	UBOX5#UBOX5-AS1	0.374994	1.49998
8319	NM_199415	UBOX5	UBOX5#UBOX5-AS1	1.11381e-05	4.45524e-05
8320	undefined	undefined	UBOX5#UBOX5-AS1	0.25	1
8321	NM_001267584	UBOX5	FASTKD5#UBOX5	0.115379	1.49992
8322	NM_014948	UBOX5	FASTKD5#UBOX5	0.115379	1.49992
8323	NM_021826	FASTKD5	FASTKD5#UBOX5	0.692308	9
8324	NM_199415	UBOX5	FASTKD5#UBOX5	1.15665e-05	0.000150364
8325	undefined	undefined	FASTKD5#UBOX5	0.0769231	1
8326	NM_024960	PANK2	MIR103A2#MIR103B2#PANK2	0.0974026	2.72727
8327	NM_153638	PANK2	MIR103A2#MIR103B2#PANK2	0.126623	3.54545
8328	NM_153640	PANK2	MIR103A2#MIR103B2#PANK2	0.0974026	2.72727
8329	undefined	undefined	MIR103A2#MIR103B2#PANK2	0.678571	19
8330	NM_001303472	ANKEF1	ANKEF1#SNAP25-AS1	0.0714286	2
8331	NM_022096	ANKEF1	ANKEF1#SNAP25-AS1	0.0714286	2
8332	NM_198798	ANKEF1	ANKEF1#SNAP25-AS1	0.0714286	2
8333	undefined	undefined	ANKEF1#SNAP25-AS1	0.785714	22
8334	NM_001033087	MACROD2	FLRT3#MACROD2	0.0117188	1.5
8335	NM_013281	FLRT3	FLRT3#MACROD2	0.0078125	1
8336	NM_080676	MACROD2	FLRT3#MACROD2	0.0117188	1.5
8337	NM_198391	FLRT3	FLRT3#MACROD2	0.0078125	1
8338	undefined	undefined	FLRT3#MACROD2	0.960938	123
8339	NM_001033087	MACROD2	MACROD2#MACROD2-AS1	0.0107914	1.5
8340	NM_080676	MACROD2	MACROD2#MACROD2-AS1	0.0107914	1.5
8341	undefined	undefined	MACROD2#MACROD2-AS1	0.978417	136
8342	NM_001033087	MACROD2	LOC613266#MACROD2	0.0119048	1.5
8343	NM_080676	MACROD2	LOC613266#MACROD2	0.0119048	1.5
8344	undefined	undefined	LOC613266#MACROD2	0.97619	123
8345	NM_001282454	SNX5	SNORD17#SNX5	5.70251e-05	0.00638681
8346	NM_014426	SNX5	SNORD17#SNX5	0.172619	19.3333
8347	NM_152227	SNX5	SNORD17#SNX5	0.345181	38.6603
8348	undefined	undefined	SNORD17#SNX5	0.482143	54
8349	NM_080820	DTD1	DTD1#LOC101929526	0.72619	61
8350	undefined	undefined	DTD1#LOC101929526	0.27381	23
8351	NM_001163022	KIZ	KIZ#KIZ-AS1	9.44178e-06	0.00457926
8352	NM_001163023	KIZ	KIZ#KIZ-AS1	9.44178e-06	0.00457926
8353	NM_001276389	KIZ	KIZ#KIZ-AS1	9.44178e-06	0.00457926
8354	NM_018474	KIZ	KIZ#KIZ-AS1	0.010281	4.98626
8355	undefined	undefined	KIZ#KIZ-AS1	0.989691	480
8356	NM_001042472	ABHD12	ABHD12#PYGB	0.251572	42.2641
8357	NM_002862	PYGB	ABHD12#PYGB	0.309524	52
8358	NM_015600	ABHD12	ABHD12#PYGB	0.081761	13.7359
8359	undefined	undefined	ABHD12#PYGB	0.357143	60
8360	NM_001290261	ZNF337	ZNF337#ZNF337-AS1	4.67191e-05	0.00191548
8361	NM_015655	ZNF337	ZNF337#ZNF337-AS1	0.195075	7.99808
8362	undefined	undefined	ZNF337#ZNF337-AS1	0.804878	33
8363	NM_030789	HM13	HM13#HM13-AS1	0.555866	96.7207
8364	NM_178580	HM13	HM13#HM13-AS1	0.0188447	3.27898
8365	NM_178581	HM13	HM13#HM13-AS1	1.82968e-06	0.000318365
8366	NM_178582	HM13	HM13#HM13-AS1	2.04524e-27	3.55872e-25
8367	undefined	undefined	HM13#HM13-AS1	0.425287	74
8368	NM_001256798	NOL4L	LOC101929698#NOL4L	0.255814	11
8369	NM_080616	NOL4L	LOC101929698#NOL4L	0.255814	11
8370	undefined	undefined	LOC101929698#NOL4L	0.488372	21
8371	NM_001198838	RBM12	CPNE1#RBM12	0.066879	10.5
8372	NM_001198840	RBM12	CPNE1#RBM12	0.066879	10.5
8373	NM_001198863	CPNE1	CPNE1#RBM12	0.100273	15.7428
8374	NM_003915	CPNE1	CPNE1#RBM12	6.1257e-05	0.00961735
8375	NM_006047	RBM12	CPNE1#RBM12	0.066879	10.5
8376	NM_152838	RBM12	CPNE1#RBM12	0.066879	10.5
8377	NM_152925	CPNE1	CPNE1#RBM12	0.100272	15.7427
8378	NM_152926	CPNE1	CPNE1#RBM12	0.100273	15.7428
8379	NM_152927	CPNE1	CPNE1#RBM12	6.19531e-05	0.00972664
8380	NM_152928	CPNE1	CPNE1#RBM12	0.100272	15.7427
8381	NR_037188	CPNE1	CPNE1#RBM12	6.19531e-05	0.00972664
8382	undefined	undefined	CPNE1#RBM12	0.33121	52
8383	NM_001042486	DLGAP4	DLGAP4#DLGAP4-AS1	0.00026203	0.0138876
8384	NM_014902	DLGAP4	DLGAP4#DLGAP4-AS1	1.77945e-07	9.43111e-06
8385	NM_183006	DLGAP4	DLGAP4#DLGAP4-AS1	0.565776	29.9861
8386	undefined	undefined	DLGAP4#DLGAP4-AS1	0.433962	23
8387	NM_001199513	TGIF2	TGIF2#TGIF2-C20orf24	0.131579	5
8388	NM_001199514	TGIF2	TGIF2#TGIF2-C20orf24	0.131579	5
8389	NM_001199515	TGIF2	TGIF2#TGIF2-C20orf24	0.131579	5
8390	NM_021809	TGIF2	TGIF2#TGIF2-C20orf24	0.131579	5
8391	undefined	undefined	TGIF2#TGIF2-C20orf24	0.473684	18
8392	NM_015474	SAMHD1	SAMHD1#TLDC2	0.047619	1
8393	undefined	undefined	SAMHD1#TLDC2	0.952381	20
8394	NM_001135771	RPN2	MROH8#RPN2	0.0150375	4.43605
8395	NM_002951	RPN2	MROH8#RPN2	0.778183	229.564
8396	undefined	undefined	MROH8#RPN2	0.20678	61
8397	NM_003286	TOP1	PLCG1-AS1#TOP1	0.597087	246
8398	undefined	undefined	PLCG1-AS1#TOP1	0.402913	166
8399	NM_000457	HNF4A	HNF4A#HNF4A-AS1	0	0
8400	NM_001030003	HNF4A	HNF4A#HNF4A-AS1	0	0
8401	NM_001258355	HNF4A	HNF4A#HNF4A-AS1	0	0
8402	NM_001287182	HNF4A	HNF4A#HNF4A-AS1	0	0
8403	NM_001287183	HNF4A	HNF4A#HNF4A-AS1	0	0
8404	NM_175914	HNF4A	HNF4A#HNF4A-AS1	0	0
8405	NM_178849	HNF4A	HNF4A#HNF4A-AS1	0	0
8406	undefined	undefined	HNF4A#HNF4A-AS1	1	3
8407	NM_005244	EYA2	EYA2#MIR3616	0.196557	22.9971
8408	NM_172110	EYA2	EYA2#MIR3616	2.45779e-05	0.00287562
8409	undefined	undefined	EYA2#MIR3616	0.803419	94
8410	NM_001256135	CSE1L	CSE1L#CSE1L-AS1	2.06811e-05	0.00304013
8411	NM_001316	CSE1L	CSE1L#CSE1L-AS1	0.632524	92.981
8412	NR_045796	CSE1L	CSE1L#CSE1L-AS1	0.000108292	0.0159189
8413	undefined	undefined	CSE1L#CSE1L-AS1	0.367347	54
8414	NR_034124	LINC01270	LINC01270#LINC01271	0.142857	1
8415	undefined	undefined	LINC01270#LINC01271	0.857143	6
8416	NM_001290268	FAM65C	FAM65C#LOC100506175	0	0
8417	NM_080829	FAM65C	FAM65C#LOC100506175	0	0
8418	NR_110890	FAM65C	FAM65C#LOC100506175	0	0
8419	undefined	undefined	FAM65C#LOC100506175	1	50
8420	NM_001282531	ADNP	ADNP#ADNP-AS1	0.175	33.25
8421	NM_001282532	ADNP	ADNP#ADNP-AS1	0.175	33.25
8422	NM_015339	ADNP	ADNP#ADNP-AS1	0.175	33.25
8423	NM_181442	ADNP	ADNP#ADNP-AS1	0.175	33.25
8424	NR_110007	ADNP-AS1	ADNP#ADNP-AS1	0.00175439	0.333333
8425	NR_110008	ADNP-AS1	ADNP#ADNP-AS1	0.00175439	0.333333
8426	NR_110009	ADNP-AS1	ADNP#ADNP-AS1	0.00175439	0.333333
8427	undefined	undefined	ADNP#ADNP-AS1	0.294737	56
8428	NM_003859	DPM1	ADNP-AS1#DPM1	0.382857	67
8429	NR_110007	ADNP-AS1	ADNP-AS1#DPM1	0.00190476	0.333333
8430	NR_110008	ADNP-AS1	ADNP-AS1#DPM1	0.00190476	0.333333
8431	NR_110009	ADNP-AS1	ADNP-AS1#DPM1	0.00190476	0.333333
8432	undefined	undefined	ADNP-AS1#DPM1	0.611429	107
8433	NM_006526	ZNF217	LOC101927770#ZNF217	0.798493	424
8434	NR_110051	LOC101927770	LOC101927770#ZNF217	0.0094162	5
8435	undefined	undefined	LOC101927770#ZNF217	0.19209	102
8436	NM_001283035	RTFDC1	GCNT7#RTFDC1	7.47398e-06	0.00204787
8437	NM_001283036	RTFDC1	GCNT7#RTFDC1	0.376169	103.07
8438	NM_001283037	RTFDC1	GCNT7#RTFDC1	0.00677802	1.85718
8439	NM_016407	RTFDC1	GCNT7#RTFDC1	0.376169	103.07
8440	undefined	undefined	GCNT7#RTFDC1	0.240876	66
8441	NM_001719	BMP7	BMP7#BMP7-AS1	0.581162	290
8442	undefined	undefined	BMP7#BMP7-AS1	0.418838	209
8443	NM_001255976	PMEPA1	NKILA#PMEPA1	1.67543e-05	0.00328384
8444	NM_020182	PMEPA1	NKILA#PMEPA1	0.55097	107.99
8445	NM_199169	PMEPA1	NKILA#PMEPA1	0.0690931	13.5422
8446	NM_199170	PMEPA1	NKILA#PMEPA1	0.0686793	13.4611
8447	NM_199171	PMEPA1	NKILA#PMEPA1	1.67543e-05	0.00328384
8448	NR_131157	NKILA	NKILA#PMEPA1	0.0255102	5
8449	undefined	undefined	NKILA#PMEPA1	0.285714	56
8450	NM_000516	GNAS	GNAS#LOC101927932	0.125721	424.686
8451	NM_001077488	GNAS	GNAS#LOC101927932	0.125721	424.686
8452	NM_001077489	GNAS	GNAS#LOC101927932	0.256822	867.544
8453	NM_001077490	GNAS	GNAS#LOC101927932	1.23091e-05	0.0415801
8454	NM_001309840	GNAS	GNAS#LOC101927932	0.0039482	13.337
8455	NM_001309842	GNAS	GNAS#LOC101927932	0.000582564	1.9679
8456	NM_001309861	GNAS	GNAS#LOC101927932	1.22952e-05	0.0415331
8457	NM_001309883	GNAS	GNAS#LOC101927932	6.76898e-06	0.0228656
8458	NM_016592	GNAS	GNAS#LOC101927932	1.22998e-05	0.0415488
8459	NM_080425	GNAS	GNAS#LOC101927932	1.23091e-05	0.0415801
8460	NM_080426	GNAS	GNAS#LOC101927932	0.256822	867.544
8461	NR_132272	GNAS	GNAS#LOC101927932	6.76898e-06	0.0228656
8462	NR_132273	GNAS	GNAS#LOC101927932	6.76898e-06	0.0228656
8463	undefined	undefined	GNAS#LOC101927932	0.230314	778
8464	NM_001190826	FAM217B	FAM217B#PPP1R3D	9.05307e-05	0.00543184
8465	NM_001190827	FAM217B	FAM217B#PPP1R3D	8.23923e-12	4.94354e-10
8466	NM_006242	PPP1R3D	FAM217B#PPP1R3D	0.416667	25
8467	NM_022106	FAM217B	FAM217B#PPP1R3D	0.233243	13.9946
8468	undefined	undefined	FAM217B#PPP1R3D	0.35	21
8469	NM_001301778	SS18L1	MTG2#SS18L1	4.42971e-05	0.00270212
8470	NM_015666	MTG2	MTG2#SS18L1	0.0819672	5
8471	NM_198935	SS18L1	MTG2#SS18L1	4.42971e-05	0.00270212
8472	NR_125980	SS18L1	MTG2#SS18L1	0.16389	9.9973
8473	NR_125981	SS18L1	MTG2#SS18L1	0.16389	9.9973
8474	undefined	undefined	MTG2#SS18L1	0.590164	36
8475	NM_005560	LAMA5	LAMA5#MIR4758	0.571429	80
8476	undefined	undefined	LAMA5#MIR4758	0.428571	60
8477	NM_001024	RPS21	CABLES2#RPS21	0.808656	2485
8478	NM_031215	CABLES2	CABLES2#RPS21	0.0113895	35
8479	undefined	undefined	CABLES2#RPS21	0.179954	553
8480	NM_007346	OGFR	OGFR#OGFR-AS1	0.491935	61
8481	undefined	undefined	OGFR#OGFR-AS1	0.508065	63
8482	undefined	undefined	LINC01056#LOC63930	1	6
8483	NM_001193379	UCKL1	UCKL1#UCKL1-AS1#ZNF512B	0.00014464	0.0175015
8484	NM_017859	UCKL1	UCKL1#UCKL1-AS1#ZNF512B	0.181673	21.9825
8485	NM_020713	ZNF512B	UCKL1#UCKL1-AS1#ZNF512B	0.322314	39
8486	NR_126526	UCKL1	UCKL1#UCKL1-AS1#ZNF512B	1.47093e-07	1.77983e-05
8487	undefined	undefined	UCKL1#UCKL1-AS1#ZNF512B	0.495868	60
8488	NM_001283052	ICOSLG	C21orf33#ICOSLG	0.00242718	0.5
8489	NM_004649	C21orf33	C21orf33#ICOSLG	0.474647	97.7774
8490	NM_004649_1	C21orf33	C21orf33#ICOSLG	0.140717	28.9878
8491	NM_015259	ICOSLG	C21orf33#ICOSLG	0.00242718	0.5
8492	NM_198155	C21orf33	C21orf33#ICOSLG	0.0593332	12.2226
8493	NM_198155_1	C21orf33	C21orf33#ICOSLG	5.94107e-05	0.0122386
8494	undefined	undefined	C21orf33#ICOSLG	0.320388	66
8495	NM_001283052	ICOSLG	C21orf33#ICOSLG#PWP2	0.00164474	0.5
8496	NM_004649	C21orf33	C21orf33#ICOSLG#PWP2	0.321635	97.7771
8497	NM_004649_1	C21orf33	C21orf33#ICOSLG#PWP2	0.0953389	28.983
8498	NM_005049_1	PWP2	C21orf33#ICOSLG#PWP2	0.0394737	12
8499	NM_015259	ICOSLG	C21orf33#ICOSLG#PWP2	0.00164474	0.5
8500	NM_198155	C21orf33	C21orf33#ICOSLG#PWP2	0.040207	12.2229
8501	NM_198155_1	C21orf33	C21orf33#ICOSLG#PWP2	5.58641e-05	0.0169827
8502	undefined	undefined	C21orf33#ICOSLG#PWP2	0.5	152
8503	NM_001283052	ICOSLG	C21orf33#ICOSLG#LINC00313#PWP2	0.00225225	0.5
8504	NM_004649	C21orf33	C21orf33#ICOSLG#LINC00313#PWP2	0.440439	97.7774
8505	NM_004649_1	C21orf33	C21orf33#ICOSLG#LINC00313#PWP2	0.130576	28.9878
8506	NM_005049_1	PWP2	C21orf33#ICOSLG#LINC00313#PWP2	0.0540541	12
8507	NM_015259	ICOSLG	C21orf33#ICOSLG#LINC00313#PWP2	0.00225225	0.5
8508	NM_198155	C21orf33	C21orf33#ICOSLG#LINC00313#PWP2	0.0550569	12.2226
8509	NM_198155_1	C21orf33	C21orf33#ICOSLG#LINC00313#PWP2	5.51289e-05	0.0122386
8510	undefined	undefined	C21orf33#ICOSLG#LINC00313#PWP2	0.315315	70
8511	NM_001283052	ICOSLG	C21orf33#ICOSLG#LINC00313#LINC00319#PWP2	0.00222222	0.5
8512	NM_004649	C21orf33	C21orf33#ICOSLG#LINC00313#LINC00319#PWP2	0.434566	97.7773
8513	NM_004649_1	C21orf33	C21orf33#ICOSLG#LINC00313#LINC00319#PWP2	0.128828	28.9863
8514	NM_005049_1	PWP2	C21orf33#ICOSLG#LINC00313#LINC00319#PWP2	0.0533333	12
8515	NM_015259	ICOSLG	C21orf33#ICOSLG#LINC00313#LINC00319#PWP2	0.00222222	0.5
8516	NM_198155	C21orf33	C21orf33#ICOSLG#LINC00313#LINC00319#PWP2	0.0543232	12.2227
8517	NM_198155_1	C21orf33	C21orf33#ICOSLG#LINC00313#LINC00319#PWP2	6.067e-05	0.0136508
8518	NR_026960	LINC00319	C21orf33#ICOSLG#LINC00313#LINC00319#PWP2	0.00444444	1
8519	undefined	undefined	C21orf33#ICOSLG#LINC00313#LINC00319#PWP2	0.32	72
8520	NM_001283052	ICOSLG	C21orf33#ICOSLG#LINC00313#LINC00319#PWP2#SIK1	0.00171821	0.5
8521	NM_004649	C21orf33	C21orf33#ICOSLG#LINC00313#LINC00319#PWP2#SIK1	0.336004	97.7771
8522	NM_004649_1	C21orf33	C21orf33#ICOSLG#LINC00313#LINC00319#PWP2#SIK1	0.099598	28.983
8523	NM_005049_1	PWP2	C21orf33#ICOSLG#LINC00313#LINC00319#PWP2#SIK1	0.0412371	12
8524	NM_015259	ICOSLG	C21orf33#ICOSLG#LINC00313#LINC00319#PWP2#SIK1	0.00171821	0.5
8525	NM_173354	SIK1	C21orf33#ICOSLG#LINC00313#LINC00319#PWP2#SIK1	0.0412371	12
8526	NM_173354_1	SIK1	C21orf33#ICOSLG#LINC00313#LINC00319#PWP2#SIK1	0.0756014	22
8527	NM_198155	C21orf33	C21orf33#ICOSLG#LINC00313#LINC00319#PWP2#SIK1	0.0420032	12.2229
8528	NM_198155_1	C21orf33	C21orf33#ICOSLG#LINC00313#LINC00319#PWP2#SIK1	5.83597e-05	0.0169827
8529	NR_026960	LINC00319	C21orf33#ICOSLG#LINC00313#LINC00319#PWP2#SIK1	0.00343643	1
8530	undefined	undefined	C21orf33#ICOSLG#LINC00313#LINC00319#PWP2#SIK1	0.357388	104
8531	NM_000071	CBS	C21orf33#CBS#ICOSLG#LINC00313#LINC00319#PWP2#SIK1	0.0459318	17.5
8532	NM_000071_1	CBS	C21orf33#CBS#ICOSLG#LINC00313#LINC00319#PWP2#SIK1	0.115809	44.1231
8533	NM_001178008	CBS	C21orf33#CBS#ICOSLG#LINC00313#LINC00319#PWP2#SIK1	0.0459318	17.5
8534	NM_001178008_1	CBS	C21orf33#CBS#ICOSLG#LINC00313#LINC00319#PWP2#SIK1	9.67429e-05	0.0368591
8535	NM_001178009	CBS	C21orf33#CBS#ICOSLG#LINC00313#LINC00319#PWP2#SIK1	7.53811e-48	2.87202e-45
8536	NM_001178009_1	CBS	C21orf33#CBS#ICOSLG#LINC00313#LINC00319#PWP2#SIK1	0.0048294	1.84
8537	NM_001283052	ICOSLG	C21orf33#CBS#ICOSLG#LINC00313#LINC00319#PWP2#SIK1	0.00131234	0.5
8538	NM_004649	C21orf33	C21orf33#CBS#ICOSLG#LINC00313#LINC00319#PWP2#SIK1	0.256635	97.7778
8539	NM_004649_1	C21orf33	C21orf33#CBS#ICOSLG#LINC00313#LINC00319#PWP2#SIK1	0.0761136	28.9993
8540	NM_005049_1	PWP2	C21orf33#CBS#ICOSLG#LINC00313#LINC00319#PWP2#SIK1	0.0314961	12
8541	NM_015259	ICOSLG	C21orf33#CBS#ICOSLG#LINC00313#LINC00319#PWP2#SIK1	0.00131234	0.5
8542	NM_173354	SIK1	C21orf33#CBS#ICOSLG#LINC00313#LINC00319#PWP2#SIK1	0.0314961	12
8543	NM_173354_1	SIK1	C21orf33#CBS#ICOSLG#LINC00313#LINC00319#PWP2#SIK1	0.0577428	22
8544	NM_198155	C21orf33	C21orf33#CBS#ICOSLG#LINC00313#LINC00319#PWP2#SIK1	0.0320793	12.2222
8545	NM_198155_1	C21orf33	C21orf33#CBS#ICOSLG#LINC00313#LINC00319#PWP2#SIK1	1.87831e-06	0.000715634
8546	NR_026960	LINC00319	C21orf33#CBS#ICOSLG#LINC00313#LINC00319#PWP2#SIK1	0.00262467	1
8547	undefined	undefined	C21orf33#CBS#ICOSLG#LINC00313#LINC00319#PWP2#SIK1	0.296588	113
8548	NM_000071	CBS	C21orf33#CBS#ICOSLG#LINC00313#LINC00319#PWP2#SIK1#U2AF1	0.0202312	17.5
8549	NM_000071_1	CBS	C21orf33#CBS#ICOSLG#LINC00313#LINC00319#PWP2#SIK1#U2AF1	0.0509596	44.0801
8550	NM_001025203	U2AF1	C21orf33#CBS#ICOSLG#LINC00313#LINC00319#PWP2#SIK1#U2AF1	0.0577754	49.9758
8551	NM_001025203_1	U2AF1	C21orf33#CBS#ICOSLG#LINC00313#LINC00319#PWP2#SIK1#U2AF1	0.0723089	62.5472
8552	NM_001025204	U2AF1	C21orf33#CBS#ICOSLG#LINC00313#LINC00319#PWP2#SIK1#U2AF1	8.1449e-31	7.04534e-28
8553	NM_001025204_1	U2AF1	C21orf33#CBS#ICOSLG#LINC00313#LINC00319#PWP2#SIK1#U2AF1	0.00155719	1.34697
8554	NM_001178008	CBS	C21orf33#CBS#ICOSLG#LINC00313#LINC00319#PWP2#SIK1#U2AF1	0.0202312	17.5
8555	NM_001178008_1	CBS	C21orf33#CBS#ICOSLG#LINC00313#LINC00319#PWP2#SIK1#U2AF1	9.23887e-05	0.0799162
8556	NM_001178009	CBS	C21orf33#CBS#ICOSLG#LINC00313#LINC00319#PWP2#SIK1#U2AF1	1.12357e-42	9.71889e-40
8557	NM_001178009_1	CBS	C21orf33#CBS#ICOSLG#LINC00313#LINC00319#PWP2#SIK1#U2AF1	0.00212717	1.84
8558	NM_001283052	ICOSLG	C21orf33#CBS#ICOSLG#LINC00313#LINC00319#PWP2#SIK1#U2AF1	0.000578035	0.5
8559	NM_004649	C21orf33	C21orf33#CBS#ICOSLG#LINC00313#LINC00319#PWP2#SIK1#U2AF1	0.113038	97.7777
8560	NM_004649_1	C21orf33	C21orf33#CBS#ICOSLG#LINC00313#LINC00319#PWP2#SIK1#U2AF1	0.0335233	28.9976
8561	NM_005049_1	PWP2	C21orf33#CBS#ICOSLG#LINC00313#LINC00319#PWP2#SIK1#U2AF1	0.0138728	12
8562	NM_006758	U2AF1	C21orf33#CBS#ICOSLG#LINC00313#LINC00319#PWP2#SIK1#U2AF1	0.124223	107.453
8563	NM_006758_1	U2AF1	C21orf33#CBS#ICOSLG#LINC00313#LINC00319#PWP2#SIK1#U2AF1	0.191534	165.677
8564	NM_015259	ICOSLG	C21orf33#CBS#ICOSLG#LINC00313#LINC00319#PWP2#SIK1#U2AF1	0.000578035	0.5
8565	NM_173354	SIK1	C21orf33#CBS#ICOSLG#LINC00313#LINC00319#PWP2#SIK1#U2AF1	0.0138728	12
8566	NM_173354_1	SIK1	C21orf33#CBS#ICOSLG#LINC00313#LINC00319#PWP2#SIK1#U2AF1	0.0254335	22
8567	NM_198155	C21orf33	C21orf33#CBS#ICOSLG#LINC00313#LINC00319#PWP2#SIK1#U2AF1	0.0141298	12.2223
8568	NM_198155_1	C21orf33	C21orf33#CBS#ICOSLG#LINC00313#LINC00319#PWP2#SIK1#U2AF1	2.75009e-06	0.00237882
8569	NR_026960	LINC00319	C21orf33#CBS#ICOSLG#LINC00313#LINC00319#PWP2#SIK1#U2AF1	0.00115607	1
8570	undefined	undefined	C21orf33#CBS#ICOSLG#LINC00313#LINC00319#PWP2#SIK1#U2AF1	0.242775	210
8571	NM_000071	CBS	C21orf33#CBS#CRYAA#ICOSLG#LINC00313#LINC00319#PWP2#SIK1#U2AF1	0.0144628	17.5
8572	NM_000071_1	CBS	C21orf33#CBS#CRYAA#ICOSLG#LINC00313#LINC00319#PWP2#SIK1#U2AF1	0.036402	44.0464
8573	NM_001025203	U2AF1	C21orf33#CBS#CRYAA#ICOSLG#LINC00313#LINC00319#PWP2#SIK1#U2AF1	0.0413023	49.9758
8574	NM_001025203_1	U2AF1	C21orf33#CBS#CRYAA#ICOSLG#LINC00313#LINC00319#PWP2#SIK1#U2AF1	0.0516919	62.5472
8575	NM_001025204	U2AF1	C21orf33#CBS#CRYAA#ICOSLG#LINC00313#LINC00319#PWP2#SIK1#U2AF1	3.85607e-29	4.66584e-26
8576	NM_001025204_1	U2AF1	C21orf33#CBS#CRYAA#ICOSLG#LINC00313#LINC00319#PWP2#SIK1#U2AF1	0.0011132	1.34697
8577	NM_001178008	CBS	C21orf33#CBS#CRYAA#ICOSLG#LINC00313#LINC00319#PWP2#SIK1#U2AF1	0.0144628	17.5
8578	NM_001178008_1	CBS	C21orf33#CBS#CRYAA#ICOSLG#LINC00313#LINC00319#PWP2#SIK1#U2AF1	9.38897e-05	0.113607
8579	NM_001178009	CBS	C21orf33#CBS#CRYAA#ICOSLG#LINC00313#LINC00319#PWP2#SIK1#U2AF1	2.61944e-40	3.16952e-37
8580	NM_001178009_1	CBS	C21orf33#CBS#CRYAA#ICOSLG#LINC00313#LINC00319#PWP2#SIK1#U2AF1	0.00152066	1.84
8581	NM_001283052	ICOSLG	C21orf33#CBS#CRYAA#ICOSLG#LINC00313#LINC00319#PWP2#SIK1#U2AF1	0.000413223	0.5
8582	NM_004649	C21orf33	C21orf33#CBS#CRYAA#ICOSLG#LINC00313#LINC00319#PWP2#SIK1#U2AF1	0.080808	97.7777
8583	NM_004649_1	C21orf33	C21orf33#CBS#CRYAA#ICOSLG#LINC00313#LINC00319#PWP2#SIK1#U2AF1	0.0239635	28.9959
8584	NM_005049_1	PWP2	C21orf33#CBS#CRYAA#ICOSLG#LINC00313#LINC00319#PWP2#SIK1#U2AF1	0.00991736	12
8585	NM_006758	U2AF1	C21orf33#CBS#CRYAA#ICOSLG#LINC00313#LINC00319#PWP2#SIK1#U2AF1	0.088804	107.453
8586	NM_006758_1	U2AF1	C21orf33#CBS#CRYAA#ICOSLG#LINC00313#LINC00319#PWP2#SIK1#U2AF1	0.136923	165.677
8587	NM_015259	ICOSLG	C21orf33#CBS#CRYAA#ICOSLG#LINC00313#LINC00319#PWP2#SIK1#U2AF1	0.000413223	0.5
8588	NM_173354	SIK1	C21orf33#CBS#CRYAA#ICOSLG#LINC00313#LINC00319#PWP2#SIK1#U2AF1	0.00991736	12
8589	NM_173354_1	SIK1	C21orf33#CBS#CRYAA#ICOSLG#LINC00313#LINC00319#PWP2#SIK1#U2AF1	0.0181818	22
8590	NM_198155	C21orf33	C21orf33#CBS#CRYAA#ICOSLG#LINC00313#LINC00319#PWP2#SIK1#U2AF1	0.0101011	12.2223
8591	NM_198155_1	C21orf33	C21orf33#CBS#CRYAA#ICOSLG#LINC00313#LINC00319#PWP2#SIK1#U2AF1	3.39391e-06	0.00410663
8592	NR_026960	LINC00319	C21orf33#CBS#CRYAA#ICOSLG#LINC00313#LINC00319#PWP2#SIK1#U2AF1	0.000826446	1
8593	undefined	undefined	C21orf33#CBS#CRYAA#ICOSLG#LINC00313#LINC00319#PWP2#SIK1#U2AF1	0.458678	555
8594	NM_000071	CBS	C21orf33#CBS#CRYAA#ICOSLG#LINC00313#LINC00319#PWP2#SIK1#SMIM11#U2AF1	0.0184794	17.5
8595	NM_000071_1	CBS	C21orf33#CBS#CRYAA#ICOSLG#LINC00313#LINC00319#PWP2#SIK1#SMIM11#U2AF1	0.0465409	44.0743
8596	NM_001025203	U2AF1	C21orf33#CBS#CRYAA#ICOSLG#LINC00313#LINC00319#PWP2#SIK1#SMIM11#U2AF1	0.0527727	49.9758
8597	NM_001025203_1	U2AF1	C21orf33#CBS#CRYAA#ICOSLG#LINC00313#LINC00319#PWP2#SIK1#SMIM11#U2AF1	0.0660477	62.5472
8598	NM_001025204	U2AF1	C21orf33#CBS#CRYAA#ICOSLG#LINC00313#LINC00319#PWP2#SIK1#SMIM11#U2AF1	1.72091e-30	1.6297e-27
8599	NM_001025204_1	U2AF1	C21orf33#CBS#CRYAA#ICOSLG#LINC00313#LINC00319#PWP2#SIK1#SMIM11#U2AF1	0.00142235	1.34697
8600	NM_001178008	CBS	C21orf33#CBS#CRYAA#ICOSLG#LINC00313#LINC00319#PWP2#SIK1#SMIM11#U2AF1	0.0184794	17.5
8601	NM_001178008_1	CBS	C21orf33#CBS#CRYAA#ICOSLG#LINC00313#LINC00319#PWP2#SIK1#SMIM11#U2AF1	9.05396e-05	0.085741
8602	NM_001178009	CBS	C21orf33#CBS#CRYAA#ICOSLG#LINC00313#LINC00319#PWP2#SIK1#SMIM11#U2AF1	3.26544e-42	3.09237e-39
8603	NM_001178009_1	CBS	C21orf33#CBS#CRYAA#ICOSLG#LINC00313#LINC00319#PWP2#SIK1#SMIM11#U2AF1	0.00194298	1.84
8604	NM_001283052	ICOSLG	C21orf33#CBS#CRYAA#ICOSLG#LINC00313#LINC00319#PWP2#SIK1#SMIM11#U2AF1	0.000527983	0.5
8605	NM_004649	C21orf33	C21orf33#CBS#CRYAA#ICOSLG#LINC00313#LINC00319#PWP2#SIK1#SMIM11#U2AF1	0.10325	97.7777
8606	NM_004649_1	C21orf33	C21orf33#CBS#CRYAA#ICOSLG#LINC00313#LINC00319#PWP2#SIK1#SMIM11#U2AF1	0.0306202	28.9973
8607	NM_005049_1	PWP2	C21orf33#CBS#CRYAA#ICOSLG#LINC00313#LINC00319#PWP2#SIK1#SMIM11#U2AF1	0.0126716	12
8608	NM_006758	U2AF1	C21orf33#CBS#CRYAA#ICOSLG#LINC00313#LINC00319#PWP2#SIK1#SMIM11#U2AF1	0.113467	107.453
8609	NM_006758_1	U2AF1	C21orf33#CBS#CRYAA#ICOSLG#LINC00313#LINC00319#PWP2#SIK1#SMIM11#U2AF1	0.17495	165.677
8610	NM_015259	ICOSLG	C21orf33#CBS#CRYAA#ICOSLG#LINC00313#LINC00319#PWP2#SIK1#SMIM11#U2AF1	0.000527983	0.5
8611	NM_058182	SMIM11	C21orf33#CBS#CRYAA#ICOSLG#LINC00313#LINC00319#PWP2#SIK1#SMIM11#U2AF1	0.0401267	38
8612	NM_058182_1	SMIM11	C21orf33#CBS#CRYAA#ICOSLG#LINC00313#LINC00319#PWP2#SIK1#SMIM11#U2AF1	0.0401267	38
8613	NM_173354	SIK1	C21orf33#CBS#CRYAA#ICOSLG#LINC00313#LINC00319#PWP2#SIK1#SMIM11#U2AF1	0.0126716	12
8614	NM_173354_1	SIK1	C21orf33#CBS#CRYAA#ICOSLG#LINC00313#LINC00319#PWP2#SIK1#SMIM11#U2AF1	0.0232313	22
8615	NM_198155	C21orf33	C21orf33#CBS#CRYAA#ICOSLG#LINC00313#LINC00319#PWP2#SIK1#SMIM11#U2AF1	0.0129063	12.2223
8616	NM_198155_1	C21orf33	C21orf33#CBS#CRYAA#ICOSLG#LINC00313#LINC00319#PWP2#SIK1#SMIM11#U2AF1	2.8018e-06	0.0026533
8617	NR_026960	LINC00319	C21orf33#CBS#CRYAA#ICOSLG#LINC00313#LINC00319#PWP2#SIK1#SMIM11#U2AF1	0.00105597	1
8618	undefined	undefined	C21orf33#CBS#CRYAA#ICOSLG#LINC00313#LINC00319#PWP2#SIK1#SMIM11#U2AF1	0.228089	216
8619	NM_000071	CBS	C21orf140#C21orf33#CBS#CRYAA#ICOSLG#LINC00313#LINC00319#PWP2#SIK1#SMIM11#U2AF1	0.00456204	17.5
8620	NM_000071_1	CBS	C21orf140#C21orf33#CBS#CRYAA#ICOSLG#LINC00313#LINC00319#PWP2#SIK1#SMIM11#U2AF1	0.0114207	43.8098
8621	NM_001025203	U2AF1	C21orf140#C21orf33#CBS#CRYAA#ICOSLG#LINC00313#LINC00319#PWP2#SIK1#SMIM11#U2AF1	0.0130281	49.9758
8622	NM_001025203_1	U2AF1	C21orf140#C21orf33#CBS#CRYAA#ICOSLG#LINC00313#LINC00319#PWP2#SIK1#SMIM11#U2AF1	0.0163053	62.5472
8623	NM_001025204	U2AF1	C21orf140#C21orf33#CBS#CRYAA#ICOSLG#LINC00313#LINC00319#PWP2#SIK1#SMIM11#U2AF1	8.17226e-24	3.13488e-20
8624	NM_001025204_1	U2AF1	C21orf140#C21orf33#CBS#CRYAA#ICOSLG#LINC00313#LINC00319#PWP2#SIK1#SMIM11#U2AF1	0.000351139	1.34697
8625	NM_001178008	CBS	C21orf140#C21orf33#CBS#CRYAA#ICOSLG#LINC00313#LINC00319#PWP2#SIK1#SMIM11#U2AF1	0.00456204	17.5
8626	NM_001178008_1	CBS	C21orf140#C21orf33#CBS#CRYAA#ICOSLG#LINC00313#LINC00319#PWP2#SIK1#SMIM11#U2AF1	9.12817e-05	0.350157
8627	NM_001178009	CBS	C21orf140#C21orf33#CBS#CRYAA#ICOSLG#LINC00313#LINC00319#PWP2#SIK1#SMIM11#U2AF1	9.11844e-33	3.49783e-29
8628	NM_001178009_1	CBS	C21orf140#C21orf33#CBS#CRYAA#ICOSLG#LINC00313#LINC00319#PWP2#SIK1#SMIM11#U2AF1	0.000479666	1.84
8629	NM_001283052	ICOSLG	C21orf140#C21orf33#CBS#CRYAA#ICOSLG#LINC00313#LINC00319#PWP2#SIK1#SMIM11#U2AF1	0.000130344	0.5
8630	NM_004649	C21orf33	C21orf140#C21orf33#CBS#CRYAA#ICOSLG#LINC00313#LINC00319#PWP2#SIK1#SMIM11#U2AF1	0.0254892	97.7766
8631	NM_004649_1	C21orf33	C21orf140#C21orf33#CBS#CRYAA#ICOSLG#LINC00313#LINC00319#PWP2#SIK1#SMIM11#U2AF1	0.00755381	28.9764
8632	NM_005049_1	PWP2	C21orf140#C21orf33#CBS#CRYAA#ICOSLG#LINC00313#LINC00319#PWP2#SIK1#SMIM11#U2AF1	0.00312826	12
8633	NM_006758	U2AF1	C21orf140#C21orf33#CBS#CRYAA#ICOSLG#LINC00313#LINC00319#PWP2#SIK1#SMIM11#U2AF1	0.0280117	107.453
8634	NM_006758_1	U2AF1	C21orf140#C21orf33#CBS#CRYAA#ICOSLG#LINC00313#LINC00319#PWP2#SIK1#SMIM11#U2AF1	0.0431901	165.677
8635	NM_015259	ICOSLG	C21orf140#C21orf33#CBS#CRYAA#ICOSLG#LINC00313#LINC00319#PWP2#SIK1#SMIM11#U2AF1	0.000130344	0.5
8636	NM_058182	SMIM11	C21orf140#C21orf33#CBS#CRYAA#ICOSLG#LINC00313#LINC00319#PWP2#SIK1#SMIM11#U2AF1	0.00990615	38
8637	NM_058182_1	SMIM11	C21orf140#C21orf33#CBS#CRYAA#ICOSLG#LINC00313#LINC00319#PWP2#SIK1#SMIM11#U2AF1	0.00990615	38
8638	NM_173354	SIK1	C21orf140#C21orf33#CBS#CRYAA#ICOSLG#LINC00313#LINC00319#PWP2#SIK1#SMIM11#U2AF1	0.00312826	12
8639	NM_173354_1	SIK1	C21orf140#C21orf33#CBS#CRYAA#ICOSLG#LINC00313#LINC00319#PWP2#SIK1#SMIM11#U2AF1	0.00573514	22
8640	NM_198155	C21orf33	C21orf140#C21orf33#CBS#CRYAA#ICOSLG#LINC00313#LINC00319#PWP2#SIK1#SMIM11#U2AF1	0.0031865	12.2234
8641	NM_198155_1	C21orf33	C21orf140#C21orf33#CBS#CRYAA#ICOSLG#LINC00313#LINC00319#PWP2#SIK1#SMIM11#U2AF1	6.1433e-06	0.0235657
8642	NR_026960	LINC00319	C21orf140#C21orf33#CBS#CRYAA#ICOSLG#LINC00313#LINC00319#PWP2#SIK1#SMIM11#U2AF1	0.000260688	1
8643	undefined	undefined	C21orf140#C21orf33#CBS#CRYAA#ICOSLG#LINC00313#LINC00319#PWP2#SIK1#SMIM11#U2AF1	0.809437	3105
8644	NM_000071	CBS	C21orf140#C21orf33#CBS#CRYAA#ICOSLG#LINC00313#LINC00319#MIR3648-1#MIR3648-2#PWP2#SIK1#SMIM11#U2AF1	0.00626118	17.5
8645	NM_000071_1	CBS	C21orf140#C21orf33#CBS#CRYAA#ICOSLG#LINC00313#LINC00319#MIR3648-1#MIR3648-2#PWP2#SIK1#SMIM11#U2AF1	0.0157051	43.8957
8646	NM_001025203	U2AF1	C21orf140#C21orf33#CBS#CRYAA#ICOSLG#LINC00313#LINC00319#MIR3648-1#MIR3648-2#PWP2#SIK1#SMIM11#U2AF1	0.0178804	49.9758
8647	NM_001025203_1	U2AF1	C21orf140#C21orf33#CBS#CRYAA#ICOSLG#LINC00313#LINC00319#MIR3648-1#MIR3648-2#PWP2#SIK1#SMIM11#U2AF1	0.0223782	62.5472
8648	NM_001025204	U2AF1	C21orf140#C21orf33#CBS#CRYAA#ICOSLG#LINC00313#LINC00319#MIR3648-1#MIR3648-2#PWP2#SIK1#SMIM11#U2AF1	3.91757e-25	1.09496e-21
8649	NM_001025204_1	U2AF1	C21orf140#C21orf33#CBS#CRYAA#ICOSLG#LINC00313#LINC00319#MIR3648-1#MIR3648-2#PWP2#SIK1#SMIM11#U2AF1	0.000481921	1.34697
8650	NM_001178008	CBS	C21orf140#C21orf33#CBS#CRYAA#ICOSLG#LINC00313#LINC00319#MIR3648-1#MIR3648-2#PWP2#SIK1#SMIM11#U2AF1	0.00626118	17.5
8651	NM_001178008_1	CBS	C21orf140#C21orf33#CBS#CRYAA#ICOSLG#LINC00313#LINC00319#MIR3648-1#MIR3648-2#PWP2#SIK1#SMIM11#U2AF1	9.4551e-05	0.26427
8652	NM_001178009	CBS	C21orf140#C21orf33#CBS#CRYAA#ICOSLG#LINC00313#LINC00319#MIR3648-1#MIR3648-2#PWP2#SIK1#SMIM11#U2AF1	1.221e-34	3.4127e-31
8653	NM_001178009_1	CBS	C21orf140#C21orf33#CBS#CRYAA#ICOSLG#LINC00313#LINC00319#MIR3648-1#MIR3648-2#PWP2#SIK1#SMIM11#U2AF1	0.000658318	1.84
8654	NM_001283052	ICOSLG	C21orf140#C21orf33#CBS#CRYAA#ICOSLG#LINC00313#LINC00319#MIR3648-1#MIR3648-2#PWP2#SIK1#SMIM11#U2AF1	0.000178891	0.5
8655	NM_004649	C21orf33	C21orf140#C21orf33#CBS#CRYAA#ICOSLG#LINC00313#LINC00319#MIR3648-1#MIR3648-2#PWP2#SIK1#SMIM11#U2AF1	0.0349829	97.7772
8656	NM_004649_1	C21orf33	C21orf140#C21orf33#CBS#CRYAA#ICOSLG#LINC00313#LINC00319#MIR3648-1#MIR3648-2#PWP2#SIK1#SMIM11#U2AF1	0.0103702	28.9848
8657	NM_005049_1	PWP2	C21orf140#C21orf33#CBS#CRYAA#ICOSLG#LINC00313#LINC00319#MIR3648-1#MIR3648-2#PWP2#SIK1#SMIM11#U2AF1	0.00429338	12
8658	NM_006758	U2AF1	C21orf140#C21orf33#CBS#CRYAA#ICOSLG#LINC00313#LINC00319#MIR3648-1#MIR3648-2#PWP2#SIK1#SMIM11#U2AF1	0.0384447	107.453
8659	NM_006758_1	U2AF1	C21orf140#C21orf33#CBS#CRYAA#ICOSLG#LINC00313#LINC00319#MIR3648-1#MIR3648-2#PWP2#SIK1#SMIM11#U2AF1	0.0592763	165.677
8660	NM_015259	ICOSLG	C21orf140#C21orf33#CBS#CRYAA#ICOSLG#LINC00313#LINC00319#MIR3648-1#MIR3648-2#PWP2#SIK1#SMIM11#U2AF1	0.000178891	0.5
8661	NM_058182	SMIM11	C21orf140#C21orf33#CBS#CRYAA#ICOSLG#LINC00313#LINC00319#MIR3648-1#MIR3648-2#PWP2#SIK1#SMIM11#U2AF1	0.0135957	38
8662	NM_058182_1	SMIM11	C21orf140#C21orf33#CBS#CRYAA#ICOSLG#LINC00313#LINC00319#MIR3648-1#MIR3648-2#PWP2#SIK1#SMIM11#U2AF1	0.0135957	38
8663	NM_173354	SIK1	C21orf140#C21orf33#CBS#CRYAA#ICOSLG#LINC00313#LINC00319#MIR3648-1#MIR3648-2#PWP2#SIK1#SMIM11#U2AF1	0.00429338	12
8664	NM_173354_1	SIK1	C21orf140#C21orf33#CBS#CRYAA#ICOSLG#LINC00313#LINC00319#MIR3648-1#MIR3648-2#PWP2#SIK1#SMIM11#U2AF1	0.0078712	22
8665	NM_198155	C21orf33	C21orf140#C21orf33#CBS#CRYAA#ICOSLG#LINC00313#LINC00319#MIR3648-1#MIR3648-2#PWP2#SIK1#SMIM11#U2AF1	0.0043731	12.2228
8666	NM_198155_1	C21orf33	C21orf140#C21orf33#CBS#CRYAA#ICOSLG#LINC00313#LINC00319#MIR3648-1#MIR3648-2#PWP2#SIK1#SMIM11#U2AF1	5.44753e-06	0.0152258
8667	NR_026960	LINC00319	C21orf140#C21orf33#CBS#CRYAA#ICOSLG#LINC00313#LINC00319#MIR3648-1#MIR3648-2#PWP2#SIK1#SMIM11#U2AF1	0.000357782	1
8668	undefined	undefined	C21orf140#C21orf33#CBS#CRYAA#ICOSLG#LINC00313#LINC00319#MIR3648-1#MIR3648-2#PWP2#SIK1#SMIM11#U2AF1	0.738462	2064
8669	NM_000071	CBS	C21orf140#C21orf33#CBS#CRYAA#ICOSLG#LINC00313#LINC00319#PWP2#SIK1#SMIM11#TEKT4P2#U2AF1	0.0181535	17.5
8670	NM_000071_1	CBS	C21orf140#C21orf33#CBS#CRYAA#ICOSLG#LINC00313#LINC00319#PWP2#SIK1#SMIM11#TEKT4P2#U2AF1	0.0457137	44.068
8671	NM_001025203	U2AF1	C21orf140#C21orf33#CBS#CRYAA#ICOSLG#LINC00313#LINC00319#PWP2#SIK1#SMIM11#TEKT4P2#U2AF1	0.0518421	49.9758
8672	NM_001025203_1	U2AF1	C21orf140#C21orf33#CBS#CRYAA#ICOSLG#LINC00313#LINC00319#PWP2#SIK1#SMIM11#TEKT4P2#U2AF1	0.064883	62.5472
8673	NM_001025204	U2AF1	C21orf140#C21orf33#CBS#CRYAA#ICOSLG#LINC00313#LINC00319#PWP2#SIK1#SMIM11#TEKT4P2#U2AF1	3.91053e-30	3.76975e-27
8674	NM_001025204_1	U2AF1	C21orf140#C21orf33#CBS#CRYAA#ICOSLG#LINC00313#LINC00319#PWP2#SIK1#SMIM11#TEKT4P2#U2AF1	0.00139727	1.34697
8675	NM_001178008	CBS	C21orf140#C21orf33#CBS#CRYAA#ICOSLG#LINC00313#LINC00319#PWP2#SIK1#SMIM11#TEKT4P2#U2AF1	0.0181535	17.5
8676	NM_001178008_1	CBS	C21orf140#C21orf33#CBS#CRYAA#ICOSLG#LINC00313#LINC00319#PWP2#SIK1#SMIM11#TEKT4P2#U2AF1	9.54257e-05	0.0919903
8677	NM_001178009	CBS	C21orf140#C21orf33#CBS#CRYAA#ICOSLG#LINC00313#LINC00319#PWP2#SIK1#SMIM11#TEKT4P2#U2AF1	1.02068e-41	9.83937e-39
8678	NM_001178009_1	CBS	C21orf140#C21orf33#CBS#CRYAA#ICOSLG#LINC00313#LINC00319#PWP2#SIK1#SMIM11#TEKT4P2#U2AF1	0.00190871	1.84
8679	NM_001283052	ICOSLG	C21orf140#C21orf33#CBS#CRYAA#ICOSLG#LINC00313#LINC00319#PWP2#SIK1#SMIM11#TEKT4P2#U2AF1	0.000518672	0.5
8680	NM_004649	C21orf33	C21orf140#C21orf33#CBS#CRYAA#ICOSLG#LINC00313#LINC00319#PWP2#SIK1#SMIM11#TEKT4P2#U2AF1	0.101429	97.7777
8681	NM_004649_1	C21orf33	C21orf140#C21orf33#CBS#CRYAA#ICOSLG#LINC00313#LINC00319#PWP2#SIK1#SMIM11#TEKT4P2#U2AF1	0.0300799	28.997
8682	NM_005049_1	PWP2	C21orf140#C21orf33#CBS#CRYAA#ICOSLG#LINC00313#LINC00319#PWP2#SIK1#SMIM11#TEKT4P2#U2AF1	0.0124481	12
8683	NM_006758	U2AF1	C21orf140#C21orf33#CBS#CRYAA#ICOSLG#LINC00313#LINC00319#PWP2#SIK1#SMIM11#TEKT4P2#U2AF1	0.111466	107.453
8684	NM_006758_1	U2AF1	C21orf140#C21orf33#CBS#CRYAA#ICOSLG#LINC00313#LINC00319#PWP2#SIK1#SMIM11#TEKT4P2#U2AF1	0.171864	165.677
8685	NM_015259	ICOSLG	C21orf140#C21orf33#CBS#CRYAA#ICOSLG#LINC00313#LINC00319#PWP2#SIK1#SMIM11#TEKT4P2#U2AF1	0.000518672	0.5
8686	NM_058182	SMIM11	C21orf140#C21orf33#CBS#CRYAA#ICOSLG#LINC00313#LINC00319#PWP2#SIK1#SMIM11#TEKT4P2#U2AF1	0.0394191	38
8687	NM_058182_1	SMIM11	C21orf140#C21orf33#CBS#CRYAA#ICOSLG#LINC00313#LINC00319#PWP2#SIK1#SMIM11#TEKT4P2#U2AF1	0.0394191	38
8688	NM_173354	SIK1	C21orf140#C21orf33#CBS#CRYAA#ICOSLG#LINC00313#LINC00319#PWP2#SIK1#SMIM11#TEKT4P2#U2AF1	0.0124481	12
8689	NM_173354_1	SIK1	C21orf140#C21orf33#CBS#CRYAA#ICOSLG#LINC00313#LINC00319#PWP2#SIK1#SMIM11#TEKT4P2#U2AF1	0.0228216	22
8690	NM_198155	C21orf33	C21orf140#C21orf33#CBS#CRYAA#ICOSLG#LINC00313#LINC00319#PWP2#SIK1#SMIM11#TEKT4P2#U2AF1	0.0126787	12.2223
8691	NM_198155_1	C21orf33	C21orf140#C21orf33#CBS#CRYAA#ICOSLG#LINC00313#LINC00319#PWP2#SIK1#SMIM11#TEKT4P2#U2AF1	3.06997e-06	0.00295945
8692	NR_026960	LINC00319	C21orf140#C21orf33#CBS#CRYAA#ICOSLG#LINC00313#LINC00319#PWP2#SIK1#SMIM11#TEKT4P2#U2AF1	0.00103734	1
8693	NR_038327	TEKT4P2	C21orf140#C21orf33#CBS#CRYAA#ICOSLG#LINC00313#LINC00319#PWP2#SIK1#SMIM11#TEKT4P2#U2AF1	0.00414938	4
8694	NR_038328	TEKT4P2	C21orf140#C21orf33#CBS#CRYAA#ICOSLG#LINC00313#LINC00319#PWP2#SIK1#SMIM11#TEKT4P2#U2AF1	2.2955e-13	2.21287e-10
8695	NR_038329	TEKT4P2	C21orf140#C21orf33#CBS#CRYAA#ICOSLG#LINC00313#LINC00319#PWP2#SIK1#SMIM11#TEKT4P2#U2AF1	0.00311203	3
8696	undefined	undefined	C21orf140#C21orf33#CBS#CRYAA#ICOSLG#LINC00313#LINC00319#PWP2#SIK1#SMIM11#TEKT4P2#U2AF1	0.23444	226
8697	NM_000071	CBS	C21orf140#C21orf33#CBS#CRYAA#ICOSLG#LINC00313#LINC00319#MGC39584#PWP2#SIK1#SMIM11#U2AF1	0.0184405	17.5
8698	NM_000071_1	CBS	C21orf140#C21orf33#CBS#CRYAA#ICOSLG#LINC00313#LINC00319#MGC39584#PWP2#SIK1#SMIM11#U2AF1	0.0464428	44.0743
8699	NM_001025203	U2AF1	C21orf140#C21orf33#CBS#CRYAA#ICOSLG#LINC00313#LINC00319#MGC39584#PWP2#SIK1#SMIM11#U2AF1	0.0526615	49.9758
8700	NM_001025203_1	U2AF1	C21orf140#C21orf33#CBS#CRYAA#ICOSLG#LINC00313#LINC00319#MGC39584#PWP2#SIK1#SMIM11#U2AF1	0.0659085	62.5472
8701	NM_001025204	U2AF1	C21orf140#C21orf33#CBS#CRYAA#ICOSLG#LINC00313#LINC00319#MGC39584#PWP2#SIK1#SMIM11#U2AF1	1.71728e-30	1.6297e-27
8702	NM_001025204_1	U2AF1	C21orf140#C21orf33#CBS#CRYAA#ICOSLG#LINC00313#LINC00319#MGC39584#PWP2#SIK1#SMIM11#U2AF1	0.00141936	1.34697
8703	NM_001178008	CBS	C21orf140#C21orf33#CBS#CRYAA#ICOSLG#LINC00313#LINC00319#MGC39584#PWP2#SIK1#SMIM11#U2AF1	0.0184405	17.5
8704	NM_001178008_1	CBS	C21orf140#C21orf33#CBS#CRYAA#ICOSLG#LINC00313#LINC00319#MGC39584#PWP2#SIK1#SMIM11#U2AF1	9.03488e-05	0.085741
8705	NM_001178009	CBS	C21orf140#C21orf33#CBS#CRYAA#ICOSLG#LINC00313#LINC00319#MGC39584#PWP2#SIK1#SMIM11#U2AF1	3.25856e-42	3.09237e-39
8706	NM_001178009_1	CBS	C21orf140#C21orf33#CBS#CRYAA#ICOSLG#LINC00313#LINC00319#MGC39584#PWP2#SIK1#SMIM11#U2AF1	0.00193888	1.84
8707	NM_001283052	ICOSLG	C21orf140#C21orf33#CBS#CRYAA#ICOSLG#LINC00313#LINC00319#MGC39584#PWP2#SIK1#SMIM11#U2AF1	0.00052687	0.5
8708	NM_004649	C21orf33	C21orf140#C21orf33#CBS#CRYAA#ICOSLG#LINC00313#LINC00319#MGC39584#PWP2#SIK1#SMIM11#U2AF1	0.103032	97.7777
8709	NM_004649_1	C21orf33	C21orf140#C21orf33#CBS#CRYAA#ICOSLG#LINC00313#LINC00319#MGC39584#PWP2#SIK1#SMIM11#U2AF1	0.0305557	28.9973
8710	NM_005049_1	PWP2	C21orf140#C21orf33#CBS#CRYAA#ICOSLG#LINC00313#LINC00319#MGC39584#PWP2#SIK1#SMIM11#U2AF1	0.0126449	12
8711	NM_006758	U2AF1	C21orf140#C21orf33#CBS#CRYAA#ICOSLG#LINC00313#LINC00319#MGC39584#PWP2#SIK1#SMIM11#U2AF1	0.113227	107.453
8712	NM_006758_1	U2AF1	C21orf140#C21orf33#CBS#CRYAA#ICOSLG#LINC00313#LINC00319#MGC39584#PWP2#SIK1#SMIM11#U2AF1	0.174581	165.677
8713	NM_015259	ICOSLG	C21orf140#C21orf33#CBS#CRYAA#ICOSLG#LINC00313#LINC00319#MGC39584#PWP2#SIK1#SMIM11#U2AF1	0.00052687	0.5
8714	NM_058182	SMIM11	C21orf140#C21orf33#CBS#CRYAA#ICOSLG#LINC00313#LINC00319#MGC39584#PWP2#SIK1#SMIM11#U2AF1	0.0400421	38
8715	NM_058182_1	SMIM11	C21orf140#C21orf33#CBS#CRYAA#ICOSLG#LINC00313#LINC00319#MGC39584#PWP2#SIK1#SMIM11#U2AF1	0.0400421	38
8716	NM_173354	SIK1	C21orf140#C21orf33#CBS#CRYAA#ICOSLG#LINC00313#LINC00319#MGC39584#PWP2#SIK1#SMIM11#U2AF1	0.0126449	12
8717	NM_173354_1	SIK1	C21orf140#C21orf33#CBS#CRYAA#ICOSLG#LINC00313#LINC00319#MGC39584#PWP2#SIK1#SMIM11#U2AF1	0.0231823	22
8718	NM_198155	C21orf33	C21orf140#C21orf33#CBS#CRYAA#ICOSLG#LINC00313#LINC00319#MGC39584#PWP2#SIK1#SMIM11#U2AF1	0.0128791	12.2223
8719	NM_198155_1	C21orf33	C21orf140#C21orf33#CBS#CRYAA#ICOSLG#LINC00313#LINC00319#MGC39584#PWP2#SIK1#SMIM11#U2AF1	2.79589e-06	0.0026533
8720	NR_026960	LINC00319	C21orf140#C21orf33#CBS#CRYAA#ICOSLG#LINC00313#LINC00319#MGC39584#PWP2#SIK1#SMIM11#U2AF1	0.00105374	1
8721	undefined	undefined	C21orf140#C21orf33#CBS#CRYAA#ICOSLG#LINC00313#LINC00319#MGC39584#PWP2#SIK1#SMIM11#U2AF1	0.229715	218
8722	NM_000071	CBS	BAGE#BAGE2#BAGE3#BAGE4#BAGE5#C21orf140#C21orf33#CBS#CRYAA#ICOSLG#LINC00313#LINC00319#PWP2#SIK1#SMIM11#U2AF1	0.017912	17.5
8723	NM_000071_1	CBS	BAGE#BAGE2#BAGE3#BAGE4#BAGE5#C21orf140#C21orf33#CBS#CRYAA#ICOSLG#LINC00313#LINC00319#PWP2#SIK1#SMIM11#U2AF1	0.0451054	44.068
8724	NM_001025203	U2AF1	BAGE#BAGE2#BAGE3#BAGE4#BAGE5#C21orf140#C21orf33#CBS#CRYAA#ICOSLG#LINC00313#LINC00319#PWP2#SIK1#SMIM11#U2AF1	0.0511523	49.9758
8725	NM_001025203_1	U2AF1	BAGE#BAGE2#BAGE3#BAGE4#BAGE5#C21orf140#C21orf33#CBS#CRYAA#ICOSLG#LINC00313#LINC00319#PWP2#SIK1#SMIM11#U2AF1	0.0640196	62.5472
8726	NM_001025204	U2AF1	BAGE#BAGE2#BAGE3#BAGE4#BAGE5#C21orf140#C21orf33#CBS#CRYAA#ICOSLG#LINC00313#LINC00319#PWP2#SIK1#SMIM11#U2AF1	3.8585e-30	3.76975e-27
8727	NM_001025204_1	U2AF1	BAGE#BAGE2#BAGE3#BAGE4#BAGE5#C21orf140#C21orf33#CBS#CRYAA#ICOSLG#LINC00313#LINC00319#PWP2#SIK1#SMIM11#U2AF1	0.00137868	1.34697
8728	NM_001178008	CBS	BAGE#BAGE2#BAGE3#BAGE4#BAGE5#C21orf140#C21orf33#CBS#CRYAA#ICOSLG#LINC00313#LINC00319#PWP2#SIK1#SMIM11#U2AF1	0.017912	17.5
8729	NM_001178008_1	CBS	BAGE#BAGE2#BAGE3#BAGE4#BAGE5#C21orf140#C21orf33#CBS#CRYAA#ICOSLG#LINC00313#LINC00319#PWP2#SIK1#SMIM11#U2AF1	9.41559e-05	0.0919903
8730	NM_001178009	CBS	BAGE#BAGE2#BAGE3#BAGE4#BAGE5#C21orf140#C21orf33#CBS#CRYAA#ICOSLG#LINC00313#LINC00319#PWP2#SIK1#SMIM11#U2AF1	1.0071e-41	9.83937e-39
8731	NM_001178009_1	CBS	BAGE#BAGE2#BAGE3#BAGE4#BAGE5#C21orf140#C21orf33#CBS#CRYAA#ICOSLG#LINC00313#LINC00319#PWP2#SIK1#SMIM11#U2AF1	0.00188332	1.84
8732	NM_001283052	ICOSLG	BAGE#BAGE2#BAGE3#BAGE4#BAGE5#C21orf140#C21orf33#CBS#CRYAA#ICOSLG#LINC00313#LINC00319#PWP2#SIK1#SMIM11#U2AF1	0.000511771	0.5
8733	NM_004649	C21orf33	BAGE#BAGE2#BAGE3#BAGE4#BAGE5#C21orf140#C21orf33#CBS#CRYAA#ICOSLG#LINC00313#LINC00319#PWP2#SIK1#SMIM11#U2AF1	0.10008	97.7777
8734	NM_004649_1	C21orf33	BAGE#BAGE2#BAGE3#BAGE4#BAGE5#C21orf140#C21orf33#CBS#CRYAA#ICOSLG#LINC00313#LINC00319#PWP2#SIK1#SMIM11#U2AF1	0.0296797	28.997
8735	NM_005049_1	PWP2	BAGE#BAGE2#BAGE3#BAGE4#BAGE5#C21orf140#C21orf33#CBS#CRYAA#ICOSLG#LINC00313#LINC00319#PWP2#SIK1#SMIM11#U2AF1	0.0122825	12
8736	NM_006758	U2AF1	BAGE#BAGE2#BAGE3#BAGE4#BAGE5#C21orf140#C21orf33#CBS#CRYAA#ICOSLG#LINC00313#LINC00319#PWP2#SIK1#SMIM11#U2AF1	0.109982	107.453
8737	NM_006758_1	U2AF1	BAGE#BAGE2#BAGE3#BAGE4#BAGE5#C21orf140#C21orf33#CBS#CRYAA#ICOSLG#LINC00313#LINC00319#PWP2#SIK1#SMIM11#U2AF1	0.169578	165.677
8738	NM_015259	ICOSLG	BAGE#BAGE2#BAGE3#BAGE4#BAGE5#C21orf140#C21orf33#CBS#CRYAA#ICOSLG#LINC00313#LINC00319#PWP2#SIK1#SMIM11#U2AF1	0.000511771	0.5
8739	NM_058182	SMIM11	BAGE#BAGE2#BAGE3#BAGE4#BAGE5#C21orf140#C21orf33#CBS#CRYAA#ICOSLG#LINC00313#LINC00319#PWP2#SIK1#SMIM11#U2AF1	0.0388946	38
8740	NM_058182_1	SMIM11	BAGE#BAGE2#BAGE3#BAGE4#BAGE5#C21orf140#C21orf33#CBS#CRYAA#ICOSLG#LINC00313#LINC00319#PWP2#SIK1#SMIM11#U2AF1	0.0388946	38
8741	NM_173354	SIK1	BAGE#BAGE2#BAGE3#BAGE4#BAGE5#C21orf140#C21orf33#CBS#CRYAA#ICOSLG#LINC00313#LINC00319#PWP2#SIK1#SMIM11#U2AF1	0.0122825	12
8742	NM_173354_1	SIK1	BAGE#BAGE2#BAGE3#BAGE4#BAGE5#C21orf140#C21orf33#CBS#CRYAA#ICOSLG#LINC00313#LINC00319#PWP2#SIK1#SMIM11#U2AF1	0.0225179	22
8743	NM_198155	C21orf33	BAGE#BAGE2#BAGE3#BAGE4#BAGE5#C21orf140#C21orf33#CBS#CRYAA#ICOSLG#LINC00313#LINC00319#PWP2#SIK1#SMIM11#U2AF1	0.01251	12.2223
8744	NM_198155_1	C21orf33	BAGE#BAGE2#BAGE3#BAGE4#BAGE5#C21orf140#C21orf33#CBS#CRYAA#ICOSLG#LINC00313#LINC00319#PWP2#SIK1#SMIM11#U2AF1	3.02912e-06	0.00295945
8745	NR_026960	LINC00319	BAGE#BAGE2#BAGE3#BAGE4#BAGE5#C21orf140#C21orf33#CBS#CRYAA#ICOSLG#LINC00313#LINC00319#PWP2#SIK1#SMIM11#U2AF1	0.00102354	1
8746	undefined	undefined	BAGE#BAGE2#BAGE3#BAGE4#BAGE5#C21orf140#C21orf33#CBS#CRYAA#ICOSLG#LINC00313#LINC00319#PWP2#SIK1#SMIM11#U2AF1	0.251791	246
8747	NM_000071	CBS	BAGE2#BAGE3#BAGE4#BAGE5#C21orf140#C21orf33#CBS#CRYAA#ICOSLG#LINC00313#LINC00319#PWP2#SIK1#SMIM11#U2AF1	0.0184405	17.5
8748	NM_000071_1	CBS	BAGE2#BAGE3#BAGE4#BAGE5#C21orf140#C21orf33#CBS#CRYAA#ICOSLG#LINC00313#LINC00319#PWP2#SIK1#SMIM11#U2AF1	0.0464428	44.0743
8749	NM_001025203	U2AF1	BAGE2#BAGE3#BAGE4#BAGE5#C21orf140#C21orf33#CBS#CRYAA#ICOSLG#LINC00313#LINC00319#PWP2#SIK1#SMIM11#U2AF1	0.0526615	49.9758
8750	NM_001025203_1	U2AF1	BAGE2#BAGE3#BAGE4#BAGE5#C21orf140#C21orf33#CBS#CRYAA#ICOSLG#LINC00313#LINC00319#PWP2#SIK1#SMIM11#U2AF1	0.0659085	62.5472
8751	NM_001025204	U2AF1	BAGE2#BAGE3#BAGE4#BAGE5#C21orf140#C21orf33#CBS#CRYAA#ICOSLG#LINC00313#LINC00319#PWP2#SIK1#SMIM11#U2AF1	1.71728e-30	1.6297e-27
8752	NM_001025204_1	U2AF1	BAGE2#BAGE3#BAGE4#BAGE5#C21orf140#C21orf33#CBS#CRYAA#ICOSLG#LINC00313#LINC00319#PWP2#SIK1#SMIM11#U2AF1	0.00141936	1.34697
8753	NM_001178008	CBS	BAGE2#BAGE3#BAGE4#BAGE5#C21orf140#C21orf33#CBS#CRYAA#ICOSLG#LINC00313#LINC00319#PWP2#SIK1#SMIM11#U2AF1	0.0184405	17.5
8754	NM_001178008_1	CBS	BAGE2#BAGE3#BAGE4#BAGE5#C21orf140#C21orf33#CBS#CRYAA#ICOSLG#LINC00313#LINC00319#PWP2#SIK1#SMIM11#U2AF1	9.03488e-05	0.085741
8755	NM_001178009	CBS	BAGE2#BAGE3#BAGE4#BAGE5#C21orf140#C21orf33#CBS#CRYAA#ICOSLG#LINC00313#LINC00319#PWP2#SIK1#SMIM11#U2AF1	3.25856e-42	3.09237e-39
8756	NM_001178009_1	CBS	BAGE2#BAGE3#BAGE4#BAGE5#C21orf140#C21orf33#CBS#CRYAA#ICOSLG#LINC00313#LINC00319#PWP2#SIK1#SMIM11#U2AF1	0.00193888	1.84
8757	NM_001283052	ICOSLG	BAGE2#BAGE3#BAGE4#BAGE5#C21orf140#C21orf33#CBS#CRYAA#ICOSLG#LINC00313#LINC00319#PWP2#SIK1#SMIM11#U2AF1	0.00052687	0.5
8758	NM_004649	C21orf33	BAGE2#BAGE3#BAGE4#BAGE5#C21orf140#C21orf33#CBS#CRYAA#ICOSLG#LINC00313#LINC00319#PWP2#SIK1#SMIM11#U2AF1	0.103032	97.7777
8759	NM_004649_1	C21orf33	BAGE2#BAGE3#BAGE4#BAGE5#C21orf140#C21orf33#CBS#CRYAA#ICOSLG#LINC00313#LINC00319#PWP2#SIK1#SMIM11#U2AF1	0.0305557	28.9973
8760	NM_005049_1	PWP2	BAGE2#BAGE3#BAGE4#BAGE5#C21orf140#C21orf33#CBS#CRYAA#ICOSLG#LINC00313#LINC00319#PWP2#SIK1#SMIM11#U2AF1	0.0126449	12
8761	NM_006758	U2AF1	BAGE2#BAGE3#BAGE4#BAGE5#C21orf140#C21orf33#CBS#CRYAA#ICOSLG#LINC00313#LINC00319#PWP2#SIK1#SMIM11#U2AF1	0.113227	107.453
8762	NM_006758_1	U2AF1	BAGE2#BAGE3#BAGE4#BAGE5#C21orf140#C21orf33#CBS#CRYAA#ICOSLG#LINC00313#LINC00319#PWP2#SIK1#SMIM11#U2AF1	0.174581	165.677
8763	NM_015259	ICOSLG	BAGE2#BAGE3#BAGE4#BAGE5#C21orf140#C21orf33#CBS#CRYAA#ICOSLG#LINC00313#LINC00319#PWP2#SIK1#SMIM11#U2AF1	0.00052687	0.5
8764	NM_058182	SMIM11	BAGE2#BAGE3#BAGE4#BAGE5#C21orf140#C21orf33#CBS#CRYAA#ICOSLG#LINC00313#LINC00319#PWP2#SIK1#SMIM11#U2AF1	0.0400421	38
8765	NM_058182_1	SMIM11	BAGE2#BAGE3#BAGE4#BAGE5#C21orf140#C21orf33#CBS#CRYAA#ICOSLG#LINC00313#LINC00319#PWP2#SIK1#SMIM11#U2AF1	0.0400421	38
8766	NM_173354	SIK1	BAGE2#BAGE3#BAGE4#BAGE5#C21orf140#C21orf33#CBS#CRYAA#ICOSLG#LINC00313#LINC00319#PWP2#SIK1#SMIM11#U2AF1	0.0126449	12
8767	NM_173354_1	SIK1	BAGE2#BAGE3#BAGE4#BAGE5#C21orf140#C21orf33#CBS#CRYAA#ICOSLG#LINC00313#LINC00319#PWP2#SIK1#SMIM11#U2AF1	0.0231823	22
8768	NM_198155	C21orf33	BAGE2#BAGE3#BAGE4#BAGE5#C21orf140#C21orf33#CBS#CRYAA#ICOSLG#LINC00313#LINC00319#PWP2#SIK1#SMIM11#U2AF1	0.0128791	12.2223
8769	NM_198155_1	C21orf33	BAGE2#BAGE3#BAGE4#BAGE5#C21orf140#C21orf33#CBS#CRYAA#ICOSLG#LINC00313#LINC00319#PWP2#SIK1#SMIM11#U2AF1	2.79589e-06	0.0026533
8770	NR_026960	LINC00319	BAGE2#BAGE3#BAGE4#BAGE5#C21orf140#C21orf33#CBS#CRYAA#ICOSLG#LINC00313#LINC00319#PWP2#SIK1#SMIM11#U2AF1	0.00105374	1
8771	undefined	undefined	BAGE2#BAGE3#BAGE4#BAGE5#C21orf140#C21orf33#CBS#CRYAA#ICOSLG#LINC00313#LINC00319#PWP2#SIK1#SMIM11#U2AF1	0.229715	218
8772	NM_000071	CBS	C21orf140#C21orf33#CBS#CRYAA#ICOSLG#LINC00313#LINC00319#PWP2#SIK1#SMIM11#TPTE#U2AF1	0.0177846	17.5
8773	NM_000071_1	CBS	C21orf140#C21orf33#CBS#CRYAA#ICOSLG#LINC00313#LINC00319#PWP2#SIK1#SMIM11#TPTE#U2AF1	0.0447846	44.068
8774	NM_001025203	U2AF1	C21orf140#C21orf33#CBS#CRYAA#ICOSLG#LINC00313#LINC00319#PWP2#SIK1#SMIM11#TPTE#U2AF1	0.0507884	49.9758
8775	NM_001025203_1	U2AF1	C21orf140#C21orf33#CBS#CRYAA#ICOSLG#LINC00313#LINC00319#PWP2#SIK1#SMIM11#TPTE#U2AF1	0.0635642	62.5472
8776	NM_001025204	U2AF1	C21orf140#C21orf33#CBS#CRYAA#ICOSLG#LINC00313#LINC00319#PWP2#SIK1#SMIM11#TPTE#U2AF1	3.83105e-30	3.76975e-27
8777	NM_001025204_1	U2AF1	C21orf140#C21orf33#CBS#CRYAA#ICOSLG#LINC00313#LINC00319#PWP2#SIK1#SMIM11#TPTE#U2AF1	0.00136887	1.34697
8778	NM_001178008	CBS	C21orf140#C21orf33#CBS#CRYAA#ICOSLG#LINC00313#LINC00319#PWP2#SIK1#SMIM11#TPTE#U2AF1	0.0177846	17.5
8779	NM_001178008_1	CBS	C21orf140#C21orf33#CBS#CRYAA#ICOSLG#LINC00313#LINC00319#PWP2#SIK1#SMIM11#TPTE#U2AF1	9.34861e-05	0.0919903
8780	NM_001178009	CBS	C21orf140#C21orf33#CBS#CRYAA#ICOSLG#LINC00313#LINC00319#PWP2#SIK1#SMIM11#TPTE#U2AF1	9.99936e-42	9.83937e-39
8781	NM_001178009_1	CBS	C21orf140#C21orf33#CBS#CRYAA#ICOSLG#LINC00313#LINC00319#PWP2#SIK1#SMIM11#TPTE#U2AF1	0.00186992	1.84
8782	NM_001283052	ICOSLG	C21orf140#C21orf33#CBS#CRYAA#ICOSLG#LINC00313#LINC00319#PWP2#SIK1#SMIM11#TPTE#U2AF1	0.00050813	0.5
8783	NM_001290224	TPTE	C21orf140#C21orf33#CBS#CRYAA#ICOSLG#LINC00313#LINC00319#PWP2#SIK1#SMIM11#TPTE#U2AF1	0.00177846	1.75
8784	NM_004649	C21orf33	C21orf140#C21orf33#CBS#CRYAA#ICOSLG#LINC00313#LINC00319#PWP2#SIK1#SMIM11#TPTE#U2AF1	0.0993676	97.7777
8785	NM_004649_1	C21orf33	C21orf140#C21orf33#CBS#CRYAA#ICOSLG#LINC00313#LINC00319#PWP2#SIK1#SMIM11#TPTE#U2AF1	0.0294685	28.997
8786	NM_005049_1	PWP2	C21orf140#C21orf33#CBS#CRYAA#ICOSLG#LINC00313#LINC00319#PWP2#SIK1#SMIM11#TPTE#U2AF1	0.0121951	12
8787	NM_006758	U2AF1	C21orf140#C21orf33#CBS#CRYAA#ICOSLG#LINC00313#LINC00319#PWP2#SIK1#SMIM11#TPTE#U2AF1	0.1092	107.453
8788	NM_006758_1	U2AF1	C21orf140#C21orf33#CBS#CRYAA#ICOSLG#LINC00313#LINC00319#PWP2#SIK1#SMIM11#TPTE#U2AF1	0.168371	165.677
8789	NM_015259	ICOSLG	C21orf140#C21orf33#CBS#CRYAA#ICOSLG#LINC00313#LINC00319#PWP2#SIK1#SMIM11#TPTE#U2AF1	0.00050813	0.5
8790	NM_058182	SMIM11	C21orf140#C21orf33#CBS#CRYAA#ICOSLG#LINC00313#LINC00319#PWP2#SIK1#SMIM11#TPTE#U2AF1	0.0386179	38
8791	NM_058182_1	SMIM11	C21orf140#C21orf33#CBS#CRYAA#ICOSLG#LINC00313#LINC00319#PWP2#SIK1#SMIM11#TPTE#U2AF1	0.0386179	38
8792	NM_173354	SIK1	C21orf140#C21orf33#CBS#CRYAA#ICOSLG#LINC00313#LINC00319#PWP2#SIK1#SMIM11#TPTE#U2AF1	0.0121951	12
8793	NM_173354_1	SIK1	C21orf140#C21orf33#CBS#CRYAA#ICOSLG#LINC00313#LINC00319#PWP2#SIK1#SMIM11#TPTE#U2AF1	0.0223577	22
8794	NM_198155	C21orf33	C21orf140#C21orf33#CBS#CRYAA#ICOSLG#LINC00313#LINC00319#PWP2#SIK1#SMIM11#TPTE#U2AF1	0.012421	12.2223
8795	NM_198155_1	C21orf33	C21orf140#C21orf33#CBS#CRYAA#ICOSLG#LINC00313#LINC00319#PWP2#SIK1#SMIM11#TPTE#U2AF1	3.00758e-06	0.00295945
8796	NM_199259	TPTE	C21orf140#C21orf33#CBS#CRYAA#ICOSLG#LINC00313#LINC00319#PWP2#SIK1#SMIM11#TPTE#U2AF1	0.00177846	1.75
8797	NM_199260	TPTE	C21orf140#C21orf33#CBS#CRYAA#ICOSLG#LINC00313#LINC00319#PWP2#SIK1#SMIM11#TPTE#U2AF1	0.00177846	1.75
8798	NM_199261	TPTE	C21orf140#C21orf33#CBS#CRYAA#ICOSLG#LINC00313#LINC00319#PWP2#SIK1#SMIM11#TPTE#U2AF1	0.00177846	1.75
8799	NR_026960	LINC00319	C21orf140#C21orf33#CBS#CRYAA#ICOSLG#LINC00313#LINC00319#PWP2#SIK1#SMIM11#TPTE#U2AF1	0.00101626	1
8800	undefined	undefined	C21orf140#C21orf33#CBS#CRYAA#ICOSLG#LINC00313#LINC00319#PWP2#SIK1#SMIM11#TPTE#U2AF1	0.25	246
8801	NM_000071	CBS	C21orf140#C21orf33#CBS#CRYAA#CYP4F29P#ICOSLG#LINC00313#LINC00319#PWP2#SIK1#SMIM11#U2AF1	0.0184794	17.5
8802	NM_000071_1	CBS	C21orf140#C21orf33#CBS#CRYAA#CYP4F29P#ICOSLG#LINC00313#LINC00319#PWP2#SIK1#SMIM11#U2AF1	0.0465409	44.0743
8803	NM_001025203	U2AF1	C21orf140#C21orf33#CBS#CRYAA#CYP4F29P#ICOSLG#LINC00313#LINC00319#PWP2#SIK1#SMIM11#U2AF1	0.0527727	49.9758
8804	NM_001025203_1	U2AF1	C21orf140#C21orf33#CBS#CRYAA#CYP4F29P#ICOSLG#LINC00313#LINC00319#PWP2#SIK1#SMIM11#U2AF1	0.0660477	62.5472
8805	NM_001025204	U2AF1	C21orf140#C21orf33#CBS#CRYAA#CYP4F29P#ICOSLG#LINC00313#LINC00319#PWP2#SIK1#SMIM11#U2AF1	1.72091e-30	1.6297e-27
8806	NM_001025204_1	U2AF1	C21orf140#C21orf33#CBS#CRYAA#CYP4F29P#ICOSLG#LINC00313#LINC00319#PWP2#SIK1#SMIM11#U2AF1	0.00142235	1.34697
8807	NM_001178008	CBS	C21orf140#C21orf33#CBS#CRYAA#CYP4F29P#ICOSLG#LINC00313#LINC00319#PWP2#SIK1#SMIM11#U2AF1	0.0184794	17.5
8808	NM_001178008_1	CBS	C21orf140#C21orf33#CBS#CRYAA#CYP4F29P#ICOSLG#LINC00313#LINC00319#PWP2#SIK1#SMIM11#U2AF1	9.05396e-05	0.085741
8809	NM_001178009	CBS	C21orf140#C21orf33#CBS#CRYAA#CYP4F29P#ICOSLG#LINC00313#LINC00319#PWP2#SIK1#SMIM11#U2AF1	3.26544e-42	3.09237e-39
8810	NM_001178009_1	CBS	C21orf140#C21orf33#CBS#CRYAA#CYP4F29P#ICOSLG#LINC00313#LINC00319#PWP2#SIK1#SMIM11#U2AF1	0.00194298	1.84
8811	NM_001283052	ICOSLG	C21orf140#C21orf33#CBS#CRYAA#CYP4F29P#ICOSLG#LINC00313#LINC00319#PWP2#SIK1#SMIM11#U2AF1	0.000527983	0.5
8812	NM_004649	C21orf33	C21orf140#C21orf33#CBS#CRYAA#CYP4F29P#ICOSLG#LINC00313#LINC00319#PWP2#SIK1#SMIM11#U2AF1	0.10325	97.7777
8813	NM_004649_1	C21orf33	C21orf140#C21orf33#CBS#CRYAA#CYP4F29P#ICOSLG#LINC00313#LINC00319#PWP2#SIK1#SMIM11#U2AF1	0.0306202	28.9973
8814	NM_005049_1	PWP2	C21orf140#C21orf33#CBS#CRYAA#CYP4F29P#ICOSLG#LINC00313#LINC00319#PWP2#SIK1#SMIM11#U2AF1	0.0126716	12
8815	NM_006758	U2AF1	C21orf140#C21orf33#CBS#CRYAA#CYP4F29P#ICOSLG#LINC00313#LINC00319#PWP2#SIK1#SMIM11#U2AF1	0.113467	107.453
8816	NM_006758_1	U2AF1	C21orf140#C21orf33#CBS#CRYAA#CYP4F29P#ICOSLG#LINC00313#LINC00319#PWP2#SIK1#SMIM11#U2AF1	0.17495	165.677
8817	NM_015259	ICOSLG	C21orf140#C21orf33#CBS#CRYAA#CYP4F29P#ICOSLG#LINC00313#LINC00319#PWP2#SIK1#SMIM11#U2AF1	0.000527983	0.5
8818	NM_058182	SMIM11	C21orf140#C21orf33#CBS#CRYAA#CYP4F29P#ICOSLG#LINC00313#LINC00319#PWP2#SIK1#SMIM11#U2AF1	0.0401267	38
8819	NM_058182_1	SMIM11	C21orf140#C21orf33#CBS#CRYAA#CYP4F29P#ICOSLG#LINC00313#LINC00319#PWP2#SIK1#SMIM11#U2AF1	0.0401267	38
8820	NM_173354	SIK1	C21orf140#C21orf33#CBS#CRYAA#CYP4F29P#ICOSLG#LINC00313#LINC00319#PWP2#SIK1#SMIM11#U2AF1	0.0126716	12
8821	NM_173354_1	SIK1	C21orf140#C21orf33#CBS#CRYAA#CYP4F29P#ICOSLG#LINC00313#LINC00319#PWP2#SIK1#SMIM11#U2AF1	0.0232313	22
8822	NM_198155	C21orf33	C21orf140#C21orf33#CBS#CRYAA#CYP4F29P#ICOSLG#LINC00313#LINC00319#PWP2#SIK1#SMIM11#U2AF1	0.0129063	12.2223
8823	NM_198155_1	C21orf33	C21orf140#C21orf33#CBS#CRYAA#CYP4F29P#ICOSLG#LINC00313#LINC00319#PWP2#SIK1#SMIM11#U2AF1	2.8018e-06	0.0026533
8824	NR_026960	LINC00319	C21orf140#C21orf33#CBS#CRYAA#CYP4F29P#ICOSLG#LINC00313#LINC00319#PWP2#SIK1#SMIM11#U2AF1	0.00105597	1
8825	undefined	undefined	C21orf140#C21orf33#CBS#CRYAA#CYP4F29P#ICOSLG#LINC00313#LINC00319#PWP2#SIK1#SMIM11#U2AF1	0.228089	216
8826	NM_000071	CBS	ANKRD20A11P#C21orf140#C21orf33#CBS#CRYAA#ICOSLG#LINC00313#LINC00319#PWP2#SIK1#SMIM11#U2AF1	0.0184599	17.5
8827	NM_000071_1	CBS	ANKRD20A11P#C21orf140#C21orf33#CBS#CRYAA#ICOSLG#LINC00313#LINC00319#PWP2#SIK1#SMIM11#U2AF1	0.0464918	44.0743
8828	NM_001025203	U2AF1	ANKRD20A11P#C21orf140#C21orf33#CBS#CRYAA#ICOSLG#LINC00313#LINC00319#PWP2#SIK1#SMIM11#U2AF1	0.052717	49.9758
8829	NM_001025203_1	U2AF1	ANKRD20A11P#C21orf140#C21orf33#CBS#CRYAA#ICOSLG#LINC00313#LINC00319#PWP2#SIK1#SMIM11#U2AF1	0.065978	62.5472
8830	NM_001025204	U2AF1	ANKRD20A11P#C21orf140#C21orf33#CBS#CRYAA#ICOSLG#LINC00313#LINC00319#PWP2#SIK1#SMIM11#U2AF1	1.71909e-30	1.6297e-27
8831	NM_001025204_1	U2AF1	ANKRD20A11P#C21orf140#C21orf33#CBS#CRYAA#ICOSLG#LINC00313#LINC00319#PWP2#SIK1#SMIM11#U2AF1	0.00142085	1.34697
8832	NM_001178008	CBS	ANKRD20A11P#C21orf140#C21orf33#CBS#CRYAA#ICOSLG#LINC00313#LINC00319#PWP2#SIK1#SMIM11#U2AF1	0.0184599	17.5
8833	NM_001178008_1	CBS	ANKRD20A11P#C21orf140#C21orf33#CBS#CRYAA#ICOSLG#LINC00313#LINC00319#PWP2#SIK1#SMIM11#U2AF1	9.04441e-05	0.085741
8834	NM_001178009	CBS	ANKRD20A11P#C21orf140#C21orf33#CBS#CRYAA#ICOSLG#LINC00313#LINC00319#PWP2#SIK1#SMIM11#U2AF1	3.262e-42	3.09237e-39
8835	NM_001178009_1	CBS	ANKRD20A11P#C21orf140#C21orf33#CBS#CRYAA#ICOSLG#LINC00313#LINC00319#PWP2#SIK1#SMIM11#U2AF1	0.00194093	1.84
8836	NM_001283052	ICOSLG	ANKRD20A11P#C21orf140#C21orf33#CBS#CRYAA#ICOSLG#LINC00313#LINC00319#PWP2#SIK1#SMIM11#U2AF1	0.000527426	0.5
8837	NM_004649	C21orf33	ANKRD20A11P#C21orf140#C21orf33#CBS#CRYAA#ICOSLG#LINC00313#LINC00319#PWP2#SIK1#SMIM11#U2AF1	0.103141	97.7777
8838	NM_004649_1	C21orf33	ANKRD20A11P#C21orf140#C21orf33#CBS#CRYAA#ICOSLG#LINC00313#LINC00319#PWP2#SIK1#SMIM11#U2AF1	0.0305879	28.9973
8839	NM_005049_1	PWP2	ANKRD20A11P#C21orf140#C21orf33#CBS#CRYAA#ICOSLG#LINC00313#LINC00319#PWP2#SIK1#SMIM11#U2AF1	0.0126582	12
8840	NM_006758	U2AF1	ANKRD20A11P#C21orf140#C21orf33#CBS#CRYAA#ICOSLG#LINC00313#LINC00319#PWP2#SIK1#SMIM11#U2AF1	0.113347	107.453
8841	NM_006758_1	U2AF1	ANKRD20A11P#C21orf140#C21orf33#CBS#CRYAA#ICOSLG#LINC00313#LINC00319#PWP2#SIK1#SMIM11#U2AF1	0.174765	165.677
8842	NM_015259	ICOSLG	ANKRD20A11P#C21orf140#C21orf33#CBS#CRYAA#ICOSLG#LINC00313#LINC00319#PWP2#SIK1#SMIM11#U2AF1	0.000527426	0.5
8843	NM_058182	SMIM11	ANKRD20A11P#C21orf140#C21orf33#CBS#CRYAA#ICOSLG#LINC00313#LINC00319#PWP2#SIK1#SMIM11#U2AF1	0.0400844	38
8844	NM_058182_1	SMIM11	ANKRD20A11P#C21orf140#C21orf33#CBS#CRYAA#ICOSLG#LINC00313#LINC00319#PWP2#SIK1#SMIM11#U2AF1	0.0400844	38
8845	NM_173354	SIK1	ANKRD20A11P#C21orf140#C21orf33#CBS#CRYAA#ICOSLG#LINC00313#LINC00319#PWP2#SIK1#SMIM11#U2AF1	0.0126582	12
8846	NM_173354_1	SIK1	ANKRD20A11P#C21orf140#C21orf33#CBS#CRYAA#ICOSLG#LINC00313#LINC00319#PWP2#SIK1#SMIM11#U2AF1	0.0232068	22
8847	NM_198155	C21orf33	ANKRD20A11P#C21orf140#C21orf33#CBS#CRYAA#ICOSLG#LINC00313#LINC00319#PWP2#SIK1#SMIM11#U2AF1	0.0128927	12.2223
8848	NM_198155_1	C21orf33	ANKRD20A11P#C21orf140#C21orf33#CBS#CRYAA#ICOSLG#LINC00313#LINC00319#PWP2#SIK1#SMIM11#U2AF1	2.79884e-06	0.0026533
8849	NR_026960	LINC00319	ANKRD20A11P#C21orf140#C21orf33#CBS#CRYAA#ICOSLG#LINC00313#LINC00319#PWP2#SIK1#SMIM11#U2AF1	0.00105485	1
8850	undefined	undefined	ANKRD20A11P#C21orf140#C21orf33#CBS#CRYAA#ICOSLG#LINC00313#LINC00319#PWP2#SIK1#SMIM11#U2AF1	0.228903	217
8851	NM_000071	CBS	C21orf140#C21orf33#CBS#CRYAA#ICOSLG#LINC00313#LINC00319#LIPI#PWP2#SIK1#SMIM11#U2AF1	0.0184405	17.5
8852	NM_000071_1	CBS	C21orf140#C21orf33#CBS#CRYAA#ICOSLG#LINC00313#LINC00319#LIPI#PWP2#SIK1#SMIM11#U2AF1	0.0464428	44.0743
8853	NM_001025203	U2AF1	C21orf140#C21orf33#CBS#CRYAA#ICOSLG#LINC00313#LINC00319#LIPI#PWP2#SIK1#SMIM11#U2AF1	0.0526615	49.9758
8854	NM_001025203_1	U2AF1	C21orf140#C21orf33#CBS#CRYAA#ICOSLG#LINC00313#LINC00319#LIPI#PWP2#SIK1#SMIM11#U2AF1	0.0659085	62.5472
8855	NM_001025204	U2AF1	C21orf140#C21orf33#CBS#CRYAA#ICOSLG#LINC00313#LINC00319#LIPI#PWP2#SIK1#SMIM11#U2AF1	1.71728e-30	1.6297e-27
8856	NM_001025204_1	U2AF1	C21orf140#C21orf33#CBS#CRYAA#ICOSLG#LINC00313#LINC00319#LIPI#PWP2#SIK1#SMIM11#U2AF1	0.00141936	1.34697
8857	NM_001178008	CBS	C21orf140#C21orf33#CBS#CRYAA#ICOSLG#LINC00313#LINC00319#LIPI#PWP2#SIK1#SMIM11#U2AF1	0.0184405	17.5
8858	NM_001178008_1	CBS	C21orf140#C21orf33#CBS#CRYAA#ICOSLG#LINC00313#LINC00319#LIPI#PWP2#SIK1#SMIM11#U2AF1	9.03488e-05	0.085741
8859	NM_001178009	CBS	C21orf140#C21orf33#CBS#CRYAA#ICOSLG#LINC00313#LINC00319#LIPI#PWP2#SIK1#SMIM11#U2AF1	3.25856e-42	3.09237e-39
8860	NM_001178009_1	CBS	C21orf140#C21orf33#CBS#CRYAA#ICOSLG#LINC00313#LINC00319#LIPI#PWP2#SIK1#SMIM11#U2AF1	0.00193888	1.84
8861	NM_001283052	ICOSLG	C21orf140#C21orf33#CBS#CRYAA#ICOSLG#LINC00313#LINC00319#LIPI#PWP2#SIK1#SMIM11#U2AF1	0.00052687	0.5
8862	NM_004649	C21orf33	C21orf140#C21orf33#CBS#CRYAA#ICOSLG#LINC00313#LINC00319#LIPI#PWP2#SIK1#SMIM11#U2AF1	0.103032	97.7777
8863	NM_004649_1	C21orf33	C21orf140#C21orf33#CBS#CRYAA#ICOSLG#LINC00313#LINC00319#LIPI#PWP2#SIK1#SMIM11#U2AF1	0.0305557	28.9973
8864	NM_005049_1	PWP2	C21orf140#C21orf33#CBS#CRYAA#ICOSLG#LINC00313#LINC00319#LIPI#PWP2#SIK1#SMIM11#U2AF1	0.0126449	12
8865	NM_006758	U2AF1	C21orf140#C21orf33#CBS#CRYAA#ICOSLG#LINC00313#LINC00319#LIPI#PWP2#SIK1#SMIM11#U2AF1	0.113227	107.453
8866	NM_006758_1	U2AF1	C21orf140#C21orf33#CBS#CRYAA#ICOSLG#LINC00313#LINC00319#LIPI#PWP2#SIK1#SMIM11#U2AF1	0.174581	165.677
8867	NM_015259	ICOSLG	C21orf140#C21orf33#CBS#CRYAA#ICOSLG#LINC00313#LINC00319#LIPI#PWP2#SIK1#SMIM11#U2AF1	0.00052687	0.5
8868	NM_058182	SMIM11	C21orf140#C21orf33#CBS#CRYAA#ICOSLG#LINC00313#LINC00319#LIPI#PWP2#SIK1#SMIM11#U2AF1	0.0400421	38
8869	NM_058182_1	SMIM11	C21orf140#C21orf33#CBS#CRYAA#ICOSLG#LINC00313#LINC00319#LIPI#PWP2#SIK1#SMIM11#U2AF1	0.0400421	38
8870	NM_173354	SIK1	C21orf140#C21orf33#CBS#CRYAA#ICOSLG#LINC00313#LINC00319#LIPI#PWP2#SIK1#SMIM11#U2AF1	0.0126449	12
8871	NM_173354_1	SIK1	C21orf140#C21orf33#CBS#CRYAA#ICOSLG#LINC00313#LINC00319#LIPI#PWP2#SIK1#SMIM11#U2AF1	0.0231823	22
8872	NM_198155	C21orf33	C21orf140#C21orf33#CBS#CRYAA#ICOSLG#LINC00313#LINC00319#LIPI#PWP2#SIK1#SMIM11#U2AF1	0.0128791	12.2223
8873	NM_198155_1	C21orf33	C21orf140#C21orf33#CBS#CRYAA#ICOSLG#LINC00313#LINC00319#LIPI#PWP2#SIK1#SMIM11#U2AF1	2.79589e-06	0.0026533
8874	NR_026960	LINC00319	C21orf140#C21orf33#CBS#CRYAA#ICOSLG#LINC00313#LINC00319#LIPI#PWP2#SIK1#SMIM11#U2AF1	0.00105374	1
8875	undefined	undefined	C21orf140#C21orf33#CBS#CRYAA#ICOSLG#LINC00313#LINC00319#LIPI#PWP2#SIK1#SMIM11#U2AF1	0.229715	218
8876	NM_000071	CBS	ABCC13#C21orf140#C21orf33#CBS#CRYAA#ICOSLG#LINC00313#LINC00319#PWP2#SIK1#SMIM11#U2AF1	0.0184211	17.5
8877	NM_000071_1	CBS	ABCC13#C21orf140#C21orf33#CBS#CRYAA#ICOSLG#LINC00313#LINC00319#PWP2#SIK1#SMIM11#U2AF1	0.0463874	44.068
8878	NM_001025203	U2AF1	ABCC13#C21orf140#C21orf33#CBS#CRYAA#ICOSLG#LINC00313#LINC00319#PWP2#SIK1#SMIM11#U2AF1	0.0526061	49.9758
8879	NM_001025203_1	U2AF1	ABCC13#C21orf140#C21orf33#CBS#CRYAA#ICOSLG#LINC00313#LINC00319#PWP2#SIK1#SMIM11#U2AF1	0.0658391	62.5472
8880	NM_001025204	U2AF1	ABCC13#C21orf140#C21orf33#CBS#CRYAA#ICOSLG#LINC00313#LINC00319#PWP2#SIK1#SMIM11#U2AF1	3.96816e-30	3.76975e-27
8881	NM_001025204_1	U2AF1	ABCC13#C21orf140#C21orf33#CBS#CRYAA#ICOSLG#LINC00313#LINC00319#PWP2#SIK1#SMIM11#U2AF1	0.00141786	1.34697
8882	NM_001178008	CBS	ABCC13#C21orf140#C21orf33#CBS#CRYAA#ICOSLG#LINC00313#LINC00319#PWP2#SIK1#SMIM11#U2AF1	0.0184211	17.5
8883	NM_001178008_1	CBS	ABCC13#C21orf140#C21orf33#CBS#CRYAA#ICOSLG#LINC00313#LINC00319#PWP2#SIK1#SMIM11#U2AF1	9.68319e-05	0.0919903
8884	NM_001178009	CBS	ABCC13#C21orf140#C21orf33#CBS#CRYAA#ICOSLG#LINC00313#LINC00319#PWP2#SIK1#SMIM11#U2AF1	1.03572e-41	9.83937e-39
8885	NM_001178009_1	CBS	ABCC13#C21orf140#C21orf33#CBS#CRYAA#ICOSLG#LINC00313#LINC00319#PWP2#SIK1#SMIM11#U2AF1	0.00193684	1.84
8886	NM_001283052	ICOSLG	ABCC13#C21orf140#C21orf33#CBS#CRYAA#ICOSLG#LINC00313#LINC00319#PWP2#SIK1#SMIM11#U2AF1	0.000526316	0.5
8887	NM_004649	C21orf33	ABCC13#C21orf140#C21orf33#CBS#CRYAA#ICOSLG#LINC00313#LINC00319#PWP2#SIK1#SMIM11#U2AF1	0.102924	97.7777
8888	NM_004649_1	C21orf33	ABCC13#C21orf140#C21orf33#CBS#CRYAA#ICOSLG#LINC00313#LINC00319#PWP2#SIK1#SMIM11#U2AF1	0.0305232	28.997
8889	NM_005049_1	PWP2	ABCC13#C21orf140#C21orf33#CBS#CRYAA#ICOSLG#LINC00313#LINC00319#PWP2#SIK1#SMIM11#U2AF1	0.0126316	12
8890	NM_006758	U2AF1	ABCC13#C21orf140#C21orf33#CBS#CRYAA#ICOSLG#LINC00313#LINC00319#PWP2#SIK1#SMIM11#U2AF1	0.113108	107.453
8891	NM_006758_1	U2AF1	ABCC13#C21orf140#C21orf33#CBS#CRYAA#ICOSLG#LINC00313#LINC00319#PWP2#SIK1#SMIM11#U2AF1	0.174397	165.677
8892	NM_015259	ICOSLG	ABCC13#C21orf140#C21orf33#CBS#CRYAA#ICOSLG#LINC00313#LINC00319#PWP2#SIK1#SMIM11#U2AF1	0.000526316	0.5
8893	NM_058182	SMIM11	ABCC13#C21orf140#C21orf33#CBS#CRYAA#ICOSLG#LINC00313#LINC00319#PWP2#SIK1#SMIM11#U2AF1	0.04	38
8894	NM_058182_1	SMIM11	ABCC13#C21orf140#C21orf33#CBS#CRYAA#ICOSLG#LINC00313#LINC00319#PWP2#SIK1#SMIM11#U2AF1	0.04	38
8895	NM_173354	SIK1	ABCC13#C21orf140#C21orf33#CBS#CRYAA#ICOSLG#LINC00313#LINC00319#PWP2#SIK1#SMIM11#U2AF1	0.0126316	12
8896	NM_173354_1	SIK1	ABCC13#C21orf140#C21orf33#CBS#CRYAA#ICOSLG#LINC00313#LINC00319#PWP2#SIK1#SMIM11#U2AF1	0.0231579	22
8897	NM_198155	C21orf33	ABCC13#C21orf140#C21orf33#CBS#CRYAA#ICOSLG#LINC00313#LINC00319#PWP2#SIK1#SMIM11#U2AF1	0.0128655	12.2223
8898	NM_198155_1	C21orf33	ABCC13#C21orf140#C21orf33#CBS#CRYAA#ICOSLG#LINC00313#LINC00319#PWP2#SIK1#SMIM11#U2AF1	3.11522e-06	0.00295945
8899	NR_003087	ABCC13	ABCC13#C21orf140#C21orf33#CBS#CRYAA#ICOSLG#LINC00313#LINC00319#PWP2#SIK1#SMIM11#U2AF1	0.00105263	1
8900	NR_026960	LINC00319	ABCC13#C21orf140#C21orf33#CBS#CRYAA#ICOSLG#LINC00313#LINC00319#PWP2#SIK1#SMIM11#U2AF1	0.00105263	1
8901	undefined	undefined	ABCC13#C21orf140#C21orf33#CBS#CRYAA#ICOSLG#LINC00313#LINC00319#PWP2#SIK1#SMIM11#U2AF1	0.229474	218
8902	NM_000071	CBS	C21orf140#C21orf33#CBS#CRYAA#HSPA13#ICOSLG#LINC00313#LINC00319#PWP2#SIK1#SMIM11#U2AF1	0.0180227	17.5
8903	NM_000071_1	CBS	C21orf140#C21orf33#CBS#CRYAA#HSPA13#ICOSLG#LINC00313#LINC00319#PWP2#SIK1#SMIM11#U2AF1	0.0453842	44.068
8904	NM_001025203	U2AF1	C21orf140#C21orf33#CBS#CRYAA#HSPA13#ICOSLG#LINC00313#LINC00319#PWP2#SIK1#SMIM11#U2AF1	0.0514683	49.9758
8905	NM_001025203_1	U2AF1	C21orf140#C21orf33#CBS#CRYAA#HSPA13#ICOSLG#LINC00313#LINC00319#PWP2#SIK1#SMIM11#U2AF1	0.0644152	62.5472
8906	NM_001025204	U2AF1	C21orf140#C21orf33#CBS#CRYAA#HSPA13#ICOSLG#LINC00313#LINC00319#PWP2#SIK1#SMIM11#U2AF1	3.88234e-30	3.76975e-27
8907	NM_001025204_1	U2AF1	C21orf140#C21orf33#CBS#CRYAA#HSPA13#ICOSLG#LINC00313#LINC00319#PWP2#SIK1#SMIM11#U2AF1	0.0013872	1.34697
8908	NM_001178008	CBS	C21orf140#C21orf33#CBS#CRYAA#HSPA13#ICOSLG#LINC00313#LINC00319#PWP2#SIK1#SMIM11#U2AF1	0.0180227	17.5
8909	NM_001178008_1	CBS	C21orf140#C21orf33#CBS#CRYAA#HSPA13#ICOSLG#LINC00313#LINC00319#PWP2#SIK1#SMIM11#U2AF1	9.47377e-05	0.0919903
8910	NM_001178009	CBS	C21orf140#C21orf33#CBS#CRYAA#HSPA13#ICOSLG#LINC00313#LINC00319#PWP2#SIK1#SMIM11#U2AF1	1.01332e-41	9.83937e-39
8911	NM_001178009_1	CBS	C21orf140#C21orf33#CBS#CRYAA#HSPA13#ICOSLG#LINC00313#LINC00319#PWP2#SIK1#SMIM11#U2AF1	0.00189495	1.84
8912	NM_001283052	ICOSLG	C21orf140#C21orf33#CBS#CRYAA#HSPA13#ICOSLG#LINC00313#LINC00319#PWP2#SIK1#SMIM11#U2AF1	0.000514933	0.5
8913	NM_004649	C21orf33	C21orf140#C21orf33#CBS#CRYAA#HSPA13#ICOSLG#LINC00313#LINC00319#PWP2#SIK1#SMIM11#U2AF1	0.100698	97.7777
8914	NM_004649_1	C21orf33	C21orf140#C21orf33#CBS#CRYAA#HSPA13#ICOSLG#LINC00313#LINC00319#PWP2#SIK1#SMIM11#U2AF1	0.0298631	28.997
8915	NM_005049_1	PWP2	C21orf140#C21orf33#CBS#CRYAA#HSPA13#ICOSLG#LINC00313#LINC00319#PWP2#SIK1#SMIM11#U2AF1	0.0123584	12
8916	NM_006758	U2AF1	C21orf140#C21orf33#CBS#CRYAA#HSPA13#ICOSLG#LINC00313#LINC00319#PWP2#SIK1#SMIM11#U2AF1	0.110662	107.453
8917	NM_006758_1	U2AF1	C21orf140#C21orf33#CBS#CRYAA#HSPA13#ICOSLG#LINC00313#LINC00319#PWP2#SIK1#SMIM11#U2AF1	0.170625	165.677
8918	NM_006948	HSPA13	C21orf140#C21orf33#CBS#CRYAA#HSPA13#ICOSLG#LINC00313#LINC00319#PWP2#SIK1#SMIM11#U2AF1	0.0216272	21
8919	NM_015259	ICOSLG	C21orf140#C21orf33#CBS#CRYAA#HSPA13#ICOSLG#LINC00313#LINC00319#PWP2#SIK1#SMIM11#U2AF1	0.000514933	0.5
8920	NM_058182	SMIM11	C21orf140#C21orf33#CBS#CRYAA#HSPA13#ICOSLG#LINC00313#LINC00319#PWP2#SIK1#SMIM11#U2AF1	0.0391349	38
8921	NM_058182_1	SMIM11	C21orf140#C21orf33#CBS#CRYAA#HSPA13#ICOSLG#LINC00313#LINC00319#PWP2#SIK1#SMIM11#U2AF1	0.0391349	38
8922	NM_173354	SIK1	C21orf140#C21orf33#CBS#CRYAA#HSPA13#ICOSLG#LINC00313#LINC00319#PWP2#SIK1#SMIM11#U2AF1	0.0123584	12
8923	NM_173354_1	SIK1	C21orf140#C21orf33#CBS#CRYAA#HSPA13#ICOSLG#LINC00313#LINC00319#PWP2#SIK1#SMIM11#U2AF1	0.0226571	22
8924	NM_198155	C21orf33	C21orf140#C21orf33#CBS#CRYAA#HSPA13#ICOSLG#LINC00313#LINC00319#PWP2#SIK1#SMIM11#U2AF1	0.0125873	12.2223
8925	NM_198155_1	C21orf33	C21orf140#C21orf33#CBS#CRYAA#HSPA13#ICOSLG#LINC00313#LINC00319#PWP2#SIK1#SMIM11#U2AF1	3.04784e-06	0.00295945
8926	NR_026960	LINC00319	C21orf140#C21orf33#CBS#CRYAA#HSPA13#ICOSLG#LINC00313#LINC00319#PWP2#SIK1#SMIM11#U2AF1	0.00102987	1
8927	undefined	undefined	C21orf140#C21orf33#CBS#CRYAA#HSPA13#ICOSLG#LINC00313#LINC00319#PWP2#SIK1#SMIM11#U2AF1	0.225541	219
8928	NM_000071	CBS	C21orf140#C21orf33#CBS#CRYAA#ICOSLG#LINC00313#LINC00319#PWP2#SAMSN1#SIK1#SMIM11#U2AF1	0.0184599	17.5
8929	NM_000071_1	CBS	C21orf140#C21orf33#CBS#CRYAA#ICOSLG#LINC00313#LINC00319#PWP2#SAMSN1#SIK1#SMIM11#U2AF1	0.0464918	44.0743
8930	NM_001025203	U2AF1	C21orf140#C21orf33#CBS#CRYAA#ICOSLG#LINC00313#LINC00319#PWP2#SAMSN1#SIK1#SMIM11#U2AF1	0.052717	49.9758
8931	NM_001025203_1	U2AF1	C21orf140#C21orf33#CBS#CRYAA#ICOSLG#LINC00313#LINC00319#PWP2#SAMSN1#SIK1#SMIM11#U2AF1	0.065978	62.5472
8932	NM_001025204	U2AF1	C21orf140#C21orf33#CBS#CRYAA#ICOSLG#LINC00313#LINC00319#PWP2#SAMSN1#SIK1#SMIM11#U2AF1	1.71909e-30	1.6297e-27
8933	NM_001025204_1	U2AF1	C21orf140#C21orf33#CBS#CRYAA#ICOSLG#LINC00313#LINC00319#PWP2#SAMSN1#SIK1#SMIM11#U2AF1	0.00142085	1.34697
8934	NM_001178008	CBS	C21orf140#C21orf33#CBS#CRYAA#ICOSLG#LINC00313#LINC00319#PWP2#SAMSN1#SIK1#SMIM11#U2AF1	0.0184599	17.5
8935	NM_001178008_1	CBS	C21orf140#C21orf33#CBS#CRYAA#ICOSLG#LINC00313#LINC00319#PWP2#SAMSN1#SIK1#SMIM11#U2AF1	9.04441e-05	0.085741
8936	NM_001178009	CBS	C21orf140#C21orf33#CBS#CRYAA#ICOSLG#LINC00313#LINC00319#PWP2#SAMSN1#SIK1#SMIM11#U2AF1	3.262e-42	3.09237e-39
8937	NM_001178009_1	CBS	C21orf140#C21orf33#CBS#CRYAA#ICOSLG#LINC00313#LINC00319#PWP2#SAMSN1#SIK1#SMIM11#U2AF1	0.00194093	1.84
8938	NM_001283052	ICOSLG	C21orf140#C21orf33#CBS#CRYAA#ICOSLG#LINC00313#LINC00319#PWP2#SAMSN1#SIK1#SMIM11#U2AF1	0.000527426	0.5
8939	NM_004649	C21orf33	C21orf140#C21orf33#CBS#CRYAA#ICOSLG#LINC00313#LINC00319#PWP2#SAMSN1#SIK1#SMIM11#U2AF1	0.103141	97.7777
8940	NM_004649_1	C21orf33	C21orf140#C21orf33#CBS#CRYAA#ICOSLG#LINC00313#LINC00319#PWP2#SAMSN1#SIK1#SMIM11#U2AF1	0.0305879	28.9973
8941	NM_005049_1	PWP2	C21orf140#C21orf33#CBS#CRYAA#ICOSLG#LINC00313#LINC00319#PWP2#SAMSN1#SIK1#SMIM11#U2AF1	0.0126582	12
8942	NM_006758	U2AF1	C21orf140#C21orf33#CBS#CRYAA#ICOSLG#LINC00313#LINC00319#PWP2#SAMSN1#SIK1#SMIM11#U2AF1	0.113347	107.453
8943	NM_006758_1	U2AF1	C21orf140#C21orf33#CBS#CRYAA#ICOSLG#LINC00313#LINC00319#PWP2#SAMSN1#SIK1#SMIM11#U2AF1	0.174765	165.677
8944	NM_015259	ICOSLG	C21orf140#C21orf33#CBS#CRYAA#ICOSLG#LINC00313#LINC00319#PWP2#SAMSN1#SIK1#SMIM11#U2AF1	0.000527426	0.5
8945	NM_058182	SMIM11	C21orf140#C21orf33#CBS#CRYAA#ICOSLG#LINC00313#LINC00319#PWP2#SAMSN1#SIK1#SMIM11#U2AF1	0.0400844	38
8946	NM_058182_1	SMIM11	C21orf140#C21orf33#CBS#CRYAA#ICOSLG#LINC00313#LINC00319#PWP2#SAMSN1#SIK1#SMIM11#U2AF1	0.0400844	38
8947	NM_173354	SIK1	C21orf140#C21orf33#CBS#CRYAA#ICOSLG#LINC00313#LINC00319#PWP2#SAMSN1#SIK1#SMIM11#U2AF1	0.0126582	12
8948	NM_173354_1	SIK1	C21orf140#C21orf33#CBS#CRYAA#ICOSLG#LINC00313#LINC00319#PWP2#SAMSN1#SIK1#SMIM11#U2AF1	0.0232068	22
8949	NM_198155	C21orf33	C21orf140#C21orf33#CBS#CRYAA#ICOSLG#LINC00313#LINC00319#PWP2#SAMSN1#SIK1#SMIM11#U2AF1	0.0128927	12.2223
8950	NM_198155_1	C21orf33	C21orf140#C21orf33#CBS#CRYAA#ICOSLG#LINC00313#LINC00319#PWP2#SAMSN1#SIK1#SMIM11#U2AF1	2.79884e-06	0.0026533
8951	NR_026960	LINC00319	C21orf140#C21orf33#CBS#CRYAA#ICOSLG#LINC00313#LINC00319#PWP2#SAMSN1#SIK1#SMIM11#U2AF1	0.00105485	1
8952	undefined	undefined	C21orf140#C21orf33#CBS#CRYAA#ICOSLG#LINC00313#LINC00319#PWP2#SAMSN1#SIK1#SMIM11#U2AF1	0.228903	217
8953	NM_000071	CBS	C21orf140#C21orf33#CBS#CRYAA#ICOSLG#LINC00313#LINC00319#LOC388813#PWP2#SIK1#SMIM11#U2AF1	0.0184989	17.5
8954	NM_000071_1	CBS	C21orf140#C21orf33#CBS#CRYAA#ICOSLG#LINC00313#LINC00319#LOC388813#PWP2#SIK1#SMIM11#U2AF1	0.0465901	44.0743
8955	NM_001025203	U2AF1	C21orf140#C21orf33#CBS#CRYAA#ICOSLG#LINC00313#LINC00319#LOC388813#PWP2#SIK1#SMIM11#U2AF1	0.0528285	49.9758
8956	NM_001025203_1	U2AF1	C21orf140#C21orf33#CBS#CRYAA#ICOSLG#LINC00313#LINC00319#LOC388813#PWP2#SIK1#SMIM11#U2AF1	0.0661175	62.5472
8957	NM_001025204	U2AF1	C21orf140#C21orf33#CBS#CRYAA#ICOSLG#LINC00313#LINC00319#LOC388813#PWP2#SIK1#SMIM11#U2AF1	1.72273e-30	1.6297e-27
8958	NM_001025204_1	U2AF1	C21orf140#C21orf33#CBS#CRYAA#ICOSLG#LINC00313#LINC00319#LOC388813#PWP2#SIK1#SMIM11#U2AF1	0.00142386	1.34697
8959	NM_001178008	CBS	C21orf140#C21orf33#CBS#CRYAA#ICOSLG#LINC00313#LINC00319#LOC388813#PWP2#SIK1#SMIM11#U2AF1	0.0184989	17.5
8960	NM_001178008_1	CBS	C21orf140#C21orf33#CBS#CRYAA#ICOSLG#LINC00313#LINC00319#LOC388813#PWP2#SIK1#SMIM11#U2AF1	9.06353e-05	0.085741
8961	NM_001178009	CBS	C21orf140#C21orf33#CBS#CRYAA#ICOSLG#LINC00313#LINC00319#LOC388813#PWP2#SIK1#SMIM11#U2AF1	3.26889e-42	3.09237e-39
8962	NM_001178009_1	CBS	C21orf140#C21orf33#CBS#CRYAA#ICOSLG#LINC00313#LINC00319#LOC388813#PWP2#SIK1#SMIM11#U2AF1	0.00194503	1.84
8963	NM_001283052	ICOSLG	C21orf140#C21orf33#CBS#CRYAA#ICOSLG#LINC00313#LINC00319#LOC388813#PWP2#SIK1#SMIM11#U2AF1	0.000528541	0.5
8964	NM_004649	C21orf33	C21orf140#C21orf33#CBS#CRYAA#ICOSLG#LINC00313#LINC00319#LOC388813#PWP2#SIK1#SMIM11#U2AF1	0.103359	97.7777
8965	NM_004649_1	C21orf33	C21orf140#C21orf33#CBS#CRYAA#ICOSLG#LINC00313#LINC00319#LOC388813#PWP2#SIK1#SMIM11#U2AF1	0.0306526	28.9973
8966	NM_005049_1	PWP2	C21orf140#C21orf33#CBS#CRYAA#ICOSLG#LINC00313#LINC00319#LOC388813#PWP2#SIK1#SMIM11#U2AF1	0.012685	12
8967	NM_006758	U2AF1	C21orf140#C21orf33#CBS#CRYAA#ICOSLG#LINC00313#LINC00319#LOC388813#PWP2#SIK1#SMIM11#U2AF1	0.113587	107.453
8968	NM_006758_1	U2AF1	C21orf140#C21orf33#CBS#CRYAA#ICOSLG#LINC00313#LINC00319#LOC388813#PWP2#SIK1#SMIM11#U2AF1	0.175135	165.677
8969	NM_015259	ICOSLG	C21orf140#C21orf33#CBS#CRYAA#ICOSLG#LINC00313#LINC00319#LOC388813#PWP2#SIK1#SMIM11#U2AF1	0.000528541	0.5
8970	NM_058182	SMIM11	C21orf140#C21orf33#CBS#CRYAA#ICOSLG#LINC00313#LINC00319#LOC388813#PWP2#SIK1#SMIM11#U2AF1	0.0401691	38
8971	NM_058182_1	SMIM11	C21orf140#C21orf33#CBS#CRYAA#ICOSLG#LINC00313#LINC00319#LOC388813#PWP2#SIK1#SMIM11#U2AF1	0.0401691	38
8972	NM_173354	SIK1	C21orf140#C21orf33#CBS#CRYAA#ICOSLG#LINC00313#LINC00319#LOC388813#PWP2#SIK1#SMIM11#U2AF1	0.012685	12
8973	NM_173354_1	SIK1	C21orf140#C21orf33#CBS#CRYAA#ICOSLG#LINC00313#LINC00319#LOC388813#PWP2#SIK1#SMIM11#U2AF1	0.0232558	22
8974	NM_198155	C21orf33	C21orf140#C21orf33#CBS#CRYAA#ICOSLG#LINC00313#LINC00319#LOC388813#PWP2#SIK1#SMIM11#U2AF1	0.0129199	12.2223
8975	NM_198155_1	C21orf33	C21orf140#C21orf33#CBS#CRYAA#ICOSLG#LINC00313#LINC00319#LOC388813#PWP2#SIK1#SMIM11#U2AF1	2.80476e-06	0.0026533
8976	NR_026960	LINC00319	C21orf140#C21orf33#CBS#CRYAA#ICOSLG#LINC00313#LINC00319#LOC388813#PWP2#SIK1#SMIM11#U2AF1	0.00105708	1
8977	undefined	undefined	C21orf140#C21orf33#CBS#CRYAA#ICOSLG#LINC00313#LINC00319#LOC388813#PWP2#SIK1#SMIM11#U2AF1	0.227273	215
8978	NM_000071	CBS	C21orf140#C21orf33#CBS#CRYAA#ICOSLG#LINC00313#LINC00319#NRIP1#PWP2#SIK1#SMIM11#U2AF1	0.0154867	17.5
8979	NM_000071_1	CBS	C21orf140#C21orf33#CBS#CRYAA#ICOSLG#LINC00313#LINC00319#NRIP1#PWP2#SIK1#SMIM11#U2AF1	0.0389859	44.0541
8980	NM_001025203	U2AF1	C21orf140#C21orf33#CBS#CRYAA#ICOSLG#LINC00313#LINC00319#NRIP1#PWP2#SIK1#SMIM11#U2AF1	0.0442263	49.9758
8981	NM_001025203_1	U2AF1	C21orf140#C21orf33#CBS#CRYAA#ICOSLG#LINC00313#LINC00319#NRIP1#PWP2#SIK1#SMIM11#U2AF1	0.0553515	62.5472
8982	NM_001025204	U2AF1	C21orf140#C21orf33#CBS#CRYAA#ICOSLG#LINC00313#LINC00319#NRIP1#PWP2#SIK1#SMIM11#U2AF1	1.78503e-29	2.01709e-26
8983	NM_001025204_1	U2AF1	C21orf140#C21orf33#CBS#CRYAA#ICOSLG#LINC00313#LINC00319#NRIP1#PWP2#SIK1#SMIM11#U2AF1	0.00119201	1.34697
8984	NM_001178008	CBS	C21orf140#C21orf33#CBS#CRYAA#ICOSLG#LINC00313#LINC00319#NRIP1#PWP2#SIK1#SMIM11#U2AF1	0.0154867	17.5
8985	NM_001178008_1	CBS	C21orf140#C21orf33#CBS#CRYAA#ICOSLG#LINC00313#LINC00319#NRIP1#PWP2#SIK1#SMIM11#U2AF1	9.37068e-05	0.105889
8986	NM_001178009	CBS	C21orf140#C21orf33#CBS#CRYAA#ICOSLG#LINC00313#LINC00319#NRIP1#PWP2#SIK1#SMIM11#U2AF1	8.81535e-41	9.96135e-38
8987	NM_001178009_1	CBS	C21orf140#C21orf33#CBS#CRYAA#ICOSLG#LINC00313#LINC00319#NRIP1#PWP2#SIK1#SMIM11#U2AF1	0.00162832	1.84
8988	NM_001283052	ICOSLG	C21orf140#C21orf33#CBS#CRYAA#ICOSLG#LINC00313#LINC00319#NRIP1#PWP2#SIK1#SMIM11#U2AF1	0.000442478	0.5
8989	NM_003489	NRIP1	C21orf140#C21orf33#CBS#CRYAA#ICOSLG#LINC00313#LINC00319#NRIP1#PWP2#SIK1#SMIM11#U2AF1	0.116814	132
8990	NM_004649	C21orf33	C21orf140#C21orf33#CBS#CRYAA#ICOSLG#LINC00313#LINC00319#NRIP1#PWP2#SIK1#SMIM11#U2AF1	0.086529	97.7777
8991	NM_004649_1	C21orf33	C21orf140#C21orf33#CBS#CRYAA#ICOSLG#LINC00313#LINC00319#NRIP1#PWP2#SIK1#SMIM11#U2AF1	0.0256605	28.9963
8992	NM_005049_1	PWP2	C21orf140#C21orf33#CBS#CRYAA#ICOSLG#LINC00313#LINC00319#NRIP1#PWP2#SIK1#SMIM11#U2AF1	0.0106195	12
8993	NM_006758	U2AF1	C21orf140#C21orf33#CBS#CRYAA#ICOSLG#LINC00313#LINC00319#NRIP1#PWP2#SIK1#SMIM11#U2AF1	0.095091	107.453
8994	NM_006758_1	U2AF1	C21orf140#C21orf33#CBS#CRYAA#ICOSLG#LINC00313#LINC00319#NRIP1#PWP2#SIK1#SMIM11#U2AF1	0.146617	165.677
8995	NM_015259	ICOSLG	C21orf140#C21orf33#CBS#CRYAA#ICOSLG#LINC00313#LINC00319#NRIP1#PWP2#SIK1#SMIM11#U2AF1	0.000442478	0.5
8996	NM_058182	SMIM11	C21orf140#C21orf33#CBS#CRYAA#ICOSLG#LINC00313#LINC00319#NRIP1#PWP2#SIK1#SMIM11#U2AF1	0.0336283	38
8997	NM_058182_1	SMIM11	C21orf140#C21orf33#CBS#CRYAA#ICOSLG#LINC00313#LINC00319#NRIP1#PWP2#SIK1#SMIM11#U2AF1	0.0336283	38
8998	NM_173354	SIK1	C21orf140#C21orf33#CBS#CRYAA#ICOSLG#LINC00313#LINC00319#NRIP1#PWP2#SIK1#SMIM11#U2AF1	0.0106195	12
8999	NM_173354_1	SIK1	C21orf140#C21orf33#CBS#CRYAA#ICOSLG#LINC00313#LINC00319#NRIP1#PWP2#SIK1#SMIM11#U2AF1	0.019469	22
9000	NM_198155	C21orf33	C21orf140#C21orf33#CBS#CRYAA#ICOSLG#LINC00313#LINC00319#NRIP1#PWP2#SIK1#SMIM11#U2AF1	0.0108162	12.2223
9001	NM_198155_1	C21orf33	C21orf140#C21orf33#CBS#CRYAA#ICOSLG#LINC00313#LINC00319#NRIP1#PWP2#SIK1#SMIM11#U2AF1	3.25824e-06	0.00368181
9002	NR_026960	LINC00319	C21orf140#C21orf33#CBS#CRYAA#ICOSLG#LINC00313#LINC00319#NRIP1#PWP2#SIK1#SMIM11#U2AF1	0.000884956	1
9003	undefined	undefined	C21orf140#C21orf33#CBS#CRYAA#ICOSLG#LINC00313#LINC00319#NRIP1#PWP2#SIK1#SMIM11#U2AF1	0.236283	267
9004	NM_000071	CBS	C21orf140#C21orf33#CBS#CRYAA#ICOSLG#LINC00313#LINC00319#PWP2#SIK1#SMIM11#U2AF1#USP25	0.0180412	17.5
9005	NM_000071_1	CBS	C21orf140#C21orf33#CBS#CRYAA#ICOSLG#LINC00313#LINC00319#PWP2#SIK1#SMIM11#U2AF1#USP25	0.0454309	44.068
9006	NM_001025203	U2AF1	C21orf140#C21orf33#CBS#CRYAA#ICOSLG#LINC00313#LINC00319#PWP2#SIK1#SMIM11#U2AF1#USP25	0.0515214	49.9758
9007	NM_001025203_1	U2AF1	C21orf140#C21orf33#CBS#CRYAA#ICOSLG#LINC00313#LINC00319#PWP2#SIK1#SMIM11#U2AF1#USP25	0.0644816	62.5472
9008	NM_001025204	U2AF1	C21orf140#C21orf33#CBS#CRYAA#ICOSLG#LINC00313#LINC00319#PWP2#SIK1#SMIM11#U2AF1#USP25	3.88634e-30	3.76975e-27
9009	NM_001025204_1	U2AF1	C21orf140#C21orf33#CBS#CRYAA#ICOSLG#LINC00313#LINC00319#PWP2#SIK1#SMIM11#U2AF1#USP25	0.00138863	1.34697
9010	NM_001178008	CBS	C21orf140#C21orf33#CBS#CRYAA#ICOSLG#LINC00313#LINC00319#PWP2#SIK1#SMIM11#U2AF1#USP25	0.0180412	17.5
9011	NM_001178008_1	CBS	C21orf140#C21orf33#CBS#CRYAA#ICOSLG#LINC00313#LINC00319#PWP2#SIK1#SMIM11#U2AF1#USP25	9.48354e-05	0.0919903
9012	NM_001178009	CBS	C21orf140#C21orf33#CBS#CRYAA#ICOSLG#LINC00313#LINC00319#PWP2#SIK1#SMIM11#U2AF1#USP25	1.01437e-41	9.83937e-39
9013	NM_001178009_1	CBS	C21orf140#C21orf33#CBS#CRYAA#ICOSLG#LINC00313#LINC00319#PWP2#SIK1#SMIM11#U2AF1#USP25	0.00189691	1.84
9014	NM_001283041	USP25	C21orf140#C21orf33#CBS#CRYAA#ICOSLG#LINC00313#LINC00319#PWP2#SIK1#SMIM11#U2AF1#USP25	0.00412371	4
9015	NM_001283042	USP25	C21orf140#C21orf33#CBS#CRYAA#ICOSLG#LINC00313#LINC00319#PWP2#SIK1#SMIM11#U2AF1#USP25	0.00412371	4
9016	NM_001283052	ICOSLG	C21orf140#C21orf33#CBS#CRYAA#ICOSLG#LINC00313#LINC00319#PWP2#SIK1#SMIM11#U2AF1#USP25	0.000515464	0.5
9017	NM_004649	C21orf33	C21orf140#C21orf33#CBS#CRYAA#ICOSLG#LINC00313#LINC00319#PWP2#SIK1#SMIM11#U2AF1#USP25	0.100802	97.7777
9018	NM_004649_1	C21orf33	C21orf140#C21orf33#CBS#CRYAA#ICOSLG#LINC00313#LINC00319#PWP2#SIK1#SMIM11#U2AF1#USP25	0.0298939	28.997
9019	NM_005049_1	PWP2	C21orf140#C21orf33#CBS#CRYAA#ICOSLG#LINC00313#LINC00319#PWP2#SIK1#SMIM11#U2AF1#USP25	0.0123711	12
9020	NM_006758	U2AF1	C21orf140#C21orf33#CBS#CRYAA#ICOSLG#LINC00313#LINC00319#PWP2#SIK1#SMIM11#U2AF1#USP25	0.110776	107.453
9021	NM_006758_1	U2AF1	C21orf140#C21orf33#CBS#CRYAA#ICOSLG#LINC00313#LINC00319#PWP2#SIK1#SMIM11#U2AF1#USP25	0.170801	165.677
9022	NM_013396	USP25	C21orf140#C21orf33#CBS#CRYAA#ICOSLG#LINC00313#LINC00319#PWP2#SIK1#SMIM11#U2AF1#USP25	0.00412371	4
9023	NM_015259	ICOSLG	C21orf140#C21orf33#CBS#CRYAA#ICOSLG#LINC00313#LINC00319#PWP2#SIK1#SMIM11#U2AF1#USP25	0.000515464	0.5
9024	NM_058182	SMIM11	C21orf140#C21orf33#CBS#CRYAA#ICOSLG#LINC00313#LINC00319#PWP2#SIK1#SMIM11#U2AF1#USP25	0.0391753	38
9025	NM_058182_1	SMIM11	C21orf140#C21orf33#CBS#CRYAA#ICOSLG#LINC00313#LINC00319#PWP2#SIK1#SMIM11#U2AF1#USP25	0.0391753	38
9026	NM_173354	SIK1	C21orf140#C21orf33#CBS#CRYAA#ICOSLG#LINC00313#LINC00319#PWP2#SIK1#SMIM11#U2AF1#USP25	0.0123711	12
9027	NM_173354_1	SIK1	C21orf140#C21orf33#CBS#CRYAA#ICOSLG#LINC00313#LINC00319#PWP2#SIK1#SMIM11#U2AF1#USP25	0.0226804	22
9028	NM_198155	C21orf33	C21orf140#C21orf33#CBS#CRYAA#ICOSLG#LINC00313#LINC00319#PWP2#SIK1#SMIM11#U2AF1#USP25	0.0126003	12.2223
9029	NM_198155_1	C21orf33	C21orf140#C21orf33#CBS#CRYAA#ICOSLG#LINC00313#LINC00319#PWP2#SIK1#SMIM11#U2AF1#USP25	3.05098e-06	0.00295945
9030	NR_026960	LINC00319	C21orf140#C21orf33#CBS#CRYAA#ICOSLG#LINC00313#LINC00319#PWP2#SIK1#SMIM11#U2AF1#USP25	0.00103093	1
9031	undefined	undefined	C21orf140#C21orf33#CBS#CRYAA#ICOSLG#LINC00313#LINC00319#PWP2#SIK1#SMIM11#U2AF1#USP25	0.234021	227
9032	NM_000071	CBS	C21orf140#C21orf33#CBS#CRYAA#ICOSLG#LINC00313#LINC00319#MIR99AHG#PWP2#SIK1#SMIM11#U2AF1	0.0177665	17.5
9033	NM_000071_1	CBS	C21orf140#C21orf33#CBS#CRYAA#ICOSLG#LINC00313#LINC00319#MIR99AHG#PWP2#SIK1#SMIM11#U2AF1	0.0447391	44.068
9034	NM_001025203	U2AF1	C21orf140#C21orf33#CBS#CRYAA#ICOSLG#LINC00313#LINC00319#MIR99AHG#PWP2#SIK1#SMIM11#U2AF1	0.0507368	49.9758
9035	NM_001025203_1	U2AF1	C21orf140#C21orf33#CBS#CRYAA#ICOSLG#LINC00313#LINC00319#MIR99AHG#PWP2#SIK1#SMIM11#U2AF1	0.0634997	62.5472
9036	NM_001025204	U2AF1	C21orf140#C21orf33#CBS#CRYAA#ICOSLG#LINC00313#LINC00319#MIR99AHG#PWP2#SIK1#SMIM11#U2AF1	3.82716e-30	3.76975e-27
9037	NM_001025204_1	U2AF1	C21orf140#C21orf33#CBS#CRYAA#ICOSLG#LINC00313#LINC00319#MIR99AHG#PWP2#SIK1#SMIM11#U2AF1	0.00136748	1.34697
9038	NM_001178008	CBS	C21orf140#C21orf33#CBS#CRYAA#ICOSLG#LINC00313#LINC00319#MIR99AHG#PWP2#SIK1#SMIM11#U2AF1	0.0177665	17.5
9039	NM_001178008_1	CBS	C21orf140#C21orf33#CBS#CRYAA#ICOSLG#LINC00313#LINC00319#MIR99AHG#PWP2#SIK1#SMIM11#U2AF1	9.33912e-05	0.0919903
9040	NM_001178009	CBS	C21orf140#C21orf33#CBS#CRYAA#ICOSLG#LINC00313#LINC00319#MIR99AHG#PWP2#SIK1#SMIM11#U2AF1	9.98921e-42	9.83937e-39
9041	NM_001178009_1	CBS	C21orf140#C21orf33#CBS#CRYAA#ICOSLG#LINC00313#LINC00319#MIR99AHG#PWP2#SIK1#SMIM11#U2AF1	0.00186802	1.84
9042	NM_001283052	ICOSLG	C21orf140#C21orf33#CBS#CRYAA#ICOSLG#LINC00313#LINC00319#MIR99AHG#PWP2#SIK1#SMIM11#U2AF1	0.000507614	0.5
9043	NM_004649	C21orf33	C21orf140#C21orf33#CBS#CRYAA#ICOSLG#LINC00313#LINC00319#MIR99AHG#PWP2#SIK1#SMIM11#U2AF1	0.0992667	97.7777
9044	NM_004649_1	C21orf33	C21orf140#C21orf33#CBS#CRYAA#ICOSLG#LINC00313#LINC00319#MIR99AHG#PWP2#SIK1#SMIM11#U2AF1	0.0294386	28.997
9045	NM_005049_1	PWP2	C21orf140#C21orf33#CBS#CRYAA#ICOSLG#LINC00313#LINC00319#MIR99AHG#PWP2#SIK1#SMIM11#U2AF1	0.0121827	12
9046	NM_006758	U2AF1	C21orf140#C21orf33#CBS#CRYAA#ICOSLG#LINC00313#LINC00319#MIR99AHG#PWP2#SIK1#SMIM11#U2AF1	0.109089	107.453
9047	NM_006758_1	U2AF1	C21orf140#C21orf33#CBS#CRYAA#ICOSLG#LINC00313#LINC00319#MIR99AHG#PWP2#SIK1#SMIM11#U2AF1	0.1682	165.677
9048	NM_015259	ICOSLG	C21orf140#C21orf33#CBS#CRYAA#ICOSLG#LINC00313#LINC00319#MIR99AHG#PWP2#SIK1#SMIM11#U2AF1	0.000507614	0.5
9049	NM_058182	SMIM11	C21orf140#C21orf33#CBS#CRYAA#ICOSLG#LINC00313#LINC00319#MIR99AHG#PWP2#SIK1#SMIM11#U2AF1	0.0385787	38
9050	NM_058182_1	SMIM11	C21orf140#C21orf33#CBS#CRYAA#ICOSLG#LINC00313#LINC00319#MIR99AHG#PWP2#SIK1#SMIM11#U2AF1	0.0385787	38
9051	NM_173354	SIK1	C21orf140#C21orf33#CBS#CRYAA#ICOSLG#LINC00313#LINC00319#MIR99AHG#PWP2#SIK1#SMIM11#U2AF1	0.0121827	12
9052	NM_173354_1	SIK1	C21orf140#C21orf33#CBS#CRYAA#ICOSLG#LINC00313#LINC00319#MIR99AHG#PWP2#SIK1#SMIM11#U2AF1	0.022335	22
9053	NM_198155	C21orf33	C21orf140#C21orf33#CBS#CRYAA#ICOSLG#LINC00313#LINC00319#MIR99AHG#PWP2#SIK1#SMIM11#U2AF1	0.0124084	12.2223
9054	NM_198155_1	C21orf33	C21orf140#C21orf33#CBS#CRYAA#ICOSLG#LINC00313#LINC00319#MIR99AHG#PWP2#SIK1#SMIM11#U2AF1	3.00452e-06	0.00295945
9055	NR_026960	LINC00319	C21orf140#C21orf33#CBS#CRYAA#ICOSLG#LINC00313#LINC00319#MIR99AHG#PWP2#SIK1#SMIM11#U2AF1	0.00101523	1
9056	undefined	undefined	C21orf140#C21orf33#CBS#CRYAA#ICOSLG#LINC00313#LINC00319#MIR99AHG#PWP2#SIK1#SMIM11#U2AF1	0.257868	254
9057	NM_000071	CBS	C21orf140#C21orf33#CBS#CRYAA#CXADR#ICOSLG#LINC00313#LINC00319#PWP2#SIK1#SMIM11#U2AF1	0.0184405	17.5
9058	NM_000071_1	CBS	C21orf140#C21orf33#CBS#CRYAA#CXADR#ICOSLG#LINC00313#LINC00319#PWP2#SIK1#SMIM11#U2AF1	0.0464428	44.0743
9059	NM_001025203	U2AF1	C21orf140#C21orf33#CBS#CRYAA#CXADR#ICOSLG#LINC00313#LINC00319#PWP2#SIK1#SMIM11#U2AF1	0.0526615	49.9758
9060	NM_001025203_1	U2AF1	C21orf140#C21orf33#CBS#CRYAA#CXADR#ICOSLG#LINC00313#LINC00319#PWP2#SIK1#SMIM11#U2AF1	0.0659085	62.5472
9061	NM_001025204	U2AF1	C21orf140#C21orf33#CBS#CRYAA#CXADR#ICOSLG#LINC00313#LINC00319#PWP2#SIK1#SMIM11#U2AF1	1.71728e-30	1.6297e-27
9062	NM_001025204_1	U2AF1	C21orf140#C21orf33#CBS#CRYAA#CXADR#ICOSLG#LINC00313#LINC00319#PWP2#SIK1#SMIM11#U2AF1	0.00141936	1.34697
9063	NM_001178008	CBS	C21orf140#C21orf33#CBS#CRYAA#CXADR#ICOSLG#LINC00313#LINC00319#PWP2#SIK1#SMIM11#U2AF1	0.0184405	17.5
9064	NM_001178008_1	CBS	C21orf140#C21orf33#CBS#CRYAA#CXADR#ICOSLG#LINC00313#LINC00319#PWP2#SIK1#SMIM11#U2AF1	9.03488e-05	0.085741
9065	NM_001178009	CBS	C21orf140#C21orf33#CBS#CRYAA#CXADR#ICOSLG#LINC00313#LINC00319#PWP2#SIK1#SMIM11#U2AF1	3.25856e-42	3.09237e-39
9066	NM_001178009_1	CBS	C21orf140#C21orf33#CBS#CRYAA#CXADR#ICOSLG#LINC00313#LINC00319#PWP2#SIK1#SMIM11#U2AF1	0.00193888	1.84
9067	NM_001207063	CXADR	C21orf140#C21orf33#CBS#CRYAA#CXADR#ICOSLG#LINC00313#LINC00319#PWP2#SIK1#SMIM11#U2AF1	0.000263435	0.25
9068	NM_001207064	CXADR	C21orf140#C21orf33#CBS#CRYAA#CXADR#ICOSLG#LINC00313#LINC00319#PWP2#SIK1#SMIM11#U2AF1	0.000263435	0.25
9069	NM_001207065	CXADR	C21orf140#C21orf33#CBS#CRYAA#CXADR#ICOSLG#LINC00313#LINC00319#PWP2#SIK1#SMIM11#U2AF1	0.000263435	0.25
9070	NM_001283052	ICOSLG	C21orf140#C21orf33#CBS#CRYAA#CXADR#ICOSLG#LINC00313#LINC00319#PWP2#SIK1#SMIM11#U2AF1	0.00052687	0.5
9071	NM_001338	CXADR	C21orf140#C21orf33#CBS#CRYAA#CXADR#ICOSLG#LINC00313#LINC00319#PWP2#SIK1#SMIM11#U2AF1	0.000263435	0.25
9072	NM_004649	C21orf33	C21orf140#C21orf33#CBS#CRYAA#CXADR#ICOSLG#LINC00313#LINC00319#PWP2#SIK1#SMIM11#U2AF1	0.103032	97.7777
9073	NM_004649_1	C21orf33	C21orf140#C21orf33#CBS#CRYAA#CXADR#ICOSLG#LINC00313#LINC00319#PWP2#SIK1#SMIM11#U2AF1	0.0305557	28.9973
9074	NM_005049_1	PWP2	C21orf140#C21orf33#CBS#CRYAA#CXADR#ICOSLG#LINC00313#LINC00319#PWP2#SIK1#SMIM11#U2AF1	0.0126449	12
9075	NM_006758	U2AF1	C21orf140#C21orf33#CBS#CRYAA#CXADR#ICOSLG#LINC00313#LINC00319#PWP2#SIK1#SMIM11#U2AF1	0.113227	107.453
9076	NM_006758_1	U2AF1	C21orf140#C21orf33#CBS#CRYAA#CXADR#ICOSLG#LINC00313#LINC00319#PWP2#SIK1#SMIM11#U2AF1	0.174581	165.677
9077	NM_015259	ICOSLG	C21orf140#C21orf33#CBS#CRYAA#CXADR#ICOSLG#LINC00313#LINC00319#PWP2#SIK1#SMIM11#U2AF1	0.00052687	0.5
9078	NM_058182	SMIM11	C21orf140#C21orf33#CBS#CRYAA#CXADR#ICOSLG#LINC00313#LINC00319#PWP2#SIK1#SMIM11#U2AF1	0.0400421	38
9079	NM_058182_1	SMIM11	C21orf140#C21orf33#CBS#CRYAA#CXADR#ICOSLG#LINC00313#LINC00319#PWP2#SIK1#SMIM11#U2AF1	0.0400421	38
9080	NM_173354	SIK1	C21orf140#C21orf33#CBS#CRYAA#CXADR#ICOSLG#LINC00313#LINC00319#PWP2#SIK1#SMIM11#U2AF1	0.0126449	12
9081	NM_173354_1	SIK1	C21orf140#C21orf33#CBS#CRYAA#CXADR#ICOSLG#LINC00313#LINC00319#PWP2#SIK1#SMIM11#U2AF1	0.0231823	22
9082	NM_198155	C21orf33	C21orf140#C21orf33#CBS#CRYAA#CXADR#ICOSLG#LINC00313#LINC00319#PWP2#SIK1#SMIM11#U2AF1	0.0128791	12.2223
9083	NM_198155_1	C21orf33	C21orf140#C21orf33#CBS#CRYAA#CXADR#ICOSLG#LINC00313#LINC00319#PWP2#SIK1#SMIM11#U2AF1	2.79589e-06	0.0026533
9084	NR_026960	LINC00319	C21orf140#C21orf33#CBS#CRYAA#CXADR#ICOSLG#LINC00313#LINC00319#PWP2#SIK1#SMIM11#U2AF1	0.00105374	1
9085	undefined	undefined	C21orf140#C21orf33#CBS#CRYAA#CXADR#ICOSLG#LINC00313#LINC00319#PWP2#SIK1#SMIM11#U2AF1	0.228662	217
9086	NM_000071	CBS	C21orf140#C21orf33#C21orf91-OT1#CBS#CRYAA#ICOSLG#LINC00313#LINC00319#PWP2#SIK1#SMIM11#U2AF1	0.0184989	17.5
9087	NM_000071_1	CBS	C21orf140#C21orf33#C21orf91-OT1#CBS#CRYAA#ICOSLG#LINC00313#LINC00319#PWP2#SIK1#SMIM11#U2AF1	0.0465901	44.0743
9088	NM_001025203	U2AF1	C21orf140#C21orf33#C21orf91-OT1#CBS#CRYAA#ICOSLG#LINC00313#LINC00319#PWP2#SIK1#SMIM11#U2AF1	0.0528285	49.9758
9089	NM_001025203_1	U2AF1	C21orf140#C21orf33#C21orf91-OT1#CBS#CRYAA#ICOSLG#LINC00313#LINC00319#PWP2#SIK1#SMIM11#U2AF1	0.0661175	62.5472
9090	NM_001025204	U2AF1	C21orf140#C21orf33#C21orf91-OT1#CBS#CRYAA#ICOSLG#LINC00313#LINC00319#PWP2#SIK1#SMIM11#U2AF1	1.72273e-30	1.6297e-27
9091	NM_001025204_1	U2AF1	C21orf140#C21orf33#C21orf91-OT1#CBS#CRYAA#ICOSLG#LINC00313#LINC00319#PWP2#SIK1#SMIM11#U2AF1	0.00142386	1.34697
9092	NM_001178008	CBS	C21orf140#C21orf33#C21orf91-OT1#CBS#CRYAA#ICOSLG#LINC00313#LINC00319#PWP2#SIK1#SMIM11#U2AF1	0.0184989	17.5
9093	NM_001178008_1	CBS	C21orf140#C21orf33#C21orf91-OT1#CBS#CRYAA#ICOSLG#LINC00313#LINC00319#PWP2#SIK1#SMIM11#U2AF1	9.06353e-05	0.085741
9094	NM_001178009	CBS	C21orf140#C21orf33#C21orf91-OT1#CBS#CRYAA#ICOSLG#LINC00313#LINC00319#PWP2#SIK1#SMIM11#U2AF1	3.26889e-42	3.09237e-39
9095	NM_001178009_1	CBS	C21orf140#C21orf33#C21orf91-OT1#CBS#CRYAA#ICOSLG#LINC00313#LINC00319#PWP2#SIK1#SMIM11#U2AF1	0.00194503	1.84
9096	NM_001283052	ICOSLG	C21orf140#C21orf33#C21orf91-OT1#CBS#CRYAA#ICOSLG#LINC00313#LINC00319#PWP2#SIK1#SMIM11#U2AF1	0.000528541	0.5
9097	NM_004649	C21orf33	C21orf140#C21orf33#C21orf91-OT1#CBS#CRYAA#ICOSLG#LINC00313#LINC00319#PWP2#SIK1#SMIM11#U2AF1	0.103359	97.7777
9098	NM_004649_1	C21orf33	C21orf140#C21orf33#C21orf91-OT1#CBS#CRYAA#ICOSLG#LINC00313#LINC00319#PWP2#SIK1#SMIM11#U2AF1	0.0306526	28.9973
9099	NM_005049_1	PWP2	C21orf140#C21orf33#C21orf91-OT1#CBS#CRYAA#ICOSLG#LINC00313#LINC00319#PWP2#SIK1#SMIM11#U2AF1	0.012685	12
9100	NM_006758	U2AF1	C21orf140#C21orf33#C21orf91-OT1#CBS#CRYAA#ICOSLG#LINC00313#LINC00319#PWP2#SIK1#SMIM11#U2AF1	0.113587	107.453
9101	NM_006758_1	U2AF1	C21orf140#C21orf33#C21orf91-OT1#CBS#CRYAA#ICOSLG#LINC00313#LINC00319#PWP2#SIK1#SMIM11#U2AF1	0.175135	165.677
9102	NM_015259	ICOSLG	C21orf140#C21orf33#C21orf91-OT1#CBS#CRYAA#ICOSLG#LINC00313#LINC00319#PWP2#SIK1#SMIM11#U2AF1	0.000528541	0.5
9103	NM_058182	SMIM11	C21orf140#C21orf33#C21orf91-OT1#CBS#CRYAA#ICOSLG#LINC00313#LINC00319#PWP2#SIK1#SMIM11#U2AF1	0.0401691	38
9104	NM_058182_1	SMIM11	C21orf140#C21orf33#C21orf91-OT1#CBS#CRYAA#ICOSLG#LINC00313#LINC00319#PWP2#SIK1#SMIM11#U2AF1	0.0401691	38
9105	NM_173354	SIK1	C21orf140#C21orf33#C21orf91-OT1#CBS#CRYAA#ICOSLG#LINC00313#LINC00319#PWP2#SIK1#SMIM11#U2AF1	0.012685	12
9106	NM_173354_1	SIK1	C21orf140#C21orf33#C21orf91-OT1#CBS#CRYAA#ICOSLG#LINC00313#LINC00319#PWP2#SIK1#SMIM11#U2AF1	0.0232558	22
9107	NM_198155	C21orf33	C21orf140#C21orf33#C21orf91-OT1#CBS#CRYAA#ICOSLG#LINC00313#LINC00319#PWP2#SIK1#SMIM11#U2AF1	0.0129199	12.2223
9108	NM_198155_1	C21orf33	C21orf140#C21orf33#C21orf91-OT1#CBS#CRYAA#ICOSLG#LINC00313#LINC00319#PWP2#SIK1#SMIM11#U2AF1	2.80476e-06	0.0026533
9109	NR_026960	LINC00319	C21orf140#C21orf33#C21orf91-OT1#CBS#CRYAA#ICOSLG#LINC00313#LINC00319#PWP2#SIK1#SMIM11#U2AF1	0.00105708	1
9110	undefined	undefined	C21orf140#C21orf33#C21orf91-OT1#CBS#CRYAA#ICOSLG#LINC00313#LINC00319#PWP2#SIK1#SMIM11#U2AF1	0.227273	215
9111	NM_000071	CBS	C21orf140#C21orf33#CBS#CHODL#CRYAA#ICOSLG#LINC00313#LINC00319#PWP2#SIK1#SMIM11#U2AF1	0.0183246	17.5
9112	NM_000071_1	CBS	C21orf140#C21orf33#CBS#CHODL#CRYAA#ICOSLG#LINC00313#LINC00319#PWP2#SIK1#SMIM11#U2AF1	0.0461445	44.068
9113	NM_001025203	U2AF1	C21orf140#C21orf33#CBS#CHODL#CRYAA#ICOSLG#LINC00313#LINC00319#PWP2#SIK1#SMIM11#U2AF1	0.0523306	49.9758
9114	NM_001025203_1	U2AF1	C21orf140#C21orf33#CBS#CHODL#CRYAA#ICOSLG#LINC00313#LINC00319#PWP2#SIK1#SMIM11#U2AF1	0.0654944	62.5472
9115	NM_001025204	U2AF1	C21orf140#C21orf33#CBS#CHODL#CRYAA#ICOSLG#LINC00313#LINC00319#PWP2#SIK1#SMIM11#U2AF1	3.94739e-30	3.76975e-27
9116	NM_001025204_1	U2AF1	C21orf140#C21orf33#CBS#CHODL#CRYAA#ICOSLG#LINC00313#LINC00319#PWP2#SIK1#SMIM11#U2AF1	0.00141044	1.34697
9117	NM_001178008	CBS	C21orf140#C21orf33#CBS#CHODL#CRYAA#ICOSLG#LINC00313#LINC00319#PWP2#SIK1#SMIM11#U2AF1	0.0183246	17.5
9118	NM_001178008_1	CBS	C21orf140#C21orf33#CBS#CHODL#CRYAA#ICOSLG#LINC00313#LINC00319#PWP2#SIK1#SMIM11#U2AF1	9.6325e-05	0.0919903
9119	NM_001178009	CBS	C21orf140#C21orf33#CBS#CHODL#CRYAA#ICOSLG#LINC00313#LINC00319#PWP2#SIK1#SMIM11#U2AF1	1.0303e-41	9.83937e-39
9120	NM_001178009_1	CBS	C21orf140#C21orf33#CBS#CHODL#CRYAA#ICOSLG#LINC00313#LINC00319#PWP2#SIK1#SMIM11#U2AF1	0.0019267	1.84
9121	NM_001283052	ICOSLG	C21orf140#C21orf33#CBS#CHODL#CRYAA#ICOSLG#LINC00313#LINC00319#PWP2#SIK1#SMIM11#U2AF1	0.00052356	0.5
9122	NM_004649	C21orf33	C21orf140#C21orf33#CBS#CHODL#CRYAA#ICOSLG#LINC00313#LINC00319#PWP2#SIK1#SMIM11#U2AF1	0.102385	97.7777
9123	NM_004649_1	C21orf33	C21orf140#C21orf33#CBS#CHODL#CRYAA#ICOSLG#LINC00313#LINC00319#PWP2#SIK1#SMIM11#U2AF1	0.0303634	28.997
9124	NM_005049_1	PWP2	C21orf140#C21orf33#CBS#CHODL#CRYAA#ICOSLG#LINC00313#LINC00319#PWP2#SIK1#SMIM11#U2AF1	0.0125654	12
9125	NM_006758	U2AF1	C21orf140#C21orf33#CBS#CHODL#CRYAA#ICOSLG#LINC00313#LINC00319#PWP2#SIK1#SMIM11#U2AF1	0.112516	107.453
9126	NM_006758_1	U2AF1	C21orf140#C21orf33#CBS#CHODL#CRYAA#ICOSLG#LINC00313#LINC00319#PWP2#SIK1#SMIM11#U2AF1	0.173484	165.677
9127	NM_015259	ICOSLG	C21orf140#C21orf33#CBS#CHODL#CRYAA#ICOSLG#LINC00313#LINC00319#PWP2#SIK1#SMIM11#U2AF1	0.00052356	0.5
9128	NM_058182	SMIM11	C21orf140#C21orf33#CBS#CHODL#CRYAA#ICOSLG#LINC00313#LINC00319#PWP2#SIK1#SMIM11#U2AF1	0.0397906	38
9129	NM_058182_1	SMIM11	C21orf140#C21orf33#CBS#CHODL#CRYAA#ICOSLG#LINC00313#LINC00319#PWP2#SIK1#SMIM11#U2AF1	0.0397906	38
9130	NM_173354	SIK1	C21orf140#C21orf33#CBS#CHODL#CRYAA#ICOSLG#LINC00313#LINC00319#PWP2#SIK1#SMIM11#U2AF1	0.0125654	12
9131	NM_173354_1	SIK1	C21orf140#C21orf33#CBS#CHODL#CRYAA#ICOSLG#LINC00313#LINC00319#PWP2#SIK1#SMIM11#U2AF1	0.0230366	22
9132	NM_198155	C21orf33	C21orf140#C21orf33#CBS#CHODL#CRYAA#ICOSLG#LINC00313#LINC00319#PWP2#SIK1#SMIM11#U2AF1	0.0127982	12.2223
9133	NM_198155_1	C21orf33	C21orf140#C21orf33#CBS#CHODL#CRYAA#ICOSLG#LINC00313#LINC00319#PWP2#SIK1#SMIM11#U2AF1	3.09891e-06	0.00295945
9134	NR_026960	LINC00319	C21orf140#C21orf33#CBS#CHODL#CRYAA#ICOSLG#LINC00313#LINC00319#PWP2#SIK1#SMIM11#U2AF1	0.00104712	1
9135	undefined	undefined	C21orf140#C21orf33#CBS#CHODL#CRYAA#ICOSLG#LINC00313#LINC00319#PWP2#SIK1#SMIM11#U2AF1	0.234555	224
9136	NM_000071	CBS	C21orf140#C21orf33#CBS#CRYAA#ICOSLG#LINC00313#LINC00319#PWP2#SIK1#SMIM11#TMPRSS15#U2AF1	0.0184211	17.5
9137	NM_000071_1	CBS	C21orf140#C21orf33#CBS#CRYAA#ICOSLG#LINC00313#LINC00319#PWP2#SIK1#SMIM11#TMPRSS15#U2AF1	0.0463874	44.068
9138	NM_001025203	U2AF1	C21orf140#C21orf33#CBS#CRYAA#ICOSLG#LINC00313#LINC00319#PWP2#SIK1#SMIM11#TMPRSS15#U2AF1	0.0526061	49.9758
9139	NM_001025203_1	U2AF1	C21orf140#C21orf33#CBS#CRYAA#ICOSLG#LINC00313#LINC00319#PWP2#SIK1#SMIM11#TMPRSS15#U2AF1	0.0658391	62.5472
9140	NM_001025204	U2AF1	C21orf140#C21orf33#CBS#CRYAA#ICOSLG#LINC00313#LINC00319#PWP2#SIK1#SMIM11#TMPRSS15#U2AF1	3.96816e-30	3.76975e-27
9141	NM_001025204_1	U2AF1	C21orf140#C21orf33#CBS#CRYAA#ICOSLG#LINC00313#LINC00319#PWP2#SIK1#SMIM11#TMPRSS15#U2AF1	0.00141786	1.34697
9142	NM_001178008	CBS	C21orf140#C21orf33#CBS#CRYAA#ICOSLG#LINC00313#LINC00319#PWP2#SIK1#SMIM11#TMPRSS15#U2AF1	0.0184211	17.5
9143	NM_001178008_1	CBS	C21orf140#C21orf33#CBS#CRYAA#ICOSLG#LINC00313#LINC00319#PWP2#SIK1#SMIM11#TMPRSS15#U2AF1	9.68319e-05	0.0919903
9144	NM_001178009	CBS	C21orf140#C21orf33#CBS#CRYAA#ICOSLG#LINC00313#LINC00319#PWP2#SIK1#SMIM11#TMPRSS15#U2AF1	1.03572e-41	9.83937e-39
9145	NM_001178009_1	CBS	C21orf140#C21orf33#CBS#CRYAA#ICOSLG#LINC00313#LINC00319#PWP2#SIK1#SMIM11#TMPRSS15#U2AF1	0.00193684	1.84
9146	NM_001283052	ICOSLG	C21orf140#C21orf33#CBS#CRYAA#ICOSLG#LINC00313#LINC00319#PWP2#SIK1#SMIM11#TMPRSS15#U2AF1	0.000526316	0.5
9147	NM_004649	C21orf33	C21orf140#C21orf33#CBS#CRYAA#ICOSLG#LINC00313#LINC00319#PWP2#SIK1#SMIM11#TMPRSS15#U2AF1	0.102924	97.7777
9148	NM_004649_1	C21orf33	C21orf140#C21orf33#CBS#CRYAA#ICOSLG#LINC00313#LINC00319#PWP2#SIK1#SMIM11#TMPRSS15#U2AF1	0.0305232	28.997
9149	NM_005049_1	PWP2	C21orf140#C21orf33#CBS#CRYAA#ICOSLG#LINC00313#LINC00319#PWP2#SIK1#SMIM11#TMPRSS15#U2AF1	0.0126316	12
9150	NM_006758	U2AF1	C21orf140#C21orf33#CBS#CRYAA#ICOSLG#LINC00313#LINC00319#PWP2#SIK1#SMIM11#TMPRSS15#U2AF1	0.113108	107.453
9151	NM_006758_1	U2AF1	C21orf140#C21orf33#CBS#CRYAA#ICOSLG#LINC00313#LINC00319#PWP2#SIK1#SMIM11#TMPRSS15#U2AF1	0.174397	165.677
9152	NM_015259	ICOSLG	C21orf140#C21orf33#CBS#CRYAA#ICOSLG#LINC00313#LINC00319#PWP2#SIK1#SMIM11#TMPRSS15#U2AF1	0.000526316	0.5
9153	NM_058182	SMIM11	C21orf140#C21orf33#CBS#CRYAA#ICOSLG#LINC00313#LINC00319#PWP2#SIK1#SMIM11#TMPRSS15#U2AF1	0.04	38
9154	NM_058182_1	SMIM11	C21orf140#C21orf33#CBS#CRYAA#ICOSLG#LINC00313#LINC00319#PWP2#SIK1#SMIM11#TMPRSS15#U2AF1	0.04	38
9155	NM_173354	SIK1	C21orf140#C21orf33#CBS#CRYAA#ICOSLG#LINC00313#LINC00319#PWP2#SIK1#SMIM11#TMPRSS15#U2AF1	0.0126316	12
9156	NM_173354_1	SIK1	C21orf140#C21orf33#CBS#CRYAA#ICOSLG#LINC00313#LINC00319#PWP2#SIK1#SMIM11#TMPRSS15#U2AF1	0.0231579	22
9157	NM_198155	C21orf33	C21orf140#C21orf33#CBS#CRYAA#ICOSLG#LINC00313#LINC00319#PWP2#SIK1#SMIM11#TMPRSS15#U2AF1	0.0128655	12.2223
9158	NM_198155_1	C21orf33	C21orf140#C21orf33#CBS#CRYAA#ICOSLG#LINC00313#LINC00319#PWP2#SIK1#SMIM11#TMPRSS15#U2AF1	3.11522e-06	0.00295945
9159	NR_026960	LINC00319	C21orf140#C21orf33#CBS#CRYAA#ICOSLG#LINC00313#LINC00319#PWP2#SIK1#SMIM11#TMPRSS15#U2AF1	0.00105263	1
9160	undefined	undefined	C21orf140#C21orf33#CBS#CRYAA#ICOSLG#LINC00313#LINC00319#PWP2#SIK1#SMIM11#TMPRSS15#U2AF1	0.230526	219
9161	NM_000071	CBS	C21orf140#C21orf33#CBS#CRYAA#ICOSLG#LINC00313#LINC00319#LOC101927797#PWP2#SIK1#SMIM11#U2AF1	0.0184017	17.5
9162	NM_000071_1	CBS	C21orf140#C21orf33#CBS#CRYAA#ICOSLG#LINC00313#LINC00319#LOC101927797#PWP2#SIK1#SMIM11#U2AF1	0.0463386	44.068
9163	NM_001025203	U2AF1	C21orf140#C21orf33#CBS#CRYAA#ICOSLG#LINC00313#LINC00319#LOC101927797#PWP2#SIK1#SMIM11#U2AF1	0.0525507	49.9758
9164	NM_001025203_1	U2AF1	C21orf140#C21orf33#CBS#CRYAA#ICOSLG#LINC00313#LINC00319#LOC101927797#PWP2#SIK1#SMIM11#U2AF1	0.0657699	62.5472
9165	NM_001025204	U2AF1	C21orf140#C21orf33#CBS#CRYAA#ICOSLG#LINC00313#LINC00319#LOC101927797#PWP2#SIK1#SMIM11#U2AF1	3.96399e-30	3.76975e-27
9166	NM_001025204_1	U2AF1	C21orf140#C21orf33#CBS#CRYAA#ICOSLG#LINC00313#LINC00319#LOC101927797#PWP2#SIK1#SMIM11#U2AF1	0.00141637	1.34697
9167	NM_001178008	CBS	C21orf140#C21orf33#CBS#CRYAA#ICOSLG#LINC00313#LINC00319#LOC101927797#PWP2#SIK1#SMIM11#U2AF1	0.0184017	17.5
9168	NM_001178008_1	CBS	C21orf140#C21orf33#CBS#CRYAA#ICOSLG#LINC00313#LINC00319#LOC101927797#PWP2#SIK1#SMIM11#U2AF1	9.67301e-05	0.0919903
9169	NM_001178009	CBS	C21orf140#C21orf33#CBS#CRYAA#ICOSLG#LINC00313#LINC00319#LOC101927797#PWP2#SIK1#SMIM11#U2AF1	1.03463e-41	9.83937e-39
9170	NM_001178009_1	CBS	C21orf140#C21orf33#CBS#CRYAA#ICOSLG#LINC00313#LINC00319#LOC101927797#PWP2#SIK1#SMIM11#U2AF1	0.00193481	1.84
9171	NM_001283052	ICOSLG	C21orf140#C21orf33#CBS#CRYAA#ICOSLG#LINC00313#LINC00319#LOC101927797#PWP2#SIK1#SMIM11#U2AF1	0.000525762	0.5
9172	NM_004649	C21orf33	C21orf140#C21orf33#CBS#CRYAA#ICOSLG#LINC00313#LINC00319#LOC101927797#PWP2#SIK1#SMIM11#U2AF1	0.102816	97.7777
9173	NM_004649_1	C21orf33	C21orf140#C21orf33#CBS#CRYAA#ICOSLG#LINC00313#LINC00319#LOC101927797#PWP2#SIK1#SMIM11#U2AF1	0.0304911	28.997
9174	NM_005049_1	PWP2	C21orf140#C21orf33#CBS#CRYAA#ICOSLG#LINC00313#LINC00319#LOC101927797#PWP2#SIK1#SMIM11#U2AF1	0.0126183	12
9175	NM_006758	U2AF1	C21orf140#C21orf33#CBS#CRYAA#ICOSLG#LINC00313#LINC00319#LOC101927797#PWP2#SIK1#SMIM11#U2AF1	0.112989	107.453
9176	NM_006758_1	U2AF1	C21orf140#C21orf33#CBS#CRYAA#ICOSLG#LINC00313#LINC00319#LOC101927797#PWP2#SIK1#SMIM11#U2AF1	0.174214	165.677
9177	NM_015259	ICOSLG	C21orf140#C21orf33#CBS#CRYAA#ICOSLG#LINC00313#LINC00319#LOC101927797#PWP2#SIK1#SMIM11#U2AF1	0.000525762	0.5
9178	NM_058182	SMIM11	C21orf140#C21orf33#CBS#CRYAA#ICOSLG#LINC00313#LINC00319#LOC101927797#PWP2#SIK1#SMIM11#U2AF1	0.0399579	38
9179	NM_058182_1	SMIM11	C21orf140#C21orf33#CBS#CRYAA#ICOSLG#LINC00313#LINC00319#LOC101927797#PWP2#SIK1#SMIM11#U2AF1	0.0399579	38
9180	NM_173354	SIK1	C21orf140#C21orf33#CBS#CRYAA#ICOSLG#LINC00313#LINC00319#LOC101927797#PWP2#SIK1#SMIM11#U2AF1	0.0126183	12
9181	NM_173354_1	SIK1	C21orf140#C21orf33#CBS#CRYAA#ICOSLG#LINC00313#LINC00319#LOC101927797#PWP2#SIK1#SMIM11#U2AF1	0.0231335	22
9182	NM_198155	C21orf33	C21orf140#C21orf33#CBS#CRYAA#ICOSLG#LINC00313#LINC00319#LOC101927797#PWP2#SIK1#SMIM11#U2AF1	0.012852	12.2223
9183	NM_198155_1	C21orf33	C21orf140#C21orf33#CBS#CRYAA#ICOSLG#LINC00313#LINC00319#LOC101927797#PWP2#SIK1#SMIM11#U2AF1	3.11194e-06	0.00295945
9184	NR_026960	LINC00319	C21orf140#C21orf33#CBS#CRYAA#ICOSLG#LINC00313#LINC00319#LOC101927797#PWP2#SIK1#SMIM11#U2AF1	0.00105152	1
9185	undefined	undefined	C21orf140#C21orf33#CBS#CRYAA#ICOSLG#LINC00313#LINC00319#LOC101927797#PWP2#SIK1#SMIM11#U2AF1	0.231335	220
9186	NM_000071	CBS	C21orf140#C21orf33#CBS#CRYAA#ICOSLG#LINC00313#LINC00319#LINC00320#PWP2#SIK1#SMIM11#U2AF1	0.0184794	17.5
9187	NM_000071_1	CBS	C21orf140#C21orf33#CBS#CRYAA#ICOSLG#LINC00313#LINC00319#LINC00320#PWP2#SIK1#SMIM11#U2AF1	0.0465409	44.0743
9188	NM_001025203	U2AF1	C21orf140#C21orf33#CBS#CRYAA#ICOSLG#LINC00313#LINC00319#LINC00320#PWP2#SIK1#SMIM11#U2AF1	0.0527727	49.9758
9189	NM_001025203_1	U2AF1	C21orf140#C21orf33#CBS#CRYAA#ICOSLG#LINC00313#LINC00319#LINC00320#PWP2#SIK1#SMIM11#U2AF1	0.0660477	62.5472
9190	NM_001025204	U2AF1	C21orf140#C21orf33#CBS#CRYAA#ICOSLG#LINC00313#LINC00319#LINC00320#PWP2#SIK1#SMIM11#U2AF1	1.72091e-30	1.6297e-27
9191	NM_001025204_1	U2AF1	C21orf140#C21orf33#CBS#CRYAA#ICOSLG#LINC00313#LINC00319#LINC00320#PWP2#SIK1#SMIM11#U2AF1	0.00142235	1.34697
9192	NM_001178008	CBS	C21orf140#C21orf33#CBS#CRYAA#ICOSLG#LINC00313#LINC00319#LINC00320#PWP2#SIK1#SMIM11#U2AF1	0.0184794	17.5
9193	NM_001178008_1	CBS	C21orf140#C21orf33#CBS#CRYAA#ICOSLG#LINC00313#LINC00319#LINC00320#PWP2#SIK1#SMIM11#U2AF1	9.05396e-05	0.085741
9194	NM_001178009	CBS	C21orf140#C21orf33#CBS#CRYAA#ICOSLG#LINC00313#LINC00319#LINC00320#PWP2#SIK1#SMIM11#U2AF1	3.26544e-42	3.09237e-39
9195	NM_001178009_1	CBS	C21orf140#C21orf33#CBS#CRYAA#ICOSLG#LINC00313#LINC00319#LINC00320#PWP2#SIK1#SMIM11#U2AF1	0.00194298	1.84
9196	NM_001283052	ICOSLG	C21orf140#C21orf33#CBS#CRYAA#ICOSLG#LINC00313#LINC00319#LINC00320#PWP2#SIK1#SMIM11#U2AF1	0.000527983	0.5
9197	NM_004649	C21orf33	C21orf140#C21orf33#CBS#CRYAA#ICOSLG#LINC00313#LINC00319#LINC00320#PWP2#SIK1#SMIM11#U2AF1	0.10325	97.7777
9198	NM_004649_1	C21orf33	C21orf140#C21orf33#CBS#CRYAA#ICOSLG#LINC00313#LINC00319#LINC00320#PWP2#SIK1#SMIM11#U2AF1	0.0306202	28.9973
9199	NM_005049_1	PWP2	C21orf140#C21orf33#CBS#CRYAA#ICOSLG#LINC00313#LINC00319#LINC00320#PWP2#SIK1#SMIM11#U2AF1	0.0126716	12
9200	NM_006758	U2AF1	C21orf140#C21orf33#CBS#CRYAA#ICOSLG#LINC00313#LINC00319#LINC00320#PWP2#SIK1#SMIM11#U2AF1	0.113467	107.453
9201	NM_006758_1	U2AF1	C21orf140#C21orf33#CBS#CRYAA#ICOSLG#LINC00313#LINC00319#LINC00320#PWP2#SIK1#SMIM11#U2AF1	0.17495	165.677
9202	NM_015259	ICOSLG	C21orf140#C21orf33#CBS#CRYAA#ICOSLG#LINC00313#LINC00319#LINC00320#PWP2#SIK1#SMIM11#U2AF1	0.000527983	0.5
9203	NM_058182	SMIM11	C21orf140#C21orf33#CBS#CRYAA#ICOSLG#LINC00313#LINC00319#LINC00320#PWP2#SIK1#SMIM11#U2AF1	0.0401267	38
9204	NM_058182_1	SMIM11	C21orf140#C21orf33#CBS#CRYAA#ICOSLG#LINC00313#LINC00319#LINC00320#PWP2#SIK1#SMIM11#U2AF1	0.0401267	38
9205	NM_173354	SIK1	C21orf140#C21orf33#CBS#CRYAA#ICOSLG#LINC00313#LINC00319#LINC00320#PWP2#SIK1#SMIM11#U2AF1	0.0126716	12
9206	NM_173354_1	SIK1	C21orf140#C21orf33#CBS#CRYAA#ICOSLG#LINC00313#LINC00319#LINC00320#PWP2#SIK1#SMIM11#U2AF1	0.0232313	22
9207	NM_198155	C21orf33	C21orf140#C21orf33#CBS#CRYAA#ICOSLG#LINC00313#LINC00319#LINC00320#PWP2#SIK1#SMIM11#U2AF1	0.0129063	12.2223
9208	NM_198155_1	C21orf33	C21orf140#C21orf33#CBS#CRYAA#ICOSLG#LINC00313#LINC00319#LINC00320#PWP2#SIK1#SMIM11#U2AF1	2.8018e-06	0.0026533
9209	NR_026960	LINC00319	C21orf140#C21orf33#CBS#CRYAA#ICOSLG#LINC00313#LINC00319#LINC00320#PWP2#SIK1#SMIM11#U2AF1	0.00105597	1
9210	undefined	undefined	C21orf140#C21orf33#CBS#CRYAA#ICOSLG#LINC00313#LINC00319#LINC00320#PWP2#SIK1#SMIM11#U2AF1	0.228089	216
9211	NM_000071	CBS	C21orf140#C21orf33#CBS#CRYAA#ICOSLG#LINC00313#LINC00319#NCAM2#PWP2#SIK1#SMIM11#U2AF1	0.0175527	17.5
9212	NM_000071_1	CBS	C21orf140#C21orf33#CBS#CRYAA#ICOSLG#LINC00313#LINC00319#NCAM2#PWP2#SIK1#SMIM11#U2AF1	0.0442006	44.068
9213	NM_001025203	U2AF1	C21orf140#C21orf33#CBS#CRYAA#ICOSLG#LINC00313#LINC00319#NCAM2#PWP2#SIK1#SMIM11#U2AF1	0.0501261	49.9758
9214	NM_001025203_1	U2AF1	C21orf140#C21orf33#CBS#CRYAA#ICOSLG#LINC00313#LINC00319#NCAM2#PWP2#SIK1#SMIM11#U2AF1	0.0627354	62.5472
9215	NM_001025204	U2AF1	C21orf140#C21orf33#CBS#CRYAA#ICOSLG#LINC00313#LINC00319#NCAM2#PWP2#SIK1#SMIM11#U2AF1	3.7811e-30	3.76975e-27
9216	NM_001025204_1	U2AF1	C21orf140#C21orf33#CBS#CRYAA#ICOSLG#LINC00313#LINC00319#NCAM2#PWP2#SIK1#SMIM11#U2AF1	0.00135102	1.34697
9217	NM_001178008	CBS	C21orf140#C21orf33#CBS#CRYAA#ICOSLG#LINC00313#LINC00319#NCAM2#PWP2#SIK1#SMIM11#U2AF1	0.0175527	17.5
9218	NM_001178008_1	CBS	C21orf140#C21orf33#CBS#CRYAA#ICOSLG#LINC00313#LINC00319#NCAM2#PWP2#SIK1#SMIM11#U2AF1	9.22671e-05	0.0919903
9219	NM_001178009	CBS	C21orf140#C21orf33#CBS#CRYAA#ICOSLG#LINC00313#LINC00319#NCAM2#PWP2#SIK1#SMIM11#U2AF1	9.86898e-42	9.83937e-39
9220	NM_001178009_1	CBS	C21orf140#C21orf33#CBS#CRYAA#ICOSLG#LINC00313#LINC00319#NCAM2#PWP2#SIK1#SMIM11#U2AF1	0.00184554	1.84
9221	NM_001283052	ICOSLG	C21orf140#C21orf33#CBS#CRYAA#ICOSLG#LINC00313#LINC00319#NCAM2#PWP2#SIK1#SMIM11#U2AF1	0.000501505	0.5
9222	NM_004540	NCAM2	C21orf140#C21orf33#CBS#CRYAA#ICOSLG#LINC00313#LINC00319#NCAM2#PWP2#SIK1#SMIM11#U2AF1	0.00601805	6
9223	NM_004649	C21orf33	C21orf140#C21orf33#CBS#CRYAA#ICOSLG#LINC00313#LINC00319#NCAM2#PWP2#SIK1#SMIM11#U2AF1	0.098072	97.7777
9224	NM_004649_1	C21orf33	C21orf140#C21orf33#CBS#CRYAA#ICOSLG#LINC00313#LINC00319#NCAM2#PWP2#SIK1#SMIM11#U2AF1	0.0290843	28.997
9225	NM_005049_1	PWP2	C21orf140#C21orf33#CBS#CRYAA#ICOSLG#LINC00313#LINC00319#NCAM2#PWP2#SIK1#SMIM11#U2AF1	0.0120361	12
9226	NM_006758	U2AF1	C21orf140#C21orf33#CBS#CRYAA#ICOSLG#LINC00313#LINC00319#NCAM2#PWP2#SIK1#SMIM11#U2AF1	0.107776	107.453
9227	NM_006758_1	U2AF1	C21orf140#C21orf33#CBS#CRYAA#ICOSLG#LINC00313#LINC00319#NCAM2#PWP2#SIK1#SMIM11#U2AF1	0.166176	165.677
9228	NM_015259	ICOSLG	C21orf140#C21orf33#CBS#CRYAA#ICOSLG#LINC00313#LINC00319#NCAM2#PWP2#SIK1#SMIM11#U2AF1	0.000501505	0.5
9229	NM_058182	SMIM11	C21orf140#C21orf33#CBS#CRYAA#ICOSLG#LINC00313#LINC00319#NCAM2#PWP2#SIK1#SMIM11#U2AF1	0.0381143	38
9230	NM_058182_1	SMIM11	C21orf140#C21orf33#CBS#CRYAA#ICOSLG#LINC00313#LINC00319#NCAM2#PWP2#SIK1#SMIM11#U2AF1	0.0381143	38
9231	NM_173354	SIK1	C21orf140#C21orf33#CBS#CRYAA#ICOSLG#LINC00313#LINC00319#NCAM2#PWP2#SIK1#SMIM11#U2AF1	0.0120361	12
9232	NM_173354_1	SIK1	C21orf140#C21orf33#CBS#CRYAA#ICOSLG#LINC00313#LINC00319#NCAM2#PWP2#SIK1#SMIM11#U2AF1	0.0220662	22
9233	NM_198155	C21orf33	C21orf140#C21orf33#CBS#CRYAA#ICOSLG#LINC00313#LINC00319#NCAM2#PWP2#SIK1#SMIM11#U2AF1	0.012259	12.2223
9234	NM_198155_1	C21orf33	C21orf140#C21orf33#CBS#CRYAA#ICOSLG#LINC00313#LINC00319#NCAM2#PWP2#SIK1#SMIM11#U2AF1	2.96836e-06	0.00295945
9235	NR_026960	LINC00319	C21orf140#C21orf33#CBS#CRYAA#ICOSLG#LINC00313#LINC00319#NCAM2#PWP2#SIK1#SMIM11#U2AF1	0.00100301	1
9236	undefined	undefined	C21orf140#C21orf33#CBS#CRYAA#ICOSLG#LINC00313#LINC00319#NCAM2#PWP2#SIK1#SMIM11#U2AF1	0.260782	260
9237	NM_000071	CBS	C21orf140#C21orf33#CBS#CRYAA#ICOSLG#LINC00313#LINC00319#LINC01425#PWP2#SIK1#SMIM11#U2AF1	0.0184794	17.5
9238	NM_000071_1	CBS	C21orf140#C21orf33#CBS#CRYAA#ICOSLG#LINC00313#LINC00319#LINC01425#PWP2#SIK1#SMIM11#U2AF1	0.0465409	44.0743
9239	NM_001025203	U2AF1	C21orf140#C21orf33#CBS#CRYAA#ICOSLG#LINC00313#LINC00319#LINC01425#PWP2#SIK1#SMIM11#U2AF1	0.0527727	49.9758
9240	NM_001025203_1	U2AF1	C21orf140#C21orf33#CBS#CRYAA#ICOSLG#LINC00313#LINC00319#LINC01425#PWP2#SIK1#SMIM11#U2AF1	0.0660477	62.5472
9241	NM_001025204	U2AF1	C21orf140#C21orf33#CBS#CRYAA#ICOSLG#LINC00313#LINC00319#LINC01425#PWP2#SIK1#SMIM11#U2AF1	1.72091e-30	1.6297e-27
9242	NM_001025204_1	U2AF1	C21orf140#C21orf33#CBS#CRYAA#ICOSLG#LINC00313#LINC00319#LINC01425#PWP2#SIK1#SMIM11#U2AF1	0.00142235	1.34697
9243	NM_001178008	CBS	C21orf140#C21orf33#CBS#CRYAA#ICOSLG#LINC00313#LINC00319#LINC01425#PWP2#SIK1#SMIM11#U2AF1	0.0184794	17.5
9244	NM_001178008_1	CBS	C21orf140#C21orf33#CBS#CRYAA#ICOSLG#LINC00313#LINC00319#LINC01425#PWP2#SIK1#SMIM11#U2AF1	9.05396e-05	0.085741
9245	NM_001178009	CBS	C21orf140#C21orf33#CBS#CRYAA#ICOSLG#LINC00313#LINC00319#LINC01425#PWP2#SIK1#SMIM11#U2AF1	3.26544e-42	3.09237e-39
9246	NM_001178009_1	CBS	C21orf140#C21orf33#CBS#CRYAA#ICOSLG#LINC00313#LINC00319#LINC01425#PWP2#SIK1#SMIM11#U2AF1	0.00194298	1.84
9247	NM_001283052	ICOSLG	C21orf140#C21orf33#CBS#CRYAA#ICOSLG#LINC00313#LINC00319#LINC01425#PWP2#SIK1#SMIM11#U2AF1	0.000527983	0.5
9248	NM_004649	C21orf33	C21orf140#C21orf33#CBS#CRYAA#ICOSLG#LINC00313#LINC00319#LINC01425#PWP2#SIK1#SMIM11#U2AF1	0.10325	97.7777
9249	NM_004649_1	C21orf33	C21orf140#C21orf33#CBS#CRYAA#ICOSLG#LINC00313#LINC00319#LINC01425#PWP2#SIK1#SMIM11#U2AF1	0.0306202	28.9973
9250	NM_005049_1	PWP2	C21orf140#C21orf33#CBS#CRYAA#ICOSLG#LINC00313#LINC00319#LINC01425#PWP2#SIK1#SMIM11#U2AF1	0.0126716	12
9251	NM_006758	U2AF1	C21orf140#C21orf33#CBS#CRYAA#ICOSLG#LINC00313#LINC00319#LINC01425#PWP2#SIK1#SMIM11#U2AF1	0.113467	107.453
9252	NM_006758_1	U2AF1	C21orf140#C21orf33#CBS#CRYAA#ICOSLG#LINC00313#LINC00319#LINC01425#PWP2#SIK1#SMIM11#U2AF1	0.17495	165.677
9253	NM_015259	ICOSLG	C21orf140#C21orf33#CBS#CRYAA#ICOSLG#LINC00313#LINC00319#LINC01425#PWP2#SIK1#SMIM11#U2AF1	0.000527983	0.5
9254	NM_058182	SMIM11	C21orf140#C21orf33#CBS#CRYAA#ICOSLG#LINC00313#LINC00319#LINC01425#PWP2#SIK1#SMIM11#U2AF1	0.0401267	38
9255	NM_058182_1	SMIM11	C21orf140#C21orf33#CBS#CRYAA#ICOSLG#LINC00313#LINC00319#LINC01425#PWP2#SIK1#SMIM11#U2AF1	0.0401267	38
9256	NM_173354	SIK1	C21orf140#C21orf33#CBS#CRYAA#ICOSLG#LINC00313#LINC00319#LINC01425#PWP2#SIK1#SMIM11#U2AF1	0.0126716	12
9257	NM_173354_1	SIK1	C21orf140#C21orf33#CBS#CRYAA#ICOSLG#LINC00313#LINC00319#LINC01425#PWP2#SIK1#SMIM11#U2AF1	0.0232313	22
9258	NM_198155	C21orf33	C21orf140#C21orf33#CBS#CRYAA#ICOSLG#LINC00313#LINC00319#LINC01425#PWP2#SIK1#SMIM11#U2AF1	0.0129063	12.2223
9259	NM_198155_1	C21orf33	C21orf140#C21orf33#CBS#CRYAA#ICOSLG#LINC00313#LINC00319#LINC01425#PWP2#SIK1#SMIM11#U2AF1	2.8018e-06	0.0026533
9260	NR_026960	LINC00319	C21orf140#C21orf33#CBS#CRYAA#ICOSLG#LINC00313#LINC00319#LINC01425#PWP2#SIK1#SMIM11#U2AF1	0.00105597	1
9261	undefined	undefined	C21orf140#C21orf33#CBS#CRYAA#ICOSLG#LINC00313#LINC00319#LINC01425#PWP2#SIK1#SMIM11#U2AF1	0.228089	216
9262	NM_000071	CBS	C21orf140#C21orf33#CBS#CRYAA#ICOSLG#LINC00313#LINC00319#LOC101927843#PWP2#SIK1#SMIM11#U2AF1	0.0184794	17.5
9263	NM_000071_1	CBS	C21orf140#C21orf33#CBS#CRYAA#ICOSLG#LINC00313#LINC00319#LOC101927843#PWP2#SIK1#SMIM11#U2AF1	0.0465409	44.0743
9264	NM_001025203	U2AF1	C21orf140#C21orf33#CBS#CRYAA#ICOSLG#LINC00313#LINC00319#LOC101927843#PWP2#SIK1#SMIM11#U2AF1	0.0527727	49.9758
9265	NM_001025203_1	U2AF1	C21orf140#C21orf33#CBS#CRYAA#ICOSLG#LINC00313#LINC00319#LOC101927843#PWP2#SIK1#SMIM11#U2AF1	0.0660477	62.5472
9266	NM_001025204	U2AF1	C21orf140#C21orf33#CBS#CRYAA#ICOSLG#LINC00313#LINC00319#LOC101927843#PWP2#SIK1#SMIM11#U2AF1	1.72091e-30	1.6297e-27
9267	NM_001025204_1	U2AF1	C21orf140#C21orf33#CBS#CRYAA#ICOSLG#LINC00313#LINC00319#LOC101927843#PWP2#SIK1#SMIM11#U2AF1	0.00142235	1.34697
9268	NM_001178008	CBS	C21orf140#C21orf33#CBS#CRYAA#ICOSLG#LINC00313#LINC00319#LOC101927843#PWP2#SIK1#SMIM11#U2AF1	0.0184794	17.5
9269	NM_001178008_1	CBS	C21orf140#C21orf33#CBS#CRYAA#ICOSLG#LINC00313#LINC00319#LOC101927843#PWP2#SIK1#SMIM11#U2AF1	9.05396e-05	0.085741
9270	NM_001178009	CBS	C21orf140#C21orf33#CBS#CRYAA#ICOSLG#LINC00313#LINC00319#LOC101927843#PWP2#SIK1#SMIM11#U2AF1	3.26544e-42	3.09237e-39
9271	NM_001178009_1	CBS	C21orf140#C21orf33#CBS#CRYAA#ICOSLG#LINC00313#LINC00319#LOC101927843#PWP2#SIK1#SMIM11#U2AF1	0.00194298	1.84
9272	NM_001283052	ICOSLG	C21orf140#C21orf33#CBS#CRYAA#ICOSLG#LINC00313#LINC00319#LOC101927843#PWP2#SIK1#SMIM11#U2AF1	0.000527983	0.5
9273	NM_004649	C21orf33	C21orf140#C21orf33#CBS#CRYAA#ICOSLG#LINC00313#LINC00319#LOC101927843#PWP2#SIK1#SMIM11#U2AF1	0.10325	97.7777
9274	NM_004649_1	C21orf33	C21orf140#C21orf33#CBS#CRYAA#ICOSLG#LINC00313#LINC00319#LOC101927843#PWP2#SIK1#SMIM11#U2AF1	0.0306202	28.9973
9275	NM_005049_1	PWP2	C21orf140#C21orf33#CBS#CRYAA#ICOSLG#LINC00313#LINC00319#LOC101927843#PWP2#SIK1#SMIM11#U2AF1	0.0126716	12
9276	NM_006758	U2AF1	C21orf140#C21orf33#CBS#CRYAA#ICOSLG#LINC00313#LINC00319#LOC101927843#PWP2#SIK1#SMIM11#U2AF1	0.113467	107.453
9277	NM_006758_1	U2AF1	C21orf140#C21orf33#CBS#CRYAA#ICOSLG#LINC00313#LINC00319#LOC101927843#PWP2#SIK1#SMIM11#U2AF1	0.17495	165.677
9278	NM_015259	ICOSLG	C21orf140#C21orf33#CBS#CRYAA#ICOSLG#LINC00313#LINC00319#LOC101927843#PWP2#SIK1#SMIM11#U2AF1	0.000527983	0.5
9279	NM_058182	SMIM11	C21orf140#C21orf33#CBS#CRYAA#ICOSLG#LINC00313#LINC00319#LOC101927843#PWP2#SIK1#SMIM11#U2AF1	0.0401267	38
9280	NM_058182_1	SMIM11	C21orf140#C21orf33#CBS#CRYAA#ICOSLG#LINC00313#LINC00319#LOC101927843#PWP2#SIK1#SMIM11#U2AF1	0.0401267	38
9281	NM_173354	SIK1	C21orf140#C21orf33#CBS#CRYAA#ICOSLG#LINC00313#LINC00319#LOC101927843#PWP2#SIK1#SMIM11#U2AF1	0.0126716	12
9282	NM_173354_1	SIK1	C21orf140#C21orf33#CBS#CRYAA#ICOSLG#LINC00313#LINC00319#LOC101927843#PWP2#SIK1#SMIM11#U2AF1	0.0232313	22
9283	NM_198155	C21orf33	C21orf140#C21orf33#CBS#CRYAA#ICOSLG#LINC00313#LINC00319#LOC101927843#PWP2#SIK1#SMIM11#U2AF1	0.0129063	12.2223
9284	NM_198155_1	C21orf33	C21orf140#C21orf33#CBS#CRYAA#ICOSLG#LINC00313#LINC00319#LOC101927843#PWP2#SIK1#SMIM11#U2AF1	2.8018e-06	0.0026533
9285	NR_026960	LINC00319	C21orf140#C21orf33#CBS#CRYAA#ICOSLG#LINC00313#LINC00319#LOC101927843#PWP2#SIK1#SMIM11#U2AF1	0.00105597	1
9286	undefined	undefined	C21orf140#C21orf33#CBS#CRYAA#ICOSLG#LINC00313#LINC00319#LOC101927843#PWP2#SIK1#SMIM11#U2AF1	0.228089	216
9287	NM_000071	CBS	C21orf140#C21orf33#CBS#CRYAA#ICOSLG#LINC00313#LINC00319#LOC101927869#PWP2#SIK1#SMIM11#U2AF1	0.0184989	17.5
9288	NM_000071_1	CBS	C21orf140#C21orf33#CBS#CRYAA#ICOSLG#LINC00313#LINC00319#LOC101927869#PWP2#SIK1#SMIM11#U2AF1	0.0465901	44.0743
9289	NM_001025203	U2AF1	C21orf140#C21orf33#CBS#CRYAA#ICOSLG#LINC00313#LINC00319#LOC101927869#PWP2#SIK1#SMIM11#U2AF1	0.0528285	49.9758
9290	NM_001025203_1	U2AF1	C21orf140#C21orf33#CBS#CRYAA#ICOSLG#LINC00313#LINC00319#LOC101927869#PWP2#SIK1#SMIM11#U2AF1	0.0661175	62.5472
9291	NM_001025204	U2AF1	C21orf140#C21orf33#CBS#CRYAA#ICOSLG#LINC00313#LINC00319#LOC101927869#PWP2#SIK1#SMIM11#U2AF1	1.72273e-30	1.6297e-27
9292	NM_001025204_1	U2AF1	C21orf140#C21orf33#CBS#CRYAA#ICOSLG#LINC00313#LINC00319#LOC101927869#PWP2#SIK1#SMIM11#U2AF1	0.00142386	1.34697
9293	NM_001178008	CBS	C21orf140#C21orf33#CBS#CRYAA#ICOSLG#LINC00313#LINC00319#LOC101927869#PWP2#SIK1#SMIM11#U2AF1	0.0184989	17.5
9294	NM_001178008_1	CBS	C21orf140#C21orf33#CBS#CRYAA#ICOSLG#LINC00313#LINC00319#LOC101927869#PWP2#SIK1#SMIM11#U2AF1	9.06353e-05	0.085741
9295	NM_001178009	CBS	C21orf140#C21orf33#CBS#CRYAA#ICOSLG#LINC00313#LINC00319#LOC101927869#PWP2#SIK1#SMIM11#U2AF1	3.26889e-42	3.09237e-39
9296	NM_001178009_1	CBS	C21orf140#C21orf33#CBS#CRYAA#ICOSLG#LINC00313#LINC00319#LOC101927869#PWP2#SIK1#SMIM11#U2AF1	0.00194503	1.84
9297	NM_001283052	ICOSLG	C21orf140#C21orf33#CBS#CRYAA#ICOSLG#LINC00313#LINC00319#LOC101927869#PWP2#SIK1#SMIM11#U2AF1	0.000528541	0.5
9298	NM_004649	C21orf33	C21orf140#C21orf33#CBS#CRYAA#ICOSLG#LINC00313#LINC00319#LOC101927869#PWP2#SIK1#SMIM11#U2AF1	0.103359	97.7777
9299	NM_004649_1	C21orf33	C21orf140#C21orf33#CBS#CRYAA#ICOSLG#LINC00313#LINC00319#LOC101927869#PWP2#SIK1#SMIM11#U2AF1	0.0306526	28.9973
9300	NM_005049_1	PWP2	C21orf140#C21orf33#CBS#CRYAA#ICOSLG#LINC00313#LINC00319#LOC101927869#PWP2#SIK1#SMIM11#U2AF1	0.012685	12
9301	NM_006758	U2AF1	C21orf140#C21orf33#CBS#CRYAA#ICOSLG#LINC00313#LINC00319#LOC101927869#PWP2#SIK1#SMIM11#U2AF1	0.113587	107.453
9302	NM_006758_1	U2AF1	C21orf140#C21orf33#CBS#CRYAA#ICOSLG#LINC00313#LINC00319#LOC101927869#PWP2#SIK1#SMIM11#U2AF1	0.175135	165.677
9303	NM_015259	ICOSLG	C21orf140#C21orf33#CBS#CRYAA#ICOSLG#LINC00313#LINC00319#LOC101927869#PWP2#SIK1#SMIM11#U2AF1	0.000528541	0.5
9304	NM_058182	SMIM11	C21orf140#C21orf33#CBS#CRYAA#ICOSLG#LINC00313#LINC00319#LOC101927869#PWP2#SIK1#SMIM11#U2AF1	0.0401691	38
9305	NM_058182_1	SMIM11	C21orf140#C21orf33#CBS#CRYAA#ICOSLG#LINC00313#LINC00319#LOC101927869#PWP2#SIK1#SMIM11#U2AF1	0.0401691	38
9306	NM_173354	SIK1	C21orf140#C21orf33#CBS#CRYAA#ICOSLG#LINC00313#LINC00319#LOC101927869#PWP2#SIK1#SMIM11#U2AF1	0.012685	12
9307	NM_173354_1	SIK1	C21orf140#C21orf33#CBS#CRYAA#ICOSLG#LINC00313#LINC00319#LOC101927869#PWP2#SIK1#SMIM11#U2AF1	0.0232558	22
9308	NM_198155	C21orf33	C21orf140#C21orf33#CBS#CRYAA#ICOSLG#LINC00313#LINC00319#LOC101927869#PWP2#SIK1#SMIM11#U2AF1	0.0129199	12.2223
9309	NM_198155_1	C21orf33	C21orf140#C21orf33#CBS#CRYAA#ICOSLG#LINC00313#LINC00319#LOC101927869#PWP2#SIK1#SMIM11#U2AF1	2.80476e-06	0.0026533
9310	NR_026960	LINC00319	C21orf140#C21orf33#CBS#CRYAA#ICOSLG#LINC00313#LINC00319#LOC101927869#PWP2#SIK1#SMIM11#U2AF1	0.00105708	1
9311	undefined	undefined	C21orf140#C21orf33#CBS#CRYAA#ICOSLG#LINC00313#LINC00319#LOC101927869#PWP2#SIK1#SMIM11#U2AF1	0.227273	215
9312	NM_000071	CBS	C21orf140#C21orf33#CBS#CRYAA#ICOSLG#LINC00313#LINC00319#LOC339622#PWP2#SIK1#SMIM11#U2AF1	0.0182292	17.5
9313	NM_000071_1	CBS	C21orf140#C21orf33#CBS#CRYAA#ICOSLG#LINC00313#LINC00319#LOC339622#PWP2#SIK1#SMIM11#U2AF1	0.0459042	44.068
9314	NM_001025203	U2AF1	C21orf140#C21orf33#CBS#CRYAA#ICOSLG#LINC00313#LINC00319#LOC339622#PWP2#SIK1#SMIM11#U2AF1	0.0520581	49.9758
9315	NM_001025203_1	U2AF1	C21orf140#C21orf33#CBS#CRYAA#ICOSLG#LINC00313#LINC00319#LOC339622#PWP2#SIK1#SMIM11#U2AF1	0.0651533	62.5472
9316	NM_001025204	U2AF1	C21orf140#C21orf33#CBS#CRYAA#ICOSLG#LINC00313#LINC00319#LOC339622#PWP2#SIK1#SMIM11#U2AF1	3.92683e-30	3.76975e-27
9317	NM_001025204_1	U2AF1	C21orf140#C21orf33#CBS#CRYAA#ICOSLG#LINC00313#LINC00319#LOC339622#PWP2#SIK1#SMIM11#U2AF1	0.00140309	1.34697
9318	NM_001178008	CBS	C21orf140#C21orf33#CBS#CRYAA#ICOSLG#LINC00313#LINC00319#LOC339622#PWP2#SIK1#SMIM11#U2AF1	0.0182292	17.5
9319	NM_001178008_1	CBS	C21orf140#C21orf33#CBS#CRYAA#ICOSLG#LINC00313#LINC00319#LOC339622#PWP2#SIK1#SMIM11#U2AF1	9.58233e-05	0.0919903
9320	NM_001178009	CBS	C21orf140#C21orf33#CBS#CRYAA#ICOSLG#LINC00313#LINC00319#LOC339622#PWP2#SIK1#SMIM11#U2AF1	1.02493e-41	9.83937e-39
9321	NM_001178009_1	CBS	C21orf140#C21orf33#CBS#CRYAA#ICOSLG#LINC00313#LINC00319#LOC339622#PWP2#SIK1#SMIM11#U2AF1	0.00191667	1.84
9322	NM_001283052	ICOSLG	C21orf140#C21orf33#CBS#CRYAA#ICOSLG#LINC00313#LINC00319#LOC339622#PWP2#SIK1#SMIM11#U2AF1	0.000520833	0.5
9323	NM_004649	C21orf33	C21orf140#C21orf33#CBS#CRYAA#ICOSLG#LINC00313#LINC00319#LOC339622#PWP2#SIK1#SMIM11#U2AF1	0.101852	97.7777
9324	NM_004649_1	C21orf33	C21orf140#C21orf33#CBS#CRYAA#ICOSLG#LINC00313#LINC00319#LOC339622#PWP2#SIK1#SMIM11#U2AF1	0.0302053	28.997
9325	NM_005049_1	PWP2	C21orf140#C21orf33#CBS#CRYAA#ICOSLG#LINC00313#LINC00319#LOC339622#PWP2#SIK1#SMIM11#U2AF1	0.0125	12
9326	NM_006758	U2AF1	C21orf140#C21orf33#CBS#CRYAA#ICOSLG#LINC00313#LINC00319#LOC339622#PWP2#SIK1#SMIM11#U2AF1	0.11193	107.453
9327	NM_006758_1	U2AF1	C21orf140#C21orf33#CBS#CRYAA#ICOSLG#LINC00313#LINC00319#LOC339622#PWP2#SIK1#SMIM11#U2AF1	0.17258	165.677
9328	NM_015259	ICOSLG	C21orf140#C21orf33#CBS#CRYAA#ICOSLG#LINC00313#LINC00319#LOC339622#PWP2#SIK1#SMIM11#U2AF1	0.000520833	0.5
9329	NM_058182	SMIM11	C21orf140#C21orf33#CBS#CRYAA#ICOSLG#LINC00313#LINC00319#LOC339622#PWP2#SIK1#SMIM11#U2AF1	0.0395833	38
9330	NM_058182_1	SMIM11	C21orf140#C21orf33#CBS#CRYAA#ICOSLG#LINC00313#LINC00319#LOC339622#PWP2#SIK1#SMIM11#U2AF1	0.0395833	38
9331	NM_173354	SIK1	C21orf140#C21orf33#CBS#CRYAA#ICOSLG#LINC00313#LINC00319#LOC339622#PWP2#SIK1#SMIM11#U2AF1	0.0125	12
9332	NM_173354_1	SIK1	C21orf140#C21orf33#CBS#CRYAA#ICOSLG#LINC00313#LINC00319#LOC339622#PWP2#SIK1#SMIM11#U2AF1	0.0229167	22
9333	NM_198155	C21orf33	C21orf140#C21orf33#CBS#CRYAA#ICOSLG#LINC00313#LINC00319#LOC339622#PWP2#SIK1#SMIM11#U2AF1	0.0127315	12.2223
9334	NM_198155_1	C21orf33	C21orf140#C21orf33#CBS#CRYAA#ICOSLG#LINC00313#LINC00319#LOC339622#PWP2#SIK1#SMIM11#U2AF1	3.08277e-06	0.00295945
9335	NR_026960	LINC00319	C21orf140#C21orf33#CBS#CRYAA#ICOSLG#LINC00313#LINC00319#LOC339622#PWP2#SIK1#SMIM11#U2AF1	0.00104167	1
9336	undefined	undefined	C21orf140#C21orf33#CBS#CRYAA#ICOSLG#LINC00313#LINC00319#LOC339622#PWP2#SIK1#SMIM11#U2AF1	0.238542	229
9337	NM_000071	CBS	C21orf140#C21orf33#CBS#CRYAA#ICOSLG#JAM2#LINC00313#LINC00319#PWP2#SIK1#SMIM11#U2AF1	0.0184017	17.5
9338	NM_000071_1	CBS	C21orf140#C21orf33#CBS#CRYAA#ICOSLG#JAM2#LINC00313#LINC00319#PWP2#SIK1#SMIM11#U2AF1	0.0463386	44.068
9339	NM_001025203	U2AF1	C21orf140#C21orf33#CBS#CRYAA#ICOSLG#JAM2#LINC00313#LINC00319#PWP2#SIK1#SMIM11#U2AF1	0.0525507	49.9758
9340	NM_001025203_1	U2AF1	C21orf140#C21orf33#CBS#CRYAA#ICOSLG#JAM2#LINC00313#LINC00319#PWP2#SIK1#SMIM11#U2AF1	0.0657699	62.5472
9341	NM_001025204	U2AF1	C21orf140#C21orf33#CBS#CRYAA#ICOSLG#JAM2#LINC00313#LINC00319#PWP2#SIK1#SMIM11#U2AF1	3.96399e-30	3.76975e-27
9342	NM_001025204_1	U2AF1	C21orf140#C21orf33#CBS#CRYAA#ICOSLG#JAM2#LINC00313#LINC00319#PWP2#SIK1#SMIM11#U2AF1	0.00141637	1.34697
9343	NM_001178008	CBS	C21orf140#C21orf33#CBS#CRYAA#ICOSLG#JAM2#LINC00313#LINC00319#PWP2#SIK1#SMIM11#U2AF1	0.0184017	17.5
9344	NM_001178008_1	CBS	C21orf140#C21orf33#CBS#CRYAA#ICOSLG#JAM2#LINC00313#LINC00319#PWP2#SIK1#SMIM11#U2AF1	9.67301e-05	0.0919903
9345	NM_001178009	CBS	C21orf140#C21orf33#CBS#CRYAA#ICOSLG#JAM2#LINC00313#LINC00319#PWP2#SIK1#SMIM11#U2AF1	1.03463e-41	9.83937e-39
9346	NM_001178009_1	CBS	C21orf140#C21orf33#CBS#CRYAA#ICOSLG#JAM2#LINC00313#LINC00319#PWP2#SIK1#SMIM11#U2AF1	0.00193481	1.84
9347	NM_001270407	JAM2	C21orf140#C21orf33#CBS#CRYAA#ICOSLG#JAM2#LINC00313#LINC00319#PWP2#SIK1#SMIM11#U2AF1	0	0
9348	NM_001283052	ICOSLG	C21orf140#C21orf33#CBS#CRYAA#ICOSLG#JAM2#LINC00313#LINC00319#PWP2#SIK1#SMIM11#U2AF1	0.000525762	0.5
9349	NM_004649	C21orf33	C21orf140#C21orf33#CBS#CRYAA#ICOSLG#JAM2#LINC00313#LINC00319#PWP2#SIK1#SMIM11#U2AF1	0.102816	97.7777
9350	NM_004649_1	C21orf33	C21orf140#C21orf33#CBS#CRYAA#ICOSLG#JAM2#LINC00313#LINC00319#PWP2#SIK1#SMIM11#U2AF1	0.0304911	28.997
9351	NM_005049_1	PWP2	C21orf140#C21orf33#CBS#CRYAA#ICOSLG#JAM2#LINC00313#LINC00319#PWP2#SIK1#SMIM11#U2AF1	0.0126183	12
9352	NM_006758	U2AF1	C21orf140#C21orf33#CBS#CRYAA#ICOSLG#JAM2#LINC00313#LINC00319#PWP2#SIK1#SMIM11#U2AF1	0.112989	107.453
9353	NM_006758_1	U2AF1	C21orf140#C21orf33#CBS#CRYAA#ICOSLG#JAM2#LINC00313#LINC00319#PWP2#SIK1#SMIM11#U2AF1	0.174214	165.677
9354	NM_015259	ICOSLG	C21orf140#C21orf33#CBS#CRYAA#ICOSLG#JAM2#LINC00313#LINC00319#PWP2#SIK1#SMIM11#U2AF1	0.000525762	0.5
9355	NM_021219	JAM2	C21orf140#C21orf33#CBS#CRYAA#ICOSLG#JAM2#LINC00313#LINC00319#PWP2#SIK1#SMIM11#U2AF1	0	0
9356	NM_058182	SMIM11	C21orf140#C21orf33#CBS#CRYAA#ICOSLG#JAM2#LINC00313#LINC00319#PWP2#SIK1#SMIM11#U2AF1	0.0399579	38
9357	NM_058182_1	SMIM11	C21orf140#C21orf33#CBS#CRYAA#ICOSLG#JAM2#LINC00313#LINC00319#PWP2#SIK1#SMIM11#U2AF1	0.0399579	38
9358	NM_173354	SIK1	C21orf140#C21orf33#CBS#CRYAA#ICOSLG#JAM2#LINC00313#LINC00319#PWP2#SIK1#SMIM11#U2AF1	0.0126183	12
9359	NM_173354_1	SIK1	C21orf140#C21orf33#CBS#CRYAA#ICOSLG#JAM2#LINC00313#LINC00319#PWP2#SIK1#SMIM11#U2AF1	0.0231335	22
9360	NM_198155	C21orf33	C21orf140#C21orf33#CBS#CRYAA#ICOSLG#JAM2#LINC00313#LINC00319#PWP2#SIK1#SMIM11#U2AF1	0.012852	12.2223
9361	NM_198155_1	C21orf33	C21orf140#C21orf33#CBS#CRYAA#ICOSLG#JAM2#LINC00313#LINC00319#PWP2#SIK1#SMIM11#U2AF1	3.11194e-06	0.00295945
9362	NR_026960	LINC00319	C21orf140#C21orf33#CBS#CRYAA#ICOSLG#JAM2#LINC00313#LINC00319#PWP2#SIK1#SMIM11#U2AF1	0.00105152	1
9363	NR_072999	JAM2	C21orf140#C21orf33#CBS#CRYAA#ICOSLG#JAM2#LINC00313#LINC00319#PWP2#SIK1#SMIM11#U2AF1	0	0
9364	undefined	undefined	C21orf140#C21orf33#CBS#CRYAA#ICOSLG#JAM2#LINC00313#LINC00319#PWP2#SIK1#SMIM11#U2AF1	0.231335	220
9365	NM_000071	CBS	ATP5J#C21orf140#C21orf33#CBS#CRYAA#GABPA#ICOSLG#LINC00313#LINC00319#PWP2#SIK1#SMIM11#U2AF1	0.0123066	17.5
9366	NM_000071_1	CBS	ATP5J#C21orf140#C21orf33#CBS#CRYAA#GABPA#ICOSLG#LINC00313#LINC00319#PWP2#SIK1#SMIM11#U2AF1	0.0309629	44.0292
9367	NM_001003696	ATP5J	ATP5J#C21orf140#C21orf33#CBS#CRYAA#GABPA#ICOSLG#LINC00313#LINC00319#PWP2#SIK1#SMIM11#U2AF1	0.0115931	16.4854
9368	NM_001003697	ATP5J	ATP5J#C21orf140#C21orf33#CBS#CRYAA#GABPA#ICOSLG#LINC00313#LINC00319#PWP2#SIK1#SMIM11#U2AF1	0.00695585	9.89121
9369	NM_001003701	ATP5J	ATP5J#C21orf140#C21orf33#CBS#CRYAA#GABPA#ICOSLG#LINC00313#LINC00319#PWP2#SIK1#SMIM11#U2AF1	0.00463723	6.59414
9370	NM_001003703	ATP5J	ATP5J#C21orf140#C21orf33#CBS#CRYAA#GABPA#ICOSLG#LINC00313#LINC00319#PWP2#SIK1#SMIM11#U2AF1	0.243455	346.192
9371	NM_001025203	U2AF1	ATP5J#C21orf140#C21orf33#CBS#CRYAA#GABPA#ICOSLG#LINC00313#LINC00319#PWP2#SIK1#SMIM11#U2AF1	0.0351447	49.9758
9372	NM_001025203_1	U2AF1	ATP5J#C21orf140#C21orf33#CBS#CRYAA#GABPA#ICOSLG#LINC00313#LINC00319#PWP2#SIK1#SMIM11#U2AF1	0.0439854	62.5472
9373	NM_001025204	U2AF1	ATP5J#C21orf140#C21orf33#CBS#CRYAA#GABPA#ICOSLG#LINC00313#LINC00319#PWP2#SIK1#SMIM11#U2AF1	1.75567e-28	2.49656e-25
9374	NM_001025204_1	U2AF1	ATP5J#C21orf140#C21orf33#CBS#CRYAA#GABPA#ICOSLG#LINC00313#LINC00319#PWP2#SIK1#SMIM11#U2AF1	0.000947236	1.34697
9375	NM_001178008	CBS	ATP5J#C21orf140#C21orf33#CBS#CRYAA#GABPA#ICOSLG#LINC00313#LINC00319#PWP2#SIK1#SMIM11#U2AF1	0.0123066	17.5
9376	NM_001178008_1	CBS	ATP5J#C21orf140#C21orf33#CBS#CRYAA#GABPA#ICOSLG#LINC00313#LINC00319#PWP2#SIK1#SMIM11#U2AF1	9.19626e-05	0.130771
9377	NM_001178009	CBS	ATP5J#C21orf140#C21orf33#CBS#CRYAA#GABPA#ICOSLG#LINC00313#LINC00319#PWP2#SIK1#SMIM11#U2AF1	2.25655e-39	3.20881e-36
9378	NM_001178009_1	CBS	ATP5J#C21orf140#C21orf33#CBS#CRYAA#GABPA#ICOSLG#LINC00313#LINC00319#PWP2#SIK1#SMIM11#U2AF1	0.00129395	1.84
9379	NM_001197297	GABPA	ATP5J#C21orf140#C21orf33#CBS#CRYAA#GABPA#ICOSLG#LINC00313#LINC00319#PWP2#SIK1#SMIM11#U2AF1	0.0059775	8.5
9380	NM_001283052	ICOSLG	ATP5J#C21orf140#C21orf33#CBS#CRYAA#GABPA#ICOSLG#LINC00313#LINC00319#PWP2#SIK1#SMIM11#U2AF1	0.000351617	0.5
9381	NM_001685	ATP5J	ATP5J#C21orf140#C21orf33#CBS#CRYAA#GABPA#ICOSLG#LINC00313#LINC00319#PWP2#SIK1#SMIM11#U2AF1	0.0104338	14.8368
9382	NM_002040	GABPA	ATP5J#C21orf140#C21orf33#CBS#CRYAA#GABPA#ICOSLG#LINC00313#LINC00319#PWP2#SIK1#SMIM11#U2AF1	0.0059775	8.5
9383	NM_004649	C21orf33	ATP5J#C21orf140#C21orf33#CBS#CRYAA#GABPA#ICOSLG#LINC00313#LINC00319#PWP2#SIK1#SMIM11#U2AF1	0.0687607	97.7777
9384	NM_004649_1	C21orf33	ATP5J#C21orf140#C21orf33#CBS#CRYAA#GABPA#ICOSLG#LINC00313#LINC00319#PWP2#SIK1#SMIM11#U2AF1	0.0203902	28.9949
9385	NM_005049_1	PWP2	ATP5J#C21orf140#C21orf33#CBS#CRYAA#GABPA#ICOSLG#LINC00313#LINC00319#PWP2#SIK1#SMIM11#U2AF1	0.00843882	12
9386	NM_006758	U2AF1	ATP5J#C21orf140#C21orf33#CBS#CRYAA#GABPA#ICOSLG#LINC00313#LINC00319#PWP2#SIK1#SMIM11#U2AF1	0.0755646	107.453
9387	NM_006758_1	U2AF1	ATP5J#C21orf140#C21orf33#CBS#CRYAA#GABPA#ICOSLG#LINC00313#LINC00319#PWP2#SIK1#SMIM11#U2AF1	0.11651	165.677
9388	NM_015259	ICOSLG	ATP5J#C21orf140#C21orf33#CBS#CRYAA#GABPA#ICOSLG#LINC00313#LINC00319#PWP2#SIK1#SMIM11#U2AF1	0.000351617	0.5
9389	NM_058182	SMIM11	ATP5J#C21orf140#C21orf33#CBS#CRYAA#GABPA#ICOSLG#LINC00313#LINC00319#PWP2#SIK1#SMIM11#U2AF1	0.0267229	38
9390	NM_058182_1	SMIM11	ATP5J#C21orf140#C21orf33#CBS#CRYAA#GABPA#ICOSLG#LINC00313#LINC00319#PWP2#SIK1#SMIM11#U2AF1	0.0267229	38
9391	NM_173354	SIK1	ATP5J#C21orf140#C21orf33#CBS#CRYAA#GABPA#ICOSLG#LINC00313#LINC00319#PWP2#SIK1#SMIM11#U2AF1	0.00843882	12
9392	NM_173354_1	SIK1	ATP5J#C21orf140#C21orf33#CBS#CRYAA#GABPA#ICOSLG#LINC00313#LINC00319#PWP2#SIK1#SMIM11#U2AF1	0.0154712	22
9393	NM_198155	C21orf33	ATP5J#C21orf140#C21orf33#CBS#CRYAA#GABPA#ICOSLG#LINC00313#LINC00319#PWP2#SIK1#SMIM11#U2AF1	0.00859516	12.2223
9394	NM_198155_1	C21orf33	ATP5J#C21orf140#C21orf33#CBS#CRYAA#GABPA#ICOSLG#LINC00313#LINC00319#PWP2#SIK1#SMIM11#U2AF1	3.59282e-06	0.00510899
9395	NR_026960	LINC00319	ATP5J#C21orf140#C21orf33#CBS#CRYAA#GABPA#ICOSLG#LINC00313#LINC00319#PWP2#SIK1#SMIM11#U2AF1	0.000703235	1
9396	undefined	undefined	ATP5J#C21orf140#C21orf33#CBS#CRYAA#GABPA#ICOSLG#LINC00313#LINC00319#PWP2#SIK1#SMIM11#U2AF1	0.196906	280
9397	NM_000071	CBS	C21orf140#C21orf33#CBS#CRYAA#GABPA#ICOSLG#LINC00313#LINC00319#PWP2#SIK1#SMIM11#U2AF1	0.0180972	17.5
9398	NM_000071_1	CBS	C21orf140#C21orf33#CBS#CRYAA#GABPA#ICOSLG#LINC00313#LINC00319#PWP2#SIK1#SMIM11#U2AF1	0.0455719	44.068
9399	NM_001025203	U2AF1	C21orf140#C21orf33#CBS#CRYAA#GABPA#ICOSLG#LINC00313#LINC00319#PWP2#SIK1#SMIM11#U2AF1	0.0516812	49.9758
9400	NM_001025203_1	U2AF1	C21orf140#C21orf33#CBS#CRYAA#GABPA#ICOSLG#LINC00313#LINC00319#PWP2#SIK1#SMIM11#U2AF1	0.0646817	62.5472
9401	NM_001025204	U2AF1	C21orf140#C21orf33#CBS#CRYAA#GABPA#ICOSLG#LINC00313#LINC00319#PWP2#SIK1#SMIM11#U2AF1	3.8984e-30	3.76975e-27
9402	NM_001025204_1	U2AF1	C21orf140#C21orf33#CBS#CRYAA#GABPA#ICOSLG#LINC00313#LINC00319#PWP2#SIK1#SMIM11#U2AF1	0.00139294	1.34697
9403	NM_001178008	CBS	C21orf140#C21orf33#CBS#CRYAA#GABPA#ICOSLG#LINC00313#LINC00319#PWP2#SIK1#SMIM11#U2AF1	0.0180972	17.5
9404	NM_001178008_1	CBS	C21orf140#C21orf33#CBS#CRYAA#GABPA#ICOSLG#LINC00313#LINC00319#PWP2#SIK1#SMIM11#U2AF1	9.51296e-05	0.0919903
9405	NM_001178009	CBS	C21orf140#C21orf33#CBS#CRYAA#GABPA#ICOSLG#LINC00313#LINC00319#PWP2#SIK1#SMIM11#U2AF1	1.01752e-41	9.83937e-39
9406	NM_001178009_1	CBS	C21orf140#C21orf33#CBS#CRYAA#GABPA#ICOSLG#LINC00313#LINC00319#PWP2#SIK1#SMIM11#U2AF1	0.00190279	1.84
9407	NM_001197297	GABPA	C21orf140#C21orf33#CBS#CRYAA#GABPA#ICOSLG#LINC00313#LINC00319#PWP2#SIK1#SMIM11#U2AF1	0.00879007	8.5
9408	NM_001283052	ICOSLG	C21orf140#C21orf33#CBS#CRYAA#GABPA#ICOSLG#LINC00313#LINC00319#PWP2#SIK1#SMIM11#U2AF1	0.000517063	0.5
9409	NM_002040	GABPA	C21orf140#C21orf33#CBS#CRYAA#GABPA#ICOSLG#LINC00313#LINC00319#PWP2#SIK1#SMIM11#U2AF1	0.00879007	8.5
9410	NM_004649	C21orf33	C21orf140#C21orf33#CBS#CRYAA#GABPA#ICOSLG#LINC00313#LINC00319#PWP2#SIK1#SMIM11#U2AF1	0.101115	97.7777
9411	NM_004649_1	C21orf33	C21orf140#C21orf33#CBS#CRYAA#GABPA#ICOSLG#LINC00313#LINC00319#PWP2#SIK1#SMIM11#U2AF1	0.0299866	28.997
9412	NM_005049_1	PWP2	C21orf140#C21orf33#CBS#CRYAA#GABPA#ICOSLG#LINC00313#LINC00319#PWP2#SIK1#SMIM11#U2AF1	0.0124095	12
9413	NM_006758	U2AF1	C21orf140#C21orf33#CBS#CRYAA#GABPA#ICOSLG#LINC00313#LINC00319#PWP2#SIK1#SMIM11#U2AF1	0.11112	107.453
9414	NM_006758_1	U2AF1	C21orf140#C21orf33#CBS#CRYAA#GABPA#ICOSLG#LINC00313#LINC00319#PWP2#SIK1#SMIM11#U2AF1	0.171331	165.677
9415	NM_015259	ICOSLG	C21orf140#C21orf33#CBS#CRYAA#GABPA#ICOSLG#LINC00313#LINC00319#PWP2#SIK1#SMIM11#U2AF1	0.000517063	0.5
9416	NM_058182	SMIM11	C21orf140#C21orf33#CBS#CRYAA#GABPA#ICOSLG#LINC00313#LINC00319#PWP2#SIK1#SMIM11#U2AF1	0.0392968	38
9417	NM_058182_1	SMIM11	C21orf140#C21orf33#CBS#CRYAA#GABPA#ICOSLG#LINC00313#LINC00319#PWP2#SIK1#SMIM11#U2AF1	0.0392968	38
9418	NM_173354	SIK1	C21orf140#C21orf33#CBS#CRYAA#GABPA#ICOSLG#LINC00313#LINC00319#PWP2#SIK1#SMIM11#U2AF1	0.0124095	12
9419	NM_173354_1	SIK1	C21orf140#C21orf33#CBS#CRYAA#GABPA#ICOSLG#LINC00313#LINC00319#PWP2#SIK1#SMIM11#U2AF1	0.0227508	22
9420	NM_198155	C21orf33	C21orf140#C21orf33#CBS#CRYAA#GABPA#ICOSLG#LINC00313#LINC00319#PWP2#SIK1#SMIM11#U2AF1	0.0126394	12.2223
9421	NM_198155_1	C21orf33	C21orf140#C21orf33#CBS#CRYAA#GABPA#ICOSLG#LINC00313#LINC00319#PWP2#SIK1#SMIM11#U2AF1	3.06045e-06	0.00295945
9422	NR_026960	LINC00319	C21orf140#C21orf33#CBS#CRYAA#GABPA#ICOSLG#LINC00313#LINC00319#PWP2#SIK1#SMIM11#U2AF1	0.00103413	1
9423	undefined	undefined	C21orf140#C21orf33#CBS#CRYAA#GABPA#ICOSLG#LINC00313#LINC00319#PWP2#SIK1#SMIM11#U2AF1	0.226474	219
9424	NM_000071	CBS	APP#C21orf140#C21orf33#CBS#CRYAA#ICOSLG#LINC00313#LINC00319#PWP2#SIK1#SMIM11#U2AF1	0.0168593	17.5
9425	NM_000071_1	CBS	APP#C21orf140#C21orf33#CBS#CRYAA#ICOSLG#LINC00313#LINC00319#PWP2#SIK1#SMIM11#U2AF1	0.0425258	44.1418
9426	NM_000484	APP	APP#C21orf140#C21orf33#CBS#CRYAA#ICOSLG#LINC00313#LINC00319#PWP2#SIK1#SMIM11#U2AF1	4.61213e-05	0.0478739
9427	NM_001025203	U2AF1	APP#C21orf140#C21orf33#CBS#CRYAA#ICOSLG#LINC00313#LINC00319#PWP2#SIK1#SMIM11#U2AF1	0.0481462	49.9758
9428	NM_001025203_1	U2AF1	APP#C21orf140#C21orf33#CBS#CRYAA#ICOSLG#LINC00313#LINC00319#PWP2#SIK1#SMIM11#U2AF1	0.0602574	62.5472
9429	NM_001025204	U2AF1	APP#C21orf140#C21orf33#CBS#CRYAA#ICOSLG#LINC00313#LINC00319#PWP2#SIK1#SMIM11#U2AF1	1.5254e-38	1.58337e-35
9430	NM_001025204_1	U2AF1	APP#C21orf140#C21orf33#CBS#CRYAA#ICOSLG#LINC00313#LINC00319#PWP2#SIK1#SMIM11#U2AF1	0.00129766	1.34697
9431	NM_001136016	APP	APP#C21orf140#C21orf33#CBS#CRYAA#ICOSLG#LINC00313#LINC00319#PWP2#SIK1#SMIM11#U2AF1	4.61213e-05	0.0478739
9432	NM_001136129	APP	APP#C21orf140#C21orf33#CBS#CRYAA#ICOSLG#LINC00313#LINC00319#PWP2#SIK1#SMIM11#U2AF1	3.59996e-06	0.00373676
9433	NM_001136130	APP	APP#C21orf140#C21orf33#CBS#CRYAA#ICOSLG#LINC00313#LINC00319#PWP2#SIK1#SMIM11#U2AF1	4.61213e-05	0.0478739
9434	NM_001136131	APP	APP#C21orf140#C21orf33#CBS#CRYAA#ICOSLG#LINC00313#LINC00319#PWP2#SIK1#SMIM11#U2AF1	3.59996e-06	0.00373676
9435	NM_001178008	CBS	APP#C21orf140#C21orf33#CBS#CRYAA#ICOSLG#LINC00313#LINC00319#PWP2#SIK1#SMIM11#U2AF1	0.0168593	17.5
9436	NM_001178008_1	CBS	APP#C21orf140#C21orf33#CBS#CRYAA#ICOSLG#LINC00313#LINC00319#PWP2#SIK1#SMIM11#U2AF1	1.75715e-05	0.0182393
9437	NM_001178009	CBS	APP#C21orf140#C21orf33#CBS#CRYAA#ICOSLG#LINC00313#LINC00319#PWP2#SIK1#SMIM11#U2AF1	2.60158e-53	2.70044e-50
9438	NM_001178009_1	CBS	APP#C21orf140#C21orf33#CBS#CRYAA#ICOSLG#LINC00313#LINC00319#PWP2#SIK1#SMIM11#U2AF1	0.00177264	1.84
9439	NM_001204301	APP	APP#C21orf140#C21orf33#CBS#CRYAA#ICOSLG#LINC00313#LINC00319#PWP2#SIK1#SMIM11#U2AF1	5.2895e-12	5.4905e-09
9440	NM_001204302	APP	APP#C21orf140#C21orf33#CBS#CRYAA#ICOSLG#LINC00313#LINC00319#PWP2#SIK1#SMIM11#U2AF1	0.00586666	6.0896
9441	NM_001204303	APP	APP#C21orf140#C21orf33#CBS#CRYAA#ICOSLG#LINC00313#LINC00319#PWP2#SIK1#SMIM11#U2AF1	2.64636e-13	2.74692e-10
9442	NM_001283052	ICOSLG	APP#C21orf140#C21orf33#CBS#CRYAA#ICOSLG#LINC00313#LINC00319#PWP2#SIK1#SMIM11#U2AF1	0.000481696	0.5
9443	NM_004649	C21orf33	APP#C21orf140#C21orf33#CBS#CRYAA#ICOSLG#LINC00313#LINC00319#PWP2#SIK1#SMIM11#U2AF1	0.0941982	97.7778
9444	NM_004649_1	C21orf33	APP#C21orf140#C21orf33#CBS#CRYAA#ICOSLG#LINC00313#LINC00319#PWP2#SIK1#SMIM11#U2AF1	0.0279381	28.9998
9445	NM_005049_1	PWP2	APP#C21orf140#C21orf33#CBS#CRYAA#ICOSLG#LINC00313#LINC00319#PWP2#SIK1#SMIM11#U2AF1	0.0115607	12
9446	NM_006758	U2AF1	APP#C21orf140#C21orf33#CBS#CRYAA#ICOSLG#LINC00313#LINC00319#PWP2#SIK1#SMIM11#U2AF1	0.103519	107.453
9447	NM_006758_1	U2AF1	APP#C21orf140#C21orf33#CBS#CRYAA#ICOSLG#LINC00313#LINC00319#PWP2#SIK1#SMIM11#U2AF1	0.159612	165.677
9448	NM_015259	ICOSLG	APP#C21orf140#C21orf33#CBS#CRYAA#ICOSLG#LINC00313#LINC00319#PWP2#SIK1#SMIM11#U2AF1	0.000481696	0.5
9449	NM_058182	SMIM11	APP#C21orf140#C21orf33#CBS#CRYAA#ICOSLG#LINC00313#LINC00319#PWP2#SIK1#SMIM11#U2AF1	0.0366089	38
9450	NM_058182_1	SMIM11	APP#C21orf140#C21orf33#CBS#CRYAA#ICOSLG#LINC00313#LINC00319#PWP2#SIK1#SMIM11#U2AF1	0.0366089	38
9451	NM_173354	SIK1	APP#C21orf140#C21orf33#CBS#CRYAA#ICOSLG#LINC00313#LINC00319#PWP2#SIK1#SMIM11#U2AF1	0.0115607	12
9452	NM_173354_1	SIK1	APP#C21orf140#C21orf33#CBS#CRYAA#ICOSLG#LINC00313#LINC00319#PWP2#SIK1#SMIM11#U2AF1	0.0211946	22
9453	NM_198155	C21orf33	APP#C21orf140#C21orf33#CBS#CRYAA#ICOSLG#LINC00313#LINC00319#PWP2#SIK1#SMIM11#U2AF1	0.0117748	12.2222
9454	NM_198155_1	C21orf33	APP#C21orf140#C21orf33#CBS#CRYAA#ICOSLG#LINC00313#LINC00319#PWP2#SIK1#SMIM11#U2AF1	2.31338e-07	0.000240129
9455	NM_201413	APP	APP#C21orf140#C21orf33#CBS#CRYAA#ICOSLG#LINC00313#LINC00319#PWP2#SIK1#SMIM11#U2AF1	0.0357065	37.0633
9456	NM_201414	APP	APP#C21orf140#C21orf33#CBS#CRYAA#ICOSLG#LINC00313#LINC00319#PWP2#SIK1#SMIM11#U2AF1	0.0131946	13.696
9457	NR_026960	LINC00319	APP#C21orf140#C21orf33#CBS#CRYAA#ICOSLG#LINC00313#LINC00319#PWP2#SIK1#SMIM11#U2AF1	0.000963391	1
9458	undefined	undefined	APP#C21orf140#C21orf33#CBS#CRYAA#ICOSLG#LINC00313#LINC00319#PWP2#SIK1#SMIM11#U2AF1	0.240848	250
9459	NM_000071	CBS	C21orf140#C21orf33#CBS#CRYAA#CYYR1#ICOSLG#LINC00313#LINC00319#PWP2#SIK1#SMIM11#U2AF1	0.0184405	17.5
9460	NM_000071_1	CBS	C21orf140#C21orf33#CBS#CRYAA#CYYR1#ICOSLG#LINC00313#LINC00319#PWP2#SIK1#SMIM11#U2AF1	0.0464428	44.0743
9461	NM_001025203	U2AF1	C21orf140#C21orf33#CBS#CRYAA#CYYR1#ICOSLG#LINC00313#LINC00319#PWP2#SIK1#SMIM11#U2AF1	0.0526615	49.9758
9462	NM_001025203_1	U2AF1	C21orf140#C21orf33#CBS#CRYAA#CYYR1#ICOSLG#LINC00313#LINC00319#PWP2#SIK1#SMIM11#U2AF1	0.0659085	62.5472
9463	NM_001025204	U2AF1	C21orf140#C21orf33#CBS#CRYAA#CYYR1#ICOSLG#LINC00313#LINC00319#PWP2#SIK1#SMIM11#U2AF1	1.71728e-30	1.6297e-27
9464	NM_001025204_1	U2AF1	C21orf140#C21orf33#CBS#CRYAA#CYYR1#ICOSLG#LINC00313#LINC00319#PWP2#SIK1#SMIM11#U2AF1	0.00141936	1.34697
9465	NM_001178008	CBS	C21orf140#C21orf33#CBS#CRYAA#CYYR1#ICOSLG#LINC00313#LINC00319#PWP2#SIK1#SMIM11#U2AF1	0.0184405	17.5
9466	NM_001178008_1	CBS	C21orf140#C21orf33#CBS#CRYAA#CYYR1#ICOSLG#LINC00313#LINC00319#PWP2#SIK1#SMIM11#U2AF1	9.03488e-05	0.085741
9467	NM_001178009	CBS	C21orf140#C21orf33#CBS#CRYAA#CYYR1#ICOSLG#LINC00313#LINC00319#PWP2#SIK1#SMIM11#U2AF1	3.25856e-42	3.09237e-39
9468	NM_001178009_1	CBS	C21orf140#C21orf33#CBS#CRYAA#CYYR1#ICOSLG#LINC00313#LINC00319#PWP2#SIK1#SMIM11#U2AF1	0.00193888	1.84
9469	NM_001283052	ICOSLG	C21orf140#C21orf33#CBS#CRYAA#CYYR1#ICOSLG#LINC00313#LINC00319#PWP2#SIK1#SMIM11#U2AF1	0.00052687	0.5
9470	NM_004649	C21orf33	C21orf140#C21orf33#CBS#CRYAA#CYYR1#ICOSLG#LINC00313#LINC00319#PWP2#SIK1#SMIM11#U2AF1	0.103032	97.7777
9471	NM_004649_1	C21orf33	C21orf140#C21orf33#CBS#CRYAA#CYYR1#ICOSLG#LINC00313#LINC00319#PWP2#SIK1#SMIM11#U2AF1	0.0305557	28.9973
9472	NM_005049_1	PWP2	C21orf140#C21orf33#CBS#CRYAA#CYYR1#ICOSLG#LINC00313#LINC00319#PWP2#SIK1#SMIM11#U2AF1	0.0126449	12
9473	NM_006758	U2AF1	C21orf140#C21orf33#CBS#CRYAA#CYYR1#ICOSLG#LINC00313#LINC00319#PWP2#SIK1#SMIM11#U2AF1	0.113227	107.453
9474	NM_006758_1	U2AF1	C21orf140#C21orf33#CBS#CRYAA#CYYR1#ICOSLG#LINC00313#LINC00319#PWP2#SIK1#SMIM11#U2AF1	0.174581	165.677
9475	NM_015259	ICOSLG	C21orf140#C21orf33#CBS#CRYAA#CYYR1#ICOSLG#LINC00313#LINC00319#PWP2#SIK1#SMIM11#U2AF1	0.00052687	0.5
9476	NM_058182	SMIM11	C21orf140#C21orf33#CBS#CRYAA#CYYR1#ICOSLG#LINC00313#LINC00319#PWP2#SIK1#SMIM11#U2AF1	0.0400421	38
9477	NM_058182_1	SMIM11	C21orf140#C21orf33#CBS#CRYAA#CYYR1#ICOSLG#LINC00313#LINC00319#PWP2#SIK1#SMIM11#U2AF1	0.0400421	38
9478	NM_173354	SIK1	C21orf140#C21orf33#CBS#CRYAA#CYYR1#ICOSLG#LINC00313#LINC00319#PWP2#SIK1#SMIM11#U2AF1	0.0126449	12
9479	NM_173354_1	SIK1	C21orf140#C21orf33#CBS#CRYAA#CYYR1#ICOSLG#LINC00313#LINC00319#PWP2#SIK1#SMIM11#U2AF1	0.0231823	22
9480	NM_198155	C21orf33	C21orf140#C21orf33#CBS#CRYAA#CYYR1#ICOSLG#LINC00313#LINC00319#PWP2#SIK1#SMIM11#U2AF1	0.0128791	12.2223
9481	NM_198155_1	C21orf33	C21orf140#C21orf33#CBS#CRYAA#CYYR1#ICOSLG#LINC00313#LINC00319#PWP2#SIK1#SMIM11#U2AF1	2.79589e-06	0.0026533
9482	NR_026960	LINC00319	C21orf140#C21orf33#CBS#CRYAA#CYYR1#ICOSLG#LINC00313#LINC00319#PWP2#SIK1#SMIM11#U2AF1	0.00105374	1
9483	undefined	undefined	C21orf140#C21orf33#CBS#CRYAA#CYYR1#ICOSLG#LINC00313#LINC00319#PWP2#SIK1#SMIM11#U2AF1	0.229715	218
9484	NM_000071	CBS	ADAMTS5#C21orf140#C21orf33#CBS#CRYAA#ICOSLG#LINC00313#LINC00319#PWP2#SIK1#SMIM11#U2AF1	0.0184794	17.5
9485	NM_000071_1	CBS	ADAMTS5#C21orf140#C21orf33#CBS#CRYAA#ICOSLG#LINC00313#LINC00319#PWP2#SIK1#SMIM11#U2AF1	0.0465409	44.0743
9486	NM_001025203	U2AF1	ADAMTS5#C21orf140#C21orf33#CBS#CRYAA#ICOSLG#LINC00313#LINC00319#PWP2#SIK1#SMIM11#U2AF1	0.0527727	49.9758
9487	NM_001025203_1	U2AF1	ADAMTS5#C21orf140#C21orf33#CBS#CRYAA#ICOSLG#LINC00313#LINC00319#PWP2#SIK1#SMIM11#U2AF1	0.0660477	62.5472
9488	NM_001025204	U2AF1	ADAMTS5#C21orf140#C21orf33#CBS#CRYAA#ICOSLG#LINC00313#LINC00319#PWP2#SIK1#SMIM11#U2AF1	1.72091e-30	1.6297e-27
9489	NM_001025204_1	U2AF1	ADAMTS5#C21orf140#C21orf33#CBS#CRYAA#ICOSLG#LINC00313#LINC00319#PWP2#SIK1#SMIM11#U2AF1	0.00142235	1.34697
9490	NM_001178008	CBS	ADAMTS5#C21orf140#C21orf33#CBS#CRYAA#ICOSLG#LINC00313#LINC00319#PWP2#SIK1#SMIM11#U2AF1	0.0184794	17.5
9491	NM_001178008_1	CBS	ADAMTS5#C21orf140#C21orf33#CBS#CRYAA#ICOSLG#LINC00313#LINC00319#PWP2#SIK1#SMIM11#U2AF1	9.05396e-05	0.085741
9492	NM_001178009	CBS	ADAMTS5#C21orf140#C21orf33#CBS#CRYAA#ICOSLG#LINC00313#LINC00319#PWP2#SIK1#SMIM11#U2AF1	3.26544e-42	3.09237e-39
9493	NM_001178009_1	CBS	ADAMTS5#C21orf140#C21orf33#CBS#CRYAA#ICOSLG#LINC00313#LINC00319#PWP2#SIK1#SMIM11#U2AF1	0.00194298	1.84
9494	NM_001283052	ICOSLG	ADAMTS5#C21orf140#C21orf33#CBS#CRYAA#ICOSLG#LINC00313#LINC00319#PWP2#SIK1#SMIM11#U2AF1	0.000527983	0.5
9495	NM_004649	C21orf33	ADAMTS5#C21orf140#C21orf33#CBS#CRYAA#ICOSLG#LINC00313#LINC00319#PWP2#SIK1#SMIM11#U2AF1	0.10325	97.7777
9496	NM_004649_1	C21orf33	ADAMTS5#C21orf140#C21orf33#CBS#CRYAA#ICOSLG#LINC00313#LINC00319#PWP2#SIK1#SMIM11#U2AF1	0.0306202	28.9973
9497	NM_005049_1	PWP2	ADAMTS5#C21orf140#C21orf33#CBS#CRYAA#ICOSLG#LINC00313#LINC00319#PWP2#SIK1#SMIM11#U2AF1	0.0126716	12
9498	NM_006758	U2AF1	ADAMTS5#C21orf140#C21orf33#CBS#CRYAA#ICOSLG#LINC00313#LINC00319#PWP2#SIK1#SMIM11#U2AF1	0.113467	107.453
9499	NM_006758_1	U2AF1	ADAMTS5#C21orf140#C21orf33#CBS#CRYAA#ICOSLG#LINC00313#LINC00319#PWP2#SIK1#SMIM11#U2AF1	0.17495	165.677
9500	NM_015259	ICOSLG	ADAMTS5#C21orf140#C21orf33#CBS#CRYAA#ICOSLG#LINC00313#LINC00319#PWP2#SIK1#SMIM11#U2AF1	0.000527983	0.5
9501	NM_058182	SMIM11	ADAMTS5#C21orf140#C21orf33#CBS#CRYAA#ICOSLG#LINC00313#LINC00319#PWP2#SIK1#SMIM11#U2AF1	0.0401267	38
9502	NM_058182_1	SMIM11	ADAMTS5#C21orf140#C21orf33#CBS#CRYAA#ICOSLG#LINC00313#LINC00319#PWP2#SIK1#SMIM11#U2AF1	0.0401267	38
9503	NM_173354	SIK1	ADAMTS5#C21orf140#C21orf33#CBS#CRYAA#ICOSLG#LINC00313#LINC00319#PWP2#SIK1#SMIM11#U2AF1	0.0126716	12
9504	NM_173354_1	SIK1	ADAMTS5#C21orf140#C21orf33#CBS#CRYAA#ICOSLG#LINC00313#LINC00319#PWP2#SIK1#SMIM11#U2AF1	0.0232313	22
9505	NM_198155	C21orf33	ADAMTS5#C21orf140#C21orf33#CBS#CRYAA#ICOSLG#LINC00313#LINC00319#PWP2#SIK1#SMIM11#U2AF1	0.0129063	12.2223
9506	NM_198155_1	C21orf33	ADAMTS5#C21orf140#C21orf33#CBS#CRYAA#ICOSLG#LINC00313#LINC00319#PWP2#SIK1#SMIM11#U2AF1	2.8018e-06	0.0026533
9507	NR_026960	LINC00319	ADAMTS5#C21orf140#C21orf33#CBS#CRYAA#ICOSLG#LINC00313#LINC00319#PWP2#SIK1#SMIM11#U2AF1	0.00105597	1
9508	undefined	undefined	ADAMTS5#C21orf140#C21orf33#CBS#CRYAA#ICOSLG#LINC00313#LINC00319#PWP2#SIK1#SMIM11#U2AF1	0.228089	216
9509	NM_000071	CBS	C21orf140#C21orf33#CBS#CRYAA#ICOSLG#LINC00113#LINC00313#LINC00319#PWP2#SIK1#SMIM11#U2AF1	0.0184989	17.5
9510	NM_000071_1	CBS	C21orf140#C21orf33#CBS#CRYAA#ICOSLG#LINC00113#LINC00313#LINC00319#PWP2#SIK1#SMIM11#U2AF1	0.0465901	44.0743
9511	NM_001025203	U2AF1	C21orf140#C21orf33#CBS#CRYAA#ICOSLG#LINC00113#LINC00313#LINC00319#PWP2#SIK1#SMIM11#U2AF1	0.0528285	49.9758
9512	NM_001025203_1	U2AF1	C21orf140#C21orf33#CBS#CRYAA#ICOSLG#LINC00113#LINC00313#LINC00319#PWP2#SIK1#SMIM11#U2AF1	0.0661175	62.5472
9513	NM_001025204	U2AF1	C21orf140#C21orf33#CBS#CRYAA#ICOSLG#LINC00113#LINC00313#LINC00319#PWP2#SIK1#SMIM11#U2AF1	1.72273e-30	1.6297e-27
9514	NM_001025204_1	U2AF1	C21orf140#C21orf33#CBS#CRYAA#ICOSLG#LINC00113#LINC00313#LINC00319#PWP2#SIK1#SMIM11#U2AF1	0.00142386	1.34697
9515	NM_001178008	CBS	C21orf140#C21orf33#CBS#CRYAA#ICOSLG#LINC00113#LINC00313#LINC00319#PWP2#SIK1#SMIM11#U2AF1	0.0184989	17.5
9516	NM_001178008_1	CBS	C21orf140#C21orf33#CBS#CRYAA#ICOSLG#LINC00113#LINC00313#LINC00319#PWP2#SIK1#SMIM11#U2AF1	9.06353e-05	0.085741
9517	NM_001178009	CBS	C21orf140#C21orf33#CBS#CRYAA#ICOSLG#LINC00113#LINC00313#LINC00319#PWP2#SIK1#SMIM11#U2AF1	3.26889e-42	3.09237e-39
9518	NM_001178009_1	CBS	C21orf140#C21orf33#CBS#CRYAA#ICOSLG#LINC00113#LINC00313#LINC00319#PWP2#SIK1#SMIM11#U2AF1	0.00194503	1.84
9519	NM_001283052	ICOSLG	C21orf140#C21orf33#CBS#CRYAA#ICOSLG#LINC00113#LINC00313#LINC00319#PWP2#SIK1#SMIM11#U2AF1	0.000528541	0.5
9520	NM_004649	C21orf33	C21orf140#C21orf33#CBS#CRYAA#ICOSLG#LINC00113#LINC00313#LINC00319#PWP2#SIK1#SMIM11#U2AF1	0.103359	97.7777
9521	NM_004649_1	C21orf33	C21orf140#C21orf33#CBS#CRYAA#ICOSLG#LINC00113#LINC00313#LINC00319#PWP2#SIK1#SMIM11#U2AF1	0.0306526	28.9973
9522	NM_005049_1	PWP2	C21orf140#C21orf33#CBS#CRYAA#ICOSLG#LINC00113#LINC00313#LINC00319#PWP2#SIK1#SMIM11#U2AF1	0.012685	12
9523	NM_006758	U2AF1	C21orf140#C21orf33#CBS#CRYAA#ICOSLG#LINC00113#LINC00313#LINC00319#PWP2#SIK1#SMIM11#U2AF1	0.113587	107.453
9524	NM_006758_1	U2AF1	C21orf140#C21orf33#CBS#CRYAA#ICOSLG#LINC00113#LINC00313#LINC00319#PWP2#SIK1#SMIM11#U2AF1	0.175135	165.677
9525	NM_015259	ICOSLG	C21orf140#C21orf33#CBS#CRYAA#ICOSLG#LINC00113#LINC00313#LINC00319#PWP2#SIK1#SMIM11#U2AF1	0.000528541	0.5
9526	NM_058182	SMIM11	C21orf140#C21orf33#CBS#CRYAA#ICOSLG#LINC00113#LINC00313#LINC00319#PWP2#SIK1#SMIM11#U2AF1	0.0401691	38
9527	NM_058182_1	SMIM11	C21orf140#C21orf33#CBS#CRYAA#ICOSLG#LINC00113#LINC00313#LINC00319#PWP2#SIK1#SMIM11#U2AF1	0.0401691	38
9528	NM_173354	SIK1	C21orf140#C21orf33#CBS#CRYAA#ICOSLG#LINC00113#LINC00313#LINC00319#PWP2#SIK1#SMIM11#U2AF1	0.012685	12
9529	NM_173354_1	SIK1	C21orf140#C21orf33#CBS#CRYAA#ICOSLG#LINC00113#LINC00313#LINC00319#PWP2#SIK1#SMIM11#U2AF1	0.0232558	22
9530	NM_198155	C21orf33	C21orf140#C21orf33#CBS#CRYAA#ICOSLG#LINC00113#LINC00313#LINC00319#PWP2#SIK1#SMIM11#U2AF1	0.0129199	12.2223
9531	NM_198155_1	C21orf33	C21orf140#C21orf33#CBS#CRYAA#ICOSLG#LINC00113#LINC00313#LINC00319#PWP2#SIK1#SMIM11#U2AF1	2.80476e-06	0.0026533
9532	NR_026960	LINC00319	C21orf140#C21orf33#CBS#CRYAA#ICOSLG#LINC00113#LINC00313#LINC00319#PWP2#SIK1#SMIM11#U2AF1	0.00105708	1
9533	undefined	undefined	C21orf140#C21orf33#CBS#CRYAA#ICOSLG#LINC00113#LINC00313#LINC00319#PWP2#SIK1#SMIM11#U2AF1	0.227273	215
9534	NM_000071	CBS	C21orf140#C21orf33#CBS#CRYAA#ICOSLG#LINC00313#LINC00319#LOC284825#PWP2#SIK1#SMIM11#U2AF1	0.0184794	17.5
9535	NM_000071_1	CBS	C21orf140#C21orf33#CBS#CRYAA#ICOSLG#LINC00313#LINC00319#LOC284825#PWP2#SIK1#SMIM11#U2AF1	0.0465409	44.0743
9536	NM_001025203	U2AF1	C21orf140#C21orf33#CBS#CRYAA#ICOSLG#LINC00313#LINC00319#LOC284825#PWP2#SIK1#SMIM11#U2AF1	0.0527727	49.9758
9537	NM_001025203_1	U2AF1	C21orf140#C21orf33#CBS#CRYAA#ICOSLG#LINC00313#LINC00319#LOC284825#PWP2#SIK1#SMIM11#U2AF1	0.0660477	62.5472
9538	NM_001025204	U2AF1	C21orf140#C21orf33#CBS#CRYAA#ICOSLG#LINC00313#LINC00319#LOC284825#PWP2#SIK1#SMIM11#U2AF1	1.72091e-30	1.6297e-27
9539	NM_001025204_1	U2AF1	C21orf140#C21orf33#CBS#CRYAA#ICOSLG#LINC00313#LINC00319#LOC284825#PWP2#SIK1#SMIM11#U2AF1	0.00142235	1.34697
9540	NM_001178008	CBS	C21orf140#C21orf33#CBS#CRYAA#ICOSLG#LINC00313#LINC00319#LOC284825#PWP2#SIK1#SMIM11#U2AF1	0.0184794	17.5
9541	NM_001178008_1	CBS	C21orf140#C21orf33#CBS#CRYAA#ICOSLG#LINC00313#LINC00319#LOC284825#PWP2#SIK1#SMIM11#U2AF1	9.05396e-05	0.085741
9542	NM_001178009	CBS	C21orf140#C21orf33#CBS#CRYAA#ICOSLG#LINC00313#LINC00319#LOC284825#PWP2#SIK1#SMIM11#U2AF1	3.26544e-42	3.09237e-39
9543	NM_001178009_1	CBS	C21orf140#C21orf33#CBS#CRYAA#ICOSLG#LINC00313#LINC00319#LOC284825#PWP2#SIK1#SMIM11#U2AF1	0.00194298	1.84
9544	NM_001283052	ICOSLG	C21orf140#C21orf33#CBS#CRYAA#ICOSLG#LINC00313#LINC00319#LOC284825#PWP2#SIK1#SMIM11#U2AF1	0.000527983	0.5
9545	NM_004649	C21orf33	C21orf140#C21orf33#CBS#CRYAA#ICOSLG#LINC00313#LINC00319#LOC284825#PWP2#SIK1#SMIM11#U2AF1	0.10325	97.7777
9546	NM_004649_1	C21orf33	C21orf140#C21orf33#CBS#CRYAA#ICOSLG#LINC00313#LINC00319#LOC284825#PWP2#SIK1#SMIM11#U2AF1	0.0306202	28.9973
9547	NM_005049_1	PWP2	C21orf140#C21orf33#CBS#CRYAA#ICOSLG#LINC00313#LINC00319#LOC284825#PWP2#SIK1#SMIM11#U2AF1	0.0126716	12
9548	NM_006758	U2AF1	C21orf140#C21orf33#CBS#CRYAA#ICOSLG#LINC00313#LINC00319#LOC284825#PWP2#SIK1#SMIM11#U2AF1	0.113467	107.453
9549	NM_006758_1	U2AF1	C21orf140#C21orf33#CBS#CRYAA#ICOSLG#LINC00313#LINC00319#LOC284825#PWP2#SIK1#SMIM11#U2AF1	0.17495	165.677
9550	NM_015259	ICOSLG	C21orf140#C21orf33#CBS#CRYAA#ICOSLG#LINC00313#LINC00319#LOC284825#PWP2#SIK1#SMIM11#U2AF1	0.000527983	0.5
9551	NM_058182	SMIM11	C21orf140#C21orf33#CBS#CRYAA#ICOSLG#LINC00313#LINC00319#LOC284825#PWP2#SIK1#SMIM11#U2AF1	0.0401267	38
9552	NM_058182_1	SMIM11	C21orf140#C21orf33#CBS#CRYAA#ICOSLG#LINC00313#LINC00319#LOC284825#PWP2#SIK1#SMIM11#U2AF1	0.0401267	38
9553	NM_173354	SIK1	C21orf140#C21orf33#CBS#CRYAA#ICOSLG#LINC00313#LINC00319#LOC284825#PWP2#SIK1#SMIM11#U2AF1	0.0126716	12
9554	NM_173354_1	SIK1	C21orf140#C21orf33#CBS#CRYAA#ICOSLG#LINC00313#LINC00319#LOC284825#PWP2#SIK1#SMIM11#U2AF1	0.0232313	22
9555	NM_198155	C21orf33	C21orf140#C21orf33#CBS#CRYAA#ICOSLG#LINC00313#LINC00319#LOC284825#PWP2#SIK1#SMIM11#U2AF1	0.0129063	12.2223
9556	NM_198155_1	C21orf33	C21orf140#C21orf33#CBS#CRYAA#ICOSLG#LINC00313#LINC00319#LOC284825#PWP2#SIK1#SMIM11#U2AF1	2.8018e-06	0.0026533
9557	NR_026960	LINC00319	C21orf140#C21orf33#CBS#CRYAA#ICOSLG#LINC00313#LINC00319#LOC284825#PWP2#SIK1#SMIM11#U2AF1	0.00105597	1
9558	undefined	undefined	C21orf140#C21orf33#CBS#CRYAA#ICOSLG#LINC00313#LINC00319#LOC284825#PWP2#SIK1#SMIM11#U2AF1	0.228089	216
9559	NM_000071	CBS	C21orf140#C21orf33#CBS#CRYAA#ICOSLG#LINC00313#LINC00319#LOC101927973#LOC284825#PWP2#SIK1#SMIM11#U2AF1	0.0184989	17.5
9560	NM_000071_1	CBS	C21orf140#C21orf33#CBS#CRYAA#ICOSLG#LINC00313#LINC00319#LOC101927973#LOC284825#PWP2#SIK1#SMIM11#U2AF1	0.0465901	44.0743
9561	NM_001025203	U2AF1	C21orf140#C21orf33#CBS#CRYAA#ICOSLG#LINC00313#LINC00319#LOC101927973#LOC284825#PWP2#SIK1#SMIM11#U2AF1	0.0528285	49.9758
9562	NM_001025203_1	U2AF1	C21orf140#C21orf33#CBS#CRYAA#ICOSLG#LINC00313#LINC00319#LOC101927973#LOC284825#PWP2#SIK1#SMIM11#U2AF1	0.0661175	62.5472
9563	NM_001025204	U2AF1	C21orf140#C21orf33#CBS#CRYAA#ICOSLG#LINC00313#LINC00319#LOC101927973#LOC284825#PWP2#SIK1#SMIM11#U2AF1	1.72273e-30	1.6297e-27
9564	NM_001025204_1	U2AF1	C21orf140#C21orf33#CBS#CRYAA#ICOSLG#LINC00313#LINC00319#LOC101927973#LOC284825#PWP2#SIK1#SMIM11#U2AF1	0.00142386	1.34697
9565	NM_001178008	CBS	C21orf140#C21orf33#CBS#CRYAA#ICOSLG#LINC00313#LINC00319#LOC101927973#LOC284825#PWP2#SIK1#SMIM11#U2AF1	0.0184989	17.5
9566	NM_001178008_1	CBS	C21orf140#C21orf33#CBS#CRYAA#ICOSLG#LINC00313#LINC00319#LOC101927973#LOC284825#PWP2#SIK1#SMIM11#U2AF1	9.06353e-05	0.085741
9567	NM_001178009	CBS	C21orf140#C21orf33#CBS#CRYAA#ICOSLG#LINC00313#LINC00319#LOC101927973#LOC284825#PWP2#SIK1#SMIM11#U2AF1	3.26889e-42	3.09237e-39
9568	NM_001178009_1	CBS	C21orf140#C21orf33#CBS#CRYAA#ICOSLG#LINC00313#LINC00319#LOC101927973#LOC284825#PWP2#SIK1#SMIM11#U2AF1	0.00194503	1.84
9569	NM_001283052	ICOSLG	C21orf140#C21orf33#CBS#CRYAA#ICOSLG#LINC00313#LINC00319#LOC101927973#LOC284825#PWP2#SIK1#SMIM11#U2AF1	0.000528541	0.5
9570	NM_004649	C21orf33	C21orf140#C21orf33#CBS#CRYAA#ICOSLG#LINC00313#LINC00319#LOC101927973#LOC284825#PWP2#SIK1#SMIM11#U2AF1	0.103359	97.7777
9571	NM_004649_1	C21orf33	C21orf140#C21orf33#CBS#CRYAA#ICOSLG#LINC00313#LINC00319#LOC101927973#LOC284825#PWP2#SIK1#SMIM11#U2AF1	0.0306526	28.9973
9572	NM_005049_1	PWP2	C21orf140#C21orf33#CBS#CRYAA#ICOSLG#LINC00313#LINC00319#LOC101927973#LOC284825#PWP2#SIK1#SMIM11#U2AF1	0.012685	12
9573	NM_006758	U2AF1	C21orf140#C21orf33#CBS#CRYAA#ICOSLG#LINC00313#LINC00319#LOC101927973#LOC284825#PWP2#SIK1#SMIM11#U2AF1	0.113587	107.453
9574	NM_006758_1	U2AF1	C21orf140#C21orf33#CBS#CRYAA#ICOSLG#LINC00313#LINC00319#LOC101927973#LOC284825#PWP2#SIK1#SMIM11#U2AF1	0.175135	165.677
9575	NM_015259	ICOSLG	C21orf140#C21orf33#CBS#CRYAA#ICOSLG#LINC00313#LINC00319#LOC101927973#LOC284825#PWP2#SIK1#SMIM11#U2AF1	0.000528541	0.5
9576	NM_058182	SMIM11	C21orf140#C21orf33#CBS#CRYAA#ICOSLG#LINC00313#LINC00319#LOC101927973#LOC284825#PWP2#SIK1#SMIM11#U2AF1	0.0401691	38
9577	NM_058182_1	SMIM11	C21orf140#C21orf33#CBS#CRYAA#ICOSLG#LINC00313#LINC00319#LOC101927973#LOC284825#PWP2#SIK1#SMIM11#U2AF1	0.0401691	38
9578	NM_173354	SIK1	C21orf140#C21orf33#CBS#CRYAA#ICOSLG#LINC00313#LINC00319#LOC101927973#LOC284825#PWP2#SIK1#SMIM11#U2AF1	0.012685	12
9579	NM_173354_1	SIK1	C21orf140#C21orf33#CBS#CRYAA#ICOSLG#LINC00313#LINC00319#LOC101927973#LOC284825#PWP2#SIK1#SMIM11#U2AF1	0.0232558	22
9580	NM_198155	C21orf33	C21orf140#C21orf33#CBS#CRYAA#ICOSLG#LINC00313#LINC00319#LOC101927973#LOC284825#PWP2#SIK1#SMIM11#U2AF1	0.0129199	12.2223
9581	NM_198155_1	C21orf33	C21orf140#C21orf33#CBS#CRYAA#ICOSLG#LINC00313#LINC00319#LOC101927973#LOC284825#PWP2#SIK1#SMIM11#U2AF1	2.80476e-06	0.0026533
9582	NR_026960	LINC00319	C21orf140#C21orf33#CBS#CRYAA#ICOSLG#LINC00313#LINC00319#LOC101927973#LOC284825#PWP2#SIK1#SMIM11#U2AF1	0.00105708	1
9583	undefined	undefined	C21orf140#C21orf33#CBS#CRYAA#ICOSLG#LINC00313#LINC00319#LOC101927973#LOC284825#PWP2#SIK1#SMIM11#U2AF1	0.227273	215
9584	NM_000071	CBS	C21orf140#C21orf33#CBS#CRYAA#ICOSLG#LINC00313#LINC00319#LOC101927973#PWP2#SIK1#SMIM11#U2AF1	0.0184405	17.5
9585	NM_000071_1	CBS	C21orf140#C21orf33#CBS#CRYAA#ICOSLG#LINC00313#LINC00319#LOC101927973#PWP2#SIK1#SMIM11#U2AF1	0.0464428	44.0743
9586	NM_001025203	U2AF1	C21orf140#C21orf33#CBS#CRYAA#ICOSLG#LINC00313#LINC00319#LOC101927973#PWP2#SIK1#SMIM11#U2AF1	0.0526615	49.9758
9587	NM_001025203_1	U2AF1	C21orf140#C21orf33#CBS#CRYAA#ICOSLG#LINC00313#LINC00319#LOC101927973#PWP2#SIK1#SMIM11#U2AF1	0.0659085	62.5472
9588	NM_001025204	U2AF1	C21orf140#C21orf33#CBS#CRYAA#ICOSLG#LINC00313#LINC00319#LOC101927973#PWP2#SIK1#SMIM11#U2AF1	1.71728e-30	1.6297e-27
9589	NM_001025204_1	U2AF1	C21orf140#C21orf33#CBS#CRYAA#ICOSLG#LINC00313#LINC00319#LOC101927973#PWP2#SIK1#SMIM11#U2AF1	0.00141936	1.34697
9590	NM_001178008	CBS	C21orf140#C21orf33#CBS#CRYAA#ICOSLG#LINC00313#LINC00319#LOC101927973#PWP2#SIK1#SMIM11#U2AF1	0.0184405	17.5
9591	NM_001178008_1	CBS	C21orf140#C21orf33#CBS#CRYAA#ICOSLG#LINC00313#LINC00319#LOC101927973#PWP2#SIK1#SMIM11#U2AF1	9.03488e-05	0.085741
9592	NM_001178009	CBS	C21orf140#C21orf33#CBS#CRYAA#ICOSLG#LINC00313#LINC00319#LOC101927973#PWP2#SIK1#SMIM11#U2AF1	3.25856e-42	3.09237e-39
9593	NM_001178009_1	CBS	C21orf140#C21orf33#CBS#CRYAA#ICOSLG#LINC00313#LINC00319#LOC101927973#PWP2#SIK1#SMIM11#U2AF1	0.00193888	1.84
9594	NM_001283052	ICOSLG	C21orf140#C21orf33#CBS#CRYAA#ICOSLG#LINC00313#LINC00319#LOC101927973#PWP2#SIK1#SMIM11#U2AF1	0.00052687	0.5
9595	NM_004649	C21orf33	C21orf140#C21orf33#CBS#CRYAA#ICOSLG#LINC00313#LINC00319#LOC101927973#PWP2#SIK1#SMIM11#U2AF1	0.103032	97.7777
9596	NM_004649_1	C21orf33	C21orf140#C21orf33#CBS#CRYAA#ICOSLG#LINC00313#LINC00319#LOC101927973#PWP2#SIK1#SMIM11#U2AF1	0.0305557	28.9973
9597	NM_005049_1	PWP2	C21orf140#C21orf33#CBS#CRYAA#ICOSLG#LINC00313#LINC00319#LOC101927973#PWP2#SIK1#SMIM11#U2AF1	0.0126449	12
9598	NM_006758	U2AF1	C21orf140#C21orf33#CBS#CRYAA#ICOSLG#LINC00313#LINC00319#LOC101927973#PWP2#SIK1#SMIM11#U2AF1	0.113227	107.453
9599	NM_006758_1	U2AF1	C21orf140#C21orf33#CBS#CRYAA#ICOSLG#LINC00313#LINC00319#LOC101927973#PWP2#SIK1#SMIM11#U2AF1	0.174581	165.677
9600	NM_015259	ICOSLG	C21orf140#C21orf33#CBS#CRYAA#ICOSLG#LINC00313#LINC00319#LOC101927973#PWP2#SIK1#SMIM11#U2AF1	0.00052687	0.5
9601	NM_058182	SMIM11	C21orf140#C21orf33#CBS#CRYAA#ICOSLG#LINC00313#LINC00319#LOC101927973#PWP2#SIK1#SMIM11#U2AF1	0.0400421	38
9602	NM_058182_1	SMIM11	C21orf140#C21orf33#CBS#CRYAA#ICOSLG#LINC00313#LINC00319#LOC101927973#PWP2#SIK1#SMIM11#U2AF1	0.0400421	38
9603	NM_173354	SIK1	C21orf140#C21orf33#CBS#CRYAA#ICOSLG#LINC00313#LINC00319#LOC101927973#PWP2#SIK1#SMIM11#U2AF1	0.0126449	12
9604	NM_173354_1	SIK1	C21orf140#C21orf33#CBS#CRYAA#ICOSLG#LINC00313#LINC00319#LOC101927973#PWP2#SIK1#SMIM11#U2AF1	0.0231823	22
9605	NM_198155	C21orf33	C21orf140#C21orf33#CBS#CRYAA#ICOSLG#LINC00313#LINC00319#LOC101927973#PWP2#SIK1#SMIM11#U2AF1	0.0128791	12.2223
9606	NM_198155_1	C21orf33	C21orf140#C21orf33#CBS#CRYAA#ICOSLG#LINC00313#LINC00319#LOC101927973#PWP2#SIK1#SMIM11#U2AF1	2.79589e-06	0.0026533
9607	NR_026960	LINC00319	C21orf140#C21orf33#CBS#CRYAA#ICOSLG#LINC00313#LINC00319#LOC101927973#PWP2#SIK1#SMIM11#U2AF1	0.00105374	1
9608	undefined	undefined	C21orf140#C21orf33#CBS#CRYAA#ICOSLG#LINC00313#LINC00319#LOC101927973#PWP2#SIK1#SMIM11#U2AF1	0.229715	218
9609	NM_000071	CBS	C21orf140#C21orf33#CBS#CRYAA#ICOSLG#LINC00313#LINC00319#N6AMT1#PWP2#SIK1#SMIM11#U2AF1	0.0182482	17.5
9610	NM_000071_1	CBS	C21orf140#C21orf33#CBS#CRYAA#ICOSLG#LINC00313#LINC00319#N6AMT1#PWP2#SIK1#SMIM11#U2AF1	0.045952	44.068
9611	NM_001025203	U2AF1	C21orf140#C21orf33#CBS#CRYAA#ICOSLG#LINC00313#LINC00319#N6AMT1#PWP2#SIK1#SMIM11#U2AF1	0.0521124	49.9758
9612	NM_001025203_1	U2AF1	C21orf140#C21orf33#CBS#CRYAA#ICOSLG#LINC00313#LINC00319#N6AMT1#PWP2#SIK1#SMIM11#U2AF1	0.0652212	62.5472
9613	NM_001025204	U2AF1	C21orf140#C21orf33#CBS#CRYAA#ICOSLG#LINC00313#LINC00319#N6AMT1#PWP2#SIK1#SMIM11#U2AF1	3.93092e-30	3.76975e-27
9614	NM_001025204_1	U2AF1	C21orf140#C21orf33#CBS#CRYAA#ICOSLG#LINC00313#LINC00319#N6AMT1#PWP2#SIK1#SMIM11#U2AF1	0.00140456	1.34697
9615	NM_001178008	CBS	C21orf140#C21orf33#CBS#CRYAA#ICOSLG#LINC00313#LINC00319#N6AMT1#PWP2#SIK1#SMIM11#U2AF1	0.0182482	17.5
9616	NM_001178008_1	CBS	C21orf140#C21orf33#CBS#CRYAA#ICOSLG#LINC00313#LINC00319#N6AMT1#PWP2#SIK1#SMIM11#U2AF1	9.59232e-05	0.0919903
9617	NM_001178009	CBS	C21orf140#C21orf33#CBS#CRYAA#ICOSLG#LINC00313#LINC00319#N6AMT1#PWP2#SIK1#SMIM11#U2AF1	1.026e-41	9.83937e-39
9618	NM_001178009_1	CBS	C21orf140#C21orf33#CBS#CRYAA#ICOSLG#LINC00313#LINC00319#N6AMT1#PWP2#SIK1#SMIM11#U2AF1	0.00191867	1.84
9619	NM_001283052	ICOSLG	C21orf140#C21orf33#CBS#CRYAA#ICOSLG#LINC00313#LINC00319#N6AMT1#PWP2#SIK1#SMIM11#U2AF1	0.000521376	0.5
9620	NM_004649	C21orf33	C21orf140#C21orf33#CBS#CRYAA#ICOSLG#LINC00313#LINC00319#N6AMT1#PWP2#SIK1#SMIM11#U2AF1	0.101958	97.7777
9621	NM_004649_1	C21orf33	C21orf140#C21orf33#CBS#CRYAA#ICOSLG#LINC00313#LINC00319#N6AMT1#PWP2#SIK1#SMIM11#U2AF1	0.0302367	28.997
9622	NM_005049_1	PWP2	C21orf140#C21orf33#CBS#CRYAA#ICOSLG#LINC00313#LINC00319#N6AMT1#PWP2#SIK1#SMIM11#U2AF1	0.012513	12
9623	NM_006758	U2AF1	C21orf140#C21orf33#CBS#CRYAA#ICOSLG#LINC00313#LINC00319#N6AMT1#PWP2#SIK1#SMIM11#U2AF1	0.112047	107.453
9624	NM_006758_1	U2AF1	C21orf140#C21orf33#CBS#CRYAA#ICOSLG#LINC00313#LINC00319#N6AMT1#PWP2#SIK1#SMIM11#U2AF1	0.17276	165.677
9625	NM_013240	N6AMT1	C21orf140#C21orf33#CBS#CRYAA#ICOSLG#LINC00313#LINC00319#N6AMT1#PWP2#SIK1#SMIM11#U2AF1	0.00312826	3
9626	NM_015259	ICOSLG	C21orf140#C21orf33#CBS#CRYAA#ICOSLG#LINC00313#LINC00319#N6AMT1#PWP2#SIK1#SMIM11#U2AF1	0.000521376	0.5
9627	NM_058182	SMIM11	C21orf140#C21orf33#CBS#CRYAA#ICOSLG#LINC00313#LINC00319#N6AMT1#PWP2#SIK1#SMIM11#U2AF1	0.0396246	38
9628	NM_058182_1	SMIM11	C21orf140#C21orf33#CBS#CRYAA#ICOSLG#LINC00313#LINC00319#N6AMT1#PWP2#SIK1#SMIM11#U2AF1	0.0396246	38
9629	NM_173354	SIK1	C21orf140#C21orf33#CBS#CRYAA#ICOSLG#LINC00313#LINC00319#N6AMT1#PWP2#SIK1#SMIM11#U2AF1	0.012513	12
9630	NM_173354_1	SIK1	C21orf140#C21orf33#CBS#CRYAA#ICOSLG#LINC00313#LINC00319#N6AMT1#PWP2#SIK1#SMIM11#U2AF1	0.0229406	22
9631	NM_182749	N6AMT1	C21orf140#C21orf33#CBS#CRYAA#ICOSLG#LINC00313#LINC00319#N6AMT1#PWP2#SIK1#SMIM11#U2AF1	0.00312826	3
9632	NM_198155	C21orf33	C21orf140#C21orf33#CBS#CRYAA#ICOSLG#LINC00313#LINC00319#N6AMT1#PWP2#SIK1#SMIM11#U2AF1	0.0127448	12.2223
9633	NM_198155_1	C21orf33	C21orf140#C21orf33#CBS#CRYAA#ICOSLG#LINC00313#LINC00319#N6AMT1#PWP2#SIK1#SMIM11#U2AF1	3.08598e-06	0.00295945
9634	NR_026960	LINC00319	C21orf140#C21orf33#CBS#CRYAA#ICOSLG#LINC00313#LINC00319#N6AMT1#PWP2#SIK1#SMIM11#U2AF1	0.00104275	1
9635	NR_047510	N6AMT1	C21orf140#C21orf33#CBS#CRYAA#ICOSLG#LINC00313#LINC00319#N6AMT1#PWP2#SIK1#SMIM11#U2AF1	0.00312826	3
9636	undefined	undefined	C21orf140#C21orf33#CBS#CRYAA#ICOSLG#LINC00313#LINC00319#N6AMT1#PWP2#SIK1#SMIM11#U2AF1	0.228363	219
9637	NM_000071	CBS	C21orf140#C21orf33#CBS#CRYAA#ICOSLG#LINC00313#LINC00319#LTN1#PWP2#SIK1#SMIM11#U2AF1	0.0180599	17.5
9638	NM_000071_1	CBS	C21orf140#C21orf33#CBS#CRYAA#ICOSLG#LINC00313#LINC00319#LTN1#PWP2#SIK1#SMIM11#U2AF1	0.0454778	44.068
9639	NM_001025203	U2AF1	C21orf140#C21orf33#CBS#CRYAA#ICOSLG#LINC00313#LINC00319#LTN1#PWP2#SIK1#SMIM11#U2AF1	0.0515746	49.9758
9640	NM_001025203_1	U2AF1	C21orf140#C21orf33#CBS#CRYAA#ICOSLG#LINC00313#LINC00319#LTN1#PWP2#SIK1#SMIM11#U2AF1	0.0645482	62.5472
9641	NM_001025204	U2AF1	C21orf140#C21orf33#CBS#CRYAA#ICOSLG#LINC00313#LINC00319#LTN1#PWP2#SIK1#SMIM11#U2AF1	3.89036e-30	3.76975e-27
9642	NM_001025204_1	U2AF1	C21orf140#C21orf33#CBS#CRYAA#ICOSLG#LINC00313#LINC00319#LTN1#PWP2#SIK1#SMIM11#U2AF1	0.00139006	1.34697
9643	NM_001178008	CBS	C21orf140#C21orf33#CBS#CRYAA#ICOSLG#LINC00313#LINC00319#LTN1#PWP2#SIK1#SMIM11#U2AF1	0.0180599	17.5
9644	NM_001178008_1	CBS	C21orf140#C21orf33#CBS#CRYAA#ICOSLG#LINC00313#LINC00319#LTN1#PWP2#SIK1#SMIM11#U2AF1	9.49333e-05	0.0919903
9645	NM_001178009	CBS	C21orf140#C21orf33#CBS#CRYAA#ICOSLG#LINC00313#LINC00319#LTN1#PWP2#SIK1#SMIM11#U2AF1	1.01541e-41	9.83937e-39
9646	NM_001178009_1	CBS	C21orf140#C21orf33#CBS#CRYAA#ICOSLG#LINC00313#LINC00319#LTN1#PWP2#SIK1#SMIM11#U2AF1	0.00189886	1.84
9647	NM_001283052	ICOSLG	C21orf140#C21orf33#CBS#CRYAA#ICOSLG#LINC00313#LINC00319#LTN1#PWP2#SIK1#SMIM11#U2AF1	0.000515996	0.5
9648	NM_004649	C21orf33	C21orf140#C21orf33#CBS#CRYAA#ICOSLG#LINC00313#LINC00319#LTN1#PWP2#SIK1#SMIM11#U2AF1	0.100906	97.7777
9649	NM_004649_1	C21orf33	C21orf140#C21orf33#CBS#CRYAA#ICOSLG#LINC00313#LINC00319#LTN1#PWP2#SIK1#SMIM11#U2AF1	0.0299247	28.997
9650	NM_005049_1	PWP2	C21orf140#C21orf33#CBS#CRYAA#ICOSLG#LINC00313#LINC00319#LTN1#PWP2#SIK1#SMIM11#U2AF1	0.0123839	12
9651	NM_006758	U2AF1	C21orf140#C21orf33#CBS#CRYAA#ICOSLG#LINC00313#LINC00319#LTN1#PWP2#SIK1#SMIM11#U2AF1	0.11089	107.453
9652	NM_006758_1	U2AF1	C21orf140#C21orf33#CBS#CRYAA#ICOSLG#LINC00313#LINC00319#LTN1#PWP2#SIK1#SMIM11#U2AF1	0.170978	165.677
9653	NM_015259	ICOSLG	C21orf140#C21orf33#CBS#CRYAA#ICOSLG#LINC00313#LINC00319#LTN1#PWP2#SIK1#SMIM11#U2AF1	0.000515996	0.5
9654	NM_015565	LTN1	C21orf140#C21orf33#CBS#CRYAA#ICOSLG#LINC00313#LINC00319#LTN1#PWP2#SIK1#SMIM11#U2AF1	0.0134159	13
9655	NM_058182	SMIM11	C21orf140#C21orf33#CBS#CRYAA#ICOSLG#LINC00313#LINC00319#LTN1#PWP2#SIK1#SMIM11#U2AF1	0.0392157	38
9656	NM_058182_1	SMIM11	C21orf140#C21orf33#CBS#CRYAA#ICOSLG#LINC00313#LINC00319#LTN1#PWP2#SIK1#SMIM11#U2AF1	0.0392157	38
9657	NM_173354	SIK1	C21orf140#C21orf33#CBS#CRYAA#ICOSLG#LINC00313#LINC00319#LTN1#PWP2#SIK1#SMIM11#U2AF1	0.0123839	12
9658	NM_173354_1	SIK1	C21orf140#C21orf33#CBS#CRYAA#ICOSLG#LINC00313#LINC00319#LTN1#PWP2#SIK1#SMIM11#U2AF1	0.0227038	22
9659	NM_198155	C21orf33	C21orf140#C21orf33#CBS#CRYAA#ICOSLG#LINC00313#LINC00319#LTN1#PWP2#SIK1#SMIM11#U2AF1	0.0126133	12.2223
9660	NM_198155_1	C21orf33	C21orf140#C21orf33#CBS#CRYAA#ICOSLG#LINC00313#LINC00319#LTN1#PWP2#SIK1#SMIM11#U2AF1	3.05413e-06	0.00295945
9661	NR_026960	LINC00319	C21orf140#C21orf33#CBS#CRYAA#ICOSLG#LINC00313#LINC00319#LTN1#PWP2#SIK1#SMIM11#U2AF1	0.00103199	1
9662	undefined	undefined	C21orf140#C21orf33#CBS#CRYAA#ICOSLG#LINC00313#LINC00319#LTN1#PWP2#SIK1#SMIM11#U2AF1	0.232198	225
9663	NM_000071	CBS	C21orf140#C21orf33#CBS#CRYAA#ICOSLG#LINC00313#LINC00319#PWP2#RWDD2B#SIK1#SMIM11#U2AF1	0.0174825	17.5
9664	NM_000071_1	CBS	C21orf140#C21orf33#CBS#CRYAA#ICOSLG#LINC00313#LINC00319#PWP2#RWDD2B#SIK1#SMIM11#U2AF1	0.044024	44.068
9665	NM_001025203	U2AF1	C21orf140#C21orf33#CBS#CRYAA#ICOSLG#LINC00313#LINC00319#PWP2#RWDD2B#SIK1#SMIM11#U2AF1	0.0499258	49.9758
9666	NM_001025203_1	U2AF1	C21orf140#C21orf33#CBS#CRYAA#ICOSLG#LINC00313#LINC00319#PWP2#RWDD2B#SIK1#SMIM11#U2AF1	0.0624847	62.5472
9667	NM_001025204	U2AF1	C21orf140#C21orf33#CBS#CRYAA#ICOSLG#LINC00313#LINC00319#PWP2#RWDD2B#SIK1#SMIM11#U2AF1	3.76599e-30	3.76975e-27
9668	NM_001025204_1	U2AF1	C21orf140#C21orf33#CBS#CRYAA#ICOSLG#LINC00313#LINC00319#PWP2#RWDD2B#SIK1#SMIM11#U2AF1	0.00134562	1.34697
9669	NM_001178008	CBS	C21orf140#C21orf33#CBS#CRYAA#ICOSLG#LINC00313#LINC00319#PWP2#RWDD2B#SIK1#SMIM11#U2AF1	0.0174825	17.5
9670	NM_001178008_1	CBS	C21orf140#C21orf33#CBS#CRYAA#ICOSLG#LINC00313#LINC00319#PWP2#RWDD2B#SIK1#SMIM11#U2AF1	9.18984e-05	0.0919903
9671	NM_001178009	CBS	C21orf140#C21orf33#CBS#CRYAA#ICOSLG#LINC00313#LINC00319#PWP2#RWDD2B#SIK1#SMIM11#U2AF1	9.82954e-42	9.83937e-39
9672	NM_001178009_1	CBS	C21orf140#C21orf33#CBS#CRYAA#ICOSLG#LINC00313#LINC00319#PWP2#RWDD2B#SIK1#SMIM11#U2AF1	0.00183816	1.84
9673	NM_001283052	ICOSLG	C21orf140#C21orf33#CBS#CRYAA#ICOSLG#LINC00313#LINC00319#PWP2#RWDD2B#SIK1#SMIM11#U2AF1	0.0004995	0.5
9674	NM_004649	C21orf33	C21orf140#C21orf33#CBS#CRYAA#ICOSLG#LINC00313#LINC00319#PWP2#RWDD2B#SIK1#SMIM11#U2AF1	0.0976801	97.7777
9675	NM_004649_1	C21orf33	C21orf140#C21orf33#CBS#CRYAA#ICOSLG#LINC00313#LINC00319#PWP2#RWDD2B#SIK1#SMIM11#U2AF1	0.0289681	28.997
9676	NM_005049_1	PWP2	C21orf140#C21orf33#CBS#CRYAA#ICOSLG#LINC00313#LINC00319#PWP2#RWDD2B#SIK1#SMIM11#U2AF1	0.011988	12
9677	NM_006758	U2AF1	C21orf140#C21orf33#CBS#CRYAA#ICOSLG#LINC00313#LINC00319#PWP2#RWDD2B#SIK1#SMIM11#U2AF1	0.107345	107.453
9678	NM_006758_1	U2AF1	C21orf140#C21orf33#CBS#CRYAA#ICOSLG#LINC00313#LINC00319#PWP2#RWDD2B#SIK1#SMIM11#U2AF1	0.165512	165.677
9679	NM_015259	ICOSLG	C21orf140#C21orf33#CBS#CRYAA#ICOSLG#LINC00313#LINC00319#PWP2#RWDD2B#SIK1#SMIM11#U2AF1	0.0004995	0.5
9680	NM_016940	RWDD2B	C21orf140#C21orf33#CBS#CRYAA#ICOSLG#LINC00313#LINC00319#PWP2#RWDD2B#SIK1#SMIM11#U2AF1	0.038961	39
9681	NM_058182	SMIM11	C21orf140#C21orf33#CBS#CRYAA#ICOSLG#LINC00313#LINC00319#PWP2#RWDD2B#SIK1#SMIM11#U2AF1	0.037962	38
9682	NM_058182_1	SMIM11	C21orf140#C21orf33#CBS#CRYAA#ICOSLG#LINC00313#LINC00319#PWP2#RWDD2B#SIK1#SMIM11#U2AF1	0.037962	38
9683	NM_173354	SIK1	C21orf140#C21orf33#CBS#CRYAA#ICOSLG#LINC00313#LINC00319#PWP2#RWDD2B#SIK1#SMIM11#U2AF1	0.011988	12
9684	NM_173354_1	SIK1	C21orf140#C21orf33#CBS#CRYAA#ICOSLG#LINC00313#LINC00319#PWP2#RWDD2B#SIK1#SMIM11#U2AF1	0.021978	22
9685	NM_198155	C21orf33	C21orf140#C21orf33#CBS#CRYAA#ICOSLG#LINC00313#LINC00319#PWP2#RWDD2B#SIK1#SMIM11#U2AF1	0.0122101	12.2223
9686	NM_198155_1	C21orf33	C21orf140#C21orf33#CBS#CRYAA#ICOSLG#LINC00313#LINC00319#PWP2#RWDD2B#SIK1#SMIM11#U2AF1	2.9565e-06	0.00295945
9687	NR_026960	LINC00319	C21orf140#C21orf33#CBS#CRYAA#ICOSLG#LINC00313#LINC00319#PWP2#RWDD2B#SIK1#SMIM11#U2AF1	0.000999001	1
9688	undefined	undefined	C21orf140#C21orf33#CBS#CRYAA#ICOSLG#LINC00313#LINC00319#PWP2#RWDD2B#SIK1#SMIM11#U2AF1	0.230769	231
9689	NM_000071	CBS	C21orf140#C21orf33#CBS#CRYAA#ICOSLG#LINC00313#LINC00319#PWP2#SIK1#SMIM11#U2AF1#USP16	0.017912	17.5
9690	NM_000071_1	CBS	C21orf140#C21orf33#CBS#CRYAA#ICOSLG#LINC00313#LINC00319#PWP2#SIK1#SMIM11#U2AF1#USP16	0.0451054	44.068
9691	NM_001001992	USP16	C21orf140#C21orf33#CBS#CRYAA#ICOSLG#LINC00313#LINC00319#PWP2#SIK1#SMIM11#U2AF1#USP16	0.011259	11
9692	NM_001025203	U2AF1	C21orf140#C21orf33#CBS#CRYAA#ICOSLG#LINC00313#LINC00319#PWP2#SIK1#SMIM11#U2AF1#USP16	0.0511523	49.9758
9693	NM_001025203_1	U2AF1	C21orf140#C21orf33#CBS#CRYAA#ICOSLG#LINC00313#LINC00319#PWP2#SIK1#SMIM11#U2AF1#USP16	0.0640196	62.5472
9694	NM_001025204	U2AF1	C21orf140#C21orf33#CBS#CRYAA#ICOSLG#LINC00313#LINC00319#PWP2#SIK1#SMIM11#U2AF1#USP16	3.8585e-30	3.76975e-27
9695	NM_001025204_1	U2AF1	C21orf140#C21orf33#CBS#CRYAA#ICOSLG#LINC00313#LINC00319#PWP2#SIK1#SMIM11#U2AF1#USP16	0.00137868	1.34697
9696	NM_001032410	USP16	C21orf140#C21orf33#CBS#CRYAA#ICOSLG#LINC00313#LINC00319#PWP2#SIK1#SMIM11#U2AF1#USP16	9.17369e-16	8.9627e-13
9697	NM_001178008	CBS	C21orf140#C21orf33#CBS#CRYAA#ICOSLG#LINC00313#LINC00319#PWP2#SIK1#SMIM11#U2AF1#USP16	0.017912	17.5
9698	NM_001178008_1	CBS	C21orf140#C21orf33#CBS#CRYAA#ICOSLG#LINC00313#LINC00319#PWP2#SIK1#SMIM11#U2AF1#USP16	9.41559e-05	0.0919903
9699	NM_001178009	CBS	C21orf140#C21orf33#CBS#CRYAA#ICOSLG#LINC00313#LINC00319#PWP2#SIK1#SMIM11#U2AF1#USP16	1.0071e-41	9.83937e-39
9700	NM_001178009_1	CBS	C21orf140#C21orf33#CBS#CRYAA#ICOSLG#LINC00313#LINC00319#PWP2#SIK1#SMIM11#U2AF1#USP16	0.00188332	1.84
9701	NM_001283052	ICOSLG	C21orf140#C21orf33#CBS#CRYAA#ICOSLG#LINC00313#LINC00319#PWP2#SIK1#SMIM11#U2AF1#USP16	0.000511771	0.5
9702	NM_004649	C21orf33	C21orf140#C21orf33#CBS#CRYAA#ICOSLG#LINC00313#LINC00319#PWP2#SIK1#SMIM11#U2AF1#USP16	0.10008	97.7777
9703	NM_004649_1	C21orf33	C21orf140#C21orf33#CBS#CRYAA#ICOSLG#LINC00313#LINC00319#PWP2#SIK1#SMIM11#U2AF1#USP16	0.0296797	28.997
9704	NM_005049_1	PWP2	C21orf140#C21orf33#CBS#CRYAA#ICOSLG#LINC00313#LINC00319#PWP2#SIK1#SMIM11#U2AF1#USP16	0.0122825	12
9705	NM_006447	USP16	C21orf140#C21orf33#CBS#CRYAA#ICOSLG#LINC00313#LINC00319#PWP2#SIK1#SMIM11#U2AF1#USP16	0.011259	11
9706	NM_006758	U2AF1	C21orf140#C21orf33#CBS#CRYAA#ICOSLG#LINC00313#LINC00319#PWP2#SIK1#SMIM11#U2AF1#USP16	0.109982	107.453
9707	NM_006758_1	U2AF1	C21orf140#C21orf33#CBS#CRYAA#ICOSLG#LINC00313#LINC00319#PWP2#SIK1#SMIM11#U2AF1#USP16	0.169578	165.677
9708	NM_015259	ICOSLG	C21orf140#C21orf33#CBS#CRYAA#ICOSLG#LINC00313#LINC00319#PWP2#SIK1#SMIM11#U2AF1#USP16	0.000511771	0.5
9709	NM_058182	SMIM11	C21orf140#C21orf33#CBS#CRYAA#ICOSLG#LINC00313#LINC00319#PWP2#SIK1#SMIM11#U2AF1#USP16	0.0388946	38
9710	NM_058182_1	SMIM11	C21orf140#C21orf33#CBS#CRYAA#ICOSLG#LINC00313#LINC00319#PWP2#SIK1#SMIM11#U2AF1#USP16	0.0388946	38
9711	NM_173354	SIK1	C21orf140#C21orf33#CBS#CRYAA#ICOSLG#LINC00313#LINC00319#PWP2#SIK1#SMIM11#U2AF1#USP16	0.0122825	12
9712	NM_173354_1	SIK1	C21orf140#C21orf33#CBS#CRYAA#ICOSLG#LINC00313#LINC00319#PWP2#SIK1#SMIM11#U2AF1#USP16	0.0225179	22
9713	NM_198155	C21orf33	C21orf140#C21orf33#CBS#CRYAA#ICOSLG#LINC00313#LINC00319#PWP2#SIK1#SMIM11#U2AF1#USP16	0.01251	12.2223
9714	NM_198155_1	C21orf33	C21orf140#C21orf33#CBS#CRYAA#ICOSLG#LINC00313#LINC00319#PWP2#SIK1#SMIM11#U2AF1#USP16	3.02912e-06	0.00295945
9715	NR_026960	LINC00319	C21orf140#C21orf33#CBS#CRYAA#ICOSLG#LINC00313#LINC00319#PWP2#SIK1#SMIM11#U2AF1#USP16	0.00102354	1
9716	undefined	undefined	C21orf140#C21orf33#CBS#CRYAA#ICOSLG#LINC00313#LINC00319#PWP2#SIK1#SMIM11#U2AF1#USP16	0.229273	224
9717	NM_000071	CBS	C21orf140#C21orf33#CBS#CCT8#CRYAA#ICOSLG#LINC00313#LINC00319#PWP2#SIK1#SMIM11#U2AF1	0.0154867	17.5
9718	NM_000071_1	CBS	C21orf140#C21orf33#CBS#CCT8#CRYAA#ICOSLG#LINC00313#LINC00319#PWP2#SIK1#SMIM11#U2AF1	0.0389859	44.0541
9719	NM_001025203	U2AF1	C21orf140#C21orf33#CBS#CCT8#CRYAA#ICOSLG#LINC00313#LINC00319#PWP2#SIK1#SMIM11#U2AF1	0.0442263	49.9758
9720	NM_001025203_1	U2AF1	C21orf140#C21orf33#CBS#CCT8#CRYAA#ICOSLG#LINC00313#LINC00319#PWP2#SIK1#SMIM11#U2AF1	0.0553515	62.5472
9721	NM_001025204	U2AF1	C21orf140#C21orf33#CBS#CCT8#CRYAA#ICOSLG#LINC00313#LINC00319#PWP2#SIK1#SMIM11#U2AF1	1.78503e-29	2.01709e-26
9722	NM_001025204_1	U2AF1	C21orf140#C21orf33#CBS#CCT8#CRYAA#ICOSLG#LINC00313#LINC00319#PWP2#SIK1#SMIM11#U2AF1	0.00119201	1.34697
9723	NM_001178008	CBS	C21orf140#C21orf33#CBS#CCT8#CRYAA#ICOSLG#LINC00313#LINC00319#PWP2#SIK1#SMIM11#U2AF1	0.0154867	17.5
9724	NM_001178008_1	CBS	C21orf140#C21orf33#CBS#CCT8#CRYAA#ICOSLG#LINC00313#LINC00319#PWP2#SIK1#SMIM11#U2AF1	9.37068e-05	0.105889
9725	NM_001178009	CBS	C21orf140#C21orf33#CBS#CCT8#CRYAA#ICOSLG#LINC00313#LINC00319#PWP2#SIK1#SMIM11#U2AF1	8.81535e-41	9.96135e-38
9726	NM_001178009_1	CBS	C21orf140#C21orf33#CBS#CCT8#CRYAA#ICOSLG#LINC00313#LINC00319#PWP2#SIK1#SMIM11#U2AF1	0.00162832	1.84
9727	NM_001282907	CCT8	C21orf140#C21orf33#CBS#CCT8#CRYAA#ICOSLG#LINC00313#LINC00319#PWP2#SIK1#SMIM11#U2AF1	3.7672e-09	4.25694e-06
9728	NM_001282908	CCT8	C21orf140#C21orf33#CBS#CCT8#CRYAA#ICOSLG#LINC00313#LINC00319#PWP2#SIK1#SMIM11#U2AF1	0.00462144	5.22223
9729	NM_001282909	CCT8	C21orf140#C21orf33#CBS#CCT8#CRYAA#ICOSLG#LINC00313#LINC00319#PWP2#SIK1#SMIM11#U2AF1	1.16232e-10	1.31343e-07
9730	NM_001283052	ICOSLG	C21orf140#C21orf33#CBS#CCT8#CRYAA#ICOSLG#LINC00313#LINC00319#PWP2#SIK1#SMIM11#U2AF1	0.000442478	0.5
9731	NM_004649	C21orf33	C21orf140#C21orf33#CBS#CCT8#CRYAA#ICOSLG#LINC00313#LINC00319#PWP2#SIK1#SMIM11#U2AF1	0.086529	97.7777
9732	NM_004649_1	C21orf33	C21orf140#C21orf33#CBS#CCT8#CRYAA#ICOSLG#LINC00313#LINC00319#PWP2#SIK1#SMIM11#U2AF1	0.0256605	28.9963
9733	NM_005049_1	PWP2	C21orf140#C21orf33#CBS#CCT8#CRYAA#ICOSLG#LINC00313#LINC00319#PWP2#SIK1#SMIM11#U2AF1	0.0106195	12
9734	NM_006585	CCT8	C21orf140#C21orf33#CBS#CCT8#CRYAA#ICOSLG#LINC00313#LINC00319#PWP2#SIK1#SMIM11#U2AF1	0.120157	135.778
9735	NM_006758	U2AF1	C21orf140#C21orf33#CBS#CCT8#CRYAA#ICOSLG#LINC00313#LINC00319#PWP2#SIK1#SMIM11#U2AF1	0.095091	107.453
9736	NM_006758_1	U2AF1	C21orf140#C21orf33#CBS#CCT8#CRYAA#ICOSLG#LINC00313#LINC00319#PWP2#SIK1#SMIM11#U2AF1	0.146617	165.677
9737	NM_015259	ICOSLG	C21orf140#C21orf33#CBS#CCT8#CRYAA#ICOSLG#LINC00313#LINC00319#PWP2#SIK1#SMIM11#U2AF1	0.000442478	0.5
9738	NM_058182	SMIM11	C21orf140#C21orf33#CBS#CCT8#CRYAA#ICOSLG#LINC00313#LINC00319#PWP2#SIK1#SMIM11#U2AF1	0.0336283	38
9739	NM_058182_1	SMIM11	C21orf140#C21orf33#CBS#CCT8#CRYAA#ICOSLG#LINC00313#LINC00319#PWP2#SIK1#SMIM11#U2AF1	0.0336283	38
9740	NM_173354	SIK1	C21orf140#C21orf33#CBS#CCT8#CRYAA#ICOSLG#LINC00313#LINC00319#PWP2#SIK1#SMIM11#U2AF1	0.0106195	12
9741	NM_173354_1	SIK1	C21orf140#C21orf33#CBS#CCT8#CRYAA#ICOSLG#LINC00313#LINC00319#PWP2#SIK1#SMIM11#U2AF1	0.019469	22
9742	NM_198155	C21orf33	C21orf140#C21orf33#CBS#CCT8#CRYAA#ICOSLG#LINC00313#LINC00319#PWP2#SIK1#SMIM11#U2AF1	0.0108162	12.2223
9743	NM_198155_1	C21orf33	C21orf140#C21orf33#CBS#CCT8#CRYAA#ICOSLG#LINC00313#LINC00319#PWP2#SIK1#SMIM11#U2AF1	3.25824e-06	0.00368181
9744	NR_026960	LINC00319	C21orf140#C21orf33#CBS#CCT8#CRYAA#ICOSLG#LINC00313#LINC00319#PWP2#SIK1#SMIM11#U2AF1	0.000884956	1
9745	undefined	undefined	C21orf140#C21orf33#CBS#CCT8#CRYAA#ICOSLG#LINC00313#LINC00319#PWP2#SIK1#SMIM11#U2AF1	0.228319	258
9746	NM_000071	CBS	C21orf140#C21orf33#CBS#CRYAA#ICOSLG#LINC00313#LINC00319#MAP3K7CL#PWP2#SIK1#SMIM11#U2AF1	0.0184599	17.5
9747	NM_000071_1	CBS	C21orf140#C21orf33#CBS#CRYAA#ICOSLG#LINC00313#LINC00319#MAP3K7CL#PWP2#SIK1#SMIM11#U2AF1	0.0464918	44.0743
9748	NM_001025203	U2AF1	C21orf140#C21orf33#CBS#CRYAA#ICOSLG#LINC00313#LINC00319#MAP3K7CL#PWP2#SIK1#SMIM11#U2AF1	0.052717	49.9758
9749	NM_001025203_1	U2AF1	C21orf140#C21orf33#CBS#CRYAA#ICOSLG#LINC00313#LINC00319#MAP3K7CL#PWP2#SIK1#SMIM11#U2AF1	0.065978	62.5472
9750	NM_001025204	U2AF1	C21orf140#C21orf33#CBS#CRYAA#ICOSLG#LINC00313#LINC00319#MAP3K7CL#PWP2#SIK1#SMIM11#U2AF1	1.71909e-30	1.6297e-27
9751	NM_001025204_1	U2AF1	C21orf140#C21orf33#CBS#CRYAA#ICOSLG#LINC00313#LINC00319#MAP3K7CL#PWP2#SIK1#SMIM11#U2AF1	0.00142085	1.34697
9752	NM_001178008	CBS	C21orf140#C21orf33#CBS#CRYAA#ICOSLG#LINC00313#LINC00319#MAP3K7CL#PWP2#SIK1#SMIM11#U2AF1	0.0184599	17.5
9753	NM_001178008_1	CBS	C21orf140#C21orf33#CBS#CRYAA#ICOSLG#LINC00313#LINC00319#MAP3K7CL#PWP2#SIK1#SMIM11#U2AF1	9.04441e-05	0.085741
9754	NM_001178009	CBS	C21orf140#C21orf33#CBS#CRYAA#ICOSLG#LINC00313#LINC00319#MAP3K7CL#PWP2#SIK1#SMIM11#U2AF1	3.262e-42	3.09237e-39
9755	NM_001178009_1	CBS	C21orf140#C21orf33#CBS#CRYAA#ICOSLG#LINC00313#LINC00319#MAP3K7CL#PWP2#SIK1#SMIM11#U2AF1	0.00194093	1.84
9756	NM_001283052	ICOSLG	C21orf140#C21orf33#CBS#CRYAA#ICOSLG#LINC00313#LINC00319#MAP3K7CL#PWP2#SIK1#SMIM11#U2AF1	0.000527426	0.5
9757	NM_004649	C21orf33	C21orf140#C21orf33#CBS#CRYAA#ICOSLG#LINC00313#LINC00319#MAP3K7CL#PWP2#SIK1#SMIM11#U2AF1	0.103141	97.7777
9758	NM_004649_1	C21orf33	C21orf140#C21orf33#CBS#CRYAA#ICOSLG#LINC00313#LINC00319#MAP3K7CL#PWP2#SIK1#SMIM11#U2AF1	0.0305879	28.9973
9759	NM_005049_1	PWP2	C21orf140#C21orf33#CBS#CRYAA#ICOSLG#LINC00313#LINC00319#MAP3K7CL#PWP2#SIK1#SMIM11#U2AF1	0.0126582	12
9760	NM_006758	U2AF1	C21orf140#C21orf33#CBS#CRYAA#ICOSLG#LINC00313#LINC00319#MAP3K7CL#PWP2#SIK1#SMIM11#U2AF1	0.113347	107.453
9761	NM_006758_1	U2AF1	C21orf140#C21orf33#CBS#CRYAA#ICOSLG#LINC00313#LINC00319#MAP3K7CL#PWP2#SIK1#SMIM11#U2AF1	0.174765	165.677
9762	NM_015259	ICOSLG	C21orf140#C21orf33#CBS#CRYAA#ICOSLG#LINC00313#LINC00319#MAP3K7CL#PWP2#SIK1#SMIM11#U2AF1	0.000527426	0.5
9763	NM_058182	SMIM11	C21orf140#C21orf33#CBS#CRYAA#ICOSLG#LINC00313#LINC00319#MAP3K7CL#PWP2#SIK1#SMIM11#U2AF1	0.0400844	38
9764	NM_058182_1	SMIM11	C21orf140#C21orf33#CBS#CRYAA#ICOSLG#LINC00313#LINC00319#MAP3K7CL#PWP2#SIK1#SMIM11#U2AF1	0.0400844	38
9765	NM_173354	SIK1	C21orf140#C21orf33#CBS#CRYAA#ICOSLG#LINC00313#LINC00319#MAP3K7CL#PWP2#SIK1#SMIM11#U2AF1	0.0126582	12
9766	NM_173354_1	SIK1	C21orf140#C21orf33#CBS#CRYAA#ICOSLG#LINC00313#LINC00319#MAP3K7CL#PWP2#SIK1#SMIM11#U2AF1	0.0232068	22
9767	NM_198155	C21orf33	C21orf140#C21orf33#CBS#CRYAA#ICOSLG#LINC00313#LINC00319#MAP3K7CL#PWP2#SIK1#SMIM11#U2AF1	0.0128927	12.2223
9768	NM_198155_1	C21orf33	C21orf140#C21orf33#CBS#CRYAA#ICOSLG#LINC00313#LINC00319#MAP3K7CL#PWP2#SIK1#SMIM11#U2AF1	2.79884e-06	0.0026533
9769	NR_026960	LINC00319	C21orf140#C21orf33#CBS#CRYAA#ICOSLG#LINC00313#LINC00319#MAP3K7CL#PWP2#SIK1#SMIM11#U2AF1	0.00105485	1
9770	undefined	undefined	C21orf140#C21orf33#CBS#CRYAA#ICOSLG#LINC00313#LINC00319#MAP3K7CL#PWP2#SIK1#SMIM11#U2AF1	0.228903	217
9771	NM_000071	CBS	C21orf140#C21orf33#CBS#CRYAA#ICOSLG#LINC00189#LINC00313#LINC00319#PWP2#SIK1#SMIM11#U2AF1	0.0184794	17.5
9772	NM_000071_1	CBS	C21orf140#C21orf33#CBS#CRYAA#ICOSLG#LINC00189#LINC00313#LINC00319#PWP2#SIK1#SMIM11#U2AF1	0.0465409	44.0743
9773	NM_001025203	U2AF1	C21orf140#C21orf33#CBS#CRYAA#ICOSLG#LINC00189#LINC00313#LINC00319#PWP2#SIK1#SMIM11#U2AF1	0.0527727	49.9758
9774	NM_001025203_1	U2AF1	C21orf140#C21orf33#CBS#CRYAA#ICOSLG#LINC00189#LINC00313#LINC00319#PWP2#SIK1#SMIM11#U2AF1	0.0660477	62.5472
9775	NM_001025204	U2AF1	C21orf140#C21orf33#CBS#CRYAA#ICOSLG#LINC00189#LINC00313#LINC00319#PWP2#SIK1#SMIM11#U2AF1	1.72091e-30	1.6297e-27
9776	NM_001025204_1	U2AF1	C21orf140#C21orf33#CBS#CRYAA#ICOSLG#LINC00189#LINC00313#LINC00319#PWP2#SIK1#SMIM11#U2AF1	0.00142235	1.34697
9777	NM_001178008	CBS	C21orf140#C21orf33#CBS#CRYAA#ICOSLG#LINC00189#LINC00313#LINC00319#PWP2#SIK1#SMIM11#U2AF1	0.0184794	17.5
9778	NM_001178008_1	CBS	C21orf140#C21orf33#CBS#CRYAA#ICOSLG#LINC00189#LINC00313#LINC00319#PWP2#SIK1#SMIM11#U2AF1	9.05396e-05	0.085741
9779	NM_001178009	CBS	C21orf140#C21orf33#CBS#CRYAA#ICOSLG#LINC00189#LINC00313#LINC00319#PWP2#SIK1#SMIM11#U2AF1	3.26544e-42	3.09237e-39
9780	NM_001178009_1	CBS	C21orf140#C21orf33#CBS#CRYAA#ICOSLG#LINC00189#LINC00313#LINC00319#PWP2#SIK1#SMIM11#U2AF1	0.00194298	1.84
9781	NM_001283052	ICOSLG	C21orf140#C21orf33#CBS#CRYAA#ICOSLG#LINC00189#LINC00313#LINC00319#PWP2#SIK1#SMIM11#U2AF1	0.000527983	0.5
9782	NM_004649	C21orf33	C21orf140#C21orf33#CBS#CRYAA#ICOSLG#LINC00189#LINC00313#LINC00319#PWP2#SIK1#SMIM11#U2AF1	0.10325	97.7777
9783	NM_004649_1	C21orf33	C21orf140#C21orf33#CBS#CRYAA#ICOSLG#LINC00189#LINC00313#LINC00319#PWP2#SIK1#SMIM11#U2AF1	0.0306202	28.9973
9784	NM_005049_1	PWP2	C21orf140#C21orf33#CBS#CRYAA#ICOSLG#LINC00189#LINC00313#LINC00319#PWP2#SIK1#SMIM11#U2AF1	0.0126716	12
9785	NM_006758	U2AF1	C21orf140#C21orf33#CBS#CRYAA#ICOSLG#LINC00189#LINC00313#LINC00319#PWP2#SIK1#SMIM11#U2AF1	0.113467	107.453
9786	NM_006758_1	U2AF1	C21orf140#C21orf33#CBS#CRYAA#ICOSLG#LINC00189#LINC00313#LINC00319#PWP2#SIK1#SMIM11#U2AF1	0.17495	165.677
9787	NM_015259	ICOSLG	C21orf140#C21orf33#CBS#CRYAA#ICOSLG#LINC00189#LINC00313#LINC00319#PWP2#SIK1#SMIM11#U2AF1	0.000527983	0.5
9788	NM_058182	SMIM11	C21orf140#C21orf33#CBS#CRYAA#ICOSLG#LINC00189#LINC00313#LINC00319#PWP2#SIK1#SMIM11#U2AF1	0.0401267	38
9789	NM_058182_1	SMIM11	C21orf140#C21orf33#CBS#CRYAA#ICOSLG#LINC00189#LINC00313#LINC00319#PWP2#SIK1#SMIM11#U2AF1	0.0401267	38
9790	NM_173354	SIK1	C21orf140#C21orf33#CBS#CRYAA#ICOSLG#LINC00189#LINC00313#LINC00319#PWP2#SIK1#SMIM11#U2AF1	0.0126716	12
9791	NM_173354_1	SIK1	C21orf140#C21orf33#CBS#CRYAA#ICOSLG#LINC00189#LINC00313#LINC00319#PWP2#SIK1#SMIM11#U2AF1	0.0232313	22
9792	NM_198155	C21orf33	C21orf140#C21orf33#CBS#CRYAA#ICOSLG#LINC00189#LINC00313#LINC00319#PWP2#SIK1#SMIM11#U2AF1	0.0129063	12.2223
9793	NM_198155_1	C21orf33	C21orf140#C21orf33#CBS#CRYAA#ICOSLG#LINC00189#LINC00313#LINC00319#PWP2#SIK1#SMIM11#U2AF1	2.8018e-06	0.0026533
9794	NR_026960	LINC00319	C21orf140#C21orf33#CBS#CRYAA#ICOSLG#LINC00189#LINC00313#LINC00319#PWP2#SIK1#SMIM11#U2AF1	0.00105597	1
9795	undefined	undefined	C21orf140#C21orf33#CBS#CRYAA#ICOSLG#LINC00189#LINC00313#LINC00319#PWP2#SIK1#SMIM11#U2AF1	0.228089	216
9796	NM_000071	CBS	BACH1#C21orf140#C21orf33#CBS#CRYAA#ICOSLG#LINC00313#LINC00319#PWP2#SIK1#SMIM11#U2AF1	0.0182102	17.5
9797	NM_000071_1	CBS	BACH1#C21orf140#C21orf33#CBS#CRYAA#ICOSLG#LINC00313#LINC00319#PWP2#SIK1#SMIM11#U2AF1	0.0458564	44.068
9798	NM_001025203	U2AF1	BACH1#C21orf140#C21orf33#CBS#CRYAA#ICOSLG#LINC00313#LINC00319#PWP2#SIK1#SMIM11#U2AF1	0.0520039	49.9758
9799	NM_001025203_1	U2AF1	BACH1#C21orf140#C21orf33#CBS#CRYAA#ICOSLG#LINC00313#LINC00319#PWP2#SIK1#SMIM11#U2AF1	0.0650855	62.5472
9800	NM_001025204	U2AF1	BACH1#C21orf140#C21orf33#CBS#CRYAA#ICOSLG#LINC00313#LINC00319#PWP2#SIK1#SMIM11#U2AF1	3.92274e-30	3.76975e-27
9801	NM_001025204_1	U2AF1	BACH1#C21orf140#C21orf33#CBS#CRYAA#ICOSLG#LINC00313#LINC00319#PWP2#SIK1#SMIM11#U2AF1	0.00140163	1.34697
9802	NM_001178008	CBS	BACH1#C21orf140#C21orf33#CBS#CRYAA#ICOSLG#LINC00313#LINC00319#PWP2#SIK1#SMIM11#U2AF1	0.0182102	17.5
9803	NM_001178008_1	CBS	BACH1#C21orf140#C21orf33#CBS#CRYAA#ICOSLG#LINC00313#LINC00319#PWP2#SIK1#SMIM11#U2AF1	9.57236e-05	0.0919903
9804	NM_001178009	CBS	BACH1#C21orf140#C21orf33#CBS#CRYAA#ICOSLG#LINC00313#LINC00319#PWP2#SIK1#SMIM11#U2AF1	1.02387e-41	9.83937e-39
9805	NM_001178009_1	CBS	BACH1#C21orf140#C21orf33#CBS#CRYAA#ICOSLG#LINC00313#LINC00319#PWP2#SIK1#SMIM11#U2AF1	0.00191467	1.84
9806	NM_001186	BACH1	BACH1#C21orf140#C21orf33#CBS#CRYAA#ICOSLG#LINC00313#LINC00319#PWP2#SIK1#SMIM11#U2AF1	0.00416233	4
9807	NM_001283052	ICOSLG	BACH1#C21orf140#C21orf33#CBS#CRYAA#ICOSLG#LINC00313#LINC00319#PWP2#SIK1#SMIM11#U2AF1	0.000520291	0.5
9808	NM_004649	C21orf33	BACH1#C21orf140#C21orf33#CBS#CRYAA#ICOSLG#LINC00313#LINC00319#PWP2#SIK1#SMIM11#U2AF1	0.101746	97.7777
9809	NM_004649_1	C21orf33	BACH1#C21orf140#C21orf33#CBS#CRYAA#ICOSLG#LINC00313#LINC00319#PWP2#SIK1#SMIM11#U2AF1	0.0301738	28.997
9810	NM_005049_1	PWP2	BACH1#C21orf140#C21orf33#CBS#CRYAA#ICOSLG#LINC00313#LINC00319#PWP2#SIK1#SMIM11#U2AF1	0.012487	12
9811	NM_006758	U2AF1	BACH1#C21orf140#C21orf33#CBS#CRYAA#ICOSLG#LINC00313#LINC00319#PWP2#SIK1#SMIM11#U2AF1	0.111814	107.453
9812	NM_006758_1	U2AF1	BACH1#C21orf140#C21orf33#CBS#CRYAA#ICOSLG#LINC00313#LINC00319#PWP2#SIK1#SMIM11#U2AF1	0.172401	165.677
9813	NM_015259	ICOSLG	BACH1#C21orf140#C21orf33#CBS#CRYAA#ICOSLG#LINC00313#LINC00319#PWP2#SIK1#SMIM11#U2AF1	0.000520291	0.5
9814	NM_058182	SMIM11	BACH1#C21orf140#C21orf33#CBS#CRYAA#ICOSLG#LINC00313#LINC00319#PWP2#SIK1#SMIM11#U2AF1	0.0395421	38
9815	NM_058182_1	SMIM11	BACH1#C21orf140#C21orf33#CBS#CRYAA#ICOSLG#LINC00313#LINC00319#PWP2#SIK1#SMIM11#U2AF1	0.0395421	38
9816	NM_173354	SIK1	BACH1#C21orf140#C21orf33#CBS#CRYAA#ICOSLG#LINC00313#LINC00319#PWP2#SIK1#SMIM11#U2AF1	0.012487	12
9817	NM_173354_1	SIK1	BACH1#C21orf140#C21orf33#CBS#CRYAA#ICOSLG#LINC00313#LINC00319#PWP2#SIK1#SMIM11#U2AF1	0.0228928	22
9818	NM_198155	C21orf33	BACH1#C21orf140#C21orf33#CBS#CRYAA#ICOSLG#LINC00313#LINC00319#PWP2#SIK1#SMIM11#U2AF1	0.0127183	12.2223
9819	NM_198155_1	C21orf33	BACH1#C21orf140#C21orf33#CBS#CRYAA#ICOSLG#LINC00313#LINC00319#PWP2#SIK1#SMIM11#U2AF1	3.07956e-06	0.00295945
9820	NM_206866	BACH1	BACH1#C21orf140#C21orf33#CBS#CRYAA#ICOSLG#LINC00313#LINC00319#PWP2#SIK1#SMIM11#U2AF1	0.00416233	4
9821	NR_026960	LINC00319	BACH1#C21orf140#C21orf33#CBS#CRYAA#ICOSLG#LINC00313#LINC00319#PWP2#SIK1#SMIM11#U2AF1	0.00104058	1
9822	undefined	undefined	BACH1#C21orf140#C21orf33#CBS#CRYAA#ICOSLG#LINC00313#LINC00319#PWP2#SIK1#SMIM11#U2AF1	0.231009	222
9823	NM_000071	CBS	C21orf140#C21orf33#CBS#CRYAA#GRIK1#ICOSLG#LINC00313#LINC00319#PWP2#SIK1#SMIM11#U2AF1	0.0182672	17.5
9824	NM_000071_1	CBS	C21orf140#C21orf33#CBS#CRYAA#GRIK1#ICOSLG#LINC00313#LINC00319#PWP2#SIK1#SMIM11#U2AF1	0.046	44.068
9825	NM_001025203	U2AF1	C21orf140#C21orf33#CBS#CRYAA#GRIK1#ICOSLG#LINC00313#LINC00319#PWP2#SIK1#SMIM11#U2AF1	0.0521668	49.9758
9826	NM_001025203_1	U2AF1	C21orf140#C21orf33#CBS#CRYAA#GRIK1#ICOSLG#LINC00313#LINC00319#PWP2#SIK1#SMIM11#U2AF1	0.0652893	62.5472
9827	NM_001025204	U2AF1	C21orf140#C21orf33#CBS#CRYAA#GRIK1#ICOSLG#LINC00313#LINC00319#PWP2#SIK1#SMIM11#U2AF1	3.93503e-30	3.76975e-27
9828	NM_001025204_1	U2AF1	C21orf140#C21orf33#CBS#CRYAA#GRIK1#ICOSLG#LINC00313#LINC00319#PWP2#SIK1#SMIM11#U2AF1	0.00140602	1.34697
9829	NM_001178008	CBS	C21orf140#C21orf33#CBS#CRYAA#GRIK1#ICOSLG#LINC00313#LINC00319#PWP2#SIK1#SMIM11#U2AF1	0.0182672	17.5
9830	NM_001178008_1	CBS	C21orf140#C21orf33#CBS#CRYAA#GRIK1#ICOSLG#LINC00313#LINC00319#PWP2#SIK1#SMIM11#U2AF1	9.60233e-05	0.0919903
9831	NM_001178009	CBS	C21orf140#C21orf33#CBS#CRYAA#GRIK1#ICOSLG#LINC00313#LINC00319#PWP2#SIK1#SMIM11#U2AF1	1.02707e-41	9.83937e-39
9832	NM_001178009_1	CBS	C21orf140#C21orf33#CBS#CRYAA#GRIK1#ICOSLG#LINC00313#LINC00319#PWP2#SIK1#SMIM11#U2AF1	0.00192067	1.84
9833	NM_001283052	ICOSLG	C21orf140#C21orf33#CBS#CRYAA#GRIK1#ICOSLG#LINC00313#LINC00319#PWP2#SIK1#SMIM11#U2AF1	0.000521921	0.5
9834	NM_004649	C21orf33	C21orf140#C21orf33#CBS#CRYAA#GRIK1#ICOSLG#LINC00313#LINC00319#PWP2#SIK1#SMIM11#U2AF1	0.102064	97.7777
9835	NM_004649_1	C21orf33	C21orf140#C21orf33#CBS#CRYAA#GRIK1#ICOSLG#LINC00313#LINC00319#PWP2#SIK1#SMIM11#U2AF1	0.0302683	28.997
9836	NM_005049_1	PWP2	C21orf140#C21orf33#CBS#CRYAA#GRIK1#ICOSLG#LINC00313#LINC00319#PWP2#SIK1#SMIM11#U2AF1	0.0125261	12
9837	NM_006758	U2AF1	C21orf140#C21orf33#CBS#CRYAA#GRIK1#ICOSLG#LINC00313#LINC00319#PWP2#SIK1#SMIM11#U2AF1	0.112164	107.453
9838	NM_006758_1	U2AF1	C21orf140#C21orf33#CBS#CRYAA#GRIK1#ICOSLG#LINC00313#LINC00319#PWP2#SIK1#SMIM11#U2AF1	0.172941	165.677
9839	NM_015259	ICOSLG	C21orf140#C21orf33#CBS#CRYAA#GRIK1#ICOSLG#LINC00313#LINC00319#PWP2#SIK1#SMIM11#U2AF1	0.000521921	0.5
9840	NM_058182	SMIM11	C21orf140#C21orf33#CBS#CRYAA#GRIK1#ICOSLG#LINC00313#LINC00319#PWP2#SIK1#SMIM11#U2AF1	0.039666	38
9841	NM_058182_1	SMIM11	C21orf140#C21orf33#CBS#CRYAA#GRIK1#ICOSLG#LINC00313#LINC00319#PWP2#SIK1#SMIM11#U2AF1	0.039666	38
9842	NM_173354	SIK1	C21orf140#C21orf33#CBS#CRYAA#GRIK1#ICOSLG#LINC00313#LINC00319#PWP2#SIK1#SMIM11#U2AF1	0.0125261	12
9843	NM_173354_1	SIK1	C21orf140#C21orf33#CBS#CRYAA#GRIK1#ICOSLG#LINC00313#LINC00319#PWP2#SIK1#SMIM11#U2AF1	0.0229645	22
9844	NM_198155	C21orf33	C21orf140#C21orf33#CBS#CRYAA#GRIK1#ICOSLG#LINC00313#LINC00319#PWP2#SIK1#SMIM11#U2AF1	0.0127581	12.2223
9845	NM_198155_1	C21orf33	C21orf140#C21orf33#CBS#CRYAA#GRIK1#ICOSLG#LINC00313#LINC00319#PWP2#SIK1#SMIM11#U2AF1	3.0892e-06	0.00295945
9846	NR_026960	LINC00319	C21orf140#C21orf33#CBS#CRYAA#GRIK1#ICOSLG#LINC00313#LINC00319#PWP2#SIK1#SMIM11#U2AF1	0.00104384	1
9847	undefined	undefined	C21orf140#C21orf33#CBS#CRYAA#GRIK1#ICOSLG#LINC00313#LINC00319#PWP2#SIK1#SMIM11#U2AF1	0.236952	227
9848	NM_000071	CBS	C21orf140#C21orf33#CBS#CRYAA#ICOSLG#LINC00313#LINC00319#PWP2#SIK1#SMIM11#TIAM1#U2AF1	0.0176411	17.5
9849	NM_000071_1	CBS	C21orf140#C21orf33#CBS#CRYAA#ICOSLG#LINC00313#LINC00319#PWP2#SIK1#SMIM11#TIAM1#U2AF1	0.0444234	44.068
9850	NM_001025203	U2AF1	C21orf140#C21orf33#CBS#CRYAA#ICOSLG#LINC00313#LINC00319#PWP2#SIK1#SMIM11#TIAM1#U2AF1	0.0503788	49.9758
9851	NM_001025203_1	U2AF1	C21orf140#C21orf33#CBS#CRYAA#ICOSLG#LINC00313#LINC00319#PWP2#SIK1#SMIM11#TIAM1#U2AF1	0.0630516	62.5472
9852	NM_001025204	U2AF1	C21orf140#C21orf33#CBS#CRYAA#ICOSLG#LINC00313#LINC00319#PWP2#SIK1#SMIM11#TIAM1#U2AF1	3.80016e-30	3.76975e-27
9853	NM_001025204_1	U2AF1	C21orf140#C21orf33#CBS#CRYAA#ICOSLG#LINC00313#LINC00319#PWP2#SIK1#SMIM11#TIAM1#U2AF1	0.00135783	1.34697
9854	NM_001178008	CBS	C21orf140#C21orf33#CBS#CRYAA#ICOSLG#LINC00313#LINC00319#PWP2#SIK1#SMIM11#TIAM1#U2AF1	0.0176411	17.5
9855	NM_001178008_1	CBS	C21orf140#C21orf33#CBS#CRYAA#ICOSLG#LINC00313#LINC00319#PWP2#SIK1#SMIM11#TIAM1#U2AF1	9.27322e-05	0.0919903
9856	NM_001178009	CBS	C21orf140#C21orf33#CBS#CRYAA#ICOSLG#LINC00313#LINC00319#PWP2#SIK1#SMIM11#TIAM1#U2AF1	9.91872e-42	9.83937e-39
9857	NM_001178009_1	CBS	C21orf140#C21orf33#CBS#CRYAA#ICOSLG#LINC00313#LINC00319#PWP2#SIK1#SMIM11#TIAM1#U2AF1	0.00185484	1.84
9858	NM_001283052	ICOSLG	C21orf140#C21orf33#CBS#CRYAA#ICOSLG#LINC00313#LINC00319#PWP2#SIK1#SMIM11#TIAM1#U2AF1	0.000504032	0.5
9859	NM_003253	TIAM1	C21orf140#C21orf33#CBS#CRYAA#ICOSLG#LINC00313#LINC00319#PWP2#SIK1#SMIM11#TIAM1#U2AF1	0.0100806	10
9860	NM_004649	C21orf33	C21orf140#C21orf33#CBS#CRYAA#ICOSLG#LINC00313#LINC00319#PWP2#SIK1#SMIM11#TIAM1#U2AF1	0.0985663	97.7777
9861	NM_004649_1	C21orf33	C21orf140#C21orf33#CBS#CRYAA#ICOSLG#LINC00313#LINC00319#PWP2#SIK1#SMIM11#TIAM1#U2AF1	0.0292309	28.997
9862	NM_005049_1	PWP2	C21orf140#C21orf33#CBS#CRYAA#ICOSLG#LINC00313#LINC00319#PWP2#SIK1#SMIM11#TIAM1#U2AF1	0.0120968	12
9863	NM_006758	U2AF1	C21orf140#C21orf33#CBS#CRYAA#ICOSLG#LINC00313#LINC00319#PWP2#SIK1#SMIM11#TIAM1#U2AF1	0.108319	107.453
9864	NM_006758_1	U2AF1	C21orf140#C21orf33#CBS#CRYAA#ICOSLG#LINC00313#LINC00319#PWP2#SIK1#SMIM11#TIAM1#U2AF1	0.167013	165.677
9865	NM_015259	ICOSLG	C21orf140#C21orf33#CBS#CRYAA#ICOSLG#LINC00313#LINC00319#PWP2#SIK1#SMIM11#TIAM1#U2AF1	0.000504032	0.5
9866	NM_058182	SMIM11	C21orf140#C21orf33#CBS#CRYAA#ICOSLG#LINC00313#LINC00319#PWP2#SIK1#SMIM11#TIAM1#U2AF1	0.0383065	38
9867	NM_058182_1	SMIM11	C21orf140#C21orf33#CBS#CRYAA#ICOSLG#LINC00313#LINC00319#PWP2#SIK1#SMIM11#TIAM1#U2AF1	0.0383065	38
9868	NM_173354	SIK1	C21orf140#C21orf33#CBS#CRYAA#ICOSLG#LINC00313#LINC00319#PWP2#SIK1#SMIM11#TIAM1#U2AF1	0.0120968	12
9869	NM_173354_1	SIK1	C21orf140#C21orf33#CBS#CRYAA#ICOSLG#LINC00313#LINC00319#PWP2#SIK1#SMIM11#TIAM1#U2AF1	0.0221774	22
9870	NM_198155	C21orf33	C21orf140#C21orf33#CBS#CRYAA#ICOSLG#LINC00313#LINC00319#PWP2#SIK1#SMIM11#TIAM1#U2AF1	0.0123208	12.2223
9871	NM_198155_1	C21orf33	C21orf140#C21orf33#CBS#CRYAA#ICOSLG#LINC00313#LINC00319#PWP2#SIK1#SMIM11#TIAM1#U2AF1	2.98332e-06	0.00295945
9872	NR_026960	LINC00319	C21orf140#C21orf33#CBS#CRYAA#ICOSLG#LINC00313#LINC00319#PWP2#SIK1#SMIM11#TIAM1#U2AF1	0.00100806	1
9873	undefined	undefined	C21orf140#C21orf33#CBS#CRYAA#ICOSLG#LINC00313#LINC00319#PWP2#SIK1#SMIM11#TIAM1#U2AF1	0.253024	251
9874	NM_000071	CBS	C21orf140#C21orf33#CBS#CRYAA#ICOSLG#LINC00313#LINC00319#PWP2#SCAF4#SIK1#SMIM11#U2AF1	0.0178389	17.5
9875	NM_000071_1	CBS	C21orf140#C21orf33#CBS#CRYAA#ICOSLG#LINC00313#LINC00319#PWP2#SCAF4#SIK1#SMIM11#U2AF1	0.0449215	44.068
9876	NM_001025203	U2AF1	C21orf140#C21orf33#CBS#CRYAA#ICOSLG#LINC00313#LINC00319#PWP2#SCAF4#SIK1#SMIM11#U2AF1	0.0509437	49.9758
9877	NM_001025203_1	U2AF1	C21orf140#C21orf33#CBS#CRYAA#ICOSLG#LINC00313#LINC00319#PWP2#SCAF4#SIK1#SMIM11#U2AF1	0.0637586	62.5472
9878	NM_001025204	U2AF1	C21orf140#C21orf33#CBS#CRYAA#ICOSLG#LINC00313#LINC00319#PWP2#SCAF4#SIK1#SMIM11#U2AF1	3.84277e-30	3.76975e-27
9879	NM_001025204_1	U2AF1	C21orf140#C21orf33#CBS#CRYAA#ICOSLG#LINC00313#LINC00319#PWP2#SCAF4#SIK1#SMIM11#U2AF1	0.00137306	1.34697
9880	NM_001145444	SCAF4	C21orf140#C21orf33#CBS#CRYAA#ICOSLG#LINC00313#LINC00319#PWP2#SCAF4#SIK1#SMIM11#U2AF1	0.00509735	5.0005
9881	NM_001145445	SCAF4	C21orf140#C21orf33#CBS#CRYAA#ICOSLG#LINC00313#LINC00319#PWP2#SCAF4#SIK1#SMIM11#U2AF1	0.0101927	9.999
9882	NM_001178008	CBS	C21orf140#C21orf33#CBS#CRYAA#ICOSLG#LINC00313#LINC00319#PWP2#SCAF4#SIK1#SMIM11#U2AF1	0.0178389	17.5
9883	NM_001178008_1	CBS	C21orf140#C21orf33#CBS#CRYAA#ICOSLG#LINC00313#LINC00319#PWP2#SCAF4#SIK1#SMIM11#U2AF1	9.3772e-05	0.0919903
9884	NM_001178009	CBS	C21orf140#C21orf33#CBS#CRYAA#ICOSLG#LINC00313#LINC00319#PWP2#SCAF4#SIK1#SMIM11#U2AF1	1.00299e-41	9.83937e-39
9885	NM_001178009_1	CBS	C21orf140#C21orf33#CBS#CRYAA#ICOSLG#LINC00313#LINC00319#PWP2#SCAF4#SIK1#SMIM11#U2AF1	0.00187564	1.84
9886	NM_001283052	ICOSLG	C21orf140#C21orf33#CBS#CRYAA#ICOSLG#LINC00313#LINC00319#PWP2#SCAF4#SIK1#SMIM11#U2AF1	0.000509684	0.5
9887	NM_004649	C21orf33	C21orf140#C21orf33#CBS#CRYAA#ICOSLG#LINC00313#LINC00319#PWP2#SCAF4#SIK1#SMIM11#U2AF1	0.0996715	97.7777
9888	NM_004649_1	C21orf33	C21orf140#C21orf33#CBS#CRYAA#ICOSLG#LINC00313#LINC00319#PWP2#SCAF4#SIK1#SMIM11#U2AF1	0.0295587	28.997
9889	NM_005049_1	PWP2	C21orf140#C21orf33#CBS#CRYAA#ICOSLG#LINC00313#LINC00319#PWP2#SCAF4#SIK1#SMIM11#U2AF1	0.0122324	12
9890	NM_006758	U2AF1	C21orf140#C21orf33#CBS#CRYAA#ICOSLG#LINC00313#LINC00319#PWP2#SCAF4#SIK1#SMIM11#U2AF1	0.109534	107.453
9891	NM_006758_1	U2AF1	C21orf140#C21orf33#CBS#CRYAA#ICOSLG#LINC00313#LINC00319#PWP2#SCAF4#SIK1#SMIM11#U2AF1	0.168886	165.677
9892	NM_015259	ICOSLG	C21orf140#C21orf33#CBS#CRYAA#ICOSLG#LINC00313#LINC00319#PWP2#SCAF4#SIK1#SMIM11#U2AF1	0.000509684	0.5
9893	NM_020706	SCAF4	C21orf140#C21orf33#CBS#CRYAA#ICOSLG#LINC00313#LINC00319#PWP2#SCAF4#SIK1#SMIM11#U2AF1	0.00509735	5.0005
9894	NM_058182	SMIM11	C21orf140#C21orf33#CBS#CRYAA#ICOSLG#LINC00313#LINC00319#PWP2#SCAF4#SIK1#SMIM11#U2AF1	0.038736	38
9895	NM_058182_1	SMIM11	C21orf140#C21orf33#CBS#CRYAA#ICOSLG#LINC00313#LINC00319#PWP2#SCAF4#SIK1#SMIM11#U2AF1	0.038736	38
9896	NM_173354	SIK1	C21orf140#C21orf33#CBS#CRYAA#ICOSLG#LINC00313#LINC00319#PWP2#SCAF4#SIK1#SMIM11#U2AF1	0.0122324	12
9897	NM_173354_1	SIK1	C21orf140#C21orf33#CBS#CRYAA#ICOSLG#LINC00313#LINC00319#PWP2#SCAF4#SIK1#SMIM11#U2AF1	0.0224261	22
9898	NM_198155	C21orf33	C21orf140#C21orf33#CBS#CRYAA#ICOSLG#LINC00313#LINC00319#PWP2#SCAF4#SIK1#SMIM11#U2AF1	0.012459	12.2223
9899	NM_198155_1	C21orf33	C21orf140#C21orf33#CBS#CRYAA#ICOSLG#LINC00313#LINC00319#PWP2#SCAF4#SIK1#SMIM11#U2AF1	3.01677e-06	0.00295945
9900	NR_026960	LINC00319	C21orf140#C21orf33#CBS#CRYAA#ICOSLG#LINC00313#LINC00319#PWP2#SCAF4#SIK1#SMIM11#U2AF1	0.00101937	1
9901	undefined	undefined	C21orf140#C21orf33#CBS#CRYAA#ICOSLG#LINC00313#LINC00319#PWP2#SCAF4#SIK1#SMIM11#U2AF1	0.234455	230
9902	NM_000071	CBS	C21orf140#C21orf33#CBS#CRYAA#HUNK#ICOSLG#LINC00313#LINC00319#PWP2#SIK1#SMIM11#U2AF1	0.0184211	17.5
9903	NM_000071_1	CBS	C21orf140#C21orf33#CBS#CRYAA#HUNK#ICOSLG#LINC00313#LINC00319#PWP2#SIK1#SMIM11#U2AF1	0.0463874	44.068
9904	NM_001025203	U2AF1	C21orf140#C21orf33#CBS#CRYAA#HUNK#ICOSLG#LINC00313#LINC00319#PWP2#SIK1#SMIM11#U2AF1	0.0526061	49.9758
9905	NM_001025203_1	U2AF1	C21orf140#C21orf33#CBS#CRYAA#HUNK#ICOSLG#LINC00313#LINC00319#PWP2#SIK1#SMIM11#U2AF1	0.0658391	62.5472
9906	NM_001025204	U2AF1	C21orf140#C21orf33#CBS#CRYAA#HUNK#ICOSLG#LINC00313#LINC00319#PWP2#SIK1#SMIM11#U2AF1	3.96816e-30	3.76975e-27
9907	NM_001025204_1	U2AF1	C21orf140#C21orf33#CBS#CRYAA#HUNK#ICOSLG#LINC00313#LINC00319#PWP2#SIK1#SMIM11#U2AF1	0.00141786	1.34697
9908	NM_001178008	CBS	C21orf140#C21orf33#CBS#CRYAA#HUNK#ICOSLG#LINC00313#LINC00319#PWP2#SIK1#SMIM11#U2AF1	0.0184211	17.5
9909	NM_001178008_1	CBS	C21orf140#C21orf33#CBS#CRYAA#HUNK#ICOSLG#LINC00313#LINC00319#PWP2#SIK1#SMIM11#U2AF1	9.68319e-05	0.0919903
9910	NM_001178009	CBS	C21orf140#C21orf33#CBS#CRYAA#HUNK#ICOSLG#LINC00313#LINC00319#PWP2#SIK1#SMIM11#U2AF1	1.03572e-41	9.83937e-39
9911	NM_001178009_1	CBS	C21orf140#C21orf33#CBS#CRYAA#HUNK#ICOSLG#LINC00313#LINC00319#PWP2#SIK1#SMIM11#U2AF1	0.00193684	1.84
9912	NM_001283052	ICOSLG	C21orf140#C21orf33#CBS#CRYAA#HUNK#ICOSLG#LINC00313#LINC00319#PWP2#SIK1#SMIM11#U2AF1	0.000526316	0.5
9913	NM_004649	C21orf33	C21orf140#C21orf33#CBS#CRYAA#HUNK#ICOSLG#LINC00313#LINC00319#PWP2#SIK1#SMIM11#U2AF1	0.102924	97.7777
9914	NM_004649_1	C21orf33	C21orf140#C21orf33#CBS#CRYAA#HUNK#ICOSLG#LINC00313#LINC00319#PWP2#SIK1#SMIM11#U2AF1	0.0305232	28.997
9915	NM_005049_1	PWP2	C21orf140#C21orf33#CBS#CRYAA#HUNK#ICOSLG#LINC00313#LINC00319#PWP2#SIK1#SMIM11#U2AF1	0.0126316	12
9916	NM_006758	U2AF1	C21orf140#C21orf33#CBS#CRYAA#HUNK#ICOSLG#LINC00313#LINC00319#PWP2#SIK1#SMIM11#U2AF1	0.113108	107.453
9917	NM_006758_1	U2AF1	C21orf140#C21orf33#CBS#CRYAA#HUNK#ICOSLG#LINC00313#LINC00319#PWP2#SIK1#SMIM11#U2AF1	0.174397	165.677
9918	NM_014586	HUNK	C21orf140#C21orf33#CBS#CRYAA#HUNK#ICOSLG#LINC00313#LINC00319#PWP2#SIK1#SMIM11#U2AF1	0.00210526	2
9919	NM_015259	ICOSLG	C21orf140#C21orf33#CBS#CRYAA#HUNK#ICOSLG#LINC00313#LINC00319#PWP2#SIK1#SMIM11#U2AF1	0.000526316	0.5
9920	NM_058182	SMIM11	C21orf140#C21orf33#CBS#CRYAA#HUNK#ICOSLG#LINC00313#LINC00319#PWP2#SIK1#SMIM11#U2AF1	0.04	38
9921	NM_058182_1	SMIM11	C21orf140#C21orf33#CBS#CRYAA#HUNK#ICOSLG#LINC00313#LINC00319#PWP2#SIK1#SMIM11#U2AF1	0.04	38
9922	NM_173354	SIK1	C21orf140#C21orf33#CBS#CRYAA#HUNK#ICOSLG#LINC00313#LINC00319#PWP2#SIK1#SMIM11#U2AF1	0.0126316	12
9923	NM_173354_1	SIK1	C21orf140#C21orf33#CBS#CRYAA#HUNK#ICOSLG#LINC00313#LINC00319#PWP2#SIK1#SMIM11#U2AF1	0.0231579	22
9924	NM_198155	C21orf33	C21orf140#C21orf33#CBS#CRYAA#HUNK#ICOSLG#LINC00313#LINC00319#PWP2#SIK1#SMIM11#U2AF1	0.0128655	12.2223
9925	NM_198155_1	C21orf33	C21orf140#C21orf33#CBS#CRYAA#HUNK#ICOSLG#LINC00313#LINC00319#PWP2#SIK1#SMIM11#U2AF1	3.11522e-06	0.00295945
9926	NR_026960	LINC00319	C21orf140#C21orf33#CBS#CRYAA#HUNK#ICOSLG#LINC00313#LINC00319#PWP2#SIK1#SMIM11#U2AF1	0.00105263	1
9927	undefined	undefined	C21orf140#C21orf33#CBS#CRYAA#HUNK#ICOSLG#LINC00313#LINC00319#PWP2#SIK1#SMIM11#U2AF1	0.228421	217
9928	NM_000071	CBS	C21orf140#C21orf33#CBS#CRYAA#ICOSLG#LINC00313#LINC00319#MRAP#PWP2#SIK1#SMIM11#U2AF1	0.0184794	17.5
9929	NM_000071_1	CBS	C21orf140#C21orf33#CBS#CRYAA#ICOSLG#LINC00313#LINC00319#MRAP#PWP2#SIK1#SMIM11#U2AF1	0.0465409	44.0743
9930	NM_001025203	U2AF1	C21orf140#C21orf33#CBS#CRYAA#ICOSLG#LINC00313#LINC00319#MRAP#PWP2#SIK1#SMIM11#U2AF1	0.0527727	49.9758
9931	NM_001025203_1	U2AF1	C21orf140#C21orf33#CBS#CRYAA#ICOSLG#LINC00313#LINC00319#MRAP#PWP2#SIK1#SMIM11#U2AF1	0.0660477	62.5472
9932	NM_001025204	U2AF1	C21orf140#C21orf33#CBS#CRYAA#ICOSLG#LINC00313#LINC00319#MRAP#PWP2#SIK1#SMIM11#U2AF1	1.72091e-30	1.6297e-27
9933	NM_001025204_1	U2AF1	C21orf140#C21orf33#CBS#CRYAA#ICOSLG#LINC00313#LINC00319#MRAP#PWP2#SIK1#SMIM11#U2AF1	0.00142235	1.34697
9934	NM_001178008	CBS	C21orf140#C21orf33#CBS#CRYAA#ICOSLG#LINC00313#LINC00319#MRAP#PWP2#SIK1#SMIM11#U2AF1	0.0184794	17.5
9935	NM_001178008_1	CBS	C21orf140#C21orf33#CBS#CRYAA#ICOSLG#LINC00313#LINC00319#MRAP#PWP2#SIK1#SMIM11#U2AF1	9.05396e-05	0.085741
9936	NM_001178009	CBS	C21orf140#C21orf33#CBS#CRYAA#ICOSLG#LINC00313#LINC00319#MRAP#PWP2#SIK1#SMIM11#U2AF1	3.26544e-42	3.09237e-39
9937	NM_001178009_1	CBS	C21orf140#C21orf33#CBS#CRYAA#ICOSLG#LINC00313#LINC00319#MRAP#PWP2#SIK1#SMIM11#U2AF1	0.00194298	1.84
9938	NM_001283052	ICOSLG	C21orf140#C21orf33#CBS#CRYAA#ICOSLG#LINC00313#LINC00319#MRAP#PWP2#SIK1#SMIM11#U2AF1	0.000527983	0.5
9939	NM_004649	C21orf33	C21orf140#C21orf33#CBS#CRYAA#ICOSLG#LINC00313#LINC00319#MRAP#PWP2#SIK1#SMIM11#U2AF1	0.10325	97.7777
9940	NM_004649_1	C21orf33	C21orf140#C21orf33#CBS#CRYAA#ICOSLG#LINC00313#LINC00319#MRAP#PWP2#SIK1#SMIM11#U2AF1	0.0306202	28.9973
9941	NM_005049_1	PWP2	C21orf140#C21orf33#CBS#CRYAA#ICOSLG#LINC00313#LINC00319#MRAP#PWP2#SIK1#SMIM11#U2AF1	0.0126716	12
9942	NM_006758	U2AF1	C21orf140#C21orf33#CBS#CRYAA#ICOSLG#LINC00313#LINC00319#MRAP#PWP2#SIK1#SMIM11#U2AF1	0.113467	107.453
9943	NM_006758_1	U2AF1	C21orf140#C21orf33#CBS#CRYAA#ICOSLG#LINC00313#LINC00319#MRAP#PWP2#SIK1#SMIM11#U2AF1	0.17495	165.677
9944	NM_015259	ICOSLG	C21orf140#C21orf33#CBS#CRYAA#ICOSLG#LINC00313#LINC00319#MRAP#PWP2#SIK1#SMIM11#U2AF1	0.000527983	0.5
9945	NM_058182	SMIM11	C21orf140#C21orf33#CBS#CRYAA#ICOSLG#LINC00313#LINC00319#MRAP#PWP2#SIK1#SMIM11#U2AF1	0.0401267	38
9946	NM_058182_1	SMIM11	C21orf140#C21orf33#CBS#CRYAA#ICOSLG#LINC00313#LINC00319#MRAP#PWP2#SIK1#SMIM11#U2AF1	0.0401267	38
9947	NM_173354	SIK1	C21orf140#C21orf33#CBS#CRYAA#ICOSLG#LINC00313#LINC00319#MRAP#PWP2#SIK1#SMIM11#U2AF1	0.0126716	12
9948	NM_173354_1	SIK1	C21orf140#C21orf33#CBS#CRYAA#ICOSLG#LINC00313#LINC00319#MRAP#PWP2#SIK1#SMIM11#U2AF1	0.0232313	22
9949	NM_198155	C21orf33	C21orf140#C21orf33#CBS#CRYAA#ICOSLG#LINC00313#LINC00319#MRAP#PWP2#SIK1#SMIM11#U2AF1	0.0129063	12.2223
9950	NM_198155_1	C21orf33	C21orf140#C21orf33#CBS#CRYAA#ICOSLG#LINC00313#LINC00319#MRAP#PWP2#SIK1#SMIM11#U2AF1	2.8018e-06	0.0026533
9951	NR_026960	LINC00319	C21orf140#C21orf33#CBS#CRYAA#ICOSLG#LINC00313#LINC00319#MRAP#PWP2#SIK1#SMIM11#U2AF1	0.00105597	1
9952	undefined	undefined	C21orf140#C21orf33#CBS#CRYAA#ICOSLG#LINC00313#LINC00319#MRAP#PWP2#SIK1#SMIM11#U2AF1	0.228089	216
9953	NM_000071	CBS	C21orf140#C21orf33#CBS#CRYAA#ICOSLG#LINC00313#LINC00319#PWP2#SIK1#SMIM11#U2AF1#URB1	0.0179671	17.5
9954	NM_000071_1	CBS	C21orf140#C21orf33#CBS#CRYAA#ICOSLG#LINC00313#LINC00319#PWP2#SIK1#SMIM11#U2AF1#URB1	0.0452444	44.068
9955	NM_001025203	U2AF1	C21orf140#C21orf33#CBS#CRYAA#ICOSLG#LINC00313#LINC00319#PWP2#SIK1#SMIM11#U2AF1#URB1	0.0513098	49.9758
9956	NM_001025203_1	U2AF1	C21orf140#C21orf33#CBS#CRYAA#ICOSLG#LINC00313#LINC00319#PWP2#SIK1#SMIM11#U2AF1#URB1	0.0642168	62.5472
9957	NM_001025204	U2AF1	C21orf140#C21orf33#CBS#CRYAA#ICOSLG#LINC00313#LINC00319#PWP2#SIK1#SMIM11#U2AF1#URB1	3.87038e-30	3.76975e-27
9958	NM_001025204_1	U2AF1	C21orf140#C21orf33#CBS#CRYAA#ICOSLG#LINC00313#LINC00319#PWP2#SIK1#SMIM11#U2AF1#URB1	0.00138293	1.34697
9959	NM_001178008	CBS	C21orf140#C21orf33#CBS#CRYAA#ICOSLG#LINC00313#LINC00319#PWP2#SIK1#SMIM11#U2AF1#URB1	0.0179671	17.5
9960	NM_001178008_1	CBS	C21orf140#C21orf33#CBS#CRYAA#ICOSLG#LINC00313#LINC00319#PWP2#SIK1#SMIM11#U2AF1#URB1	9.44459e-05	0.0919903
9961	NM_001178009	CBS	C21orf140#C21orf33#CBS#CRYAA#ICOSLG#LINC00313#LINC00319#PWP2#SIK1#SMIM11#U2AF1#URB1	1.0102e-41	9.83937e-39
9962	NM_001178009_1	CBS	C21orf140#C21orf33#CBS#CRYAA#ICOSLG#LINC00313#LINC00319#PWP2#SIK1#SMIM11#U2AF1#URB1	0.00188912	1.84
9963	NM_001283052	ICOSLG	C21orf140#C21orf33#CBS#CRYAA#ICOSLG#LINC00313#LINC00319#PWP2#SIK1#SMIM11#U2AF1#URB1	0.000513347	0.5
9964	NM_004649	C21orf33	C21orf140#C21orf33#CBS#CRYAA#ICOSLG#LINC00313#LINC00319#PWP2#SIK1#SMIM11#U2AF1#URB1	0.100388	97.7777
9965	NM_004649_1	C21orf33	C21orf140#C21orf33#CBS#CRYAA#ICOSLG#LINC00313#LINC00319#PWP2#SIK1#SMIM11#U2AF1#URB1	0.0297711	28.997
9966	NM_005049_1	PWP2	C21orf140#C21orf33#CBS#CRYAA#ICOSLG#LINC00313#LINC00319#PWP2#SIK1#SMIM11#U2AF1#URB1	0.0123203	12
9967	NM_006758	U2AF1	C21orf140#C21orf33#CBS#CRYAA#ICOSLG#LINC00313#LINC00319#PWP2#SIK1#SMIM11#U2AF1#URB1	0.110321	107.453
9968	NM_006758_1	U2AF1	C21orf140#C21orf33#CBS#CRYAA#ICOSLG#LINC00313#LINC00319#PWP2#SIK1#SMIM11#U2AF1#URB1	0.1701	165.677
9969	NM_014825	URB1	C21orf140#C21orf33#CBS#CRYAA#ICOSLG#LINC00313#LINC00319#PWP2#SIK1#SMIM11#U2AF1#URB1	0.0205339	20
9970	NM_015259	ICOSLG	C21orf140#C21orf33#CBS#CRYAA#ICOSLG#LINC00313#LINC00319#PWP2#SIK1#SMIM11#U2AF1#URB1	0.000513347	0.5
9971	NM_058182	SMIM11	C21orf140#C21orf33#CBS#CRYAA#ICOSLG#LINC00313#LINC00319#PWP2#SIK1#SMIM11#U2AF1#URB1	0.0390144	38
9972	NM_058182_1	SMIM11	C21orf140#C21orf33#CBS#CRYAA#ICOSLG#LINC00313#LINC00319#PWP2#SIK1#SMIM11#U2AF1#URB1	0.0390144	38
9973	NM_173354	SIK1	C21orf140#C21orf33#CBS#CRYAA#ICOSLG#LINC00313#LINC00319#PWP2#SIK1#SMIM11#U2AF1#URB1	0.0123203	12
9974	NM_173354_1	SIK1	C21orf140#C21orf33#CBS#CRYAA#ICOSLG#LINC00313#LINC00319#PWP2#SIK1#SMIM11#U2AF1#URB1	0.0225873	22
9975	NM_198155	C21orf33	C21orf140#C21orf33#CBS#CRYAA#ICOSLG#LINC00313#LINC00319#PWP2#SIK1#SMIM11#U2AF1#URB1	0.0125485	12.2223
9976	NM_198155_1	C21orf33	C21orf140#C21orf33#CBS#CRYAA#ICOSLG#LINC00313#LINC00319#PWP2#SIK1#SMIM11#U2AF1#URB1	3.03845e-06	0.00295945
9977	NR_026960	LINC00319	C21orf140#C21orf33#CBS#CRYAA#ICOSLG#LINC00313#LINC00319#PWP2#SIK1#SMIM11#U2AF1#URB1	0.00102669	1
9978	undefined	undefined	C21orf140#C21orf33#CBS#CRYAA#ICOSLG#LINC00313#LINC00319#PWP2#SIK1#SMIM11#U2AF1#URB1	0.228953	223
9979	NM_000071	CBS	C21orf140#C21orf33#CBS#CRYAA#EVA1C#ICOSLG#LINC00313#LINC00319#PWP2#SIK1#SMIM11#U2AF1	0.0183246	17.5
9980	NM_000071_1	CBS	C21orf140#C21orf33#CBS#CRYAA#EVA1C#ICOSLG#LINC00313#LINC00319#PWP2#SIK1#SMIM11#U2AF1	0.0461445	44.068
9981	NM_001025203	U2AF1	C21orf140#C21orf33#CBS#CRYAA#EVA1C#ICOSLG#LINC00313#LINC00319#PWP2#SIK1#SMIM11#U2AF1	0.0523306	49.9758
9982	NM_001025203_1	U2AF1	C21orf140#C21orf33#CBS#CRYAA#EVA1C#ICOSLG#LINC00313#LINC00319#PWP2#SIK1#SMIM11#U2AF1	0.0654944	62.5472
9983	NM_001025204	U2AF1	C21orf140#C21orf33#CBS#CRYAA#EVA1C#ICOSLG#LINC00313#LINC00319#PWP2#SIK1#SMIM11#U2AF1	3.94739e-30	3.76975e-27
9984	NM_001025204_1	U2AF1	C21orf140#C21orf33#CBS#CRYAA#EVA1C#ICOSLG#LINC00313#LINC00319#PWP2#SIK1#SMIM11#U2AF1	0.00141044	1.34697
9985	NM_001178008	CBS	C21orf140#C21orf33#CBS#CRYAA#EVA1C#ICOSLG#LINC00313#LINC00319#PWP2#SIK1#SMIM11#U2AF1	0.0183246	17.5
9986	NM_001178008_1	CBS	C21orf140#C21orf33#CBS#CRYAA#EVA1C#ICOSLG#LINC00313#LINC00319#PWP2#SIK1#SMIM11#U2AF1	9.6325e-05	0.0919903
9987	NM_001178009	CBS	C21orf140#C21orf33#CBS#CRYAA#EVA1C#ICOSLG#LINC00313#LINC00319#PWP2#SIK1#SMIM11#U2AF1	1.0303e-41	9.83937e-39
9988	NM_001178009_1	CBS	C21orf140#C21orf33#CBS#CRYAA#EVA1C#ICOSLG#LINC00313#LINC00319#PWP2#SIK1#SMIM11#U2AF1	0.0019267	1.84
9989	NM_001283052	ICOSLG	C21orf140#C21orf33#CBS#CRYAA#EVA1C#ICOSLG#LINC00313#LINC00319#PWP2#SIK1#SMIM11#U2AF1	0.00052356	0.5
9990	NM_004649	C21orf33	C21orf140#C21orf33#CBS#CRYAA#EVA1C#ICOSLG#LINC00313#LINC00319#PWP2#SIK1#SMIM11#U2AF1	0.102385	97.7777
9991	NM_004649_1	C21orf33	C21orf140#C21orf33#CBS#CRYAA#EVA1C#ICOSLG#LINC00313#LINC00319#PWP2#SIK1#SMIM11#U2AF1	0.0303634	28.997
9992	NM_005049_1	PWP2	C21orf140#C21orf33#CBS#CRYAA#EVA1C#ICOSLG#LINC00313#LINC00319#PWP2#SIK1#SMIM11#U2AF1	0.0125654	12
9993	NM_006758	U2AF1	C21orf140#C21orf33#CBS#CRYAA#EVA1C#ICOSLG#LINC00313#LINC00319#PWP2#SIK1#SMIM11#U2AF1	0.112516	107.453
9994	NM_006758_1	U2AF1	C21orf140#C21orf33#CBS#CRYAA#EVA1C#ICOSLG#LINC00313#LINC00319#PWP2#SIK1#SMIM11#U2AF1	0.173484	165.677
9995	NM_015259	ICOSLG	C21orf140#C21orf33#CBS#CRYAA#EVA1C#ICOSLG#LINC00313#LINC00319#PWP2#SIK1#SMIM11#U2AF1	0.00052356	0.5
9996	NM_058182	SMIM11	C21orf140#C21orf33#CBS#CRYAA#EVA1C#ICOSLG#LINC00313#LINC00319#PWP2#SIK1#SMIM11#U2AF1	0.0397906	38
9997	NM_058182_1	SMIM11	C21orf140#C21orf33#CBS#CRYAA#EVA1C#ICOSLG#LINC00313#LINC00319#PWP2#SIK1#SMIM11#U2AF1	0.0397906	38
9998	NM_173354	SIK1	C21orf140#C21orf33#CBS#CRYAA#EVA1C#ICOSLG#LINC00313#LINC00319#PWP2#SIK1#SMIM11#U2AF1	0.0125654	12
9999	NM_173354_1	SIK1	C21orf140#C21orf33#CBS#CRYAA#EVA1C#ICOSLG#LINC00313#LINC00319#PWP2#SIK1#SMIM11#U2AF1	0.0230366	22
10000	NM_198155	C21orf33	C21orf140#C21orf33#CBS#CRYAA#EVA1C#ICOSLG#LINC00313#LINC00319#PWP2#SIK1#SMIM11#U2AF1	0.0127982	12.2223
10001	NM_198155_1	C21orf33	C21orf140#C21orf33#CBS#CRYAA#EVA1C#ICOSLG#LINC00313#LINC00319#PWP2#SIK1#SMIM11#U2AF1	3.09891e-06	0.00295945
10002	NR_026960	LINC00319	C21orf140#C21orf33#CBS#CRYAA#EVA1C#ICOSLG#LINC00313#LINC00319#PWP2#SIK1#SMIM11#U2AF1	0.00104712	1
10003	undefined	undefined	C21orf140#C21orf33#CBS#CRYAA#EVA1C#ICOSLG#LINC00313#LINC00319#PWP2#SIK1#SMIM11#U2AF1	0.234555	224
10004	NM_000071	CBS	C21orf140#C21orf33#C21orf59#CBS#CRYAA#ICOSLG#LINC00313#LINC00319#PWP2#SIK1#SMIM11#U2AF1	0.0162639	17.5
10005	NM_000071_1	CBS	C21orf140#C21orf33#C21orf59#CBS#CRYAA#ICOSLG#LINC00313#LINC00319#PWP2#SIK1#SMIM11#U2AF1	0.0409492	44.0613
10006	NM_001025203	U2AF1	C21orf140#C21orf33#C21orf59#CBS#CRYAA#ICOSLG#LINC00313#LINC00319#PWP2#SIK1#SMIM11#U2AF1	0.0464459	49.9758
10007	NM_001025203_1	U2AF1	C21orf140#C21orf33#C21orf59#CBS#CRYAA#ICOSLG#LINC00313#LINC00319#PWP2#SIK1#SMIM11#U2AF1	0.0581293	62.5472
10008	NM_001025204	U2AF1	C21orf140#C21orf33#C21orf59#CBS#CRYAA#ICOSLG#LINC00313#LINC00319#PWP2#SIK1#SMIM11#U2AF1	8.10413e-30	8.72005e-27
10009	NM_001025204_1	U2AF1	C21orf140#C21orf33#C21orf59#CBS#CRYAA#ICOSLG#LINC00313#LINC00319#PWP2#SIK1#SMIM11#U2AF1	0.00125183	1.34697
10010	NM_001178008	CBS	C21orf140#C21orf33#C21orf59#CBS#CRYAA#ICOSLG#LINC00313#LINC00319#PWP2#SIK1#SMIM11#U2AF1	0.0162639	17.5
10011	NM_001178008_1	CBS	C21orf140#C21orf33#C21orf59#CBS#CRYAA#ICOSLG#LINC00313#LINC00319#PWP2#SIK1#SMIM11#U2AF1	9.17241e-05	0.0986952
10012	NM_001178009	CBS	C21orf140#C21orf33#C21orf59#CBS#CRYAA#ICOSLG#LINC00313#LINC00319#PWP2#SIK1#SMIM11#U2AF1	2.90958e-41	3.13071e-38
10013	NM_001178009_1	CBS	C21orf140#C21orf33#C21orf59#CBS#CRYAA#ICOSLG#LINC00313#LINC00319#PWP2#SIK1#SMIM11#U2AF1	0.00171004	1.84
10014	NM_001283052	ICOSLG	C21orf140#C21orf33#C21orf59#CBS#CRYAA#ICOSLG#LINC00313#LINC00319#PWP2#SIK1#SMIM11#U2AF1	0.000464684	0.5
10015	NM_004649	C21orf33	C21orf140#C21orf33#C21orf59#CBS#CRYAA#ICOSLG#LINC00313#LINC00319#PWP2#SIK1#SMIM11#U2AF1	0.0908715	97.7777
10016	NM_004649_1	C21orf33	C21orf140#C21orf33#C21orf59#CBS#CRYAA#ICOSLG#LINC00313#LINC00319#PWP2#SIK1#SMIM11#U2AF1	0.0269486	28.9967
10017	NM_005049_1	PWP2	C21orf140#C21orf33#C21orf59#CBS#CRYAA#ICOSLG#LINC00313#LINC00319#PWP2#SIK1#SMIM11#U2AF1	0.0111524	12
10018	NM_006758	U2AF1	C21orf140#C21orf33#C21orf59#CBS#CRYAA#ICOSLG#LINC00313#LINC00319#PWP2#SIK1#SMIM11#U2AF1	0.0998632	107.453
10019	NM_006758_1	U2AF1	C21orf140#C21orf33#C21orf59#CBS#CRYAA#ICOSLG#LINC00313#LINC00319#PWP2#SIK1#SMIM11#U2AF1	0.153975	165.677
10020	NM_015259	ICOSLG	C21orf140#C21orf33#C21orf59#CBS#CRYAA#ICOSLG#LINC00313#LINC00319#PWP2#SIK1#SMIM11#U2AF1	0.000464684	0.5
10021	NM_021254	C21orf59	C21orf140#C21orf33#C21orf59#CBS#CRYAA#ICOSLG#LINC00313#LINC00319#PWP2#SIK1#SMIM11#U2AF1	0.0927092	99.7551
10022	NM_058182	SMIM11	C21orf140#C21orf33#C21orf59#CBS#CRYAA#ICOSLG#LINC00313#LINC00319#PWP2#SIK1#SMIM11#U2AF1	0.035316	38
10023	NM_058182_1	SMIM11	C21orf140#C21orf33#C21orf59#CBS#CRYAA#ICOSLG#LINC00313#LINC00319#PWP2#SIK1#SMIM11#U2AF1	0.035316	38
10024	NM_173354	SIK1	C21orf140#C21orf33#C21orf59#CBS#CRYAA#ICOSLG#LINC00313#LINC00319#PWP2#SIK1#SMIM11#U2AF1	0.0111524	12
10025	NM_173354_1	SIK1	C21orf140#C21orf33#C21orf59#CBS#CRYAA#ICOSLG#LINC00313#LINC00319#PWP2#SIK1#SMIM11#U2AF1	0.0204461	22
10026	NM_198155	C21orf33	C21orf140#C21orf33#C21orf59#CBS#CRYAA#ICOSLG#LINC00313#LINC00319#PWP2#SIK1#SMIM11#U2AF1	0.011359	12.2223
10027	NM_198155_1	C21orf33	C21orf140#C21orf33#C21orf59#CBS#CRYAA#ICOSLG#LINC00313#LINC00319#PWP2#SIK1#SMIM11#U2AF1	3.06778e-06	0.00330093
10028	NR_026960	LINC00319	C21orf140#C21orf33#C21orf59#CBS#CRYAA#ICOSLG#LINC00313#LINC00319#PWP2#SIK1#SMIM11#U2AF1	0.000929368	1
10029	NR_036552	C21orf59	C21orf140#C21orf33#C21orf59#CBS#CRYAA#ICOSLG#LINC00313#LINC00319#PWP2#SIK1#SMIM11#U2AF1	0.00394507	4.2449
10030	undefined	undefined	C21orf140#C21orf33#C21orf59#CBS#CRYAA#ICOSLG#LINC00313#LINC00319#PWP2#SIK1#SMIM11#U2AF1	0.223978	241
10031	NM_000071	CBS	C21orf140#C21orf33#CBS#CRYAA#ICOSLG#LINC00313#LINC00319#PWP2#SIK1#SMIM11#SYNJ1#U2AF1	0.0183054	17.5
10032	NM_000071_1	CBS	C21orf140#C21orf33#CBS#CRYAA#ICOSLG#LINC00313#LINC00319#PWP2#SIK1#SMIM11#SYNJ1#U2AF1	0.0460962	44.068
10033	NM_001025203	U2AF1	C21orf140#C21orf33#CBS#CRYAA#ICOSLG#LINC00313#LINC00319#PWP2#SIK1#SMIM11#SYNJ1#U2AF1	0.0522759	49.9758
10034	NM_001025203_1	U2AF1	C21orf140#C21orf33#CBS#CRYAA#ICOSLG#LINC00313#LINC00319#PWP2#SIK1#SMIM11#SYNJ1#U2AF1	0.0654259	62.5472
10035	NM_001025204	U2AF1	C21orf140#C21orf33#CBS#CRYAA#ICOSLG#LINC00313#LINC00319#PWP2#SIK1#SMIM11#SYNJ1#U2AF1	3.94326e-30	3.76975e-27
10036	NM_001025204_1	U2AF1	C21orf140#C21orf33#CBS#CRYAA#ICOSLG#LINC00313#LINC00319#PWP2#SIK1#SMIM11#SYNJ1#U2AF1	0.00140896	1.34697
10037	NM_001160302	SYNJ1	C21orf140#C21orf33#CBS#CRYAA#ICOSLG#LINC00313#LINC00319#PWP2#SIK1#SMIM11#SYNJ1#U2AF1	0.00104603	1
10038	NM_001160306	SYNJ1	C21orf140#C21orf33#CBS#CRYAA#ICOSLG#LINC00313#LINC00319#PWP2#SIK1#SMIM11#SYNJ1#U2AF1	0.00104603	1
10039	NM_001178008	CBS	C21orf140#C21orf33#CBS#CRYAA#ICOSLG#LINC00313#LINC00319#PWP2#SIK1#SMIM11#SYNJ1#U2AF1	0.0183054	17.5
10040	NM_001178008_1	CBS	C21orf140#C21orf33#CBS#CRYAA#ICOSLG#LINC00313#LINC00319#PWP2#SIK1#SMIM11#SYNJ1#U2AF1	9.62242e-05	0.0919903
10041	NM_001178009	CBS	C21orf140#C21orf33#CBS#CRYAA#ICOSLG#LINC00313#LINC00319#PWP2#SIK1#SMIM11#SYNJ1#U2AF1	1.02922e-41	9.83937e-39
10042	NM_001178009_1	CBS	C21orf140#C21orf33#CBS#CRYAA#ICOSLG#LINC00313#LINC00319#PWP2#SIK1#SMIM11#SYNJ1#U2AF1	0.00192469	1.84
10043	NM_001283052	ICOSLG	C21orf140#C21orf33#CBS#CRYAA#ICOSLG#LINC00313#LINC00319#PWP2#SIK1#SMIM11#SYNJ1#U2AF1	0.000523013	0.5
10044	NM_003895	SYNJ1	C21orf140#C21orf33#CBS#CRYAA#ICOSLG#LINC00313#LINC00319#PWP2#SIK1#SMIM11#SYNJ1#U2AF1	0.00104603	1
10045	NM_004649	C21orf33	C21orf140#C21orf33#CBS#CRYAA#ICOSLG#LINC00313#LINC00319#PWP2#SIK1#SMIM11#SYNJ1#U2AF1	0.102278	97.7777
10046	NM_004649_1	C21orf33	C21orf140#C21orf33#CBS#CRYAA#ICOSLG#LINC00313#LINC00319#PWP2#SIK1#SMIM11#SYNJ1#U2AF1	0.0303316	28.997
10047	NM_005049_1	PWP2	C21orf140#C21orf33#CBS#CRYAA#ICOSLG#LINC00313#LINC00319#PWP2#SIK1#SMIM11#SYNJ1#U2AF1	0.0125523	12
10048	NM_006758	U2AF1	C21orf140#C21orf33#CBS#CRYAA#ICOSLG#LINC00313#LINC00319#PWP2#SIK1#SMIM11#SYNJ1#U2AF1	0.112398	107.453
10049	NM_006758_1	U2AF1	C21orf140#C21orf33#CBS#CRYAA#ICOSLG#LINC00313#LINC00319#PWP2#SIK1#SMIM11#SYNJ1#U2AF1	0.173303	165.677
10050	NM_015259	ICOSLG	C21orf140#C21orf33#CBS#CRYAA#ICOSLG#LINC00313#LINC00319#PWP2#SIK1#SMIM11#SYNJ1#U2AF1	0.000523013	0.5
10051	NM_058182	SMIM11	C21orf140#C21orf33#CBS#CRYAA#ICOSLG#LINC00313#LINC00319#PWP2#SIK1#SMIM11#SYNJ1#U2AF1	0.039749	38
10052	NM_058182_1	SMIM11	C21orf140#C21orf33#CBS#CRYAA#ICOSLG#LINC00313#LINC00319#PWP2#SIK1#SMIM11#SYNJ1#U2AF1	0.039749	38
10053	NM_173354	SIK1	C21orf140#C21orf33#CBS#CRYAA#ICOSLG#LINC00313#LINC00319#PWP2#SIK1#SMIM11#SYNJ1#U2AF1	0.0125523	12
10054	NM_173354_1	SIK1	C21orf140#C21orf33#CBS#CRYAA#ICOSLG#LINC00313#LINC00319#PWP2#SIK1#SMIM11#SYNJ1#U2AF1	0.0230126	22
10055	NM_198155	C21orf33	C21orf140#C21orf33#CBS#CRYAA#ICOSLG#LINC00313#LINC00319#PWP2#SIK1#SMIM11#SYNJ1#U2AF1	0.0127848	12.2223
10056	NM_198155_1	C21orf33	C21orf140#C21orf33#CBS#CRYAA#ICOSLG#LINC00313#LINC00319#PWP2#SIK1#SMIM11#SYNJ1#U2AF1	3.09566e-06	0.00295945
10057	NM_203446	SYNJ1	C21orf140#C21orf33#CBS#CRYAA#ICOSLG#LINC00313#LINC00319#PWP2#SIK1#SMIM11#SYNJ1#U2AF1	0.00104603	1
10058	NR_026960	LINC00319	C21orf140#C21orf33#CBS#CRYAA#ICOSLG#LINC00313#LINC00319#PWP2#SIK1#SMIM11#SYNJ1#U2AF1	0.00104603	1
10059	undefined	undefined	C21orf140#C21orf33#CBS#CRYAA#ICOSLG#LINC00313#LINC00319#PWP2#SIK1#SMIM11#SYNJ1#U2AF1	0.231172	221
10060	NM_000071	CBS	C21orf140#C21orf33#CBS#CRYAA#ICOSLG#LINC00313#LINC00319#PAXBP1#PAXBP1-AS1#PWP2#SIK1#SMIM11#U2AF1	0.0179856	17.5
10061	NM_000071_1	CBS	C21orf140#C21orf33#CBS#CRYAA#ICOSLG#LINC00313#LINC00319#PAXBP1#PAXBP1-AS1#PWP2#SIK1#SMIM11#U2AF1	0.0452909	44.068
10062	NM_001025203	U2AF1	C21orf140#C21orf33#CBS#CRYAA#ICOSLG#LINC00313#LINC00319#PAXBP1#PAXBP1-AS1#PWP2#SIK1#SMIM11#U2AF1	0.0513625	49.9758
10063	NM_001025203_1	U2AF1	C21orf140#C21orf33#CBS#CRYAA#ICOSLG#LINC00313#LINC00319#PAXBP1#PAXBP1-AS1#PWP2#SIK1#SMIM11#U2AF1	0.0642828	62.5472
10064	NM_001025204	U2AF1	C21orf140#C21orf33#CBS#CRYAA#ICOSLG#LINC00313#LINC00319#PAXBP1#PAXBP1-AS1#PWP2#SIK1#SMIM11#U2AF1	3.87436e-30	3.76975e-27
10065	NM_001025204_1	U2AF1	C21orf140#C21orf33#CBS#CRYAA#ICOSLG#LINC00313#LINC00319#PAXBP1#PAXBP1-AS1#PWP2#SIK1#SMIM11#U2AF1	0.00138435	1.34697
10066	NM_001178008	CBS	C21orf140#C21orf33#CBS#CRYAA#ICOSLG#LINC00313#LINC00319#PAXBP1#PAXBP1-AS1#PWP2#SIK1#SMIM11#U2AF1	0.0179856	17.5
10067	NM_001178008_1	CBS	C21orf140#C21orf33#CBS#CRYAA#ICOSLG#LINC00313#LINC00319#PAXBP1#PAXBP1-AS1#PWP2#SIK1#SMIM11#U2AF1	9.4543e-05	0.0919903
10068	NM_001178009	CBS	C21orf140#C21orf33#CBS#CRYAA#ICOSLG#LINC00313#LINC00319#PAXBP1#PAXBP1-AS1#PWP2#SIK1#SMIM11#U2AF1	1.01124e-41	9.83937e-39
10069	NM_001178009_1	CBS	C21orf140#C21orf33#CBS#CRYAA#ICOSLG#LINC00313#LINC00319#PAXBP1#PAXBP1-AS1#PWP2#SIK1#SMIM11#U2AF1	0.00189106	1.84
10070	NM_001283052	ICOSLG	C21orf140#C21orf33#CBS#CRYAA#ICOSLG#LINC00313#LINC00319#PAXBP1#PAXBP1-AS1#PWP2#SIK1#SMIM11#U2AF1	0.000513875	0.5
10071	NM_004649	C21orf33	C21orf140#C21orf33#CBS#CRYAA#ICOSLG#LINC00313#LINC00319#PAXBP1#PAXBP1-AS1#PWP2#SIK1#SMIM11#U2AF1	0.100491	97.7777
10072	NM_004649_1	C21orf33	C21orf140#C21orf33#CBS#CRYAA#ICOSLG#LINC00313#LINC00319#PAXBP1#PAXBP1-AS1#PWP2#SIK1#SMIM11#U2AF1	0.0298017	28.997
10073	NM_005049_1	PWP2	C21orf140#C21orf33#CBS#CRYAA#ICOSLG#LINC00313#LINC00319#PAXBP1#PAXBP1-AS1#PWP2#SIK1#SMIM11#U2AF1	0.012333	12
10074	NM_006758	U2AF1	C21orf140#C21orf33#CBS#CRYAA#ICOSLG#LINC00313#LINC00319#PAXBP1#PAXBP1-AS1#PWP2#SIK1#SMIM11#U2AF1	0.110435	107.453
10075	NM_006758_1	U2AF1	C21orf140#C21orf33#CBS#CRYAA#ICOSLG#LINC00313#LINC00319#PAXBP1#PAXBP1-AS1#PWP2#SIK1#SMIM11#U2AF1	0.170275	165.677
10076	NM_013329	PAXBP1	C21orf140#C21orf33#CBS#CRYAA#ICOSLG#LINC00313#LINC00319#PAXBP1#PAXBP1-AS1#PWP2#SIK1#SMIM11#U2AF1	0.00115622	1.125
10077	NM_015259	ICOSLG	C21orf140#C21orf33#CBS#CRYAA#ICOSLG#LINC00313#LINC00319#PAXBP1#PAXBP1-AS1#PWP2#SIK1#SMIM11#U2AF1	0.000513875	0.5
10078	NM_016631	PAXBP1	C21orf140#C21orf33#CBS#CRYAA#ICOSLG#LINC00313#LINC00319#PAXBP1#PAXBP1-AS1#PWP2#SIK1#SMIM11#U2AF1	4.83821e-07	0.000470758
10079	NM_058182	SMIM11	C21orf140#C21orf33#CBS#CRYAA#ICOSLG#LINC00313#LINC00319#PAXBP1#PAXBP1-AS1#PWP2#SIK1#SMIM11#U2AF1	0.0390545	38
10080	NM_058182_1	SMIM11	C21orf140#C21orf33#CBS#CRYAA#ICOSLG#LINC00313#LINC00319#PAXBP1#PAXBP1-AS1#PWP2#SIK1#SMIM11#U2AF1	0.0390545	38
10081	NM_173354	SIK1	C21orf140#C21orf33#CBS#CRYAA#ICOSLG#LINC00313#LINC00319#PAXBP1#PAXBP1-AS1#PWP2#SIK1#SMIM11#U2AF1	0.012333	12
10082	NM_173354_1	SIK1	C21orf140#C21orf33#CBS#CRYAA#ICOSLG#LINC00313#LINC00319#PAXBP1#PAXBP1-AS1#PWP2#SIK1#SMIM11#U2AF1	0.0226105	22
10083	NM_198155	C21orf33	C21orf140#C21orf33#CBS#CRYAA#ICOSLG#LINC00313#LINC00319#PAXBP1#PAXBP1-AS1#PWP2#SIK1#SMIM11#U2AF1	0.0125614	12.2223
10084	NM_198155_1	C21orf33	C21orf140#C21orf33#CBS#CRYAA#ICOSLG#LINC00313#LINC00319#PAXBP1#PAXBP1-AS1#PWP2#SIK1#SMIM11#U2AF1	3.04158e-06	0.00295945
10085	NR_026960	LINC00319	C21orf140#C21orf33#CBS#CRYAA#ICOSLG#LINC00313#LINC00319#PAXBP1#PAXBP1-AS1#PWP2#SIK1#SMIM11#U2AF1	0.00102775	1
10086	NR_027873	PAXBP1	C21orf140#C21orf33#CBS#CRYAA#ICOSLG#LINC00313#LINC00319#PAXBP1#PAXBP1-AS1#PWP2#SIK1#SMIM11#U2AF1	0.0173428	16.8745
10087	NR_038879	PAXBP1-AS1	C21orf140#C21orf33#CBS#CRYAA#ICOSLG#LINC00313#LINC00319#PAXBP1#PAXBP1-AS1#PWP2#SIK1#SMIM11#U2AF1	0.000513875	0.5
10088	NR_038880	PAXBP1-AS1	C21orf140#C21orf33#CBS#CRYAA#ICOSLG#LINC00313#LINC00319#PAXBP1#PAXBP1-AS1#PWP2#SIK1#SMIM11#U2AF1	0.000513875	0.5
10089	undefined	undefined	C21orf140#C21orf33#CBS#CRYAA#ICOSLG#LINC00313#LINC00319#PAXBP1#PAXBP1-AS1#PWP2#SIK1#SMIM11#U2AF1	0.229188	223
10090	NM_000071	CBS	C21orf140#C21orf33#CBS#CRYAA#ICOSLG#LINC00313#LINC00319#PAXBP1#PWP2#SIK1#SMIM11#U2AF1	0.0179671	17.5
10091	NM_000071_1	CBS	C21orf140#C21orf33#CBS#CRYAA#ICOSLG#LINC00313#LINC00319#PAXBP1#PWP2#SIK1#SMIM11#U2AF1	0.0452444	44.068
10092	NM_001025203	U2AF1	C21orf140#C21orf33#CBS#CRYAA#ICOSLG#LINC00313#LINC00319#PAXBP1#PWP2#SIK1#SMIM11#U2AF1	0.0513098	49.9758
10093	NM_001025203_1	U2AF1	C21orf140#C21orf33#CBS#CRYAA#ICOSLG#LINC00313#LINC00319#PAXBP1#PWP2#SIK1#SMIM11#U2AF1	0.0642168	62.5472
10094	NM_001025204	U2AF1	C21orf140#C21orf33#CBS#CRYAA#ICOSLG#LINC00313#LINC00319#PAXBP1#PWP2#SIK1#SMIM11#U2AF1	3.87038e-30	3.76975e-27
10095	NM_001025204_1	U2AF1	C21orf140#C21orf33#CBS#CRYAA#ICOSLG#LINC00313#LINC00319#PAXBP1#PWP2#SIK1#SMIM11#U2AF1	0.00138293	1.34697
10096	NM_001178008	CBS	C21orf140#C21orf33#CBS#CRYAA#ICOSLG#LINC00313#LINC00319#PAXBP1#PWP2#SIK1#SMIM11#U2AF1	0.0179671	17.5
10097	NM_001178008_1	CBS	C21orf140#C21orf33#CBS#CRYAA#ICOSLG#LINC00313#LINC00319#PAXBP1#PWP2#SIK1#SMIM11#U2AF1	9.44459e-05	0.0919903
10098	NM_001178009	CBS	C21orf140#C21orf33#CBS#CRYAA#ICOSLG#LINC00313#LINC00319#PAXBP1#PWP2#SIK1#SMIM11#U2AF1	1.0102e-41	9.83937e-39
10099	NM_001178009_1	CBS	C21orf140#C21orf33#CBS#CRYAA#ICOSLG#LINC00313#LINC00319#PAXBP1#PWP2#SIK1#SMIM11#U2AF1	0.00188912	1.84
10100	NM_001283052	ICOSLG	C21orf140#C21orf33#CBS#CRYAA#ICOSLG#LINC00313#LINC00319#PAXBP1#PWP2#SIK1#SMIM11#U2AF1	0.000513347	0.5
10101	NM_004649	C21orf33	C21orf140#C21orf33#CBS#CRYAA#ICOSLG#LINC00313#LINC00319#PAXBP1#PWP2#SIK1#SMIM11#U2AF1	0.100388	97.7777
10102	NM_004649_1	C21orf33	C21orf140#C21orf33#CBS#CRYAA#ICOSLG#LINC00313#LINC00319#PAXBP1#PWP2#SIK1#SMIM11#U2AF1	0.0297711	28.997
10103	NM_005049_1	PWP2	C21orf140#C21orf33#CBS#CRYAA#ICOSLG#LINC00313#LINC00319#PAXBP1#PWP2#SIK1#SMIM11#U2AF1	0.0123203	12
10104	NM_006758	U2AF1	C21orf140#C21orf33#CBS#CRYAA#ICOSLG#LINC00313#LINC00319#PAXBP1#PWP2#SIK1#SMIM11#U2AF1	0.110321	107.453
10105	NM_006758_1	U2AF1	C21orf140#C21orf33#CBS#CRYAA#ICOSLG#LINC00313#LINC00319#PAXBP1#PWP2#SIK1#SMIM11#U2AF1	0.1701	165.677
10106	NM_013329	PAXBP1	C21orf140#C21orf33#CBS#CRYAA#ICOSLG#LINC00313#LINC00319#PAXBP1#PWP2#SIK1#SMIM11#U2AF1	0.00115503	1.125
10107	NM_015259	ICOSLG	C21orf140#C21orf33#CBS#CRYAA#ICOSLG#LINC00313#LINC00319#PAXBP1#PWP2#SIK1#SMIM11#U2AF1	0.000513347	0.5
10108	NM_016631	PAXBP1	C21orf140#C21orf33#CBS#CRYAA#ICOSLG#LINC00313#LINC00319#PAXBP1#PWP2#SIK1#SMIM11#U2AF1	4.83325e-07	0.000470758
10109	NM_058182	SMIM11	C21orf140#C21orf33#CBS#CRYAA#ICOSLG#LINC00313#LINC00319#PAXBP1#PWP2#SIK1#SMIM11#U2AF1	0.0390144	38
10110	NM_058182_1	SMIM11	C21orf140#C21orf33#CBS#CRYAA#ICOSLG#LINC00313#LINC00319#PAXBP1#PWP2#SIK1#SMIM11#U2AF1	0.0390144	38
10111	NM_173354	SIK1	C21orf140#C21orf33#CBS#CRYAA#ICOSLG#LINC00313#LINC00319#PAXBP1#PWP2#SIK1#SMIM11#U2AF1	0.0123203	12
10112	NM_173354_1	SIK1	C21orf140#C21orf33#CBS#CRYAA#ICOSLG#LINC00313#LINC00319#PAXBP1#PWP2#SIK1#SMIM11#U2AF1	0.0225873	22
10113	NM_198155	C21orf33	C21orf140#C21orf33#CBS#CRYAA#ICOSLG#LINC00313#LINC00319#PAXBP1#PWP2#SIK1#SMIM11#U2AF1	0.0125485	12.2223
10114	NM_198155_1	C21orf33	C21orf140#C21orf33#CBS#CRYAA#ICOSLG#LINC00313#LINC00319#PAXBP1#PWP2#SIK1#SMIM11#U2AF1	3.03845e-06	0.00295945
10115	NR_026960	LINC00319	C21orf140#C21orf33#CBS#CRYAA#ICOSLG#LINC00313#LINC00319#PAXBP1#PWP2#SIK1#SMIM11#U2AF1	0.00102669	1
10116	NR_027873	PAXBP1	C21orf140#C21orf33#CBS#CRYAA#ICOSLG#LINC00313#LINC00319#PAXBP1#PWP2#SIK1#SMIM11#U2AF1	0.017325	16.8745
10117	undefined	undefined	C21orf140#C21orf33#CBS#CRYAA#ICOSLG#LINC00313#LINC00319#PAXBP1#PWP2#SIK1#SMIM11#U2AF1	0.231006	225
10118	NM_000071	CBS	C21orf140#C21orf33#CBS#CRYAA#ICOSLG#LINC00313#LINC00319#LINC00945#PWP2#SIK1#SMIM11#U2AF1	0.0184989	17.5
10119	NM_000071_1	CBS	C21orf140#C21orf33#CBS#CRYAA#ICOSLG#LINC00313#LINC00319#LINC00945#PWP2#SIK1#SMIM11#U2AF1	0.0465901	44.0743
10120	NM_001025203	U2AF1	C21orf140#C21orf33#CBS#CRYAA#ICOSLG#LINC00313#LINC00319#LINC00945#PWP2#SIK1#SMIM11#U2AF1	0.0528285	49.9758
10121	NM_001025203_1	U2AF1	C21orf140#C21orf33#CBS#CRYAA#ICOSLG#LINC00313#LINC00319#LINC00945#PWP2#SIK1#SMIM11#U2AF1	0.0661175	62.5472
10122	NM_001025204	U2AF1	C21orf140#C21orf33#CBS#CRYAA#ICOSLG#LINC00313#LINC00319#LINC00945#PWP2#SIK1#SMIM11#U2AF1	1.72273e-30	1.6297e-27
10123	NM_001025204_1	U2AF1	C21orf140#C21orf33#CBS#CRYAA#ICOSLG#LINC00313#LINC00319#LINC00945#PWP2#SIK1#SMIM11#U2AF1	0.00142386	1.34697
10124	NM_001178008	CBS	C21orf140#C21orf33#CBS#CRYAA#ICOSLG#LINC00313#LINC00319#LINC00945#PWP2#SIK1#SMIM11#U2AF1	0.0184989	17.5
10125	NM_001178008_1	CBS	C21orf140#C21orf33#CBS#CRYAA#ICOSLG#LINC00313#LINC00319#LINC00945#PWP2#SIK1#SMIM11#U2AF1	9.06353e-05	0.085741
10126	NM_001178009	CBS	C21orf140#C21orf33#CBS#CRYAA#ICOSLG#LINC00313#LINC00319#LINC00945#PWP2#SIK1#SMIM11#U2AF1	3.26889e-42	3.09237e-39
10127	NM_001178009_1	CBS	C21orf140#C21orf33#CBS#CRYAA#ICOSLG#LINC00313#LINC00319#LINC00945#PWP2#SIK1#SMIM11#U2AF1	0.00194503	1.84
10128	NM_001283052	ICOSLG	C21orf140#C21orf33#CBS#CRYAA#ICOSLG#LINC00313#LINC00319#LINC00945#PWP2#SIK1#SMIM11#U2AF1	0.000528541	0.5
10129	NM_004649	C21orf33	C21orf140#C21orf33#CBS#CRYAA#ICOSLG#LINC00313#LINC00319#LINC00945#PWP2#SIK1#SMIM11#U2AF1	0.103359	97.7777
10130	NM_004649_1	C21orf33	C21orf140#C21orf33#CBS#CRYAA#ICOSLG#LINC00313#LINC00319#LINC00945#PWP2#SIK1#SMIM11#U2AF1	0.0306526	28.9973
10131	NM_005049_1	PWP2	C21orf140#C21orf33#CBS#CRYAA#ICOSLG#LINC00313#LINC00319#LINC00945#PWP2#SIK1#SMIM11#U2AF1	0.012685	12
10132	NM_006758	U2AF1	C21orf140#C21orf33#CBS#CRYAA#ICOSLG#LINC00313#LINC00319#LINC00945#PWP2#SIK1#SMIM11#U2AF1	0.113587	107.453
10133	NM_006758_1	U2AF1	C21orf140#C21orf33#CBS#CRYAA#ICOSLG#LINC00313#LINC00319#LINC00945#PWP2#SIK1#SMIM11#U2AF1	0.175135	165.677
10134	NM_015259	ICOSLG	C21orf140#C21orf33#CBS#CRYAA#ICOSLG#LINC00313#LINC00319#LINC00945#PWP2#SIK1#SMIM11#U2AF1	0.000528541	0.5
10135	NM_058182	SMIM11	C21orf140#C21orf33#CBS#CRYAA#ICOSLG#LINC00313#LINC00319#LINC00945#PWP2#SIK1#SMIM11#U2AF1	0.0401691	38
10136	NM_058182_1	SMIM11	C21orf140#C21orf33#CBS#CRYAA#ICOSLG#LINC00313#LINC00319#LINC00945#PWP2#SIK1#SMIM11#U2AF1	0.0401691	38
10137	NM_173354	SIK1	C21orf140#C21orf33#CBS#CRYAA#ICOSLG#LINC00313#LINC00319#LINC00945#PWP2#SIK1#SMIM11#U2AF1	0.012685	12
10138	NM_173354_1	SIK1	C21orf140#C21orf33#CBS#CRYAA#ICOSLG#LINC00313#LINC00319#LINC00945#PWP2#SIK1#SMIM11#U2AF1	0.0232558	22
10139	NM_198155	C21orf33	C21orf140#C21orf33#CBS#CRYAA#ICOSLG#LINC00313#LINC00319#LINC00945#PWP2#SIK1#SMIM11#U2AF1	0.0129199	12.2223
10140	NM_198155_1	C21orf33	C21orf140#C21orf33#CBS#CRYAA#ICOSLG#LINC00313#LINC00319#LINC00945#PWP2#SIK1#SMIM11#U2AF1	2.80476e-06	0.0026533
10141	NR_026960	LINC00319	C21orf140#C21orf33#CBS#CRYAA#ICOSLG#LINC00313#LINC00319#LINC00945#PWP2#SIK1#SMIM11#U2AF1	0.00105708	1
10142	undefined	undefined	C21orf140#C21orf33#CBS#CRYAA#ICOSLG#LINC00313#LINC00319#LINC00945#PWP2#SIK1#SMIM11#U2AF1	0.227273	215
10143	NM_000071	CBS	C21orf140#C21orf33#CBS#CRYAA#ICOSLG#LINC00313#LINC00319#LOC101928107#PWP2#SIK1#SMIM11#U2AF1	0.0184599	17.5
10144	NM_000071_1	CBS	C21orf140#C21orf33#CBS#CRYAA#ICOSLG#LINC00313#LINC00319#LOC101928107#PWP2#SIK1#SMIM11#U2AF1	0.0464918	44.0743
10145	NM_001025203	U2AF1	C21orf140#C21orf33#CBS#CRYAA#ICOSLG#LINC00313#LINC00319#LOC101928107#PWP2#SIK1#SMIM11#U2AF1	0.052717	49.9758
10146	NM_001025203_1	U2AF1	C21orf140#C21orf33#CBS#CRYAA#ICOSLG#LINC00313#LINC00319#LOC101928107#PWP2#SIK1#SMIM11#U2AF1	0.065978	62.5472
10147	NM_001025204	U2AF1	C21orf140#C21orf33#CBS#CRYAA#ICOSLG#LINC00313#LINC00319#LOC101928107#PWP2#SIK1#SMIM11#U2AF1	1.71909e-30	1.6297e-27
10148	NM_001025204_1	U2AF1	C21orf140#C21orf33#CBS#CRYAA#ICOSLG#LINC00313#LINC00319#LOC101928107#PWP2#SIK1#SMIM11#U2AF1	0.00142085	1.34697
10149	NM_001178008	CBS	C21orf140#C21orf33#CBS#CRYAA#ICOSLG#LINC00313#LINC00319#LOC101928107#PWP2#SIK1#SMIM11#U2AF1	0.0184599	17.5
10150	NM_001178008_1	CBS	C21orf140#C21orf33#CBS#CRYAA#ICOSLG#LINC00313#LINC00319#LOC101928107#PWP2#SIK1#SMIM11#U2AF1	9.04441e-05	0.085741
10151	NM_001178009	CBS	C21orf140#C21orf33#CBS#CRYAA#ICOSLG#LINC00313#LINC00319#LOC101928107#PWP2#SIK1#SMIM11#U2AF1	3.262e-42	3.09237e-39
10152	NM_001178009_1	CBS	C21orf140#C21orf33#CBS#CRYAA#ICOSLG#LINC00313#LINC00319#LOC101928107#PWP2#SIK1#SMIM11#U2AF1	0.00194093	1.84
10153	NM_001283052	ICOSLG	C21orf140#C21orf33#CBS#CRYAA#ICOSLG#LINC00313#LINC00319#LOC101928107#PWP2#SIK1#SMIM11#U2AF1	0.000527426	0.5
10154	NM_004649	C21orf33	C21orf140#C21orf33#CBS#CRYAA#ICOSLG#LINC00313#LINC00319#LOC101928107#PWP2#SIK1#SMIM11#U2AF1	0.103141	97.7777
10155	NM_004649_1	C21orf33	C21orf140#C21orf33#CBS#CRYAA#ICOSLG#LINC00313#LINC00319#LOC101928107#PWP2#SIK1#SMIM11#U2AF1	0.0305879	28.9973
10156	NM_005049_1	PWP2	C21orf140#C21orf33#CBS#CRYAA#ICOSLG#LINC00313#LINC00319#LOC101928107#PWP2#SIK1#SMIM11#U2AF1	0.0126582	12
10157	NM_006758	U2AF1	C21orf140#C21orf33#CBS#CRYAA#ICOSLG#LINC00313#LINC00319#LOC101928107#PWP2#SIK1#SMIM11#U2AF1	0.113347	107.453
10158	NM_006758_1	U2AF1	C21orf140#C21orf33#CBS#CRYAA#ICOSLG#LINC00313#LINC00319#LOC101928107#PWP2#SIK1#SMIM11#U2AF1	0.174765	165.677
10159	NM_015259	ICOSLG	C21orf140#C21orf33#CBS#CRYAA#ICOSLG#LINC00313#LINC00319#LOC101928107#PWP2#SIK1#SMIM11#U2AF1	0.000527426	0.5
10160	NM_058182	SMIM11	C21orf140#C21orf33#CBS#CRYAA#ICOSLG#LINC00313#LINC00319#LOC101928107#PWP2#SIK1#SMIM11#U2AF1	0.0400844	38
10161	NM_058182_1	SMIM11	C21orf140#C21orf33#CBS#CRYAA#ICOSLG#LINC00313#LINC00319#LOC101928107#PWP2#SIK1#SMIM11#U2AF1	0.0400844	38
10162	NM_173354	SIK1	C21orf140#C21orf33#CBS#CRYAA#ICOSLG#LINC00313#LINC00319#LOC101928107#PWP2#SIK1#SMIM11#U2AF1	0.0126582	12
10163	NM_173354_1	SIK1	C21orf140#C21orf33#CBS#CRYAA#ICOSLG#LINC00313#LINC00319#LOC101928107#PWP2#SIK1#SMIM11#U2AF1	0.0232068	22
10164	NM_198155	C21orf33	C21orf140#C21orf33#CBS#CRYAA#ICOSLG#LINC00313#LINC00319#LOC101928107#PWP2#SIK1#SMIM11#U2AF1	0.0128927	12.2223
10165	NM_198155_1	C21orf33	C21orf140#C21orf33#CBS#CRYAA#ICOSLG#LINC00313#LINC00319#LOC101928107#PWP2#SIK1#SMIM11#U2AF1	2.79884e-06	0.0026533
10166	NR_026960	LINC00319	C21orf140#C21orf33#CBS#CRYAA#ICOSLG#LINC00313#LINC00319#LOC101928107#PWP2#SIK1#SMIM11#U2AF1	0.00105485	1
10167	undefined	undefined	C21orf140#C21orf33#CBS#CRYAA#ICOSLG#LINC00313#LINC00319#LOC101928107#PWP2#SIK1#SMIM11#U2AF1	0.228903	217
10168	NM_000071	CBS	C21orf140#C21orf33#CBS#CRYAA#ICOSLG#IFNAR2#LINC00313#LINC00319#PWP2#SIK1#SMIM11#U2AF1	0.0181724	17.5
10169	NM_000071_1	CBS	C21orf140#C21orf33#CBS#CRYAA#ICOSLG#IFNAR2#LINC00313#LINC00319#PWP2#SIK1#SMIM11#U2AF1	0.0457612	44.068
10170	NM_000874	IFNAR2	C21orf140#C21orf33#CBS#CRYAA#ICOSLG#IFNAR2#LINC00313#LINC00319#PWP2#SIK1#SMIM11#U2AF1	0.00280375	2.70001
10171	NM_001025203	U2AF1	C21orf140#C21orf33#CBS#CRYAA#ICOSLG#IFNAR2#LINC00313#LINC00319#PWP2#SIK1#SMIM11#U2AF1	0.0518959	49.9758
10172	NM_001025203_1	U2AF1	C21orf140#C21orf33#CBS#CRYAA#ICOSLG#IFNAR2#LINC00313#LINC00319#PWP2#SIK1#SMIM11#U2AF1	0.0649503	62.5472
10173	NM_001025204	U2AF1	C21orf140#C21orf33#CBS#CRYAA#ICOSLG#IFNAR2#LINC00313#LINC00319#PWP2#SIK1#SMIM11#U2AF1	3.91459e-30	3.76975e-27
10174	NM_001025204_1	U2AF1	C21orf140#C21orf33#CBS#CRYAA#ICOSLG#IFNAR2#LINC00313#LINC00319#PWP2#SIK1#SMIM11#U2AF1	0.00139872	1.34697
10175	NM_001178008	CBS	C21orf140#C21orf33#CBS#CRYAA#ICOSLG#IFNAR2#LINC00313#LINC00319#PWP2#SIK1#SMIM11#U2AF1	0.0181724	17.5
10176	NM_001178008_1	CBS	C21orf140#C21orf33#CBS#CRYAA#ICOSLG#IFNAR2#LINC00313#LINC00319#PWP2#SIK1#SMIM11#U2AF1	9.55248e-05	0.0919903
10177	NM_001178009	CBS	C21orf140#C21orf33#CBS#CRYAA#ICOSLG#IFNAR2#LINC00313#LINC00319#PWP2#SIK1#SMIM11#U2AF1	1.02174e-41	9.83937e-39
10178	NM_001178009_1	CBS	C21orf140#C21orf33#CBS#CRYAA#ICOSLG#IFNAR2#LINC00313#LINC00319#PWP2#SIK1#SMIM11#U2AF1	0.0019107	1.84
10179	NM_001283052	ICOSLG	C21orf140#C21orf33#CBS#CRYAA#ICOSLG#IFNAR2#LINC00313#LINC00319#PWP2#SIK1#SMIM11#U2AF1	0.000519211	0.5
10180	NM_001289125	IFNAR2	C21orf140#C21orf33#CBS#CRYAA#ICOSLG#IFNAR2#LINC00313#LINC00319#PWP2#SIK1#SMIM11#U2AF1	0.000934579	0.899999
10181	NM_001289126	IFNAR2	C21orf140#C21orf33#CBS#CRYAA#ICOSLG#IFNAR2#LINC00313#LINC00319#PWP2#SIK1#SMIM11#U2AF1	2.81286e-12	2.70878e-09
10182	NM_001289128	IFNAR2	C21orf140#C21orf33#CBS#CRYAA#ICOSLG#IFNAR2#LINC00313#LINC00319#PWP2#SIK1#SMIM11#U2AF1	0.000934579	0.899999
10183	NM_004649	C21orf33	C21orf140#C21orf33#CBS#CRYAA#ICOSLG#IFNAR2#LINC00313#LINC00319#PWP2#SIK1#SMIM11#U2AF1	0.101535	97.7777
10184	NM_004649_1	C21orf33	C21orf140#C21orf33#CBS#CRYAA#ICOSLG#IFNAR2#LINC00313#LINC00319#PWP2#SIK1#SMIM11#U2AF1	0.0301112	28.997
10185	NM_005049_1	PWP2	C21orf140#C21orf33#CBS#CRYAA#ICOSLG#IFNAR2#LINC00313#LINC00319#PWP2#SIK1#SMIM11#U2AF1	0.0124611	12
10186	NM_006758	U2AF1	C21orf140#C21orf33#CBS#CRYAA#ICOSLG#IFNAR2#LINC00313#LINC00319#PWP2#SIK1#SMIM11#U2AF1	0.111581	107.453
10187	NM_006758_1	U2AF1	C21orf140#C21orf33#CBS#CRYAA#ICOSLG#IFNAR2#LINC00313#LINC00319#PWP2#SIK1#SMIM11#U2AF1	0.172043	165.677
10188	NM_015259	ICOSLG	C21orf140#C21orf33#CBS#CRYAA#ICOSLG#IFNAR2#LINC00313#LINC00319#PWP2#SIK1#SMIM11#U2AF1	0.000519211	0.5
10189	NM_058182	SMIM11	C21orf140#C21orf33#CBS#CRYAA#ICOSLG#IFNAR2#LINC00313#LINC00319#PWP2#SIK1#SMIM11#U2AF1	0.03946	38
10190	NM_058182_1	SMIM11	C21orf140#C21orf33#CBS#CRYAA#ICOSLG#IFNAR2#LINC00313#LINC00319#PWP2#SIK1#SMIM11#U2AF1	0.03946	38
10191	NM_173354	SIK1	C21orf140#C21orf33#CBS#CRYAA#ICOSLG#IFNAR2#LINC00313#LINC00319#PWP2#SIK1#SMIM11#U2AF1	0.0124611	12
10192	NM_173354_1	SIK1	C21orf140#C21orf33#CBS#CRYAA#ICOSLG#IFNAR2#LINC00313#LINC00319#PWP2#SIK1#SMIM11#U2AF1	0.0228453	22
10193	NM_198155	C21orf33	C21orf140#C21orf33#CBS#CRYAA#ICOSLG#IFNAR2#LINC00313#LINC00319#PWP2#SIK1#SMIM11#U2AF1	0.0126919	12.2223
10194	NM_198155_1	C21orf33	C21orf140#C21orf33#CBS#CRYAA#ICOSLG#IFNAR2#LINC00313#LINC00319#PWP2#SIK1#SMIM11#U2AF1	3.07316e-06	0.00295945
10195	NM_207584	IFNAR2	C21orf140#C21orf33#CBS#CRYAA#ICOSLG#IFNAR2#LINC00313#LINC00319#PWP2#SIK1#SMIM11#U2AF1	0.00467289	4.49999
10196	NM_207585	IFNAR2	C21orf140#C21orf33#CBS#CRYAA#ICOSLG#IFNAR2#LINC00313#LINC00319#PWP2#SIK1#SMIM11#U2AF1	2.81286e-12	2.70878e-09
10197	NR_026960	LINC00319	C21orf140#C21orf33#CBS#CRYAA#ICOSLG#IFNAR2#LINC00313#LINC00319#PWP2#SIK1#SMIM11#U2AF1	0.00103842	1
10198	undefined	undefined	C21orf140#C21orf33#CBS#CRYAA#ICOSLG#IFNAR2#LINC00313#LINC00319#PWP2#SIK1#SMIM11#U2AF1	0.231568	223
10199	NM_000071	CBS	C21orf140#C21orf33#CBS#CRYAA#ICOSLG#IL10RB-AS1#LINC00313#LINC00319#PWP2#SIK1#SMIM11#U2AF1	0.0184405	17.5
10200	NM_000071_1	CBS	C21orf140#C21orf33#CBS#CRYAA#ICOSLG#IL10RB-AS1#LINC00313#LINC00319#PWP2#SIK1#SMIM11#U2AF1	0.0464428	44.0743
10201	NM_001025203	U2AF1	C21orf140#C21orf33#CBS#CRYAA#ICOSLG#IL10RB-AS1#LINC00313#LINC00319#PWP2#SIK1#SMIM11#U2AF1	0.0526615	49.9758
10202	NM_001025203_1	U2AF1	C21orf140#C21orf33#CBS#CRYAA#ICOSLG#IL10RB-AS1#LINC00313#LINC00319#PWP2#SIK1#SMIM11#U2AF1	0.0659085	62.5472
10203	NM_001025204	U2AF1	C21orf140#C21orf33#CBS#CRYAA#ICOSLG#IL10RB-AS1#LINC00313#LINC00319#PWP2#SIK1#SMIM11#U2AF1	1.71728e-30	1.6297e-27
10204	NM_001025204_1	U2AF1	C21orf140#C21orf33#CBS#CRYAA#ICOSLG#IL10RB-AS1#LINC00313#LINC00319#PWP2#SIK1#SMIM11#U2AF1	0.00141936	1.34697
10205	NM_001178008	CBS	C21orf140#C21orf33#CBS#CRYAA#ICOSLG#IL10RB-AS1#LINC00313#LINC00319#PWP2#SIK1#SMIM11#U2AF1	0.0184405	17.5
10206	NM_001178008_1	CBS	C21orf140#C21orf33#CBS#CRYAA#ICOSLG#IL10RB-AS1#LINC00313#LINC00319#PWP2#SIK1#SMIM11#U2AF1	9.03488e-05	0.085741
10207	NM_001178009	CBS	C21orf140#C21orf33#CBS#CRYAA#ICOSLG#IL10RB-AS1#LINC00313#LINC00319#PWP2#SIK1#SMIM11#U2AF1	3.25856e-42	3.09237e-39
10208	NM_001178009_1	CBS	C21orf140#C21orf33#CBS#CRYAA#ICOSLG#IL10RB-AS1#LINC00313#LINC00319#PWP2#SIK1#SMIM11#U2AF1	0.00193888	1.84
10209	NM_001283052	ICOSLG	C21orf140#C21orf33#CBS#CRYAA#ICOSLG#IL10RB-AS1#LINC00313#LINC00319#PWP2#SIK1#SMIM11#U2AF1	0.00052687	0.5
10210	NM_004649	C21orf33	C21orf140#C21orf33#CBS#CRYAA#ICOSLG#IL10RB-AS1#LINC00313#LINC00319#PWP2#SIK1#SMIM11#U2AF1	0.103032	97.7777
10211	NM_004649_1	C21orf33	C21orf140#C21orf33#CBS#CRYAA#ICOSLG#IL10RB-AS1#LINC00313#LINC00319#PWP2#SIK1#SMIM11#U2AF1	0.0305557	28.9973
10212	NM_005049_1	PWP2	C21orf140#C21orf33#CBS#CRYAA#ICOSLG#IL10RB-AS1#LINC00313#LINC00319#PWP2#SIK1#SMIM11#U2AF1	0.0126449	12
10213	NM_006758	U2AF1	C21orf140#C21orf33#CBS#CRYAA#ICOSLG#IL10RB-AS1#LINC00313#LINC00319#PWP2#SIK1#SMIM11#U2AF1	0.113227	107.453
10214	NM_006758_1	U2AF1	C21orf140#C21orf33#CBS#CRYAA#ICOSLG#IL10RB-AS1#LINC00313#LINC00319#PWP2#SIK1#SMIM11#U2AF1	0.174581	165.677
10215	NM_015259	ICOSLG	C21orf140#C21orf33#CBS#CRYAA#ICOSLG#IL10RB-AS1#LINC00313#LINC00319#PWP2#SIK1#SMIM11#U2AF1	0.00052687	0.5
10216	NM_058182	SMIM11	C21orf140#C21orf33#CBS#CRYAA#ICOSLG#IL10RB-AS1#LINC00313#LINC00319#PWP2#SIK1#SMIM11#U2AF1	0.0400421	38
10217	NM_058182_1	SMIM11	C21orf140#C21orf33#CBS#CRYAA#ICOSLG#IL10RB-AS1#LINC00313#LINC00319#PWP2#SIK1#SMIM11#U2AF1	0.0400421	38
10218	NM_173354	SIK1	C21orf140#C21orf33#CBS#CRYAA#ICOSLG#IL10RB-AS1#LINC00313#LINC00319#PWP2#SIK1#SMIM11#U2AF1	0.0126449	12
10219	NM_173354_1	SIK1	C21orf140#C21orf33#CBS#CRYAA#ICOSLG#IL10RB-AS1#LINC00313#LINC00319#PWP2#SIK1#SMIM11#U2AF1	0.0231823	22
10220	NM_198155	C21orf33	C21orf140#C21orf33#CBS#CRYAA#ICOSLG#IL10RB-AS1#LINC00313#LINC00319#PWP2#SIK1#SMIM11#U2AF1	0.0128791	12.2223
10221	NM_198155_1	C21orf33	C21orf140#C21orf33#CBS#CRYAA#ICOSLG#IL10RB-AS1#LINC00313#LINC00319#PWP2#SIK1#SMIM11#U2AF1	2.79589e-06	0.0026533
10222	NR_026960	LINC00319	C21orf140#C21orf33#CBS#CRYAA#ICOSLG#IL10RB-AS1#LINC00313#LINC00319#PWP2#SIK1#SMIM11#U2AF1	0.00105374	1
10223	undefined	undefined	C21orf140#C21orf33#CBS#CRYAA#ICOSLG#IL10RB-AS1#LINC00313#LINC00319#PWP2#SIK1#SMIM11#U2AF1	0.229715	218
10224	NM_000071	CBS	C21orf140#C21orf33#CBS#CRYAA#ICOSLG#IL10RB#LINC00313#LINC00319#PWP2#SIK1#SMIM11#U2AF1	0.0174825	17.5
10225	NM_000071_1	CBS	C21orf140#C21orf33#CBS#CRYAA#ICOSLG#IL10RB#LINC00313#LINC00319#PWP2#SIK1#SMIM11#U2AF1	0.044024	44.068
10226	NM_000628	IL10RB	C21orf140#C21orf33#CBS#CRYAA#ICOSLG#IL10RB#LINC00313#LINC00319#PWP2#SIK1#SMIM11#U2AF1	0.037962	38
10227	NM_001025203	U2AF1	C21orf140#C21orf33#CBS#CRYAA#ICOSLG#IL10RB#LINC00313#LINC00319#PWP2#SIK1#SMIM11#U2AF1	0.0499258	49.9758
10228	NM_001025203_1	U2AF1	C21orf140#C21orf33#CBS#CRYAA#ICOSLG#IL10RB#LINC00313#LINC00319#PWP2#SIK1#SMIM11#U2AF1	0.0624847	62.5472
10229	NM_001025204	U2AF1	C21orf140#C21orf33#CBS#CRYAA#ICOSLG#IL10RB#LINC00313#LINC00319#PWP2#SIK1#SMIM11#U2AF1	3.76599e-30	3.76975e-27
10230	NM_001025204_1	U2AF1	C21orf140#C21orf33#CBS#CRYAA#ICOSLG#IL10RB#LINC00313#LINC00319#PWP2#SIK1#SMIM11#U2AF1	0.00134562	1.34697
10231	NM_001178008	CBS	C21orf140#C21orf33#CBS#CRYAA#ICOSLG#IL10RB#LINC00313#LINC00319#PWP2#SIK1#SMIM11#U2AF1	0.0174825	17.5
10232	NM_001178008_1	CBS	C21orf140#C21orf33#CBS#CRYAA#ICOSLG#IL10RB#LINC00313#LINC00319#PWP2#SIK1#SMIM11#U2AF1	9.18984e-05	0.0919903
10233	NM_001178009	CBS	C21orf140#C21orf33#CBS#CRYAA#ICOSLG#IL10RB#LINC00313#LINC00319#PWP2#SIK1#SMIM11#U2AF1	9.82954e-42	9.83937e-39
10234	NM_001178009_1	CBS	C21orf140#C21orf33#CBS#CRYAA#ICOSLG#IL10RB#LINC00313#LINC00319#PWP2#SIK1#SMIM11#U2AF1	0.00183816	1.84
10235	NM_001283052	ICOSLG	C21orf140#C21orf33#CBS#CRYAA#ICOSLG#IL10RB#LINC00313#LINC00319#PWP2#SIK1#SMIM11#U2AF1	0.0004995	0.5
10236	NM_004649	C21orf33	C21orf140#C21orf33#CBS#CRYAA#ICOSLG#IL10RB#LINC00313#LINC00319#PWP2#SIK1#SMIM11#U2AF1	0.0976801	97.7777
10237	NM_004649_1	C21orf33	C21orf140#C21orf33#CBS#CRYAA#ICOSLG#IL10RB#LINC00313#LINC00319#PWP2#SIK1#SMIM11#U2AF1	0.0289681	28.997
10238	NM_005049_1	PWP2	C21orf140#C21orf33#CBS#CRYAA#ICOSLG#IL10RB#LINC00313#LINC00319#PWP2#SIK1#SMIM11#U2AF1	0.011988	12
10239	NM_006758	U2AF1	C21orf140#C21orf33#CBS#CRYAA#ICOSLG#IL10RB#LINC00313#LINC00319#PWP2#SIK1#SMIM11#U2AF1	0.107345	107.453
10240	NM_006758_1	U2AF1	C21orf140#C21orf33#CBS#CRYAA#ICOSLG#IL10RB#LINC00313#LINC00319#PWP2#SIK1#SMIM11#U2AF1	0.165512	165.677
10241	NM_015259	ICOSLG	C21orf140#C21orf33#CBS#CRYAA#ICOSLG#IL10RB#LINC00313#LINC00319#PWP2#SIK1#SMIM11#U2AF1	0.0004995	0.5
10242	NM_058182	SMIM11	C21orf140#C21orf33#CBS#CRYAA#ICOSLG#IL10RB#LINC00313#LINC00319#PWP2#SIK1#SMIM11#U2AF1	0.037962	38
10243	NM_058182_1	SMIM11	C21orf140#C21orf33#CBS#CRYAA#ICOSLG#IL10RB#LINC00313#LINC00319#PWP2#SIK1#SMIM11#U2AF1	0.037962	38
10244	NM_173354	SIK1	C21orf140#C21orf33#CBS#CRYAA#ICOSLG#IL10RB#LINC00313#LINC00319#PWP2#SIK1#SMIM11#U2AF1	0.011988	12
10245	NM_173354_1	SIK1	C21orf140#C21orf33#CBS#CRYAA#ICOSLG#IL10RB#LINC00313#LINC00319#PWP2#SIK1#SMIM11#U2AF1	0.021978	22
10246	NM_198155	C21orf33	C21orf140#C21orf33#CBS#CRYAA#ICOSLG#IL10RB#LINC00313#LINC00319#PWP2#SIK1#SMIM11#U2AF1	0.0122101	12.2223
10247	NM_198155_1	C21orf33	C21orf140#C21orf33#CBS#CRYAA#ICOSLG#IL10RB#LINC00313#LINC00319#PWP2#SIK1#SMIM11#U2AF1	2.9565e-06	0.00295945
10248	NR_026960	LINC00319	C21orf140#C21orf33#CBS#CRYAA#ICOSLG#IL10RB#LINC00313#LINC00319#PWP2#SIK1#SMIM11#U2AF1	0.000999001	1
10249	undefined	undefined	C21orf140#C21orf33#CBS#CRYAA#ICOSLG#IL10RB#LINC00313#LINC00319#PWP2#SIK1#SMIM11#U2AF1	0.231768	232
10250	NM_000071	CBS	C21orf140#C21orf33#CBS#CRYAA#ICOSLG#IFNAR1#LINC00313#LINC00319#PWP2#SIK1#SMIM11#U2AF1	0.0178571	17.5
10251	NM_000071_1	CBS	C21orf140#C21orf33#CBS#CRYAA#ICOSLG#IFNAR1#LINC00313#LINC00319#PWP2#SIK1#SMIM11#U2AF1	0.0449674	44.068
10252	NM_000629	IFNAR1	C21orf140#C21orf33#CBS#CRYAA#ICOSLG#IFNAR1#LINC00313#LINC00319#PWP2#SIK1#SMIM11#U2AF1	0.027551	27
10253	NM_001025203	U2AF1	C21orf140#C21orf33#CBS#CRYAA#ICOSLG#IFNAR1#LINC00313#LINC00319#PWP2#SIK1#SMIM11#U2AF1	0.0509957	49.9758
10254	NM_001025203_1	U2AF1	C21orf140#C21orf33#CBS#CRYAA#ICOSLG#IFNAR1#LINC00313#LINC00319#PWP2#SIK1#SMIM11#U2AF1	0.0638236	62.5472
10255	NM_001025204	U2AF1	C21orf140#C21orf33#CBS#CRYAA#ICOSLG#IFNAR1#LINC00313#LINC00319#PWP2#SIK1#SMIM11#U2AF1	3.84669e-30	3.76975e-27
10256	NM_001025204_1	U2AF1	C21orf140#C21orf33#CBS#CRYAA#ICOSLG#IFNAR1#LINC00313#LINC00319#PWP2#SIK1#SMIM11#U2AF1	0.00137446	1.34697
10257	NM_001178008	CBS	C21orf140#C21orf33#CBS#CRYAA#ICOSLG#IFNAR1#LINC00313#LINC00319#PWP2#SIK1#SMIM11#U2AF1	0.0178571	17.5
10258	NM_001178008_1	CBS	C21orf140#C21orf33#CBS#CRYAA#ICOSLG#IFNAR1#LINC00313#LINC00319#PWP2#SIK1#SMIM11#U2AF1	9.38677e-05	0.0919903
10259	NM_001178009	CBS	C21orf140#C21orf33#CBS#CRYAA#ICOSLG#IFNAR1#LINC00313#LINC00319#PWP2#SIK1#SMIM11#U2AF1	1.00402e-41	9.83937e-39
10260	NM_001178009_1	CBS	C21orf140#C21orf33#CBS#CRYAA#ICOSLG#IFNAR1#LINC00313#LINC00319#PWP2#SIK1#SMIM11#U2AF1	0.00187755	1.84
10261	NM_001283052	ICOSLG	C21orf140#C21orf33#CBS#CRYAA#ICOSLG#IFNAR1#LINC00313#LINC00319#PWP2#SIK1#SMIM11#U2AF1	0.000510204	0.5
10262	NM_004649	C21orf33	C21orf140#C21orf33#CBS#CRYAA#ICOSLG#IFNAR1#LINC00313#LINC00319#PWP2#SIK1#SMIM11#U2AF1	0.0997732	97.7777
10263	NM_004649_1	C21orf33	C21orf140#C21orf33#CBS#CRYAA#ICOSLG#IFNAR1#LINC00313#LINC00319#PWP2#SIK1#SMIM11#U2AF1	0.0295888	28.997
10264	NM_005049_1	PWP2	C21orf140#C21orf33#CBS#CRYAA#ICOSLG#IFNAR1#LINC00313#LINC00319#PWP2#SIK1#SMIM11#U2AF1	0.0122449	12
10265	NM_006758	U2AF1	C21orf140#C21orf33#CBS#CRYAA#ICOSLG#IFNAR1#LINC00313#LINC00319#PWP2#SIK1#SMIM11#U2AF1	0.109646	107.453
10266	NM_006758_1	U2AF1	C21orf140#C21orf33#CBS#CRYAA#ICOSLG#IFNAR1#LINC00313#LINC00319#PWP2#SIK1#SMIM11#U2AF1	0.169058	165.677
10267	NM_015259	ICOSLG	C21orf140#C21orf33#CBS#CRYAA#ICOSLG#IFNAR1#LINC00313#LINC00319#PWP2#SIK1#SMIM11#U2AF1	0.000510204	0.5
10268	NM_058182	SMIM11	C21orf140#C21orf33#CBS#CRYAA#ICOSLG#IFNAR1#LINC00313#LINC00319#PWP2#SIK1#SMIM11#U2AF1	0.0387755	38
10269	NM_058182_1	SMIM11	C21orf140#C21orf33#CBS#CRYAA#ICOSLG#IFNAR1#LINC00313#LINC00319#PWP2#SIK1#SMIM11#U2AF1	0.0387755	38
10270	NM_173354	SIK1	C21orf140#C21orf33#CBS#CRYAA#ICOSLG#IFNAR1#LINC00313#LINC00319#PWP2#SIK1#SMIM11#U2AF1	0.0122449	12
10271	NM_173354_1	SIK1	C21orf140#C21orf33#CBS#CRYAA#ICOSLG#IFNAR1#LINC00313#LINC00319#PWP2#SIK1#SMIM11#U2AF1	0.022449	22
10272	NM_198155	C21orf33	C21orf140#C21orf33#CBS#CRYAA#ICOSLG#IFNAR1#LINC00313#LINC00319#PWP2#SIK1#SMIM11#U2AF1	0.0124717	12.2223
10273	NM_198155_1	C21orf33	C21orf140#C21orf33#CBS#CRYAA#ICOSLG#IFNAR1#LINC00313#LINC00319#PWP2#SIK1#SMIM11#U2AF1	3.01985e-06	0.00295945
10274	NR_026960	LINC00319	C21orf140#C21orf33#CBS#CRYAA#ICOSLG#IFNAR1#LINC00313#LINC00319#PWP2#SIK1#SMIM11#U2AF1	0.00102041	1
10275	undefined	undefined	C21orf140#C21orf33#CBS#CRYAA#ICOSLG#IFNAR1#LINC00313#LINC00319#PWP2#SIK1#SMIM11#U2AF1	0.226531	222
10276	NM_000071	CBS	C21orf140#C21orf33#CBS#CRYAA#ICOSLG#LINC00313#LINC00319#PWP2#SIK1#SMIM11#SON#U2AF1	0.0142276	17.5
10277	NM_000071_1	CBS	C21orf140#C21orf33#CBS#CRYAA#ICOSLG#LINC00313#LINC00319#PWP2#SIK1#SMIM11#SON#U2AF1	0.0359023	44.1599
10278	NM_001025203	U2AF1	C21orf140#C21orf33#CBS#CRYAA#ICOSLG#LINC00313#LINC00319#PWP2#SIK1#SMIM11#SON#U2AF1	0.0406307	49.9758
10279	NM_001025203_1	U2AF1	C21orf140#C21orf33#CBS#CRYAA#ICOSLG#LINC00313#LINC00319#PWP2#SIK1#SMIM11#SON#U2AF1	0.0508514	62.5472
10280	NM_001025204	U2AF1	C21orf140#C21orf33#CBS#CRYAA#ICOSLG#LINC00313#LINC00319#PWP2#SIK1#SMIM11#SON#U2AF1	1.78268e-64	2.1927e-61
10281	NM_001025204_1	U2AF1	C21orf140#C21orf33#CBS#CRYAA#ICOSLG#LINC00313#LINC00319#PWP2#SIK1#SMIM11#SON#U2AF1	0.0010951	1.34697
10282	NM_001178008	CBS	C21orf140#C21orf33#CBS#CRYAA#ICOSLG#LINC00313#LINC00319#PWP2#SIK1#SMIM11#SON#U2AF1	0.0142276	17.5
10283	NM_001178008_1	CBS	C21orf140#C21orf33#CBS#CRYAA#ICOSLG#LINC00313#LINC00319#PWP2#SIK1#SMIM11#SON#U2AF1	1.00413e-07	0.000123508
10284	NM_001178009	CBS	C21orf140#C21orf33#CBS#CRYAA#ICOSLG#LINC00313#LINC00319#PWP2#SIK1#SMIM11#SON#U2AF1	4.4831e-89	5.51421e-86
10285	NM_001178009_1	CBS	C21orf140#C21orf33#CBS#CRYAA#ICOSLG#LINC00313#LINC00319#PWP2#SIK1#SMIM11#SON#U2AF1	0.00149593	1.84
10286	NM_001283052	ICOSLG	C21orf140#C21orf33#CBS#CRYAA#ICOSLG#LINC00313#LINC00319#PWP2#SIK1#SMIM11#SON#U2AF1	0.000406504	0.5
10287	NM_001291411	SON	C21orf140#C21orf33#CBS#CRYAA#ICOSLG#LINC00313#LINC00319#PWP2#SIK1#SMIM11#SON#U2AF1	0.0413574	50.8696
10288	NM_001291412	SON	C21orf140#C21orf33#CBS#CRYAA#ICOSLG#LINC00313#LINC00319#PWP2#SIK1#SMIM11#SON#U2AF1	9.05387e-123	1.11363e-119
10289	NM_004649	C21orf33	C21orf140#C21orf33#CBS#CRYAA#ICOSLG#LINC00313#LINC00319#PWP2#SIK1#SMIM11#SON#U2AF1	0.0794941	97.7778
10290	NM_004649_1	C21orf33	C21orf140#C21orf33#CBS#CRYAA#ICOSLG#LINC00313#LINC00319#PWP2#SIK1#SMIM11#SON#U2AF1	0.0235772	29
10291	NM_005049_1	PWP2	C21orf140#C21orf33#CBS#CRYAA#ICOSLG#LINC00313#LINC00319#PWP2#SIK1#SMIM11#SON#U2AF1	0.0097561	12
10292	NM_006758	U2AF1	C21orf140#C21orf33#CBS#CRYAA#ICOSLG#LINC00313#LINC00319#PWP2#SIK1#SMIM11#SON#U2AF1	0.08736	107.453
10293	NM_006758_1	U2AF1	C21orf140#C21orf33#CBS#CRYAA#ICOSLG#LINC00313#LINC00319#PWP2#SIK1#SMIM11#SON#U2AF1	0.134697	165.677
10294	NM_015259	ICOSLG	C21orf140#C21orf33#CBS#CRYAA#ICOSLG#LINC00313#LINC00319#PWP2#SIK1#SMIM11#SON#U2AF1	0.000406504	0.5
10295	NM_032195	SON	C21orf140#C21orf33#CBS#CRYAA#ICOSLG#LINC00313#LINC00319#PWP2#SIK1#SMIM11#SON#U2AF1	0.00459526	5.65217
10296	NM_058182	SMIM11	C21orf140#C21orf33#CBS#CRYAA#ICOSLG#LINC00313#LINC00319#PWP2#SIK1#SMIM11#SON#U2AF1	0.0308943	38
10297	NM_058182_1	SMIM11	C21orf140#C21orf33#CBS#CRYAA#ICOSLG#LINC00313#LINC00319#PWP2#SIK1#SMIM11#SON#U2AF1	0.0308943	38
10298	NM_138927	SON	C21orf140#C21orf33#CBS#CRYAA#ICOSLG#LINC00313#LINC00319#PWP2#SIK1#SMIM11#SON#U2AF1	0.165237	203.241
10299	NM_173354	SIK1	C21orf140#C21orf33#CBS#CRYAA#ICOSLG#LINC00313#LINC00319#PWP2#SIK1#SMIM11#SON#U2AF1	0.0097561	12
10300	NM_173354_1	SIK1	C21orf140#C21orf33#CBS#CRYAA#ICOSLG#LINC00313#LINC00319#PWP2#SIK1#SMIM11#SON#U2AF1	0.0178862	22
10301	NM_198155	C21orf33	C21orf140#C21orf33#CBS#CRYAA#ICOSLG#LINC00313#LINC00319#PWP2#SIK1#SMIM11#SON#U2AF1	0.00993677	12.2222
10302	NM_198155_1	C21orf33	C21orf140#C21orf33#CBS#CRYAA#ICOSLG#LINC00313#LINC00319#PWP2#SIK1#SMIM11#SON#U2AF1	8.38281e-11	1.03109e-07
10303	NR_026960	LINC00319	C21orf140#C21orf33#CBS#CRYAA#ICOSLG#LINC00313#LINC00319#PWP2#SIK1#SMIM11#SON#U2AF1	0.000813008	1
10304	NR_103797	SON	C21orf140#C21orf33#CBS#CRYAA#ICOSLG#LINC00313#LINC00319#PWP2#SIK1#SMIM11#SON#U2AF1	0.000192628	0.236933
10305	undefined	undefined	C21orf140#C21orf33#CBS#CRYAA#ICOSLG#LINC00313#LINC00319#PWP2#SIK1#SMIM11#SON#U2AF1	0.194309	239
10306	NM_000071	CBS	C21orf140#C21orf33#CBS#CRYAA#DONSON#ICOSLG#LINC00313#LINC00319#PWP2#SIK1#SMIM11#U2AF1	0.0180972	17.5
10307	NM_000071_1	CBS	C21orf140#C21orf33#CBS#CRYAA#DONSON#ICOSLG#LINC00313#LINC00319#PWP2#SIK1#SMIM11#U2AF1	0.0455719	44.068
10308	NM_001025203	U2AF1	C21orf140#C21orf33#CBS#CRYAA#DONSON#ICOSLG#LINC00313#LINC00319#PWP2#SIK1#SMIM11#U2AF1	0.0516812	49.9758
10309	NM_001025203_1	U2AF1	C21orf140#C21orf33#CBS#CRYAA#DONSON#ICOSLG#LINC00313#LINC00319#PWP2#SIK1#SMIM11#U2AF1	0.0646817	62.5472
10310	NM_001025204	U2AF1	C21orf140#C21orf33#CBS#CRYAA#DONSON#ICOSLG#LINC00313#LINC00319#PWP2#SIK1#SMIM11#U2AF1	3.8984e-30	3.76975e-27
10311	NM_001025204_1	U2AF1	C21orf140#C21orf33#CBS#CRYAA#DONSON#ICOSLG#LINC00313#LINC00319#PWP2#SIK1#SMIM11#U2AF1	0.00139294	1.34697
10312	NM_001178008	CBS	C21orf140#C21orf33#CBS#CRYAA#DONSON#ICOSLG#LINC00313#LINC00319#PWP2#SIK1#SMIM11#U2AF1	0.0180972	17.5
10313	NM_001178008_1	CBS	C21orf140#C21orf33#CBS#CRYAA#DONSON#ICOSLG#LINC00313#LINC00319#PWP2#SIK1#SMIM11#U2AF1	9.51296e-05	0.0919903
10314	NM_001178009	CBS	C21orf140#C21orf33#CBS#CRYAA#DONSON#ICOSLG#LINC00313#LINC00319#PWP2#SIK1#SMIM11#U2AF1	1.01752e-41	9.83937e-39
10315	NM_001178009_1	CBS	C21orf140#C21orf33#CBS#CRYAA#DONSON#ICOSLG#LINC00313#LINC00319#PWP2#SIK1#SMIM11#U2AF1	0.00190279	1.84
10316	NM_001283052	ICOSLG	C21orf140#C21orf33#CBS#CRYAA#DONSON#ICOSLG#LINC00313#LINC00319#PWP2#SIK1#SMIM11#U2AF1	0.000517063	0.5
10317	NM_004649	C21orf33	C21orf140#C21orf33#CBS#CRYAA#DONSON#ICOSLG#LINC00313#LINC00319#PWP2#SIK1#SMIM11#U2AF1	0.101115	97.7777
10318	NM_004649_1	C21orf33	C21orf140#C21orf33#CBS#CRYAA#DONSON#ICOSLG#LINC00313#LINC00319#PWP2#SIK1#SMIM11#U2AF1	0.0299866	28.997
10319	NM_005049_1	PWP2	C21orf140#C21orf33#CBS#CRYAA#DONSON#ICOSLG#LINC00313#LINC00319#PWP2#SIK1#SMIM11#U2AF1	0.0124095	12
10320	NM_006758	U2AF1	C21orf140#C21orf33#CBS#CRYAA#DONSON#ICOSLG#LINC00313#LINC00319#PWP2#SIK1#SMIM11#U2AF1	0.11112	107.453
10321	NM_006758_1	U2AF1	C21orf140#C21orf33#CBS#CRYAA#DONSON#ICOSLG#LINC00313#LINC00319#PWP2#SIK1#SMIM11#U2AF1	0.171331	165.677
10322	NM_015259	ICOSLG	C21orf140#C21orf33#CBS#CRYAA#DONSON#ICOSLG#LINC00313#LINC00319#PWP2#SIK1#SMIM11#U2AF1	0.000517063	0.5
10323	NM_017613	DONSON	C21orf140#C21orf33#CBS#CRYAA#DONSON#ICOSLG#LINC00313#LINC00319#PWP2#SIK1#SMIM11#U2AF1	0.0103413	10
10324	NM_058182	SMIM11	C21orf140#C21orf33#CBS#CRYAA#DONSON#ICOSLG#LINC00313#LINC00319#PWP2#SIK1#SMIM11#U2AF1	0.0392968	38
10325	NM_058182_1	SMIM11	C21orf140#C21orf33#CBS#CRYAA#DONSON#ICOSLG#LINC00313#LINC00319#PWP2#SIK1#SMIM11#U2AF1	0.0392968	38
10326	NM_173354	SIK1	C21orf140#C21orf33#CBS#CRYAA#DONSON#ICOSLG#LINC00313#LINC00319#PWP2#SIK1#SMIM11#U2AF1	0.0124095	12
10327	NM_173354_1	SIK1	C21orf140#C21orf33#CBS#CRYAA#DONSON#ICOSLG#LINC00313#LINC00319#PWP2#SIK1#SMIM11#U2AF1	0.0227508	22
10328	NM_198155	C21orf33	C21orf140#C21orf33#CBS#CRYAA#DONSON#ICOSLG#LINC00313#LINC00319#PWP2#SIK1#SMIM11#U2AF1	0.0126394	12.2223
10329	NM_198155_1	C21orf33	C21orf140#C21orf33#CBS#CRYAA#DONSON#ICOSLG#LINC00313#LINC00319#PWP2#SIK1#SMIM11#U2AF1	3.06045e-06	0.00295945
10330	NR_026960	LINC00319	C21orf140#C21orf33#CBS#CRYAA#DONSON#ICOSLG#LINC00313#LINC00319#PWP2#SIK1#SMIM11#U2AF1	0.00103413	1
10331	undefined	undefined	C21orf140#C21orf33#CBS#CRYAA#DONSON#ICOSLG#LINC00313#LINC00319#PWP2#SIK1#SMIM11#U2AF1	0.233713	226
10332	NM_000071	CBS	C21orf140#C21orf33#CBS#CRYAA#CRYZL1#ICOSLG#LINC00313#LINC00319#PWP2#SIK1#SMIM11#U2AF1	0.0179303	17.5
10333	NM_000071_1	CBS	C21orf140#C21orf33#CBS#CRYAA#CRYZL1#ICOSLG#LINC00313#LINC00319#PWP2#SIK1#SMIM11#U2AF1	0.0451516	44.068
10334	NM_001025203	U2AF1	C21orf140#C21orf33#CBS#CRYAA#CRYZL1#ICOSLG#LINC00313#LINC00319#PWP2#SIK1#SMIM11#U2AF1	0.0512047	49.9758
10335	NM_001025203_1	U2AF1	C21orf140#C21orf33#CBS#CRYAA#CRYZL1#ICOSLG#LINC00313#LINC00319#PWP2#SIK1#SMIM11#U2AF1	0.0640852	62.5472
10336	NM_001025204	U2AF1	C21orf140#C21orf33#CBS#CRYAA#CRYZL1#ICOSLG#LINC00313#LINC00319#PWP2#SIK1#SMIM11#U2AF1	3.86245e-30	3.76975e-27
10337	NM_001025204_1	U2AF1	C21orf140#C21orf33#CBS#CRYAA#CRYZL1#ICOSLG#LINC00313#LINC00319#PWP2#SIK1#SMIM11#U2AF1	0.00138009	1.34697
10338	NM_001178008	CBS	C21orf140#C21orf33#CBS#CRYAA#CRYZL1#ICOSLG#LINC00313#LINC00319#PWP2#SIK1#SMIM11#U2AF1	0.0179303	17.5
10339	NM_001178008_1	CBS	C21orf140#C21orf33#CBS#CRYAA#CRYZL1#ICOSLG#LINC00313#LINC00319#PWP2#SIK1#SMIM11#U2AF1	9.42524e-05	0.0919903
10340	NM_001178009	CBS	C21orf140#C21orf33#CBS#CRYAA#CRYZL1#ICOSLG#LINC00313#LINC00319#PWP2#SIK1#SMIM11#U2AF1	1.00813e-41	9.83937e-39
10341	NM_001178009_1	CBS	C21orf140#C21orf33#CBS#CRYAA#CRYZL1#ICOSLG#LINC00313#LINC00319#PWP2#SIK1#SMIM11#U2AF1	0.00188525	1.84
10342	NM_001283052	ICOSLG	C21orf140#C21orf33#CBS#CRYAA#CRYZL1#ICOSLG#LINC00313#LINC00319#PWP2#SIK1#SMIM11#U2AF1	0.000512295	0.5
10343	NM_004649	C21orf33	C21orf140#C21orf33#CBS#CRYAA#CRYZL1#ICOSLG#LINC00313#LINC00319#PWP2#SIK1#SMIM11#U2AF1	0.100182	97.7777
10344	NM_004649_1	C21orf33	C21orf140#C21orf33#CBS#CRYAA#CRYZL1#ICOSLG#LINC00313#LINC00319#PWP2#SIK1#SMIM11#U2AF1	0.0297101	28.997
10345	NM_005049_1	PWP2	C21orf140#C21orf33#CBS#CRYAA#CRYZL1#ICOSLG#LINC00313#LINC00319#PWP2#SIK1#SMIM11#U2AF1	0.0122951	12
10346	NM_006758	U2AF1	C21orf140#C21orf33#CBS#CRYAA#CRYZL1#ICOSLG#LINC00313#LINC00319#PWP2#SIK1#SMIM11#U2AF1	0.110095	107.453
10347	NM_006758_1	U2AF1	C21orf140#C21orf33#CBS#CRYAA#CRYZL1#ICOSLG#LINC00313#LINC00319#PWP2#SIK1#SMIM11#U2AF1	0.169751	165.677
10348	NM_015259	ICOSLG	C21orf140#C21orf33#CBS#CRYAA#CRYZL1#ICOSLG#LINC00313#LINC00319#PWP2#SIK1#SMIM11#U2AF1	0.000512295	0.5
10349	NM_058182	SMIM11	C21orf140#C21orf33#CBS#CRYAA#CRYZL1#ICOSLG#LINC00313#LINC00319#PWP2#SIK1#SMIM11#U2AF1	0.0389344	38
10350	NM_058182_1	SMIM11	C21orf140#C21orf33#CBS#CRYAA#CRYZL1#ICOSLG#LINC00313#LINC00319#PWP2#SIK1#SMIM11#U2AF1	0.0389344	38
10351	NM_145858	CRYZL1	C21orf140#C21orf33#CBS#CRYAA#CRYZL1#ICOSLG#LINC00313#LINC00319#PWP2#SIK1#SMIM11#U2AF1	0.00819672	8
10352	NM_173354	SIK1	C21orf140#C21orf33#CBS#CRYAA#CRYZL1#ICOSLG#LINC00313#LINC00319#PWP2#SIK1#SMIM11#U2AF1	0.0122951	12
10353	NM_173354_1	SIK1	C21orf140#C21orf33#CBS#CRYAA#CRYZL1#ICOSLG#LINC00313#LINC00319#PWP2#SIK1#SMIM11#U2AF1	0.022541	22
10354	NM_198155	C21orf33	C21orf140#C21orf33#CBS#CRYAA#CRYZL1#ICOSLG#LINC00313#LINC00319#PWP2#SIK1#SMIM11#U2AF1	0.0125228	12.2223
10355	NM_198155_1	C21orf33	C21orf140#C21orf33#CBS#CRYAA#CRYZL1#ICOSLG#LINC00313#LINC00319#PWP2#SIK1#SMIM11#U2AF1	3.03223e-06	0.00295945
10356	NR_026960	LINC00319	C21orf140#C21orf33#CBS#CRYAA#CRYZL1#ICOSLG#LINC00313#LINC00319#PWP2#SIK1#SMIM11#U2AF1	0.00102459	1
10357	undefined	undefined	C21orf140#C21orf33#CBS#CRYAA#CRYZL1#ICOSLG#LINC00313#LINC00319#PWP2#SIK1#SMIM11#U2AF1	0.242828	237
10358	NM_000071	CBS	C21orf140#C21orf33#CBS#CRYAA#ICOSLG#ITSN1#LINC00313#LINC00319#PWP2#SIK1#SMIM11#U2AF1	0.0179856	17.5
10359	NM_000071_1	CBS	C21orf140#C21orf33#CBS#CRYAA#ICOSLG#ITSN1#LINC00313#LINC00319#PWP2#SIK1#SMIM11#U2AF1	0.0452909	44.068
10360	NM_001001132	ITSN1	C21orf140#C21orf33#CBS#CRYAA#ICOSLG#ITSN1#LINC00313#LINC00319#PWP2#SIK1#SMIM11#U2AF1	0.0113052	11
10361	NM_001025203	U2AF1	C21orf140#C21orf33#CBS#CRYAA#ICOSLG#ITSN1#LINC00313#LINC00319#PWP2#SIK1#SMIM11#U2AF1	0.0513625	49.9758
10362	NM_001025203_1	U2AF1	C21orf140#C21orf33#CBS#CRYAA#ICOSLG#ITSN1#LINC00313#LINC00319#PWP2#SIK1#SMIM11#U2AF1	0.0642828	62.5472
10363	NM_001025204	U2AF1	C21orf140#C21orf33#CBS#CRYAA#ICOSLG#ITSN1#LINC00313#LINC00319#PWP2#SIK1#SMIM11#U2AF1	3.87436e-30	3.76975e-27
10364	NM_001025204_1	U2AF1	C21orf140#C21orf33#CBS#CRYAA#ICOSLG#ITSN1#LINC00313#LINC00319#PWP2#SIK1#SMIM11#U2AF1	0.00138435	1.34697
10365	NM_001178008	CBS	C21orf140#C21orf33#CBS#CRYAA#ICOSLG#ITSN1#LINC00313#LINC00319#PWP2#SIK1#SMIM11#U2AF1	0.0179856	17.5
10366	NM_001178008_1	CBS	C21orf140#C21orf33#CBS#CRYAA#ICOSLG#ITSN1#LINC00313#LINC00319#PWP2#SIK1#SMIM11#U2AF1	9.4543e-05	0.0919903
10367	NM_001178009	CBS	C21orf140#C21orf33#CBS#CRYAA#ICOSLG#ITSN1#LINC00313#LINC00319#PWP2#SIK1#SMIM11#U2AF1	1.01124e-41	9.83937e-39
10368	NM_001178009_1	CBS	C21orf140#C21orf33#CBS#CRYAA#ICOSLG#ITSN1#LINC00313#LINC00319#PWP2#SIK1#SMIM11#U2AF1	0.00189106	1.84
10369	NM_001283052	ICOSLG	C21orf140#C21orf33#CBS#CRYAA#ICOSLG#ITSN1#LINC00313#LINC00319#PWP2#SIK1#SMIM11#U2AF1	0.000513875	0.5
10370	NM_003024	ITSN1	C21orf140#C21orf33#CBS#CRYAA#ICOSLG#ITSN1#LINC00313#LINC00319#PWP2#SIK1#SMIM11#U2AF1	2.22015e-60	2.16021e-57
10371	NM_004649	C21orf33	C21orf140#C21orf33#CBS#CRYAA#ICOSLG#ITSN1#LINC00313#LINC00319#PWP2#SIK1#SMIM11#U2AF1	0.100491	97.7777
10372	NM_004649_1	C21orf33	C21orf140#C21orf33#CBS#CRYAA#ICOSLG#ITSN1#LINC00313#LINC00319#PWP2#SIK1#SMIM11#U2AF1	0.0298017	28.997
10373	NM_005049_1	PWP2	C21orf140#C21orf33#CBS#CRYAA#ICOSLG#ITSN1#LINC00313#LINC00319#PWP2#SIK1#SMIM11#U2AF1	0.012333	12
10374	NM_006758	U2AF1	C21orf140#C21orf33#CBS#CRYAA#ICOSLG#ITSN1#LINC00313#LINC00319#PWP2#SIK1#SMIM11#U2AF1	0.110435	107.453
10375	NM_006758_1	U2AF1	C21orf140#C21orf33#CBS#CRYAA#ICOSLG#ITSN1#LINC00313#LINC00319#PWP2#SIK1#SMIM11#U2AF1	0.170275	165.677
10376	NM_015259	ICOSLG	C21orf140#C21orf33#CBS#CRYAA#ICOSLG#ITSN1#LINC00313#LINC00319#PWP2#SIK1#SMIM11#U2AF1	0.000513875	0.5
10377	NM_058182	SMIM11	C21orf140#C21orf33#CBS#CRYAA#ICOSLG#ITSN1#LINC00313#LINC00319#PWP2#SIK1#SMIM11#U2AF1	0.0390545	38
10378	NM_058182_1	SMIM11	C21orf140#C21orf33#CBS#CRYAA#ICOSLG#ITSN1#LINC00313#LINC00319#PWP2#SIK1#SMIM11#U2AF1	0.0390545	38
10379	NM_173354	SIK1	C21orf140#C21orf33#CBS#CRYAA#ICOSLG#ITSN1#LINC00313#LINC00319#PWP2#SIK1#SMIM11#U2AF1	0.012333	12
10380	NM_173354_1	SIK1	C21orf140#C21orf33#CBS#CRYAA#ICOSLG#ITSN1#LINC00313#LINC00319#PWP2#SIK1#SMIM11#U2AF1	0.0226105	22
10381	NM_198155	C21orf33	C21orf140#C21orf33#CBS#CRYAA#ICOSLG#ITSN1#LINC00313#LINC00319#PWP2#SIK1#SMIM11#U2AF1	0.0125614	12.2223
10382	NM_198155_1	C21orf33	C21orf140#C21orf33#CBS#CRYAA#ICOSLG#ITSN1#LINC00313#LINC00319#PWP2#SIK1#SMIM11#U2AF1	3.04158e-06	0.00295945
10383	NR_026960	LINC00319	C21orf140#C21orf33#CBS#CRYAA#ICOSLG#ITSN1#LINC00313#LINC00319#PWP2#SIK1#SMIM11#U2AF1	0.00102775	1
10384	undefined	undefined	C21orf140#C21orf33#CBS#CRYAA#ICOSLG#ITSN1#LINC00313#LINC00319#PWP2#SIK1#SMIM11#U2AF1	0.23741	231
10385	NM_000071	CBS	ATP5O#C21orf140#C21orf33#CBS#CRYAA#ICOSLG#LINC00313#LINC00319#PWP2#SIK1#SMIM11#U2AF1	0.013704	17.5
10386	NM_000071_1	CBS	ATP5O#C21orf140#C21orf33#CBS#CRYAA#ICOSLG#LINC00313#LINC00319#PWP2#SIK1#SMIM11#U2AF1	0.0344856	44.0381
10387	NM_001025203	U2AF1	ATP5O#C21orf140#C21orf33#CBS#CRYAA#ICOSLG#LINC00313#LINC00319#PWP2#SIK1#SMIM11#U2AF1	0.0391353	49.9758
10388	NM_001025203_1	U2AF1	ATP5O#C21orf140#C21orf33#CBS#CRYAA#ICOSLG#LINC00313#LINC00319#PWP2#SIK1#SMIM11#U2AF1	0.0489798	62.5472
10389	NM_001025204	U2AF1	ATP5O#C21orf140#C21orf33#CBS#CRYAA#ICOSLG#LINC00313#LINC00319#PWP2#SIK1#SMIM11#U2AF1	8.45172e-29	1.07928e-25
10390	NM_001025204_1	U2AF1	ATP5O#C21orf140#C21orf33#CBS#CRYAA#ICOSLG#LINC00313#LINC00319#PWP2#SIK1#SMIM11#U2AF1	0.00105479	1.34697
10391	NM_001178008	CBS	ATP5O#C21orf140#C21orf33#CBS#CRYAA#ICOSLG#LINC00313#LINC00319#PWP2#SIK1#SMIM11#U2AF1	0.013704	17.5
10392	NM_001178008_1	CBS	ATP5O#C21orf140#C21orf33#CBS#CRYAA#ICOSLG#LINC00313#LINC00319#PWP2#SIK1#SMIM11#U2AF1	9.54478e-05	0.121887
10393	NM_001178009	CBS	ATP5O#C21orf140#C21orf33#CBS#CRYAA#ICOSLG#LINC00313#LINC00319#PWP2#SIK1#SMIM11#U2AF1	7.89729e-40	1.00848e-36
10394	NM_001178009_1	CBS	ATP5O#C21orf140#C21orf33#CBS#CRYAA#ICOSLG#LINC00313#LINC00319#PWP2#SIK1#SMIM11#U2AF1	0.00144088	1.84
10395	NM_001283052	ICOSLG	ATP5O#C21orf140#C21orf33#CBS#CRYAA#ICOSLG#LINC00313#LINC00319#PWP2#SIK1#SMIM11#U2AF1	0.000391543	0.5
10396	NM_001697	ATP5O	ATP5O#C21orf140#C21orf33#CBS#CRYAA#ICOSLG#LINC00313#LINC00319#PWP2#SIK1#SMIM11#U2AF1	0.201253	257
10397	NM_004649	C21orf33	ATP5O#C21orf140#C21orf33#CBS#CRYAA#ICOSLG#LINC00313#LINC00319#PWP2#SIK1#SMIM11#U2AF1	0.0765683	97.7777
10398	NM_004649_1	C21orf33	ATP5O#C21orf140#C21orf33#CBS#CRYAA#ICOSLG#LINC00313#LINC00319#PWP2#SIK1#SMIM11#U2AF1	0.0227059	28.9954
10399	NM_005049_1	PWP2	ATP5O#C21orf140#C21orf33#CBS#CRYAA#ICOSLG#LINC00313#LINC00319#PWP2#SIK1#SMIM11#U2AF1	0.00939702	12
10400	NM_006758	U2AF1	ATP5O#C21orf140#C21orf33#CBS#CRYAA#ICOSLG#LINC00313#LINC00319#PWP2#SIK1#SMIM11#U2AF1	0.0841447	107.453
10401	NM_006758_1	U2AF1	ATP5O#C21orf140#C21orf33#CBS#CRYAA#ICOSLG#LINC00313#LINC00319#PWP2#SIK1#SMIM11#U2AF1	0.129739	165.677
10402	NM_015259	ICOSLG	ATP5O#C21orf140#C21orf33#CBS#CRYAA#ICOSLG#LINC00313#LINC00319#PWP2#SIK1#SMIM11#U2AF1	0.000391543	0.5
10403	NM_058182	SMIM11	ATP5O#C21orf140#C21orf33#CBS#CRYAA#ICOSLG#LINC00313#LINC00319#PWP2#SIK1#SMIM11#U2AF1	0.0297572	38
10404	NM_058182_1	SMIM11	ATP5O#C21orf140#C21orf33#CBS#CRYAA#ICOSLG#LINC00313#LINC00319#PWP2#SIK1#SMIM11#U2AF1	0.0297572	38
10405	NM_173354	SIK1	ATP5O#C21orf140#C21orf33#CBS#CRYAA#ICOSLG#LINC00313#LINC00319#PWP2#SIK1#SMIM11#U2AF1	0.00939702	12
10406	NM_173354_1	SIK1	ATP5O#C21orf140#C21orf33#CBS#CRYAA#ICOSLG#LINC00313#LINC00319#PWP2#SIK1#SMIM11#U2AF1	0.0172279	22
10407	NM_198155	C21orf33	ATP5O#C21orf140#C21orf33#CBS#CRYAA#ICOSLG#LINC00313#LINC00319#PWP2#SIK1#SMIM11#U2AF1	0.00957111	12.2223
10408	NM_198155_1	C21orf33	ATP5O#C21orf140#C21orf33#CBS#CRYAA#ICOSLG#LINC00313#LINC00319#PWP2#SIK1#SMIM11#U2AF1	3.5869e-06	0.00458047
10409	NR_026960	LINC00319	ATP5O#C21orf140#C21orf33#CBS#CRYAA#ICOSLG#LINC00313#LINC00319#PWP2#SIK1#SMIM11#U2AF1	0.000783085	1
10410	undefined	undefined	ATP5O#C21orf140#C21orf33#CBS#CRYAA#ICOSLG#LINC00313#LINC00319#PWP2#SIK1#SMIM11#U2AF1	0.226312	289
10411	NM_000071	CBS	C21orf140#C21orf33#CBS#CRYAA#ICOSLG#LINC00313#LINC00319#LINC00649#PWP2#SIK1#SMIM11#U2AF1	0.0184211	17.5
10412	NM_000071_1	CBS	C21orf140#C21orf33#CBS#CRYAA#ICOSLG#LINC00313#LINC00319#LINC00649#PWP2#SIK1#SMIM11#U2AF1	0.0463874	44.068
10413	NM_001025203	U2AF1	C21orf140#C21orf33#CBS#CRYAA#ICOSLG#LINC00313#LINC00319#LINC00649#PWP2#SIK1#SMIM11#U2AF1	0.0526061	49.9758
10414	NM_001025203_1	U2AF1	C21orf140#C21orf33#CBS#CRYAA#ICOSLG#LINC00313#LINC00319#LINC00649#PWP2#SIK1#SMIM11#U2AF1	0.0658391	62.5472
10415	NM_001025204	U2AF1	C21orf140#C21orf33#CBS#CRYAA#ICOSLG#LINC00313#LINC00319#LINC00649#PWP2#SIK1#SMIM11#U2AF1	3.96816e-30	3.76975e-27
10416	NM_001025204_1	U2AF1	C21orf140#C21orf33#CBS#CRYAA#ICOSLG#LINC00313#LINC00319#LINC00649#PWP2#SIK1#SMIM11#U2AF1	0.00141786	1.34697
10417	NM_001178008	CBS	C21orf140#C21orf33#CBS#CRYAA#ICOSLG#LINC00313#LINC00319#LINC00649#PWP2#SIK1#SMIM11#U2AF1	0.0184211	17.5
10418	NM_001178008_1	CBS	C21orf140#C21orf33#CBS#CRYAA#ICOSLG#LINC00313#LINC00319#LINC00649#PWP2#SIK1#SMIM11#U2AF1	9.68319e-05	0.0919903
10419	NM_001178009	CBS	C21orf140#C21orf33#CBS#CRYAA#ICOSLG#LINC00313#LINC00319#LINC00649#PWP2#SIK1#SMIM11#U2AF1	1.03572e-41	9.83937e-39
10420	NM_001178009_1	CBS	C21orf140#C21orf33#CBS#CRYAA#ICOSLG#LINC00313#LINC00319#LINC00649#PWP2#SIK1#SMIM11#U2AF1	0.00193684	1.84
10421	NM_001283052	ICOSLG	C21orf140#C21orf33#CBS#CRYAA#ICOSLG#LINC00313#LINC00319#LINC00649#PWP2#SIK1#SMIM11#U2AF1	0.000526316	0.5
10422	NM_004649	C21orf33	C21orf140#C21orf33#CBS#CRYAA#ICOSLG#LINC00313#LINC00319#LINC00649#PWP2#SIK1#SMIM11#U2AF1	0.102924	97.7777
10423	NM_004649_1	C21orf33	C21orf140#C21orf33#CBS#CRYAA#ICOSLG#LINC00313#LINC00319#LINC00649#PWP2#SIK1#SMIM11#U2AF1	0.0305232	28.997
10424	NM_005049_1	PWP2	C21orf140#C21orf33#CBS#CRYAA#ICOSLG#LINC00313#LINC00319#LINC00649#PWP2#SIK1#SMIM11#U2AF1	0.0126316	12
10425	NM_006758	U2AF1	C21orf140#C21orf33#CBS#CRYAA#ICOSLG#LINC00313#LINC00319#LINC00649#PWP2#SIK1#SMIM11#U2AF1	0.113108	107.453
10426	NM_006758_1	U2AF1	C21orf140#C21orf33#CBS#CRYAA#ICOSLG#LINC00313#LINC00319#LINC00649#PWP2#SIK1#SMIM11#U2AF1	0.174397	165.677
10427	NM_015259	ICOSLG	C21orf140#C21orf33#CBS#CRYAA#ICOSLG#LINC00313#LINC00319#LINC00649#PWP2#SIK1#SMIM11#U2AF1	0.000526316	0.5
10428	NM_058182	SMIM11	C21orf140#C21orf33#CBS#CRYAA#ICOSLG#LINC00313#LINC00319#LINC00649#PWP2#SIK1#SMIM11#U2AF1	0.04	38
10429	NM_058182_1	SMIM11	C21orf140#C21orf33#CBS#CRYAA#ICOSLG#LINC00313#LINC00319#LINC00649#PWP2#SIK1#SMIM11#U2AF1	0.04	38
10430	NM_173354	SIK1	C21orf140#C21orf33#CBS#CRYAA#ICOSLG#LINC00313#LINC00319#LINC00649#PWP2#SIK1#SMIM11#U2AF1	0.0126316	12
10431	NM_173354_1	SIK1	C21orf140#C21orf33#CBS#CRYAA#ICOSLG#LINC00313#LINC00319#LINC00649#PWP2#SIK1#SMIM11#U2AF1	0.0231579	22
10432	NM_198155	C21orf33	C21orf140#C21orf33#CBS#CRYAA#ICOSLG#LINC00313#LINC00319#LINC00649#PWP2#SIK1#SMIM11#U2AF1	0.0128655	12.2223
10433	NM_198155_1	C21orf33	C21orf140#C21orf33#CBS#CRYAA#ICOSLG#LINC00313#LINC00319#LINC00649#PWP2#SIK1#SMIM11#U2AF1	3.11522e-06	0.00295945
10434	NR_026960	LINC00319	C21orf140#C21orf33#CBS#CRYAA#ICOSLG#LINC00313#LINC00319#LINC00649#PWP2#SIK1#SMIM11#U2AF1	0.00105263	1
10435	undefined	undefined	C21orf140#C21orf33#CBS#CRYAA#ICOSLG#LINC00313#LINC00319#LINC00649#PWP2#SIK1#SMIM11#U2AF1	0.230526	219
10436	NM_000071	CBS	C21orf140#C21orf33#CBS#CRYAA#ICOSLG#LINC00313#LINC00319#MRPS6#PWP2#SIK1#SLC5A3#SMIM11#U2AF1	0.016635	17.5
10437	NM_000071_1	CBS	C21orf140#C21orf33#CBS#CRYAA#ICOSLG#LINC00313#LINC00319#MRPS6#PWP2#SIK1#SLC5A3#SMIM11#U2AF1	0.0418834	44.0613
10438	NM_001025203	U2AF1	C21orf140#C21orf33#CBS#CRYAA#ICOSLG#LINC00313#LINC00319#MRPS6#PWP2#SIK1#SLC5A3#SMIM11#U2AF1	0.0475055	49.9758
10439	NM_001025203_1	U2AF1	C21orf140#C21orf33#CBS#CRYAA#ICOSLG#LINC00313#LINC00319#MRPS6#PWP2#SIK1#SLC5A3#SMIM11#U2AF1	0.0594555	62.5472
10440	NM_001025204	U2AF1	C21orf140#C21orf33#CBS#CRYAA#ICOSLG#LINC00313#LINC00319#MRPS6#PWP2#SIK1#SLC5A3#SMIM11#U2AF1	8.28902e-30	8.72005e-27
10441	NM_001025204_1	U2AF1	C21orf140#C21orf33#CBS#CRYAA#ICOSLG#LINC00313#LINC00319#MRPS6#PWP2#SIK1#SLC5A3#SMIM11#U2AF1	0.00128039	1.34697
10442	NM_001178008	CBS	C21orf140#C21orf33#CBS#CRYAA#ICOSLG#LINC00313#LINC00319#MRPS6#PWP2#SIK1#SLC5A3#SMIM11#U2AF1	0.016635	17.5
10443	NM_001178008_1	CBS	C21orf140#C21orf33#CBS#CRYAA#ICOSLG#LINC00313#LINC00319#MRPS6#PWP2#SIK1#SLC5A3#SMIM11#U2AF1	9.38167e-05	0.0986952
10444	NM_001178009	CBS	C21orf140#C21orf33#CBS#CRYAA#ICOSLG#LINC00313#LINC00319#MRPS6#PWP2#SIK1#SLC5A3#SMIM11#U2AF1	2.97596e-41	3.13071e-38
10445	NM_001178009_1	CBS	C21orf140#C21orf33#CBS#CRYAA#ICOSLG#LINC00313#LINC00319#MRPS6#PWP2#SIK1#SLC5A3#SMIM11#U2AF1	0.00174905	1.84
10446	NM_001283052	ICOSLG	C21orf140#C21orf33#CBS#CRYAA#ICOSLG#LINC00313#LINC00319#MRPS6#PWP2#SIK1#SLC5A3#SMIM11#U2AF1	0.000475285	0.5
10447	NM_004649	C21orf33	C21orf140#C21orf33#CBS#CRYAA#ICOSLG#LINC00313#LINC00319#MRPS6#PWP2#SIK1#SLC5A3#SMIM11#U2AF1	0.0929446	97.7777
10448	NM_004649_1	C21orf33	C21orf140#C21orf33#CBS#CRYAA#ICOSLG#LINC00313#LINC00319#MRPS6#PWP2#SIK1#SLC5A3#SMIM11#U2AF1	0.0275634	28.9967
10449	NM_005049_1	PWP2	C21orf140#C21orf33#CBS#CRYAA#ICOSLG#LINC00313#LINC00319#MRPS6#PWP2#SIK1#SLC5A3#SMIM11#U2AF1	0.0114068	12
10450	NM_006758	U2AF1	C21orf140#C21orf33#CBS#CRYAA#ICOSLG#LINC00313#LINC00319#MRPS6#PWP2#SIK1#SLC5A3#SMIM11#U2AF1	0.102141	107.453
10451	NM_006758_1	U2AF1	C21orf140#C21orf33#CBS#CRYAA#ICOSLG#LINC00313#LINC00319#MRPS6#PWP2#SIK1#SLC5A3#SMIM11#U2AF1	0.157488	165.677
10452	NM_006933	SLC5A3	C21orf140#C21orf33#CBS#CRYAA#ICOSLG#LINC00313#LINC00319#MRPS6#PWP2#SIK1#SLC5A3#SMIM11#U2AF1	0.0095057	10
10453	NM_015259	ICOSLG	C21orf140#C21orf33#CBS#CRYAA#ICOSLG#LINC00313#LINC00319#MRPS6#PWP2#SIK1#SLC5A3#SMIM11#U2AF1	0.000475285	0.5
10454	NM_032476	MRPS6	C21orf140#C21orf33#CBS#CRYAA#ICOSLG#LINC00313#LINC00319#MRPS6#PWP2#SIK1#SLC5A3#SMIM11#U2AF1	0.0703422	74
10455	NM_058182	SMIM11	C21orf140#C21orf33#CBS#CRYAA#ICOSLG#LINC00313#LINC00319#MRPS6#PWP2#SIK1#SLC5A3#SMIM11#U2AF1	0.0361217	38
10456	NM_058182_1	SMIM11	C21orf140#C21orf33#CBS#CRYAA#ICOSLG#LINC00313#LINC00319#MRPS6#PWP2#SIK1#SLC5A3#SMIM11#U2AF1	0.0361217	38
10457	NM_173354	SIK1	C21orf140#C21orf33#CBS#CRYAA#ICOSLG#LINC00313#LINC00319#MRPS6#PWP2#SIK1#SLC5A3#SMIM11#U2AF1	0.0114068	12
10458	NM_173354_1	SIK1	C21orf140#C21orf33#CBS#CRYAA#ICOSLG#LINC00313#LINC00319#MRPS6#PWP2#SIK1#SLC5A3#SMIM11#U2AF1	0.0209125	22
10459	NM_198155	C21orf33	C21orf140#C21orf33#CBS#CRYAA#ICOSLG#LINC00313#LINC00319#MRPS6#PWP2#SIK1#SLC5A3#SMIM11#U2AF1	0.0116181	12.2223
10460	NM_198155_1	C21orf33	C21orf140#C21orf33#CBS#CRYAA#ICOSLG#LINC00313#LINC00319#MRPS6#PWP2#SIK1#SLC5A3#SMIM11#U2AF1	3.13777e-06	0.00330093
10461	NR_026960	LINC00319	C21orf140#C21orf33#CBS#CRYAA#ICOSLG#LINC00313#LINC00319#MRPS6#PWP2#SIK1#SLC5A3#SMIM11#U2AF1	0.00095057	1
10462	undefined	undefined	C21orf140#C21orf33#CBS#CRYAA#ICOSLG#LINC00313#LINC00319#MRPS6#PWP2#SIK1#SLC5A3#SMIM11#U2AF1	0.225285	237
10463	NM_000071	CBS	C21orf140#C21orf33#CBS#CRYAA#ICOSLG#LINC00313#LINC00319#MRPS6#PWP2#SIK1#SMIM11#U2AF1	0.0169082	17.5
10464	NM_000071_1	CBS	C21orf140#C21orf33#CBS#CRYAA#ICOSLG#LINC00313#LINC00319#MRPS6#PWP2#SIK1#SMIM11#U2AF1	0.0425713	44.0613
10465	NM_001025203	U2AF1	C21orf140#C21orf33#CBS#CRYAA#ICOSLG#LINC00313#LINC00319#MRPS6#PWP2#SIK1#SMIM11#U2AF1	0.0482858	49.9758
10466	NM_001025203_1	U2AF1	C21orf140#C21orf33#CBS#CRYAA#ICOSLG#LINC00313#LINC00319#MRPS6#PWP2#SIK1#SMIM11#U2AF1	0.060432	62.5472
10467	NM_001025204	U2AF1	C21orf140#C21orf33#CBS#CRYAA#ICOSLG#LINC00313#LINC00319#MRPS6#PWP2#SIK1#SMIM11#U2AF1	8.42516e-30	8.72005e-27
10468	NM_001025204_1	U2AF1	C21orf140#C21orf33#CBS#CRYAA#ICOSLG#LINC00313#LINC00319#MRPS6#PWP2#SIK1#SMIM11#U2AF1	0.00130142	1.34697
10469	NM_001178008	CBS	C21orf140#C21orf33#CBS#CRYAA#ICOSLG#LINC00313#LINC00319#MRPS6#PWP2#SIK1#SMIM11#U2AF1	0.0169082	17.5
10470	NM_001178008_1	CBS	C21orf140#C21orf33#CBS#CRYAA#ICOSLG#LINC00313#LINC00319#MRPS6#PWP2#SIK1#SMIM11#U2AF1	9.53577e-05	0.0986952
10471	NM_001178009	CBS	C21orf140#C21orf33#CBS#CRYAA#ICOSLG#LINC00313#LINC00319#MRPS6#PWP2#SIK1#SMIM11#U2AF1	3.02484e-41	3.13071e-38
10472	NM_001178009_1	CBS	C21orf140#C21orf33#CBS#CRYAA#ICOSLG#LINC00313#LINC00319#MRPS6#PWP2#SIK1#SMIM11#U2AF1	0.00177778	1.84
10473	NM_001283052	ICOSLG	C21orf140#C21orf33#CBS#CRYAA#ICOSLG#LINC00313#LINC00319#MRPS6#PWP2#SIK1#SMIM11#U2AF1	0.000483092	0.5
10474	NM_004649	C21orf33	C21orf140#C21orf33#CBS#CRYAA#ICOSLG#LINC00313#LINC00319#MRPS6#PWP2#SIK1#SMIM11#U2AF1	0.0944712	97.7777
10475	NM_004649_1	C21orf33	C21orf140#C21orf33#CBS#CRYAA#ICOSLG#LINC00313#LINC00319#MRPS6#PWP2#SIK1#SMIM11#U2AF1	0.0280161	28.9967
10476	NM_005049_1	PWP2	C21orf140#C21orf33#CBS#CRYAA#ICOSLG#LINC00313#LINC00319#MRPS6#PWP2#SIK1#SMIM11#U2AF1	0.0115942	12
10477	NM_006758	U2AF1	C21orf140#C21orf33#CBS#CRYAA#ICOSLG#LINC00313#LINC00319#MRPS6#PWP2#SIK1#SMIM11#U2AF1	0.103819	107.453
10478	NM_006758_1	U2AF1	C21orf140#C21orf33#CBS#CRYAA#ICOSLG#LINC00313#LINC00319#MRPS6#PWP2#SIK1#SMIM11#U2AF1	0.160075	165.677
10479	NM_015259	ICOSLG	C21orf140#C21orf33#CBS#CRYAA#ICOSLG#LINC00313#LINC00319#MRPS6#PWP2#SIK1#SMIM11#U2AF1	0.000483092	0.5
10480	NM_032476	MRPS6	C21orf140#C21orf33#CBS#CRYAA#ICOSLG#LINC00313#LINC00319#MRPS6#PWP2#SIK1#SMIM11#U2AF1	0.0714976	74
10481	NM_058182	SMIM11	C21orf140#C21orf33#CBS#CRYAA#ICOSLG#LINC00313#LINC00319#MRPS6#PWP2#SIK1#SMIM11#U2AF1	0.036715	38
10482	NM_058182_1	SMIM11	C21orf140#C21orf33#CBS#CRYAA#ICOSLG#LINC00313#LINC00319#MRPS6#PWP2#SIK1#SMIM11#U2AF1	0.036715	38
10483	NM_173354	SIK1	C21orf140#C21orf33#CBS#CRYAA#ICOSLG#LINC00313#LINC00319#MRPS6#PWP2#SIK1#SMIM11#U2AF1	0.0115942	12
10484	NM_173354_1	SIK1	C21orf140#C21orf33#CBS#CRYAA#ICOSLG#LINC00313#LINC00319#MRPS6#PWP2#SIK1#SMIM11#U2AF1	0.021256	22
10485	NM_198155	C21orf33	C21orf140#C21orf33#CBS#CRYAA#ICOSLG#LINC00313#LINC00319#MRPS6#PWP2#SIK1#SMIM11#U2AF1	0.011809	12.2223
10486	NM_198155_1	C21orf33	C21orf140#C21orf33#CBS#CRYAA#ICOSLG#LINC00313#LINC00319#MRPS6#PWP2#SIK1#SMIM11#U2AF1	3.1893e-06	0.00330093
10487	NR_026960	LINC00319	C21orf140#C21orf33#CBS#CRYAA#ICOSLG#LINC00313#LINC00319#MRPS6#PWP2#SIK1#SMIM11#U2AF1	0.000966184	1
10488	undefined	undefined	C21orf140#C21orf33#CBS#CRYAA#ICOSLG#LINC00313#LINC00319#MRPS6#PWP2#SIK1#SMIM11#U2AF1	0.222222	230
10489	NM_000071	CBS	C21orf140#C21orf33#CBS#CRYAA#ICOSLG#LINC00310#LINC00313#LINC00319#PWP2#SIK1#SMIM11#U2AF1	0.0184989	17.5
10490	NM_000071_1	CBS	C21orf140#C21orf33#CBS#CRYAA#ICOSLG#LINC00310#LINC00313#LINC00319#PWP2#SIK1#SMIM11#U2AF1	0.0465901	44.0743
10491	NM_001025203	U2AF1	C21orf140#C21orf33#CBS#CRYAA#ICOSLG#LINC00310#LINC00313#LINC00319#PWP2#SIK1#SMIM11#U2AF1	0.0528285	49.9758
10492	NM_001025203_1	U2AF1	C21orf140#C21orf33#CBS#CRYAA#ICOSLG#LINC00310#LINC00313#LINC00319#PWP2#SIK1#SMIM11#U2AF1	0.0661175	62.5472
10493	NM_001025204	U2AF1	C21orf140#C21orf33#CBS#CRYAA#ICOSLG#LINC00310#LINC00313#LINC00319#PWP2#SIK1#SMIM11#U2AF1	1.72273e-30	1.6297e-27
10494	NM_001025204_1	U2AF1	C21orf140#C21orf33#CBS#CRYAA#ICOSLG#LINC00310#LINC00313#LINC00319#PWP2#SIK1#SMIM11#U2AF1	0.00142386	1.34697
10495	NM_001178008	CBS	C21orf140#C21orf33#CBS#CRYAA#ICOSLG#LINC00310#LINC00313#LINC00319#PWP2#SIK1#SMIM11#U2AF1	0.0184989	17.5
10496	NM_001178008_1	CBS	C21orf140#C21orf33#CBS#CRYAA#ICOSLG#LINC00310#LINC00313#LINC00319#PWP2#SIK1#SMIM11#U2AF1	9.06353e-05	0.085741
10497	NM_001178009	CBS	C21orf140#C21orf33#CBS#CRYAA#ICOSLG#LINC00310#LINC00313#LINC00319#PWP2#SIK1#SMIM11#U2AF1	3.26889e-42	3.09237e-39
10498	NM_001178009_1	CBS	C21orf140#C21orf33#CBS#CRYAA#ICOSLG#LINC00310#LINC00313#LINC00319#PWP2#SIK1#SMIM11#U2AF1	0.00194503	1.84
10499	NM_001283052	ICOSLG	C21orf140#C21orf33#CBS#CRYAA#ICOSLG#LINC00310#LINC00313#LINC00319#PWP2#SIK1#SMIM11#U2AF1	0.000528541	0.5
10500	NM_004649	C21orf33	C21orf140#C21orf33#CBS#CRYAA#ICOSLG#LINC00310#LINC00313#LINC00319#PWP2#SIK1#SMIM11#U2AF1	0.103359	97.7777
10501	NM_004649_1	C21orf33	C21orf140#C21orf33#CBS#CRYAA#ICOSLG#LINC00310#LINC00313#LINC00319#PWP2#SIK1#SMIM11#U2AF1	0.0306526	28.9973
10502	NM_005049_1	PWP2	C21orf140#C21orf33#CBS#CRYAA#ICOSLG#LINC00310#LINC00313#LINC00319#PWP2#SIK1#SMIM11#U2AF1	0.012685	12
10503	NM_006758	U2AF1	C21orf140#C21orf33#CBS#CRYAA#ICOSLG#LINC00310#LINC00313#LINC00319#PWP2#SIK1#SMIM11#U2AF1	0.113587	107.453
10504	NM_006758_1	U2AF1	C21orf140#C21orf33#CBS#CRYAA#ICOSLG#LINC00310#LINC00313#LINC00319#PWP2#SIK1#SMIM11#U2AF1	0.175135	165.677
10505	NM_015259	ICOSLG	C21orf140#C21orf33#CBS#CRYAA#ICOSLG#LINC00310#LINC00313#LINC00319#PWP2#SIK1#SMIM11#U2AF1	0.000528541	0.5
10506	NM_058182	SMIM11	C21orf140#C21orf33#CBS#CRYAA#ICOSLG#LINC00310#LINC00313#LINC00319#PWP2#SIK1#SMIM11#U2AF1	0.0401691	38
10507	NM_058182_1	SMIM11	C21orf140#C21orf33#CBS#CRYAA#ICOSLG#LINC00310#LINC00313#LINC00319#PWP2#SIK1#SMIM11#U2AF1	0.0401691	38
10508	NM_173354	SIK1	C21orf140#C21orf33#CBS#CRYAA#ICOSLG#LINC00310#LINC00313#LINC00319#PWP2#SIK1#SMIM11#U2AF1	0.012685	12
10509	NM_173354_1	SIK1	C21orf140#C21orf33#CBS#CRYAA#ICOSLG#LINC00310#LINC00313#LINC00319#PWP2#SIK1#SMIM11#U2AF1	0.0232558	22
10510	NM_198155	C21orf33	C21orf140#C21orf33#CBS#CRYAA#ICOSLG#LINC00310#LINC00313#LINC00319#PWP2#SIK1#SMIM11#U2AF1	0.0129199	12.2223
10511	NM_198155_1	C21orf33	C21orf140#C21orf33#CBS#CRYAA#ICOSLG#LINC00310#LINC00313#LINC00319#PWP2#SIK1#SMIM11#U2AF1	2.80476e-06	0.0026533
10512	NR_026960	LINC00319	C21orf140#C21orf33#CBS#CRYAA#ICOSLG#LINC00310#LINC00313#LINC00319#PWP2#SIK1#SMIM11#U2AF1	0.00105708	1
10513	undefined	undefined	C21orf140#C21orf33#CBS#CRYAA#ICOSLG#LINC00310#LINC00313#LINC00319#PWP2#SIK1#SMIM11#U2AF1	0.227273	215
10514	NM_000071	CBS	C21orf33#CBS#CRYAA#ICOSLG#KCNE1#LINC00313#LINC00319#PWP2#SIK1#U2AF1	0.0203488	17.5
10515	NM_000071_1	CBS	C21orf33#CBS#CRYAA#ICOSLG#KCNE1#LINC00313#LINC00319#PWP2#SIK1#U2AF1	0.0512559	44.0801
10516	NM_001025203	U2AF1	C21orf33#CBS#CRYAA#ICOSLG#KCNE1#LINC00313#LINC00319#PWP2#SIK1#U2AF1	0.0581113	49.9758
10517	NM_001025203_1	U2AF1	C21orf33#CBS#CRYAA#ICOSLG#KCNE1#LINC00313#LINC00319#PWP2#SIK1#U2AF1	0.0727293	62.5472
10518	NM_001025204	U2AF1	C21orf33#CBS#CRYAA#ICOSLG#KCNE1#LINC00313#LINC00319#PWP2#SIK1#U2AF1	8.19225e-31	7.04534e-28
10519	NM_001025204_1	U2AF1	C21orf33#CBS#CRYAA#ICOSLG#KCNE1#LINC00313#LINC00319#PWP2#SIK1#U2AF1	0.00156624	1.34697
10520	NM_001178008	CBS	C21orf33#CBS#CRYAA#ICOSLG#KCNE1#LINC00313#LINC00319#PWP2#SIK1#U2AF1	0.0203488	17.5
10521	NM_001178008_1	CBS	C21orf33#CBS#CRYAA#ICOSLG#KCNE1#LINC00313#LINC00319#PWP2#SIK1#U2AF1	9.29258e-05	0.0799162
10522	NM_001178009	CBS	C21orf33#CBS#CRYAA#ICOSLG#KCNE1#LINC00313#LINC00319#PWP2#SIK1#U2AF1	1.1301e-42	9.71889e-40
10523	NM_001178009_1	CBS	C21orf33#CBS#CRYAA#ICOSLG#KCNE1#LINC00313#LINC00319#PWP2#SIK1#U2AF1	0.00213953	1.84
10524	NM_001283052	ICOSLG	C21orf33#CBS#CRYAA#ICOSLG#KCNE1#LINC00313#LINC00319#PWP2#SIK1#U2AF1	0.000581395	0.5
10525	NM_004649	C21orf33	C21orf33#CBS#CRYAA#ICOSLG#KCNE1#LINC00313#LINC00319#PWP2#SIK1#U2AF1	0.113695	97.7777
10526	NM_004649_1	C21orf33	C21orf33#CBS#CRYAA#ICOSLG#KCNE1#LINC00313#LINC00319#PWP2#SIK1#U2AF1	0.0337182	28.9976
10527	NM_005049_1	PWP2	C21orf33#CBS#CRYAA#ICOSLG#KCNE1#LINC00313#LINC00319#PWP2#SIK1#U2AF1	0.0139535	12
10528	NM_006758	U2AF1	C21orf33#CBS#CRYAA#ICOSLG#KCNE1#LINC00313#LINC00319#PWP2#SIK1#U2AF1	0.124945	107.453
10529	NM_006758_1	U2AF1	C21orf33#CBS#CRYAA#ICOSLG#KCNE1#LINC00313#LINC00319#PWP2#SIK1#U2AF1	0.192648	165.677
10530	NM_015259	ICOSLG	C21orf33#CBS#CRYAA#ICOSLG#KCNE1#LINC00313#LINC00319#PWP2#SIK1#U2AF1	0.000581395	0.5
10531	NM_173354	SIK1	C21orf33#CBS#CRYAA#ICOSLG#KCNE1#LINC00313#LINC00319#PWP2#SIK1#U2AF1	0.0139535	12
10532	NM_173354_1	SIK1	C21orf33#CBS#CRYAA#ICOSLG#KCNE1#LINC00313#LINC00319#PWP2#SIK1#U2AF1	0.0255814	22
10533	NM_198155	C21orf33	C21orf33#CBS#CRYAA#ICOSLG#KCNE1#LINC00313#LINC00319#PWP2#SIK1#U2AF1	0.0142119	12.2223
10534	NM_198155_1	C21orf33	C21orf33#CBS#CRYAA#ICOSLG#KCNE1#LINC00313#LINC00319#PWP2#SIK1#U2AF1	2.76608e-06	0.00237882
10535	NR_026960	LINC00319	C21orf33#CBS#CRYAA#ICOSLG#KCNE1#LINC00313#LINC00319#PWP2#SIK1#U2AF1	0.00116279	1
10536	undefined	undefined	C21orf33#CBS#CRYAA#ICOSLG#KCNE1#LINC00313#LINC00319#PWP2#SIK1#U2AF1	0.238372	205
10537	NM_000071	CBS	C21orf33#CBS#CRYAA#ICOSLG#LINC00313#LINC00319#PWP2#RCAN1#SIK1#U2AF1	0.02	17.5
10538	NM_000071_1	CBS	C21orf33#CBS#CRYAA#ICOSLG#LINC00313#LINC00319#PWP2#RCAN1#SIK1#U2AF1	0.0503772	44.0801
10539	NM_001025203	U2AF1	C21orf33#CBS#CRYAA#ICOSLG#LINC00313#LINC00319#PWP2#RCAN1#SIK1#U2AF1	0.0571152	49.9758
10540	NM_001025203_1	U2AF1	C21orf33#CBS#CRYAA#ICOSLG#LINC00313#LINC00319#PWP2#RCAN1#SIK1#U2AF1	0.0714825	62.5472
10541	NM_001025204	U2AF1	C21orf33#CBS#CRYAA#ICOSLG#LINC00313#LINC00319#PWP2#RCAN1#SIK1#U2AF1	8.05181e-31	7.04534e-28
10542	NM_001025204_1	U2AF1	C21orf33#CBS#CRYAA#ICOSLG#LINC00313#LINC00319#PWP2#RCAN1#SIK1#U2AF1	0.00153939	1.34697
10543	NM_001178008	CBS	C21orf33#CBS#CRYAA#ICOSLG#LINC00313#LINC00319#PWP2#RCAN1#SIK1#U2AF1	0.02	17.5
10544	NM_001178008_1	CBS	C21orf33#CBS#CRYAA#ICOSLG#LINC00313#LINC00319#PWP2#RCAN1#SIK1#U2AF1	9.13328e-05	0.0799162
10545	NM_001178009	CBS	C21orf33#CBS#CRYAA#ICOSLG#LINC00313#LINC00319#PWP2#RCAN1#SIK1#U2AF1	1.11073e-42	9.71889e-40
10546	NM_001178009_1	CBS	C21orf33#CBS#CRYAA#ICOSLG#LINC00313#LINC00319#PWP2#RCAN1#SIK1#U2AF1	0.00210286	1.84
10547	NM_001283052	ICOSLG	C21orf33#CBS#CRYAA#ICOSLG#LINC00313#LINC00319#PWP2#RCAN1#SIK1#U2AF1	0.000571429	0.5
10548	NM_001285389	RCAN1	C21orf33#CBS#CRYAA#ICOSLG#LINC00313#LINC00319#PWP2#RCAN1#SIK1#U2AF1	9.5307e-07	0.000833936
10549	NM_001285391	RCAN1	C21orf33#CBS#CRYAA#ICOSLG#LINC00313#LINC00319#PWP2#RCAN1#SIK1#U2AF1	9.5307e-07	0.000833936
10550	NM_001285392	RCAN1	C21orf33#CBS#CRYAA#ICOSLG#LINC00313#LINC00319#PWP2#RCAN1#SIK1#U2AF1	9.5307e-07	0.000833936
10551	NM_001285393	RCAN1	C21orf33#CBS#CRYAA#ICOSLG#LINC00313#LINC00319#PWP2#RCAN1#SIK1#U2AF1	9.5307e-07	0.000833936
10552	NM_004414	RCAN1	C21orf33#CBS#CRYAA#ICOSLG#LINC00313#LINC00319#PWP2#RCAN1#SIK1#U2AF1	0.0125657	10.995
10553	NM_004649	C21orf33	C21orf33#CBS#CRYAA#ICOSLG#LINC00313#LINC00319#PWP2#RCAN1#SIK1#U2AF1	0.111746	97.7777
10554	NM_004649_1	C21orf33	C21orf33#CBS#CRYAA#ICOSLG#LINC00313#LINC00319#PWP2#RCAN1#SIK1#U2AF1	0.0331401	28.9976
10555	NM_005049_1	PWP2	C21orf33#CBS#CRYAA#ICOSLG#LINC00313#LINC00319#PWP2#RCAN1#SIK1#U2AF1	0.0137143	12
10556	NM_006758	U2AF1	C21orf33#CBS#CRYAA#ICOSLG#LINC00313#LINC00319#PWP2#RCAN1#SIK1#U2AF1	0.122803	107.453
10557	NM_006758_1	U2AF1	C21orf33#CBS#CRYAA#ICOSLG#LINC00313#LINC00319#PWP2#RCAN1#SIK1#U2AF1	0.189345	165.677
10558	NM_015259	ICOSLG	C21orf33#CBS#CRYAA#ICOSLG#LINC00313#LINC00319#PWP2#RCAN1#SIK1#U2AF1	0.000571429	0.5
10559	NM_173354	SIK1	C21orf33#CBS#CRYAA#ICOSLG#LINC00313#LINC00319#PWP2#RCAN1#SIK1#U2AF1	0.0137143	12
10560	NM_173354_1	SIK1	C21orf33#CBS#CRYAA#ICOSLG#LINC00313#LINC00319#PWP2#RCAN1#SIK1#U2AF1	0.0251429	22
10561	NM_198155	C21orf33	C21orf33#CBS#CRYAA#ICOSLG#LINC00313#LINC00319#PWP2#RCAN1#SIK1#U2AF1	0.0139683	12.2223
10562	NM_198155_1	C21orf33	C21orf33#CBS#CRYAA#ICOSLG#LINC00313#LINC00319#PWP2#RCAN1#SIK1#U2AF1	2.71866e-06	0.00237882
10563	NM_203417	RCAN1	C21orf33#CBS#CRYAA#ICOSLG#LINC00313#LINC00319#PWP2#RCAN1#SIK1#U2AF1	9.5307e-07	0.000833936
10564	NM_203418	RCAN1	C21orf33#CBS#CRYAA#ICOSLG#LINC00313#LINC00319#PWP2#RCAN1#SIK1#U2AF1	9.5307e-07	0.000833936
10565	NR_026960	LINC00319	C21orf33#CBS#CRYAA#ICOSLG#LINC00313#LINC00319#PWP2#RCAN1#SIK1#U2AF1	0.00114286	1
10566	undefined	undefined	C21orf33#CBS#CRYAA#ICOSLG#LINC00313#LINC00319#PWP2#RCAN1#SIK1#U2AF1	0.238857	209
10567	NM_000071	CBS	C21orf33#CBS#CLIC6#CRYAA#ICOSLG#LINC00313#LINC00319#PWP2#SIK1#U2AF1	0.0203016	17.5
10568	NM_000071_1	CBS	C21orf33#CBS#CLIC6#CRYAA#ICOSLG#LINC00313#LINC00319#PWP2#SIK1#U2AF1	0.051137	44.0801
10569	NM_001025203	U2AF1	C21orf33#CBS#CLIC6#CRYAA#ICOSLG#LINC00313#LINC00319#PWP2#SIK1#U2AF1	0.0579765	49.9758
10570	NM_001025203_1	U2AF1	C21orf33#CBS#CLIC6#CRYAA#ICOSLG#LINC00313#LINC00319#PWP2#SIK1#U2AF1	0.0725605	62.5472
10571	NM_001025204	U2AF1	C21orf33#CBS#CLIC6#CRYAA#ICOSLG#LINC00313#LINC00319#PWP2#SIK1#U2AF1	8.17324e-31	7.04534e-28
10572	NM_001025204_1	U2AF1	C21orf33#CBS#CLIC6#CRYAA#ICOSLG#LINC00313#LINC00319#PWP2#SIK1#U2AF1	0.00156261	1.34697
10573	NM_001178008	CBS	C21orf33#CBS#CLIC6#CRYAA#ICOSLG#LINC00313#LINC00319#PWP2#SIK1#U2AF1	0.0203016	17.5
10574	NM_001178008_1	CBS	C21orf33#CBS#CLIC6#CRYAA#ICOSLG#LINC00313#LINC00319#PWP2#SIK1#U2AF1	9.27102e-05	0.0799162
10575	NM_001178009	CBS	C21orf33#CBS#CLIC6#CRYAA#ICOSLG#LINC00313#LINC00319#PWP2#SIK1#U2AF1	1.12748e-42	9.71889e-40
10576	NM_001178009_1	CBS	C21orf33#CBS#CLIC6#CRYAA#ICOSLG#LINC00313#LINC00319#PWP2#SIK1#U2AF1	0.00213457	1.84
10577	NM_001283052	ICOSLG	C21orf33#CBS#CLIC6#CRYAA#ICOSLG#LINC00313#LINC00319#PWP2#SIK1#U2AF1	0.000580046	0.5
10578	NM_004649	C21orf33	C21orf33#CBS#CLIC6#CRYAA#ICOSLG#LINC00313#LINC00319#PWP2#SIK1#U2AF1	0.113431	97.7777
10579	NM_004649_1	C21orf33	C21orf33#CBS#CLIC6#CRYAA#ICOSLG#LINC00313#LINC00319#PWP2#SIK1#U2AF1	0.0336399	28.9976
10580	NM_005049_1	PWP2	C21orf33#CBS#CLIC6#CRYAA#ICOSLG#LINC00313#LINC00319#PWP2#SIK1#U2AF1	0.0139211	12
10581	NM_006758	U2AF1	C21orf33#CBS#CLIC6#CRYAA#ICOSLG#LINC00313#LINC00319#PWP2#SIK1#U2AF1	0.124655	107.453
10582	NM_006758_1	U2AF1	C21orf33#CBS#CLIC6#CRYAA#ICOSLG#LINC00313#LINC00319#PWP2#SIK1#U2AF1	0.192201	165.677
10583	NM_015259	ICOSLG	C21orf33#CBS#CLIC6#CRYAA#ICOSLG#LINC00313#LINC00319#PWP2#SIK1#U2AF1	0.000580046	0.5
10584	NM_053277	CLIC6	C21orf33#CBS#CLIC6#CRYAA#ICOSLG#LINC00313#LINC00319#PWP2#SIK1#U2AF1	0	0
10585	NM_173354	SIK1	C21orf33#CBS#CLIC6#CRYAA#ICOSLG#LINC00313#LINC00319#PWP2#SIK1#U2AF1	0.0139211	12
10586	NM_173354_1	SIK1	C21orf33#CBS#CLIC6#CRYAA#ICOSLG#LINC00313#LINC00319#PWP2#SIK1#U2AF1	0.025522	22
10587	NM_198155	C21orf33	C21orf33#CBS#CLIC6#CRYAA#ICOSLG#LINC00313#LINC00319#PWP2#SIK1#U2AF1	0.0141789	12.2223
10588	NM_198155_1	C21orf33	C21orf33#CBS#CLIC6#CRYAA#ICOSLG#LINC00313#LINC00319#PWP2#SIK1#U2AF1	2.75966e-06	0.00237882
10589	NR_026960	LINC00319	C21orf33#CBS#CLIC6#CRYAA#ICOSLG#LINC00313#LINC00319#PWP2#SIK1#U2AF1	0.00116009	1
10590	undefined	undefined	C21orf33#CBS#CLIC6#CRYAA#ICOSLG#LINC00313#LINC00319#PWP2#SIK1#U2AF1	0.240139	207
10591	NM_000071	CBS	C21orf33#CBS#CRYAA#ICOSLG#LINC00160#LINC00313#LINC00319#PWP2#SIK1#U2AF1	0.0202781	17.5
10592	NM_000071_1	CBS	C21orf33#CBS#CRYAA#ICOSLG#LINC00160#LINC00313#LINC00319#PWP2#SIK1#U2AF1	0.0510777	44.0801
10593	NM_001025203	U2AF1	C21orf33#CBS#CRYAA#ICOSLG#LINC00160#LINC00313#LINC00319#PWP2#SIK1#U2AF1	0.0579093	49.9758
10594	NM_001025203_1	U2AF1	C21orf33#CBS#CRYAA#ICOSLG#LINC00160#LINC00313#LINC00319#PWP2#SIK1#U2AF1	0.0724764	62.5472
10595	NM_001025204	U2AF1	C21orf33#CBS#CRYAA#ICOSLG#LINC00160#LINC00313#LINC00319#PWP2#SIK1#U2AF1	8.16377e-31	7.04534e-28
10596	NM_001025204_1	U2AF1	C21orf33#CBS#CRYAA#ICOSLG#LINC00160#LINC00313#LINC00319#PWP2#SIK1#U2AF1	0.0015608	1.34697
10597	NM_001178008	CBS	C21orf33#CBS#CRYAA#ICOSLG#LINC00160#LINC00313#LINC00319#PWP2#SIK1#U2AF1	0.0202781	17.5
10598	NM_001178008_1	CBS	C21orf33#CBS#CRYAA#ICOSLG#LINC00160#LINC00313#LINC00319#PWP2#SIK1#U2AF1	9.26028e-05	0.0799162
10599	NM_001178009	CBS	C21orf33#CBS#CRYAA#ICOSLG#LINC00160#LINC00313#LINC00319#PWP2#SIK1#U2AF1	1.12617e-42	9.71889e-40
10600	NM_001178009_1	CBS	C21orf33#CBS#CRYAA#ICOSLG#LINC00160#LINC00313#LINC00319#PWP2#SIK1#U2AF1	0.0021321	1.84
10601	NM_001283052	ICOSLG	C21orf33#CBS#CRYAA#ICOSLG#LINC00160#LINC00313#LINC00319#PWP2#SIK1#U2AF1	0.000579374	0.5
10602	NM_004649	C21orf33	C21orf33#CBS#CRYAA#ICOSLG#LINC00160#LINC00313#LINC00319#PWP2#SIK1#U2AF1	0.1133	97.7777
10603	NM_004649_1	C21orf33	C21orf33#CBS#CRYAA#ICOSLG#LINC00160#LINC00313#LINC00319#PWP2#SIK1#U2AF1	0.033601	28.9976
10604	NM_005049_1	PWP2	C21orf33#CBS#CRYAA#ICOSLG#LINC00160#LINC00313#LINC00319#PWP2#SIK1#U2AF1	0.013905	12
10605	NM_006758	U2AF1	C21orf33#CBS#CRYAA#ICOSLG#LINC00160#LINC00313#LINC00319#PWP2#SIK1#U2AF1	0.124511	107.453
10606	NM_006758_1	U2AF1	C21orf33#CBS#CRYAA#ICOSLG#LINC00160#LINC00313#LINC00319#PWP2#SIK1#U2AF1	0.191978	165.677
10607	NM_015259	ICOSLG	C21orf33#CBS#CRYAA#ICOSLG#LINC00160#LINC00313#LINC00319#PWP2#SIK1#U2AF1	0.000579374	0.5
10608	NM_173354	SIK1	C21orf33#CBS#CRYAA#ICOSLG#LINC00160#LINC00313#LINC00319#PWP2#SIK1#U2AF1	0.013905	12
10609	NM_173354_1	SIK1	C21orf33#CBS#CRYAA#ICOSLG#LINC00160#LINC00313#LINC00319#PWP2#SIK1#U2AF1	0.0254925	22
10610	NM_198155	C21orf33	C21orf33#CBS#CRYAA#ICOSLG#LINC00160#LINC00313#LINC00319#PWP2#SIK1#U2AF1	0.0141625	12.2223
10611	NM_198155_1	C21orf33	C21orf33#CBS#CRYAA#ICOSLG#LINC00160#LINC00313#LINC00319#PWP2#SIK1#U2AF1	2.75646e-06	0.00237882
10612	NR_024351	LINC00160	C21orf33#CBS#CRYAA#ICOSLG#LINC00160#LINC00313#LINC00319#PWP2#SIK1#U2AF1	0	0
10613	NR_026960	LINC00319	C21orf33#CBS#CRYAA#ICOSLG#LINC00160#LINC00313#LINC00319#PWP2#SIK1#U2AF1	0.00115875	1
10614	undefined	undefined	C21orf33#CBS#CRYAA#ICOSLG#LINC00160#LINC00313#LINC00319#PWP2#SIK1#U2AF1	0.24102	208
10615	NM_000071	CBS	C21orf33#CBS#CRYAA#ICOSLG#LINC00313#LINC00319#LINC01426#PWP2#SIK1#U2AF1	0.0202312	17.5
10616	NM_000071_1	CBS	C21orf33#CBS#CRYAA#ICOSLG#LINC00313#LINC00319#LINC01426#PWP2#SIK1#U2AF1	0.0509596	44.0801
10617	NM_001025203	U2AF1	C21orf33#CBS#CRYAA#ICOSLG#LINC00313#LINC00319#LINC01426#PWP2#SIK1#U2AF1	0.0577754	49.9758
10618	NM_001025203_1	U2AF1	C21orf33#CBS#CRYAA#ICOSLG#LINC00313#LINC00319#LINC01426#PWP2#SIK1#U2AF1	0.0723089	62.5472
10619	NM_001025204	U2AF1	C21orf33#CBS#CRYAA#ICOSLG#LINC00313#LINC00319#LINC01426#PWP2#SIK1#U2AF1	8.1449e-31	7.04534e-28
10620	NM_001025204_1	U2AF1	C21orf33#CBS#CRYAA#ICOSLG#LINC00313#LINC00319#LINC01426#PWP2#SIK1#U2AF1	0.00155719	1.34697
10621	NM_001178008	CBS	C21orf33#CBS#CRYAA#ICOSLG#LINC00313#LINC00319#LINC01426#PWP2#SIK1#U2AF1	0.0202312	17.5
10622	NM_001178008_1	CBS	C21orf33#CBS#CRYAA#ICOSLG#LINC00313#LINC00319#LINC01426#PWP2#SIK1#U2AF1	9.23887e-05	0.0799162
10623	NM_001178009	CBS	C21orf33#CBS#CRYAA#ICOSLG#LINC00313#LINC00319#LINC01426#PWP2#SIK1#U2AF1	1.12357e-42	9.71889e-40
10624	NM_001178009_1	CBS	C21orf33#CBS#CRYAA#ICOSLG#LINC00313#LINC00319#LINC01426#PWP2#SIK1#U2AF1	0.00212717	1.84
10625	NM_001283052	ICOSLG	C21orf33#CBS#CRYAA#ICOSLG#LINC00313#LINC00319#LINC01426#PWP2#SIK1#U2AF1	0.000578035	0.5
10626	NM_004649	C21orf33	C21orf33#CBS#CRYAA#ICOSLG#LINC00313#LINC00319#LINC01426#PWP2#SIK1#U2AF1	0.113038	97.7777
10627	NM_004649_1	C21orf33	C21orf33#CBS#CRYAA#ICOSLG#LINC00313#LINC00319#LINC01426#PWP2#SIK1#U2AF1	0.0335233	28.9976
10628	NM_005049_1	PWP2	C21orf33#CBS#CRYAA#ICOSLG#LINC00313#LINC00319#LINC01426#PWP2#SIK1#U2AF1	0.0138728	12
10629	NM_006758	U2AF1	C21orf33#CBS#CRYAA#ICOSLG#LINC00313#LINC00319#LINC01426#PWP2#SIK1#U2AF1	0.124223	107.453
10630	NM_006758_1	U2AF1	C21orf33#CBS#CRYAA#ICOSLG#LINC00313#LINC00319#LINC01426#PWP2#SIK1#U2AF1	0.191534	165.677
10631	NM_015259	ICOSLG	C21orf33#CBS#CRYAA#ICOSLG#LINC00313#LINC00319#LINC01426#PWP2#SIK1#U2AF1	0.000578035	0.5
10632	NM_173354	SIK1	C21orf33#CBS#CRYAA#ICOSLG#LINC00313#LINC00319#LINC01426#PWP2#SIK1#U2AF1	0.0138728	12
10633	NM_173354_1	SIK1	C21orf33#CBS#CRYAA#ICOSLG#LINC00313#LINC00319#LINC01426#PWP2#SIK1#U2AF1	0.0254335	22
10634	NM_198155	C21orf33	C21orf33#CBS#CRYAA#ICOSLG#LINC00313#LINC00319#LINC01426#PWP2#SIK1#U2AF1	0.0141298	12.2223
10635	NM_198155_1	C21orf33	C21orf33#CBS#CRYAA#ICOSLG#LINC00313#LINC00319#LINC01426#PWP2#SIK1#U2AF1	2.75009e-06	0.00237882
10636	NR_026960	LINC00319	C21orf33#CBS#CRYAA#ICOSLG#LINC00313#LINC00319#LINC01426#PWP2#SIK1#U2AF1	0.00115607	1
10637	NR_038885	LINC01426	C21orf33#CBS#CRYAA#ICOSLG#LINC00313#LINC00319#LINC01426#PWP2#SIK1#U2AF1	0.00462428	4
10638	undefined	undefined	C21orf33#CBS#CRYAA#ICOSLG#LINC00313#LINC00319#LINC01426#PWP2#SIK1#U2AF1	0.23815	206
10639	NM_000071	CBS	C21orf33#CBS#CRYAA#ICOSLG#LINC00313#LINC00319#PWP2#RUNX1#SIK1#U2AF1	0.0182292	17.5
10640	NM_000071_1	CBS	C21orf33#CBS#CRYAA#ICOSLG#LINC00313#LINC00319#PWP2#RUNX1#SIK1#U2AF1	0.0459042	44.068
10641	NM_001001890	RUNX1	C21orf33#CBS#CRYAA#ICOSLG#LINC00313#LINC00319#PWP2#RUNX1#SIK1#U2AF1	0.0583324	55.9991
10642	NM_001025203	U2AF1	C21orf33#CBS#CRYAA#ICOSLG#LINC00313#LINC00319#PWP2#RUNX1#SIK1#U2AF1	0.0520581	49.9758
10643	NM_001025203_1	U2AF1	C21orf33#CBS#CRYAA#ICOSLG#LINC00313#LINC00319#PWP2#RUNX1#SIK1#U2AF1	0.0651533	62.5472
10644	NM_001025204	U2AF1	C21orf33#CBS#CRYAA#ICOSLG#LINC00313#LINC00319#PWP2#RUNX1#SIK1#U2AF1	3.92683e-30	3.76975e-27
10645	NM_001025204_1	U2AF1	C21orf33#CBS#CRYAA#ICOSLG#LINC00313#LINC00319#PWP2#RUNX1#SIK1#U2AF1	0.00140309	1.34697
10646	NM_001122607	RUNX1	C21orf33#CBS#CRYAA#ICOSLG#LINC00313#LINC00319#PWP2#RUNX1#SIK1#U2AF1	8.27735e-71	7.94626e-68
10647	NM_001178008	CBS	C21orf33#CBS#CRYAA#ICOSLG#LINC00313#LINC00319#PWP2#RUNX1#SIK1#U2AF1	0.0182292	17.5
10648	NM_001178008_1	CBS	C21orf33#CBS#CRYAA#ICOSLG#LINC00313#LINC00319#PWP2#RUNX1#SIK1#U2AF1	9.58233e-05	0.0919903
10649	NM_001178009	CBS	C21orf33#CBS#CRYAA#ICOSLG#LINC00313#LINC00319#PWP2#RUNX1#SIK1#U2AF1	1.02493e-41	9.83937e-39
10650	NM_001178009_1	CBS	C21orf33#CBS#CRYAA#ICOSLG#LINC00313#LINC00319#PWP2#RUNX1#SIK1#U2AF1	0.00191667	1.84
10651	NM_001283052	ICOSLG	C21orf33#CBS#CRYAA#ICOSLG#LINC00313#LINC00319#PWP2#RUNX1#SIK1#U2AF1	0.000520833	0.5
10652	NM_001754	RUNX1	C21orf33#CBS#CRYAA#ICOSLG#LINC00313#LINC00319#PWP2#RUNX1#SIK1#U2AF1	9.47938e-07	0.000910021
10653	NM_004649	C21orf33	C21orf33#CBS#CRYAA#ICOSLG#LINC00313#LINC00319#PWP2#RUNX1#SIK1#U2AF1	0.101852	97.7777
10654	NM_004649_1	C21orf33	C21orf33#CBS#CRYAA#ICOSLG#LINC00313#LINC00319#PWP2#RUNX1#SIK1#U2AF1	0.0302053	28.997
10655	NM_005049_1	PWP2	C21orf33#CBS#CRYAA#ICOSLG#LINC00313#LINC00319#PWP2#RUNX1#SIK1#U2AF1	0.0125	12
10656	NM_006758	U2AF1	C21orf33#CBS#CRYAA#ICOSLG#LINC00313#LINC00319#PWP2#RUNX1#SIK1#U2AF1	0.11193	107.453
10657	NM_006758_1	U2AF1	C21orf33#CBS#CRYAA#ICOSLG#LINC00313#LINC00319#PWP2#RUNX1#SIK1#U2AF1	0.17258	165.677
10658	NM_015259	ICOSLG	C21orf33#CBS#CRYAA#ICOSLG#LINC00313#LINC00319#PWP2#RUNX1#SIK1#U2AF1	0.000520833	0.5
10659	NM_173354	SIK1	C21orf33#CBS#CRYAA#ICOSLG#LINC00313#LINC00319#PWP2#RUNX1#SIK1#U2AF1	0.0125	12
10660	NM_173354_1	SIK1	C21orf33#CBS#CRYAA#ICOSLG#LINC00313#LINC00319#PWP2#RUNX1#SIK1#U2AF1	0.0229167	22
10661	NM_198155	C21orf33	C21orf33#CBS#CRYAA#ICOSLG#LINC00313#LINC00319#PWP2#RUNX1#SIK1#U2AF1	0.0127315	12.2223
10662	NM_198155_1	C21orf33	C21orf33#CBS#CRYAA#ICOSLG#LINC00313#LINC00319#PWP2#RUNX1#SIK1#U2AF1	3.08277e-06	0.00295945
10663	NR_026960	LINC00319	C21orf33#CBS#CRYAA#ICOSLG#LINC00313#LINC00319#PWP2#RUNX1#SIK1#U2AF1	0.00104167	1
10664	undefined	undefined	C21orf33#CBS#CRYAA#ICOSLG#LINC00313#LINC00319#PWP2#RUNX1#SIK1#U2AF1	0.259375	249
10665	NM_000071	CBS	C21orf33#CBS#CRYAA#ICOSLG#LINC00313#LINC00319#LOC100506403#PWP2#SIK1#U2AF1	0.0201845	17.5
10666	NM_000071_1	CBS	C21orf33#CBS#CRYAA#ICOSLG#LINC00313#LINC00319#LOC100506403#PWP2#SIK1#U2AF1	0.0508421	44.0801
10667	NM_001025203	U2AF1	C21orf33#CBS#CRYAA#ICOSLG#LINC00313#LINC00319#LOC100506403#PWP2#SIK1#U2AF1	0.0576422	49.9758
10668	NM_001025203_1	U2AF1	C21orf33#CBS#CRYAA#ICOSLG#LINC00313#LINC00319#LOC100506403#PWP2#SIK1#U2AF1	0.0721421	62.5472
10669	NM_001025204	U2AF1	C21orf33#CBS#CRYAA#ICOSLG#LINC00313#LINC00319#LOC100506403#PWP2#SIK1#U2AF1	8.12611e-31	7.04534e-28
10670	NM_001025204_1	U2AF1	C21orf33#CBS#CRYAA#ICOSLG#LINC00313#LINC00319#LOC100506403#PWP2#SIK1#U2AF1	0.0015536	1.34697
10671	NM_001178008	CBS	C21orf33#CBS#CRYAA#ICOSLG#LINC00313#LINC00319#LOC100506403#PWP2#SIK1#U2AF1	0.0201845	17.5
10672	NM_001178008_1	CBS	C21orf33#CBS#CRYAA#ICOSLG#LINC00313#LINC00319#LOC100506403#PWP2#SIK1#U2AF1	9.21755e-05	0.0799162
10673	NM_001178009	CBS	C21orf33#CBS#CRYAA#ICOSLG#LINC00313#LINC00319#LOC100506403#PWP2#SIK1#U2AF1	1.12098e-42	9.71889e-40
10674	NM_001178009_1	CBS	C21orf33#CBS#CRYAA#ICOSLG#LINC00313#LINC00319#LOC100506403#PWP2#SIK1#U2AF1	0.00212226	1.84
10675	NM_001283052	ICOSLG	C21orf33#CBS#CRYAA#ICOSLG#LINC00313#LINC00319#LOC100506403#PWP2#SIK1#U2AF1	0.000576701	0.5
10676	NM_004649	C21orf33	C21orf33#CBS#CRYAA#ICOSLG#LINC00313#LINC00319#LOC100506403#PWP2#SIK1#U2AF1	0.112777	97.7777
10677	NM_004649_1	C21orf33	C21orf33#CBS#CRYAA#ICOSLG#LINC00313#LINC00319#LOC100506403#PWP2#SIK1#U2AF1	0.0334459	28.9976
10678	NM_005049_1	PWP2	C21orf33#CBS#CRYAA#ICOSLG#LINC00313#LINC00319#LOC100506403#PWP2#SIK1#U2AF1	0.0138408	12
10679	NM_006758	U2AF1	C21orf33#CBS#CRYAA#ICOSLG#LINC00313#LINC00319#LOC100506403#PWP2#SIK1#U2AF1	0.123936	107.453
10680	NM_006758_1	U2AF1	C21orf33#CBS#CRYAA#ICOSLG#LINC00313#LINC00319#LOC100506403#PWP2#SIK1#U2AF1	0.191093	165.677
10681	NM_015259	ICOSLG	C21orf33#CBS#CRYAA#ICOSLG#LINC00313#LINC00319#LOC100506403#PWP2#SIK1#U2AF1	0.000576701	0.5
10682	NM_173354	SIK1	C21orf33#CBS#CRYAA#ICOSLG#LINC00313#LINC00319#LOC100506403#PWP2#SIK1#U2AF1	0.0138408	12
10683	NM_173354_1	SIK1	C21orf33#CBS#CRYAA#ICOSLG#LINC00313#LINC00319#LOC100506403#PWP2#SIK1#U2AF1	0.0253749	22
10684	NM_198155	C21orf33	C21orf33#CBS#CRYAA#ICOSLG#LINC00313#LINC00319#LOC100506403#PWP2#SIK1#U2AF1	0.0140972	12.2223
10685	NM_198155_1	C21orf33	C21orf33#CBS#CRYAA#ICOSLG#LINC00313#LINC00319#LOC100506403#PWP2#SIK1#U2AF1	2.74374e-06	0.00237882
10686	NR_026960	LINC00319	C21orf33#CBS#CRYAA#ICOSLG#LINC00313#LINC00319#LOC100506403#PWP2#SIK1#U2AF1	0.0011534	1
10687	undefined	undefined	C21orf33#CBS#CRYAA#ICOSLG#LINC00313#LINC00319#LOC100506403#PWP2#SIK1#U2AF1	0.244521	212
10688	NM_000071	CBS	C21orf33#CBS#CRYAA#ICOSLG#LINC00313#LINC00319#LOC101928269#PWP2#SIK1#U2AF1	0.0203252	17.5
10689	NM_000071_1	CBS	C21orf33#CBS#CRYAA#ICOSLG#LINC00313#LINC00319#LOC101928269#PWP2#SIK1#U2AF1	0.0511964	44.0801
10690	NM_001025203	U2AF1	C21orf33#CBS#CRYAA#ICOSLG#LINC00313#LINC00319#LOC101928269#PWP2#SIK1#U2AF1	0.0580439	49.9758
10691	NM_001025203_1	U2AF1	C21orf33#CBS#CRYAA#ICOSLG#LINC00313#LINC00319#LOC101928269#PWP2#SIK1#U2AF1	0.0726448	62.5472
10692	NM_001025204	U2AF1	C21orf33#CBS#CRYAA#ICOSLG#LINC00313#LINC00319#LOC101928269#PWP2#SIK1#U2AF1	8.18274e-31	7.04534e-28
10693	NM_001025204_1	U2AF1	C21orf33#CBS#CRYAA#ICOSLG#LINC00313#LINC00319#LOC101928269#PWP2#SIK1#U2AF1	0.00156442	1.34697
10694	NM_001178008	CBS	C21orf33#CBS#CRYAA#ICOSLG#LINC00313#LINC00319#LOC101928269#PWP2#SIK1#U2AF1	0.0203252	17.5
10695	NM_001178008_1	CBS	C21orf33#CBS#CRYAA#ICOSLG#LINC00313#LINC00319#LOC101928269#PWP2#SIK1#U2AF1	9.28179e-05	0.0799162
10696	NM_001178009	CBS	C21orf33#CBS#CRYAA#ICOSLG#LINC00313#LINC00319#LOC101928269#PWP2#SIK1#U2AF1	1.12879e-42	9.71889e-40
10697	NM_001178009_1	CBS	C21orf33#CBS#CRYAA#ICOSLG#LINC00313#LINC00319#LOC101928269#PWP2#SIK1#U2AF1	0.00213705	1.84
10698	NM_001283052	ICOSLG	C21orf33#CBS#CRYAA#ICOSLG#LINC00313#LINC00319#LOC101928269#PWP2#SIK1#U2AF1	0.00058072	0.5
10699	NM_004649	C21orf33	C21orf33#CBS#CRYAA#ICOSLG#LINC00313#LINC00319#LOC101928269#PWP2#SIK1#U2AF1	0.113563	97.7777
10700	NM_004649_1	C21orf33	C21orf33#CBS#CRYAA#ICOSLG#LINC00313#LINC00319#LOC101928269#PWP2#SIK1#U2AF1	0.033679	28.9976
10701	NM_005049_1	PWP2	C21orf33#CBS#CRYAA#ICOSLG#LINC00313#LINC00319#LOC101928269#PWP2#SIK1#U2AF1	0.0139373	12
10702	NM_006758	U2AF1	C21orf33#CBS#CRYAA#ICOSLG#LINC00313#LINC00319#LOC101928269#PWP2#SIK1#U2AF1	0.1248	107.453
10703	NM_006758_1	U2AF1	C21orf33#CBS#CRYAA#ICOSLG#LINC00313#LINC00319#LOC101928269#PWP2#SIK1#U2AF1	0.192424	165.677
10704	NM_015259	ICOSLG	C21orf33#CBS#CRYAA#ICOSLG#LINC00313#LINC00319#LOC101928269#PWP2#SIK1#U2AF1	0.00058072	0.5
10705	NM_173354	SIK1	C21orf33#CBS#CRYAA#ICOSLG#LINC00313#LINC00319#LOC101928269#PWP2#SIK1#U2AF1	0.0139373	12
10706	NM_173354_1	SIK1	C21orf33#CBS#CRYAA#ICOSLG#LINC00313#LINC00319#LOC101928269#PWP2#SIK1#U2AF1	0.0255517	22
10707	NM_198155	C21orf33	C21orf33#CBS#CRYAA#ICOSLG#LINC00313#LINC00319#LOC101928269#PWP2#SIK1#U2AF1	0.0141954	12.2223
10708	NM_198155_1	C21orf33	C21orf33#CBS#CRYAA#ICOSLG#LINC00313#LINC00319#LOC101928269#PWP2#SIK1#U2AF1	2.76286e-06	0.00237882
10709	NR_026960	LINC00319	C21orf33#CBS#CRYAA#ICOSLG#LINC00313#LINC00319#LOC101928269#PWP2#SIK1#U2AF1	0.00116144	1
10710	undefined	undefined	C21orf33#CBS#CRYAA#ICOSLG#LINC00313#LINC00319#LOC101928269#PWP2#SIK1#U2AF1	0.239257	206
10711	NM_000071	CBS	C21orf33#CBS#CRYAA#ICOSLG#LINC00313#LINC00319#PWP2#SETD4#SIK1#U2AF1	0.0196188	17.5
10712	NM_000071_1	CBS	C21orf33#CBS#CRYAA#ICOSLG#LINC00313#LINC00319#PWP2#SETD4#SIK1#U2AF1	0.0494106	44.0743
10713	NM_001007259	SETD4	C21orf33#CBS#CRYAA#ICOSLG#LINC00313#LINC00319#PWP2#SETD4#SIK1#U2AF1	0.00498256	4.44444
10714	NM_001007261	SETD4	C21orf33#CBS#CRYAA#ICOSLG#LINC00313#LINC00319#PWP2#SETD4#SIK1#U2AF1	1.06105e-23	9.46457e-21
10715	NM_001025203	U2AF1	C21orf33#CBS#CRYAA#ICOSLG#LINC00313#LINC00319#PWP2#SETD4#SIK1#U2AF1	0.0560266	49.9758
10716	NM_001025203_1	U2AF1	C21orf33#CBS#CRYAA#ICOSLG#LINC00313#LINC00319#PWP2#SETD4#SIK1#U2AF1	0.0701201	62.5472
10717	NM_001025204	U2AF1	C21orf33#CBS#CRYAA#ICOSLG#LINC00313#LINC00319#PWP2#SETD4#SIK1#U2AF1	1.82702e-30	1.6297e-27
10718	NM_001025204_1	U2AF1	C21orf33#CBS#CRYAA#ICOSLG#LINC00313#LINC00319#PWP2#SETD4#SIK1#U2AF1	0.00151006	1.34697
10719	NM_001178008	CBS	C21orf33#CBS#CRYAA#ICOSLG#LINC00313#LINC00319#PWP2#SETD4#SIK1#U2AF1	0.0196188	17.5
10720	NM_001178008_1	CBS	C21orf33#CBS#CRYAA#ICOSLG#LINC00313#LINC00319#PWP2#SETD4#SIK1#U2AF1	9.61222e-05	0.085741
10721	NM_001178009	CBS	C21orf33#CBS#CRYAA#ICOSLG#LINC00313#LINC00319#PWP2#SETD4#SIK1#U2AF1	3.46679e-42	3.09237e-39
10722	NM_001178009_1	CBS	C21orf33#CBS#CRYAA#ICOSLG#LINC00313#LINC00319#PWP2#SETD4#SIK1#U2AF1	0.00206278	1.84
10723	NM_001283052	ICOSLG	C21orf33#CBS#CRYAA#ICOSLG#LINC00313#LINC00319#PWP2#SETD4#SIK1#U2AF1	0.000560538	0.5
10724	NM_001286752	SETD4	C21orf33#CBS#CRYAA#ICOSLG#LINC00313#LINC00319#PWP2#SETD4#SIK1#U2AF1	0.0062282	5.55555
10725	NM_004649	C21orf33	C21orf33#CBS#CRYAA#ICOSLG#LINC00313#LINC00319#PWP2#SETD4#SIK1#U2AF1	0.109616	97.7777
10726	NM_004649_1	C21orf33	C21orf33#CBS#CRYAA#ICOSLG#LINC00313#LINC00319#PWP2#SETD4#SIK1#U2AF1	0.0325082	28.9973
10727	NM_005049_1	PWP2	C21orf33#CBS#CRYAA#ICOSLG#LINC00313#LINC00319#PWP2#SETD4#SIK1#U2AF1	0.0134529	12
10728	NM_006758	U2AF1	C21orf33#CBS#CRYAA#ICOSLG#LINC00313#LINC00319#PWP2#SETD4#SIK1#U2AF1	0.120463	107.453
10729	NM_006758_1	U2AF1	C21orf33#CBS#CRYAA#ICOSLG#LINC00313#LINC00319#PWP2#SETD4#SIK1#U2AF1	0.185737	165.677
10730	NM_015259	ICOSLG	C21orf33#CBS#CRYAA#ICOSLG#LINC00313#LINC00319#PWP2#SETD4#SIK1#U2AF1	0.000560538	0.5
10731	NM_017438	SETD4	C21orf33#CBS#CRYAA#ICOSLG#LINC00313#LINC00319#PWP2#SETD4#SIK1#U2AF1	3.86422e-10	3.44689e-07
10732	NM_173354	SIK1	C21orf33#CBS#CRYAA#ICOSLG#LINC00313#LINC00319#PWP2#SETD4#SIK1#U2AF1	0.0134529	12
10733	NM_173354_1	SIK1	C21orf33#CBS#CRYAA#ICOSLG#LINC00313#LINC00319#PWP2#SETD4#SIK1#U2AF1	0.0246637	22
10734	NM_198155	C21orf33	C21orf33#CBS#CRYAA#ICOSLG#LINC00313#LINC00319#PWP2#SETD4#SIK1#U2AF1	0.0137021	12.2223
10735	NM_198155_1	C21orf33	C21orf33#CBS#CRYAA#ICOSLG#LINC00313#LINC00319#PWP2#SETD4#SIK1#U2AF1	2.97456e-06	0.0026533
10736	NR_026960	LINC00319	C21orf33#CBS#CRYAA#ICOSLG#LINC00313#LINC00319#PWP2#SETD4#SIK1#U2AF1	0.00112108	1
10737	NR_040087	SETD4	C21orf33#CBS#CRYAA#ICOSLG#LINC00313#LINC00319#PWP2#SETD4#SIK1#U2AF1	3.86422e-10	3.44689e-07
10738	undefined	undefined	C21orf33#CBS#CRYAA#ICOSLG#LINC00313#LINC00319#PWP2#SETD4#SIK1#U2AF1	0.254484	227
10739	NM_000071	CBS	C21orf33#CBS#CRYAA#ICOSLG#LINC00313#LINC00319#LOC100133286#PWP2#SIK1#U2AF1	0.0201381	17.5
10740	NM_000071_1	CBS	C21orf33#CBS#CRYAA#ICOSLG#LINC00313#LINC00319#LOC100133286#PWP2#SIK1#U2AF1	0.0507251	44.0801
10741	NM_001025203	U2AF1	C21orf33#CBS#CRYAA#ICOSLG#LINC00313#LINC00319#LOC100133286#PWP2#SIK1#U2AF1	0.0575095	49.9758
10742	NM_001025203_1	U2AF1	C21orf33#CBS#CRYAA#ICOSLG#LINC00313#LINC00319#LOC100133286#PWP2#SIK1#U2AF1	0.071976	62.5472
10743	NM_001025204	U2AF1	C21orf33#CBS#CRYAA#ICOSLG#LINC00313#LINC00319#LOC100133286#PWP2#SIK1#U2AF1	8.10741e-31	7.04534e-28
10744	NM_001025204_1	U2AF1	C21orf33#CBS#CRYAA#ICOSLG#LINC00313#LINC00319#LOC100133286#PWP2#SIK1#U2AF1	0.00155002	1.34697
10745	NM_001178008	CBS	C21orf33#CBS#CRYAA#ICOSLG#LINC00313#LINC00319#LOC100133286#PWP2#SIK1#U2AF1	0.0201381	17.5
10746	NM_001178008_1	CBS	C21orf33#CBS#CRYAA#ICOSLG#LINC00313#LINC00319#LOC100133286#PWP2#SIK1#U2AF1	9.19634e-05	0.0799162
10747	NM_001178009	CBS	C21orf33#CBS#CRYAA#ICOSLG#LINC00313#LINC00319#LOC100133286#PWP2#SIK1#U2AF1	1.1184e-42	9.71889e-40
10748	NM_001178009_1	CBS	C21orf33#CBS#CRYAA#ICOSLG#LINC00313#LINC00319#LOC100133286#PWP2#SIK1#U2AF1	0.00211738	1.84
10749	NM_001283052	ICOSLG	C21orf33#CBS#CRYAA#ICOSLG#LINC00313#LINC00319#LOC100133286#PWP2#SIK1#U2AF1	0.000575374	0.5
10750	NM_004649	C21orf33	C21orf33#CBS#CRYAA#ICOSLG#LINC00313#LINC00319#LOC100133286#PWP2#SIK1#U2AF1	0.112518	97.7777
10751	NM_004649_1	C21orf33	C21orf33#CBS#CRYAA#ICOSLG#LINC00313#LINC00319#LOC100133286#PWP2#SIK1#U2AF1	0.033369	28.9976
10752	NM_005049_1	PWP2	C21orf33#CBS#CRYAA#ICOSLG#LINC00313#LINC00319#LOC100133286#PWP2#SIK1#U2AF1	0.013809	12
10753	NM_006758	U2AF1	C21orf33#CBS#CRYAA#ICOSLG#LINC00313#LINC00319#LOC100133286#PWP2#SIK1#U2AF1	0.123651	107.453
10754	NM_006758_1	U2AF1	C21orf33#CBS#CRYAA#ICOSLG#LINC00313#LINC00319#LOC100133286#PWP2#SIK1#U2AF1	0.190653	165.677
10755	NM_015259	ICOSLG	C21orf33#CBS#CRYAA#ICOSLG#LINC00313#LINC00319#LOC100133286#PWP2#SIK1#U2AF1	0.000575374	0.5
10756	NM_173354	SIK1	C21orf33#CBS#CRYAA#ICOSLG#LINC00313#LINC00319#LOC100133286#PWP2#SIK1#U2AF1	0.013809	12
10757	NM_173354_1	SIK1	C21orf33#CBS#CRYAA#ICOSLG#LINC00313#LINC00319#LOC100133286#PWP2#SIK1#U2AF1	0.0253165	22
10758	NM_198155	C21orf33	C21orf33#CBS#CRYAA#ICOSLG#LINC00313#LINC00319#LOC100133286#PWP2#SIK1#U2AF1	0.0140647	12.2223
10759	NM_198155_1	C21orf33	C21orf33#CBS#CRYAA#ICOSLG#LINC00313#LINC00319#LOC100133286#PWP2#SIK1#U2AF1	2.73743e-06	0.00237882
10760	NR_026960	LINC00319	C21orf33#CBS#CRYAA#ICOSLG#LINC00313#LINC00319#LOC100133286#PWP2#SIK1#U2AF1	0.00115075	1
10761	undefined	undefined	C21orf33#CBS#CRYAA#ICOSLG#LINC00313#LINC00319#LOC100133286#PWP2#SIK1#U2AF1	0.24626	214
10762	NM_000071	CBS	C21orf33#CBR3-AS1#CBS#CRYAA#ICOSLG#LINC00313#LINC00319#PWP2#SIK1#U2AF1	0.0195969	17.5
10763	NM_000071_1	CBS	C21orf33#CBR3-AS1#CBS#CRYAA#ICOSLG#LINC00313#LINC00319#PWP2#SIK1#U2AF1	0.0493553	44.0743
10764	NM_001025203	U2AF1	C21orf33#CBR3-AS1#CBS#CRYAA#ICOSLG#LINC00313#LINC00319#PWP2#SIK1#U2AF1	0.0559639	49.9758
10765	NM_001025203_1	U2AF1	C21orf33#CBR3-AS1#CBS#CRYAA#ICOSLG#LINC00313#LINC00319#PWP2#SIK1#U2AF1	0.0700416	62.5472
10766	NM_001025204	U2AF1	C21orf33#CBR3-AS1#CBS#CRYAA#ICOSLG#LINC00313#LINC00319#PWP2#SIK1#U2AF1	1.82497e-30	1.6297e-27
10767	NM_001025204_1	U2AF1	C21orf33#CBR3-AS1#CBS#CRYAA#ICOSLG#LINC00313#LINC00319#PWP2#SIK1#U2AF1	0.00150836	1.34697
10768	NM_001178008	CBS	C21orf33#CBR3-AS1#CBS#CRYAA#ICOSLG#LINC00313#LINC00319#PWP2#SIK1#U2AF1	0.0195969	17.5
10769	NM_001178008_1	CBS	C21orf33#CBR3-AS1#CBS#CRYAA#ICOSLG#LINC00313#LINC00319#PWP2#SIK1#U2AF1	9.60146e-05	0.085741
10770	NM_001178009	CBS	C21orf33#CBR3-AS1#CBS#CRYAA#ICOSLG#LINC00313#LINC00319#PWP2#SIK1#U2AF1	3.4629e-42	3.09237e-39
10771	NM_001178009_1	CBS	C21orf33#CBR3-AS1#CBS#CRYAA#ICOSLG#LINC00313#LINC00319#PWP2#SIK1#U2AF1	0.00206047	1.84
10772	NM_001283052	ICOSLG	C21orf33#CBR3-AS1#CBS#CRYAA#ICOSLG#LINC00313#LINC00319#PWP2#SIK1#U2AF1	0.00055991	0.5
10773	NM_004649	C21orf33	C21orf33#CBR3-AS1#CBS#CRYAA#ICOSLG#LINC00313#LINC00319#PWP2#SIK1#U2AF1	0.109494	97.7777
10774	NM_004649_1	C21orf33	C21orf33#CBR3-AS1#CBS#CRYAA#ICOSLG#LINC00313#LINC00319#PWP2#SIK1#U2AF1	0.0324718	28.9973
10775	NM_005049_1	PWP2	C21orf33#CBR3-AS1#CBS#CRYAA#ICOSLG#LINC00313#LINC00319#PWP2#SIK1#U2AF1	0.0134378	12
10776	NM_006758	U2AF1	C21orf33#CBR3-AS1#CBS#CRYAA#ICOSLG#LINC00313#LINC00319#PWP2#SIK1#U2AF1	0.120328	107.453
10777	NM_006758_1	U2AF1	C21orf33#CBR3-AS1#CBS#CRYAA#ICOSLG#LINC00313#LINC00319#PWP2#SIK1#U2AF1	0.185529	165.677
10778	NM_015259	ICOSLG	C21orf33#CBR3-AS1#CBS#CRYAA#ICOSLG#LINC00313#LINC00319#PWP2#SIK1#U2AF1	0.00055991	0.5
10779	NM_173354	SIK1	C21orf33#CBR3-AS1#CBS#CRYAA#ICOSLG#LINC00313#LINC00319#PWP2#SIK1#U2AF1	0.0134378	12
10780	NM_173354_1	SIK1	C21orf33#CBR3-AS1#CBS#CRYAA#ICOSLG#LINC00313#LINC00319#PWP2#SIK1#U2AF1	0.0246361	22
10781	NM_198155	C21orf33	C21orf33#CBR3-AS1#CBS#CRYAA#ICOSLG#LINC00313#LINC00319#PWP2#SIK1#U2AF1	0.0136867	12.2223
10782	NM_198155_1	C21orf33	C21orf33#CBR3-AS1#CBS#CRYAA#ICOSLG#LINC00313#LINC00319#PWP2#SIK1#U2AF1	2.97123e-06	0.0026533
10783	NR_026960	LINC00319	C21orf33#CBR3-AS1#CBS#CRYAA#ICOSLG#LINC00313#LINC00319#PWP2#SIK1#U2AF1	0.00111982	1
10784	NR_038892	CBR3-AS1	C21orf33#CBR3-AS1#CBS#CRYAA#ICOSLG#LINC00313#LINC00319#PWP2#SIK1#U2AF1	0.00533248	4.7619
10785	NR_038893	CBR3-AS1	C21orf33#CBR3-AS1#CBS#CRYAA#ICOSLG#LINC00313#LINC00319#PWP2#SIK1#U2AF1	0.00586573	5.2381
10786	NR_038894	CBR3-AS1	C21orf33#CBR3-AS1#CBS#CRYAA#ICOSLG#LINC00313#LINC00319#PWP2#SIK1#U2AF1	0.00335946	3
10787	undefined	undefined	C21orf33#CBR3-AS1#CBS#CRYAA#ICOSLG#LINC00313#LINC00319#PWP2#SIK1#U2AF1	0.25196	225
10788	NM_000071	CBS	C21orf33#CBR3#CBR3-AS1#CBS#CRYAA#ICOSLG#LINC00313#LINC00319#PWP2#SIK1#U2AF1	0.0192731	17.5
10789	NM_000071_1	CBS	C21orf33#CBR3#CBR3-AS1#CBS#CRYAA#ICOSLG#LINC00313#LINC00319#PWP2#SIK1#U2AF1	0.0485399	44.0743
10790	NM_001025203	U2AF1	C21orf33#CBR3#CBR3-AS1#CBS#CRYAA#ICOSLG#LINC00313#LINC00319#PWP2#SIK1#U2AF1	0.0550394	49.9758
10791	NM_001025203_1	U2AF1	C21orf33#CBR3#CBR3-AS1#CBS#CRYAA#ICOSLG#LINC00313#LINC00319#PWP2#SIK1#U2AF1	0.0688845	62.5472
10792	NM_001025204	U2AF1	C21orf33#CBR3#CBR3-AS1#CBS#CRYAA#ICOSLG#LINC00313#LINC00319#PWP2#SIK1#U2AF1	1.79482e-30	1.6297e-27
10793	NM_001025204_1	U2AF1	C21orf33#CBR3#CBR3-AS1#CBS#CRYAA#ICOSLG#LINC00313#LINC00319#PWP2#SIK1#U2AF1	0.00148345	1.34697
10794	NM_001178008	CBS	C21orf33#CBR3#CBR3-AS1#CBS#CRYAA#ICOSLG#LINC00313#LINC00319#PWP2#SIK1#U2AF1	0.0192731	17.5
10795	NM_001178008_1	CBS	C21orf33#CBR3#CBR3-AS1#CBS#CRYAA#ICOSLG#LINC00313#LINC00319#PWP2#SIK1#U2AF1	9.44284e-05	0.085741
10796	NM_001178009	CBS	C21orf33#CBR3#CBR3-AS1#CBS#CRYAA#ICOSLG#LINC00313#LINC00319#PWP2#SIK1#U2AF1	3.4057e-42	3.09237e-39
10797	NM_001178009_1	CBS	C21orf33#CBR3#CBR3-AS1#CBS#CRYAA#ICOSLG#LINC00313#LINC00319#PWP2#SIK1#U2AF1	0.00202643	1.84
10798	NM_001236	CBR3	C21orf33#CBR3#CBR3-AS1#CBS#CRYAA#ICOSLG#LINC00313#LINC00319#PWP2#SIK1#U2AF1	0.0198238	18
10799	NM_001283052	ICOSLG	C21orf33#CBR3#CBR3-AS1#CBS#CRYAA#ICOSLG#LINC00313#LINC00319#PWP2#SIK1#U2AF1	0.000550661	0.5
10800	NM_004649	C21orf33	C21orf33#CBR3#CBR3-AS1#CBS#CRYAA#ICOSLG#LINC00313#LINC00319#PWP2#SIK1#U2AF1	0.107685	97.7777
10801	NM_004649_1	C21orf33	C21orf33#CBR3#CBR3-AS1#CBS#CRYAA#ICOSLG#LINC00313#LINC00319#PWP2#SIK1#U2AF1	0.0319354	28.9973
10802	NM_005049_1	PWP2	C21orf33#CBR3#CBR3-AS1#CBS#CRYAA#ICOSLG#LINC00313#LINC00319#PWP2#SIK1#U2AF1	0.0132159	12
10803	NM_006758	U2AF1	C21orf33#CBR3#CBR3-AS1#CBS#CRYAA#ICOSLG#LINC00313#LINC00319#PWP2#SIK1#U2AF1	0.11834	107.453
10804	NM_006758_1	U2AF1	C21orf33#CBR3#CBR3-AS1#CBS#CRYAA#ICOSLG#LINC00313#LINC00319#PWP2#SIK1#U2AF1	0.182464	165.677
10805	NM_015259	ICOSLG	C21orf33#CBR3#CBR3-AS1#CBS#CRYAA#ICOSLG#LINC00313#LINC00319#PWP2#SIK1#U2AF1	0.000550661	0.5
10806	NM_173354	SIK1	C21orf33#CBR3#CBR3-AS1#CBS#CRYAA#ICOSLG#LINC00313#LINC00319#PWP2#SIK1#U2AF1	0.0132159	12
10807	NM_173354_1	SIK1	C21orf33#CBR3#CBR3-AS1#CBS#CRYAA#ICOSLG#LINC00313#LINC00319#PWP2#SIK1#U2AF1	0.0242291	22
10808	NM_198155	C21orf33	C21orf33#CBR3#CBR3-AS1#CBS#CRYAA#ICOSLG#LINC00313#LINC00319#PWP2#SIK1#U2AF1	0.0134606	12.2223
10809	NM_198155_1	C21orf33	C21orf33#CBR3#CBR3-AS1#CBS#CRYAA#ICOSLG#LINC00313#LINC00319#PWP2#SIK1#U2AF1	2.92214e-06	0.0026533
10810	NR_026960	LINC00319	C21orf33#CBR3#CBR3-AS1#CBS#CRYAA#ICOSLG#LINC00313#LINC00319#PWP2#SIK1#U2AF1	0.00110132	1
10811	NR_038892	CBR3-AS1	C21orf33#CBR3#CBR3-AS1#CBS#CRYAA#ICOSLG#LINC00313#LINC00319#PWP2#SIK1#U2AF1	0.00524439	4.7619
10812	NR_038893	CBR3-AS1	C21orf33#CBR3#CBR3-AS1#CBS#CRYAA#ICOSLG#LINC00313#LINC00319#PWP2#SIK1#U2AF1	0.00576883	5.2381
10813	NR_038894	CBR3-AS1	C21orf33#CBR3#CBR3-AS1#CBS#CRYAA#ICOSLG#LINC00313#LINC00319#PWP2#SIK1#U2AF1	0.00330396	3
10814	undefined	undefined	C21orf33#CBR3#CBR3-AS1#CBS#CRYAA#ICOSLG#LINC00313#LINC00319#PWP2#SIK1#U2AF1	0.244493	222
10815	NM_000071	CBS	C21orf33#CBS#CRYAA#DOPEY2#ICOSLG#LINC00313#LINC00319#PWP2#SIK1#U2AF1	0.0188172	17.5
10816	NM_000071_1	CBS	C21orf33#CBS#CRYAA#DOPEY2#ICOSLG#LINC00313#LINC00319#PWP2#SIK1#U2AF1	0.0473917	44.0743
10817	NM_001025203	U2AF1	C21orf33#CBS#CRYAA#DOPEY2#ICOSLG#LINC00313#LINC00319#PWP2#SIK1#U2AF1	0.0537374	49.9758
10818	NM_001025203_1	U2AF1	C21orf33#CBS#CRYAA#DOPEY2#ICOSLG#LINC00313#LINC00319#PWP2#SIK1#U2AF1	0.067255	62.5472
10819	NM_001025204	U2AF1	C21orf33#CBS#CRYAA#DOPEY2#ICOSLG#LINC00313#LINC00319#PWP2#SIK1#U2AF1	1.75236e-30	1.6297e-27
10820	NM_001025204_1	U2AF1	C21orf33#CBS#CRYAA#DOPEY2#ICOSLG#LINC00313#LINC00319#PWP2#SIK1#U2AF1	0.00144835	1.34697
10821	NM_001178008	CBS	C21orf33#CBS#CRYAA#DOPEY2#ICOSLG#LINC00313#LINC00319#PWP2#SIK1#U2AF1	0.0188172	17.5
10822	NM_001178008_1	CBS	C21orf33#CBS#CRYAA#DOPEY2#ICOSLG#LINC00313#LINC00319#PWP2#SIK1#U2AF1	9.21946e-05	0.085741
10823	NM_001178009	CBS	C21orf33#CBS#CRYAA#DOPEY2#ICOSLG#LINC00313#LINC00319#PWP2#SIK1#U2AF1	3.32513e-42	3.09237e-39
10824	NM_001178009_1	CBS	C21orf33#CBS#CRYAA#DOPEY2#ICOSLG#LINC00313#LINC00319#PWP2#SIK1#U2AF1	0.00197849	1.84
10825	NM_001283052	ICOSLG	C21orf33#CBS#CRYAA#DOPEY2#ICOSLG#LINC00313#LINC00319#PWP2#SIK1#U2AF1	0.000537634	0.5
10826	NM_004649	C21orf33	C21orf33#CBS#CRYAA#DOPEY2#ICOSLG#LINC00313#LINC00319#PWP2#SIK1#U2AF1	0.105137	97.7777
10827	NM_004649_1	C21orf33	C21orf33#CBS#CRYAA#DOPEY2#ICOSLG#LINC00313#LINC00319#PWP2#SIK1#U2AF1	0.0311799	28.9973
10828	NM_005049_1	PWP2	C21orf33#CBS#CRYAA#DOPEY2#ICOSLG#LINC00313#LINC00319#PWP2#SIK1#U2AF1	0.0129032	12
10829	NM_005128	DOPEY2	C21orf33#CBS#CRYAA#DOPEY2#ICOSLG#LINC00313#LINC00319#PWP2#SIK1#U2AF1	0.0397849	37
10830	NM_006758	U2AF1	C21orf33#CBS#CRYAA#DOPEY2#ICOSLG#LINC00313#LINC00319#PWP2#SIK1#U2AF1	0.115541	107.453
10831	NM_006758_1	U2AF1	C21orf33#CBS#CRYAA#DOPEY2#ICOSLG#LINC00313#LINC00319#PWP2#SIK1#U2AF1	0.178148	165.677
10832	NM_015259	ICOSLG	C21orf33#CBS#CRYAA#DOPEY2#ICOSLG#LINC00313#LINC00319#PWP2#SIK1#U2AF1	0.000537634	0.5
10833	NM_173354	SIK1	C21orf33#CBS#CRYAA#DOPEY2#ICOSLG#LINC00313#LINC00319#PWP2#SIK1#U2AF1	0.0129032	12
10834	NM_173354_1	SIK1	C21orf33#CBS#CRYAA#DOPEY2#ICOSLG#LINC00313#LINC00319#PWP2#SIK1#U2AF1	0.0236559	22
10835	NM_198155	C21orf33	C21orf33#CBS#CRYAA#DOPEY2#ICOSLG#LINC00313#LINC00319#PWP2#SIK1#U2AF1	0.0131422	12.2223
10836	NM_198155_1	C21orf33	C21orf33#CBS#CRYAA#DOPEY2#ICOSLG#LINC00313#LINC00319#PWP2#SIK1#U2AF1	2.85302e-06	0.0026533
10837	NR_026960	LINC00319	C21orf33#CBS#CRYAA#DOPEY2#ICOSLG#LINC00313#LINC00319#PWP2#SIK1#U2AF1	0.00107527	1
10838	undefined	undefined	C21orf33#CBS#CRYAA#DOPEY2#ICOSLG#LINC00313#LINC00319#PWP2#SIK1#U2AF1	0.255914	238
10839	NM_000071	CBS	C21orf33#CBS#CRYAA#ICOSLG#LINC00313#LINC00319#MORC3#PWP2#SIK1#U2AF1	0.0193798	17.5
10840	NM_000071_1	CBS	C21orf33#CBS#CRYAA#ICOSLG#LINC00313#LINC00319#MORC3#PWP2#SIK1#U2AF1	0.0488087	44.0743
10841	NM_001025203	U2AF1	C21orf33#CBS#CRYAA#ICOSLG#LINC00313#LINC00319#MORC3#PWP2#SIK1#U2AF1	0.0553441	49.9758
10842	NM_001025203_1	U2AF1	C21orf33#CBS#CRYAA#ICOSLG#LINC00313#LINC00319#MORC3#PWP2#SIK1#U2AF1	0.069266	62.5472
10843	NM_001025204	U2AF1	C21orf33#CBS#CRYAA#ICOSLG#LINC00313#LINC00319#MORC3#PWP2#SIK1#U2AF1	1.80476e-30	1.6297e-27
10844	NM_001025204_1	U2AF1	C21orf33#CBS#CRYAA#ICOSLG#LINC00313#LINC00319#MORC3#PWP2#SIK1#U2AF1	0.00149166	1.34697
10845	NM_001178008	CBS	C21orf33#CBS#CRYAA#ICOSLG#LINC00313#LINC00319#MORC3#PWP2#SIK1#U2AF1	0.0193798	17.5
10846	NM_001178008_1	CBS	C21orf33#CBS#CRYAA#ICOSLG#LINC00313#LINC00319#MORC3#PWP2#SIK1#U2AF1	9.49513e-05	0.085741
10847	NM_001178009	CBS	C21orf33#CBS#CRYAA#ICOSLG#LINC00313#LINC00319#MORC3#PWP2#SIK1#U2AF1	3.42456e-42	3.09237e-39
10848	NM_001178009_1	CBS	C21orf33#CBS#CRYAA#ICOSLG#LINC00313#LINC00319#MORC3#PWP2#SIK1#U2AF1	0.00203765	1.84
10849	NM_001283052	ICOSLG	C21orf33#CBS#CRYAA#ICOSLG#LINC00313#LINC00319#MORC3#PWP2#SIK1#U2AF1	0.00055371	0.5
10850	NM_004649	C21orf33	C21orf33#CBS#CRYAA#ICOSLG#LINC00313#LINC00319#MORC3#PWP2#SIK1#U2AF1	0.108281	97.7777
10851	NM_004649_1	C21orf33	C21orf33#CBS#CRYAA#ICOSLG#LINC00313#LINC00319#MORC3#PWP2#SIK1#U2AF1	0.0321122	28.9973
10852	NM_005049_1	PWP2	C21orf33#CBS#CRYAA#ICOSLG#LINC00313#LINC00319#MORC3#PWP2#SIK1#U2AF1	0.013289	12
10853	NM_006758	U2AF1	C21orf33#CBS#CRYAA#ICOSLG#LINC00313#LINC00319#MORC3#PWP2#SIK1#U2AF1	0.118995	107.453
10854	NM_006758_1	U2AF1	C21orf33#CBS#CRYAA#ICOSLG#LINC00313#LINC00319#MORC3#PWP2#SIK1#U2AF1	0.183474	165.677
10855	NM_015259	ICOSLG	C21orf33#CBS#CRYAA#ICOSLG#LINC00313#LINC00319#MORC3#PWP2#SIK1#U2AF1	0.00055371	0.5
10856	NM_015358	MORC3	C21orf33#CBS#CRYAA#ICOSLG#LINC00313#LINC00319#MORC3#PWP2#SIK1#U2AF1	0.0310078	28
10857	NM_173354	SIK1	C21orf33#CBS#CRYAA#ICOSLG#LINC00313#LINC00319#MORC3#PWP2#SIK1#U2AF1	0.013289	12
10858	NM_173354_1	SIK1	C21orf33#CBS#CRYAA#ICOSLG#LINC00313#LINC00319#MORC3#PWP2#SIK1#U2AF1	0.0243632	22
10859	NM_198155	C21orf33	C21orf33#CBS#CRYAA#ICOSLG#LINC00313#LINC00319#MORC3#PWP2#SIK1#U2AF1	0.0135352	12.2223
10860	NM_198155_1	C21orf33	C21orf33#CBS#CRYAA#ICOSLG#LINC00313#LINC00319#MORC3#PWP2#SIK1#U2AF1	2.93832e-06	0.0026533
10861	NR_026960	LINC00319	C21orf33#CBS#CRYAA#ICOSLG#LINC00313#LINC00319#MORC3#PWP2#SIK1#U2AF1	0.00110742	1
10862	undefined	undefined	C21orf33#CBS#CRYAA#ICOSLG#LINC00313#LINC00319#MORC3#PWP2#SIK1#U2AF1	0.243632	220
10863	NM_000071	CBS	C21orf33#CBS#CHAF1B#CRYAA#ICOSLG#LINC00313#LINC00319#PWP2#SIK1#U2AF1	0.0195095	17.5
10864	NM_000071_1	CBS	C21orf33#CBS#CHAF1B#CRYAA#ICOSLG#LINC00313#LINC00319#PWP2#SIK1#U2AF1	0.0491352	44.0743
10865	NM_001025203	U2AF1	C21orf33#CBS#CHAF1B#CRYAA#ICOSLG#LINC00313#LINC00319#PWP2#SIK1#U2AF1	0.0557143	49.9758
10866	NM_001025203_1	U2AF1	C21orf33#CBS#CHAF1B#CRYAA#ICOSLG#LINC00313#LINC00319#PWP2#SIK1#U2AF1	0.0697293	62.5472
10867	NM_001025204	U2AF1	C21orf33#CBS#CHAF1B#CRYAA#ICOSLG#LINC00313#LINC00319#PWP2#SIK1#U2AF1	1.81683e-30	1.6297e-27
10868	NM_001025204_1	U2AF1	C21orf33#CBS#CHAF1B#CRYAA#ICOSLG#LINC00313#LINC00319#PWP2#SIK1#U2AF1	0.00150164	1.34697
10869	NM_001178008	CBS	C21orf33#CBS#CHAF1B#CRYAA#ICOSLG#LINC00313#LINC00319#PWP2#SIK1#U2AF1	0.0195095	17.5
10870	NM_001178008_1	CBS	C21orf33#CBS#CHAF1B#CRYAA#ICOSLG#LINC00313#LINC00319#PWP2#SIK1#U2AF1	9.55864e-05	0.085741
10871	NM_001178009	CBS	C21orf33#CBS#CHAF1B#CRYAA#ICOSLG#LINC00313#LINC00319#PWP2#SIK1#U2AF1	3.44746e-42	3.09237e-39
10872	NM_001178009_1	CBS	C21orf33#CBS#CHAF1B#CRYAA#ICOSLG#LINC00313#LINC00319#PWP2#SIK1#U2AF1	0.00205128	1.84
10873	NM_001283052	ICOSLG	C21orf33#CBS#CHAF1B#CRYAA#ICOSLG#LINC00313#LINC00319#PWP2#SIK1#U2AF1	0.000557414	0.5
10874	NM_004649	C21orf33	C21orf33#CBS#CHAF1B#CRYAA#ICOSLG#LINC00313#LINC00319#PWP2#SIK1#U2AF1	0.109005	97.7777
10875	NM_004649_1	C21orf33	C21orf33#CBS#CHAF1B#CRYAA#ICOSLG#LINC00313#LINC00319#PWP2#SIK1#U2AF1	0.032327	28.9973
10876	NM_005049_1	PWP2	C21orf33#CBS#CHAF1B#CRYAA#ICOSLG#LINC00313#LINC00319#PWP2#SIK1#U2AF1	0.0133779	12
10877	NM_005441	CHAF1B	C21orf33#CBS#CHAF1B#CRYAA#ICOSLG#LINC00313#LINC00319#PWP2#SIK1#U2AF1	0.025641	23
10878	NM_006758	U2AF1	C21orf33#CBS#CHAF1B#CRYAA#ICOSLG#LINC00313#LINC00319#PWP2#SIK1#U2AF1	0.119791	107.453
10879	NM_006758_1	U2AF1	C21orf33#CBS#CHAF1B#CRYAA#ICOSLG#LINC00313#LINC00319#PWP2#SIK1#U2AF1	0.184702	165.677
10880	NM_015259	ICOSLG	C21orf33#CBS#CHAF1B#CRYAA#ICOSLG#LINC00313#LINC00319#PWP2#SIK1#U2AF1	0.000557414	0.5
10881	NM_173354	SIK1	C21orf33#CBS#CHAF1B#CRYAA#ICOSLG#LINC00313#LINC00319#PWP2#SIK1#U2AF1	0.0133779	12
10882	NM_173354_1	SIK1	C21orf33#CBS#CHAF1B#CRYAA#ICOSLG#LINC00313#LINC00319#PWP2#SIK1#U2AF1	0.0245262	22
10883	NM_198155	C21orf33	C21orf33#CBS#CHAF1B#CRYAA#ICOSLG#LINC00313#LINC00319#PWP2#SIK1#U2AF1	0.0136257	12.2223
10884	NM_198155_1	C21orf33	C21orf33#CBS#CHAF1B#CRYAA#ICOSLG#LINC00313#LINC00319#PWP2#SIK1#U2AF1	2.95798e-06	0.0026533
10885	NR_026960	LINC00319	C21orf33#CBS#CHAF1B#CRYAA#ICOSLG#LINC00313#LINC00319#PWP2#SIK1#U2AF1	0.00111483	1
10886	undefined	undefined	C21orf33#CBS#CHAF1B#CRYAA#ICOSLG#LINC00313#LINC00319#PWP2#SIK1#U2AF1	0.244147	219
10887	NM_000071	CBS	C21orf33#CBS#CLDN14#CRYAA#ICOSLG#LINC00313#LINC00319#PWP2#SIK1#U2AF1	0.0202312	17.5
10888	NM_000071_1	CBS	C21orf33#CBS#CLDN14#CRYAA#ICOSLG#LINC00313#LINC00319#PWP2#SIK1#U2AF1	0.0509596	44.0801
10889	NM_001025203	U2AF1	C21orf33#CBS#CLDN14#CRYAA#ICOSLG#LINC00313#LINC00319#PWP2#SIK1#U2AF1	0.0577754	49.9758
10890	NM_001025203_1	U2AF1	C21orf33#CBS#CLDN14#CRYAA#ICOSLG#LINC00313#LINC00319#PWP2#SIK1#U2AF1	0.0723089	62.5472
10891	NM_001025204	U2AF1	C21orf33#CBS#CLDN14#CRYAA#ICOSLG#LINC00313#LINC00319#PWP2#SIK1#U2AF1	8.1449e-31	7.04534e-28
10892	NM_001025204_1	U2AF1	C21orf33#CBS#CLDN14#CRYAA#ICOSLG#LINC00313#LINC00319#PWP2#SIK1#U2AF1	0.00155719	1.34697
10893	NM_001178008	CBS	C21orf33#CBS#CLDN14#CRYAA#ICOSLG#LINC00313#LINC00319#PWP2#SIK1#U2AF1	0.0202312	17.5
10894	NM_001178008_1	CBS	C21orf33#CBS#CLDN14#CRYAA#ICOSLG#LINC00313#LINC00319#PWP2#SIK1#U2AF1	9.23887e-05	0.0799162
10895	NM_001178009	CBS	C21orf33#CBS#CLDN14#CRYAA#ICOSLG#LINC00313#LINC00319#PWP2#SIK1#U2AF1	1.12357e-42	9.71889e-40
10896	NM_001178009_1	CBS	C21orf33#CBS#CLDN14#CRYAA#ICOSLG#LINC00313#LINC00319#PWP2#SIK1#U2AF1	0.00212717	1.84
10897	NM_001283052	ICOSLG	C21orf33#CBS#CLDN14#CRYAA#ICOSLG#LINC00313#LINC00319#PWP2#SIK1#U2AF1	0.000578035	0.5
10898	NM_004649	C21orf33	C21orf33#CBS#CLDN14#CRYAA#ICOSLG#LINC00313#LINC00319#PWP2#SIK1#U2AF1	0.113038	97.7777
10899	NM_004649_1	C21orf33	C21orf33#CBS#CLDN14#CRYAA#ICOSLG#LINC00313#LINC00319#PWP2#SIK1#U2AF1	0.0335233	28.9976
10900	NM_005049_1	PWP2	C21orf33#CBS#CLDN14#CRYAA#ICOSLG#LINC00313#LINC00319#PWP2#SIK1#U2AF1	0.0138728	12
10901	NM_006758	U2AF1	C21orf33#CBS#CLDN14#CRYAA#ICOSLG#LINC00313#LINC00319#PWP2#SIK1#U2AF1	0.124223	107.453
10902	NM_006758_1	U2AF1	C21orf33#CBS#CLDN14#CRYAA#ICOSLG#LINC00313#LINC00319#PWP2#SIK1#U2AF1	0.191534	165.677
10903	NM_015259	ICOSLG	C21orf33#CBS#CLDN14#CRYAA#ICOSLG#LINC00313#LINC00319#PWP2#SIK1#U2AF1	0.000578035	0.5
10904	NM_173354	SIK1	C21orf33#CBS#CLDN14#CRYAA#ICOSLG#LINC00313#LINC00319#PWP2#SIK1#U2AF1	0.0138728	12
10905	NM_173354_1	SIK1	C21orf33#CBS#CLDN14#CRYAA#ICOSLG#LINC00313#LINC00319#PWP2#SIK1#U2AF1	0.0254335	22
10906	NM_198155	C21orf33	C21orf33#CBS#CLDN14#CRYAA#ICOSLG#LINC00313#LINC00319#PWP2#SIK1#U2AF1	0.0141298	12.2223
10907	NM_198155_1	C21orf33	C21orf33#CBS#CLDN14#CRYAA#ICOSLG#LINC00313#LINC00319#PWP2#SIK1#U2AF1	2.75009e-06	0.00237882
10908	NR_026960	LINC00319	C21orf33#CBS#CLDN14#CRYAA#ICOSLG#LINC00313#LINC00319#PWP2#SIK1#U2AF1	0.00115607	1
10909	undefined	undefined	C21orf33#CBS#CLDN14#CRYAA#ICOSLG#LINC00313#LINC00319#PWP2#SIK1#U2AF1	0.242775	210
10910	NM_000071	CBS	C21orf33#CBS#CRYAA#ICOSLG#LINC00313#LINC00319#PWP2#SIK1#SIM2#U2AF1	0.0202312	17.5
10911	NM_000071_1	CBS	C21orf33#CBS#CRYAA#ICOSLG#LINC00313#LINC00319#PWP2#SIK1#SIM2#U2AF1	0.0509596	44.0801
10912	NM_001025203	U2AF1	C21orf33#CBS#CRYAA#ICOSLG#LINC00313#LINC00319#PWP2#SIK1#SIM2#U2AF1	0.0577754	49.9758
10913	NM_001025203_1	U2AF1	C21orf33#CBS#CRYAA#ICOSLG#LINC00313#LINC00319#PWP2#SIK1#SIM2#U2AF1	0.0723089	62.5472
10914	NM_001025204	U2AF1	C21orf33#CBS#CRYAA#ICOSLG#LINC00313#LINC00319#PWP2#SIK1#SIM2#U2AF1	8.1449e-31	7.04534e-28
10915	NM_001025204_1	U2AF1	C21orf33#CBS#CRYAA#ICOSLG#LINC00313#LINC00319#PWP2#SIK1#SIM2#U2AF1	0.00155719	1.34697
10916	NM_001178008	CBS	C21orf33#CBS#CRYAA#ICOSLG#LINC00313#LINC00319#PWP2#SIK1#SIM2#U2AF1	0.0202312	17.5
10917	NM_001178008_1	CBS	C21orf33#CBS#CRYAA#ICOSLG#LINC00313#LINC00319#PWP2#SIK1#SIM2#U2AF1	9.23887e-05	0.0799162
10918	NM_001178009	CBS	C21orf33#CBS#CRYAA#ICOSLG#LINC00313#LINC00319#PWP2#SIK1#SIM2#U2AF1	1.12357e-42	9.71889e-40
10919	NM_001178009_1	CBS	C21orf33#CBS#CRYAA#ICOSLG#LINC00313#LINC00319#PWP2#SIK1#SIM2#U2AF1	0.00212717	1.84
10920	NM_001283052	ICOSLG	C21orf33#CBS#CRYAA#ICOSLG#LINC00313#LINC00319#PWP2#SIK1#SIM2#U2AF1	0.000578035	0.5
10921	NM_004649	C21orf33	C21orf33#CBS#CRYAA#ICOSLG#LINC00313#LINC00319#PWP2#SIK1#SIM2#U2AF1	0.113038	97.7777
10922	NM_004649_1	C21orf33	C21orf33#CBS#CRYAA#ICOSLG#LINC00313#LINC00319#PWP2#SIK1#SIM2#U2AF1	0.0335233	28.9976
10923	NM_005049_1	PWP2	C21orf33#CBS#CRYAA#ICOSLG#LINC00313#LINC00319#PWP2#SIK1#SIM2#U2AF1	0.0138728	12
10924	NM_005069	SIM2	C21orf33#CBS#CRYAA#ICOSLG#LINC00313#LINC00319#PWP2#SIK1#SIM2#U2AF1	0.00578035	5
10925	NM_006758	U2AF1	C21orf33#CBS#CRYAA#ICOSLG#LINC00313#LINC00319#PWP2#SIK1#SIM2#U2AF1	0.124223	107.453
10926	NM_006758_1	U2AF1	C21orf33#CBS#CRYAA#ICOSLG#LINC00313#LINC00319#PWP2#SIK1#SIM2#U2AF1	0.191534	165.677
10927	NM_009586	SIM2	C21orf33#CBS#CRYAA#ICOSLG#LINC00313#LINC00319#PWP2#SIK1#SIM2#U2AF1	5.82334e-59	5.03719e-56
10928	NM_015259	ICOSLG	C21orf33#CBS#CRYAA#ICOSLG#LINC00313#LINC00319#PWP2#SIK1#SIM2#U2AF1	0.000578035	0.5
10929	NM_173354	SIK1	C21orf33#CBS#CRYAA#ICOSLG#LINC00313#LINC00319#PWP2#SIK1#SIM2#U2AF1	0.0138728	12
10930	NM_173354_1	SIK1	C21orf33#CBS#CRYAA#ICOSLG#LINC00313#LINC00319#PWP2#SIK1#SIM2#U2AF1	0.0254335	22
10931	NM_198155	C21orf33	C21orf33#CBS#CRYAA#ICOSLG#LINC00313#LINC00319#PWP2#SIK1#SIM2#U2AF1	0.0141298	12.2223
10932	NM_198155_1	C21orf33	C21orf33#CBS#CRYAA#ICOSLG#LINC00313#LINC00319#PWP2#SIK1#SIM2#U2AF1	2.75009e-06	0.00237882
10933	NR_026960	LINC00319	C21orf33#CBS#CRYAA#ICOSLG#LINC00313#LINC00319#PWP2#SIK1#SIM2#U2AF1	0.00115607	1
10934	undefined	undefined	C21orf33#CBS#CRYAA#ICOSLG#LINC00313#LINC00319#PWP2#SIK1#SIM2#U2AF1	0.236994	205
10935	NM_000071	CBS	C21orf33#CBS#CRYAA#HLCS#ICOSLG#LINC00313#LINC00319#PWP2#SIK1#U2AF1	0.0196188	17.5
10936	NM_000071_1	CBS	C21orf33#CBS#CRYAA#HLCS#ICOSLG#LINC00313#LINC00319#PWP2#SIK1#U2AF1	0.0494106	44.0743
10937	NM_000411	HLCS	C21orf33#CBS#CRYAA#HLCS#ICOSLG#LINC00313#LINC00319#PWP2#SIK1#U2AF1	8.63849e-08	7.70553e-05
10938	NM_001025203	U2AF1	C21orf33#CBS#CRYAA#HLCS#ICOSLG#LINC00313#LINC00319#PWP2#SIK1#U2AF1	0.0560266	49.9758
10939	NM_001025203_1	U2AF1	C21orf33#CBS#CRYAA#HLCS#ICOSLG#LINC00313#LINC00319#PWP2#SIK1#U2AF1	0.0701201	62.5472
10940	NM_001025204	U2AF1	C21orf33#CBS#CRYAA#HLCS#ICOSLG#LINC00313#LINC00319#PWP2#SIK1#U2AF1	1.82702e-30	1.6297e-27
10941	NM_001025204_1	U2AF1	C21orf33#CBS#CRYAA#HLCS#ICOSLG#LINC00313#LINC00319#PWP2#SIK1#U2AF1	0.00151006	1.34697
10942	NM_001178008	CBS	C21orf33#CBS#CRYAA#HLCS#ICOSLG#LINC00313#LINC00319#PWP2#SIK1#U2AF1	0.0196188	17.5
10943	NM_001178008_1	CBS	C21orf33#CBS#CRYAA#HLCS#ICOSLG#LINC00313#LINC00319#PWP2#SIK1#U2AF1	9.61222e-05	0.085741
10944	NM_001178009	CBS	C21orf33#CBS#CRYAA#HLCS#ICOSLG#LINC00313#LINC00319#PWP2#SIK1#U2AF1	3.46679e-42	3.09237e-39
10945	NM_001178009_1	CBS	C21orf33#CBS#CRYAA#HLCS#ICOSLG#LINC00313#LINC00319#PWP2#SIK1#U2AF1	0.00206278	1.84
10946	NM_001242784	HLCS	C21orf33#CBS#CRYAA#HLCS#ICOSLG#LINC00313#LINC00319#PWP2#SIK1#U2AF1	0.00896844	7.99985
10947	NM_001242785	HLCS	C21orf33#CBS#CRYAA#HLCS#ICOSLG#LINC00313#LINC00319#PWP2#SIK1#U2AF1	8.63849e-08	7.70553e-05
10948	NM_001283052	ICOSLG	C21orf33#CBS#CRYAA#HLCS#ICOSLG#LINC00313#LINC00319#PWP2#SIK1#U2AF1	0.000560538	0.5
10949	NM_004649	C21orf33	C21orf33#CBS#CRYAA#HLCS#ICOSLG#LINC00313#LINC00319#PWP2#SIK1#U2AF1	0.109616	97.7777
10950	NM_004649_1	C21orf33	C21orf33#CBS#CRYAA#HLCS#ICOSLG#LINC00313#LINC00319#PWP2#SIK1#U2AF1	0.0325082	28.9973
10951	NM_005049_1	PWP2	C21orf33#CBS#CRYAA#HLCS#ICOSLG#LINC00313#LINC00319#PWP2#SIK1#U2AF1	0.0134529	12
10952	NM_006758	U2AF1	C21orf33#CBS#CRYAA#HLCS#ICOSLG#LINC00313#LINC00319#PWP2#SIK1#U2AF1	0.120463	107.453
10953	NM_006758_1	U2AF1	C21orf33#CBS#CRYAA#HLCS#ICOSLG#LINC00313#LINC00319#PWP2#SIK1#U2AF1	0.185737	165.677
10954	NM_015259	ICOSLG	C21orf33#CBS#CRYAA#HLCS#ICOSLG#LINC00313#LINC00319#PWP2#SIK1#U2AF1	0.000560538	0.5
10955	NM_173354	SIK1	C21orf33#CBS#CRYAA#HLCS#ICOSLG#LINC00313#LINC00319#PWP2#SIK1#U2AF1	0.0134529	12
10956	NM_173354_1	SIK1	C21orf33#CBS#CRYAA#HLCS#ICOSLG#LINC00313#LINC00319#PWP2#SIK1#U2AF1	0.0246637	22
10957	NM_198155	C21orf33	C21orf33#CBS#CRYAA#HLCS#ICOSLG#LINC00313#LINC00319#PWP2#SIK1#U2AF1	0.0137021	12.2223
10958	NM_198155_1	C21orf33	C21orf33#CBS#CRYAA#HLCS#ICOSLG#LINC00313#LINC00319#PWP2#SIK1#U2AF1	2.97456e-06	0.0026533
10959	NR_026960	LINC00319	C21orf33#CBS#CRYAA#HLCS#ICOSLG#LINC00313#LINC00319#PWP2#SIK1#U2AF1	0.00112108	1
10960	undefined	undefined	C21orf33#CBS#CRYAA#HLCS#ICOSLG#LINC00313#LINC00319#PWP2#SIK1#U2AF1	0.256726	229
10961	NM_000071	CBS	C21orf33#CBS#CRYAA#ICOSLG#LINC00313#LINC00319#PIGP#PWP2#SIK1#U2AF1	0.0196188	17.5
10962	NM_000071_1	CBS	C21orf33#CBS#CRYAA#ICOSLG#LINC00313#LINC00319#PIGP#PWP2#SIK1#U2AF1	0.0494106	44.0743
10963	NM_001025203	U2AF1	C21orf33#CBS#CRYAA#ICOSLG#LINC00313#LINC00319#PIGP#PWP2#SIK1#U2AF1	0.0560266	49.9758
10964	NM_001025203_1	U2AF1	C21orf33#CBS#CRYAA#ICOSLG#LINC00313#LINC00319#PIGP#PWP2#SIK1#U2AF1	0.0701201	62.5472
10965	NM_001025204	U2AF1	C21orf33#CBS#CRYAA#ICOSLG#LINC00313#LINC00319#PIGP#PWP2#SIK1#U2AF1	1.82702e-30	1.6297e-27
10966	NM_001025204_1	U2AF1	C21orf33#CBS#CRYAA#ICOSLG#LINC00313#LINC00319#PIGP#PWP2#SIK1#U2AF1	0.00151006	1.34697
10967	NM_001178008	CBS	C21orf33#CBS#CRYAA#ICOSLG#LINC00313#LINC00319#PIGP#PWP2#SIK1#U2AF1	0.0196188	17.5
10968	NM_001178008_1	CBS	C21orf33#CBS#CRYAA#ICOSLG#LINC00313#LINC00319#PIGP#PWP2#SIK1#U2AF1	9.61222e-05	0.085741
10969	NM_001178009	CBS	C21orf33#CBS#CRYAA#ICOSLG#LINC00313#LINC00319#PIGP#PWP2#SIK1#U2AF1	3.46679e-42	3.09237e-39
10970	NM_001178009_1	CBS	C21orf33#CBS#CRYAA#ICOSLG#LINC00313#LINC00319#PIGP#PWP2#SIK1#U2AF1	0.00206278	1.84
10971	NM_001283052	ICOSLG	C21orf33#CBS#CRYAA#ICOSLG#LINC00313#LINC00319#PIGP#PWP2#SIK1#U2AF1	0.000560538	0.5
10972	NM_004649	C21orf33	C21orf33#CBS#CRYAA#ICOSLG#LINC00313#LINC00319#PIGP#PWP2#SIK1#U2AF1	0.109616	97.7777
10973	NM_004649_1	C21orf33	C21orf33#CBS#CRYAA#ICOSLG#LINC00313#LINC00319#PIGP#PWP2#SIK1#U2AF1	0.0325082	28.9973
10974	NM_005049_1	PWP2	C21orf33#CBS#CRYAA#ICOSLG#LINC00313#LINC00319#PIGP#PWP2#SIK1#U2AF1	0.0134529	12
10975	NM_006758	U2AF1	C21orf33#CBS#CRYAA#ICOSLG#LINC00313#LINC00319#PIGP#PWP2#SIK1#U2AF1	0.120463	107.453
10976	NM_006758_1	U2AF1	C21orf33#CBS#CRYAA#ICOSLG#LINC00313#LINC00319#PIGP#PWP2#SIK1#U2AF1	0.185737	165.677
10977	NM_015259	ICOSLG	C21orf33#CBS#CRYAA#ICOSLG#LINC00313#LINC00319#PIGP#PWP2#SIK1#U2AF1	0.000560538	0.5
10978	NM_153681	PIGP	C21orf33#CBS#CRYAA#ICOSLG#LINC00313#LINC00319#PIGP#PWP2#SIK1#U2AF1	0.0044843	4
10979	NM_153682	PIGP	C21orf33#CBS#CRYAA#ICOSLG#LINC00313#LINC00319#PIGP#PWP2#SIK1#U2AF1	0.0134529	12
10980	NM_173354	SIK1	C21orf33#CBS#CRYAA#ICOSLG#LINC00313#LINC00319#PIGP#PWP2#SIK1#U2AF1	0.0134529	12
10981	NM_173354_1	SIK1	C21orf33#CBS#CRYAA#ICOSLG#LINC00313#LINC00319#PIGP#PWP2#SIK1#U2AF1	0.0246637	22
10982	NM_198155	C21orf33	C21orf33#CBS#CRYAA#ICOSLG#LINC00313#LINC00319#PIGP#PWP2#SIK1#U2AF1	0.0137021	12.2223
10983	NM_198155_1	C21orf33	C21orf33#CBS#CRYAA#ICOSLG#LINC00313#LINC00319#PIGP#PWP2#SIK1#U2AF1	2.97456e-06	0.0026533
10984	NR_026960	LINC00319	C21orf33#CBS#CRYAA#ICOSLG#LINC00313#LINC00319#PIGP#PWP2#SIK1#U2AF1	0.00112108	1
10985	NR_028352	PIGP	C21orf33#CBS#CRYAA#ICOSLG#LINC00313#LINC00319#PIGP#PWP2#SIK1#U2AF1	1.36208e-42	1.21497e-39
10986	undefined	undefined	C21orf33#CBS#CRYAA#ICOSLG#LINC00313#LINC00319#PIGP#PWP2#SIK1#U2AF1	0.247758	221
10987	NM_000071	CBS	C21orf33#CBS#CRYAA#ICOSLG#LINC00313#LINC00319#PWP2#SIK1#TTC3#U2AF1	0.0173267	17.5
10988	NM_000071_1	CBS	C21orf33#CBS#CRYAA#ICOSLG#LINC00313#LINC00319#PWP2#SIK1#TTC3#U2AF1	0.0437228	44.16
10989	NM_001001894	TTC3	C21orf33#CBS#CRYAA#ICOSLG#LINC00313#LINC00319#PWP2#SIK1#TTC3#U2AF1	0.00835279	8.43632
10990	NM_001025203	U2AF1	C21orf33#CBS#CRYAA#ICOSLG#LINC00313#LINC00319#PWP2#SIK1#TTC3#U2AF1	0.0494809	49.9758
10991	NM_001025203_1	U2AF1	C21orf33#CBS#CRYAA#ICOSLG#LINC00313#LINC00319#PWP2#SIK1#TTC3#U2AF1	0.0619279	62.5472
10992	NM_001025204	U2AF1	C21orf33#CBS#CRYAA#ICOSLG#LINC00313#LINC00319#PWP2#SIK1#TTC3#U2AF1	5.95241e-75	6.01194e-72
10993	NM_001025204_1	U2AF1	C21orf33#CBS#CRYAA#ICOSLG#LINC00313#LINC00319#PWP2#SIK1#TTC3#U2AF1	0.00133363	1.34697
10994	NM_001178008	CBS	C21orf33#CBS#CRYAA#ICOSLG#LINC00313#LINC00319#PWP2#SIK1#TTC3#U2AF1	0.0173267	17.5
10995	NM_001178008_1	CBS	C21orf33#CBS#CRYAA#ICOSLG#LINC00313#LINC00319#PWP2#SIK1#TTC3#U2AF1	1.5897e-08	1.6056e-05
10996	NM_001178009	CBS	C21orf33#CBS#CRYAA#ICOSLG#LINC00313#LINC00319#PWP2#SIK1#TTC3#U2AF1	1.44403e-103	1.45847e-100
10997	NM_001178009_1	CBS	C21orf33#CBS#CRYAA#ICOSLG#LINC00313#LINC00319#PWP2#SIK1#TTC3#U2AF1	0.00182178	1.84
10998	NM_001283052	ICOSLG	C21orf33#CBS#CRYAA#ICOSLG#LINC00313#LINC00319#PWP2#SIK1#TTC3#U2AF1	0.00049505	0.5
10999	NM_003316	TTC3	C21orf33#CBS#CRYAA#ICOSLG#LINC00313#LINC00319#PWP2#SIK1#TTC3#U2AF1	0.0985779	99.5637
11000	NM_004649	C21orf33	C21orf33#CBS#CRYAA#ICOSLG#LINC00313#LINC00319#PWP2#SIK1#TTC3#U2AF1	0.0968097	97.7778
11001	NM_004649_1	C21orf33	C21orf33#CBS#CRYAA#ICOSLG#LINC00313#LINC00319#PWP2#SIK1#TTC3#U2AF1	0.0287129	29
11002	NM_005049_1	PWP2	C21orf33#CBS#CRYAA#ICOSLG#LINC00313#LINC00319#PWP2#SIK1#TTC3#U2AF1	0.0118812	12
11003	NM_006758	U2AF1	C21orf33#CBS#CRYAA#ICOSLG#LINC00313#LINC00319#PWP2#SIK1#TTC3#U2AF1	0.106389	107.453
11004	NM_006758_1	U2AF1	C21orf33#CBS#CRYAA#ICOSLG#LINC00313#LINC00319#PWP2#SIK1#TTC3#U2AF1	0.164037	165.677
11005	NM_015259	ICOSLG	C21orf33#CBS#CRYAA#ICOSLG#LINC00313#LINC00319#PWP2#SIK1#TTC3#U2AF1	0.00049505	0.5
11006	NM_173354	SIK1	C21orf33#CBS#CRYAA#ICOSLG#LINC00313#LINC00319#PWP2#SIK1#TTC3#U2AF1	0.0118812	12
11007	NM_173354_1	SIK1	C21orf33#CBS#CRYAA#ICOSLG#LINC00313#LINC00319#PWP2#SIK1#TTC3#U2AF1	0.0217822	22
11008	NM_198155	C21orf33	C21orf33#CBS#CRYAA#ICOSLG#LINC00313#LINC00319#PWP2#SIK1#TTC3#U2AF1	0.0121012	12.2222
11009	NM_198155_1	C21orf33	C21orf33#CBS#CRYAA#ICOSLG#LINC00313#LINC00319#PWP2#SIK1#TTC3#U2AF1	4.30188e-12	4.3449e-09
11010	NR_026960	LINC00319	C21orf33#CBS#CRYAA#ICOSLG#LINC00313#LINC00319#PWP2#SIK1#TTC3#U2AF1	0.000990099	1
11011	undefined	undefined	C21orf33#CBS#CRYAA#ICOSLG#LINC00313#LINC00319#PWP2#SIK1#TTC3#U2AF1	0.244554	247
11012	NM_000071	CBS	C21orf33#CBS#CRYAA#DSCR9#ICOSLG#LINC00313#LINC00319#PWP2#SIK1#U2AF1	0.0203016	17.5
11013	NM_000071_1	CBS	C21orf33#CBS#CRYAA#DSCR9#ICOSLG#LINC00313#LINC00319#PWP2#SIK1#U2AF1	0.051137	44.0801
11014	NM_001025203	U2AF1	C21orf33#CBS#CRYAA#DSCR9#ICOSLG#LINC00313#LINC00319#PWP2#SIK1#U2AF1	0.0579765	49.9758
11015	NM_001025203_1	U2AF1	C21orf33#CBS#CRYAA#DSCR9#ICOSLG#LINC00313#LINC00319#PWP2#SIK1#U2AF1	0.0725605	62.5472
11016	NM_001025204	U2AF1	C21orf33#CBS#CRYAA#DSCR9#ICOSLG#LINC00313#LINC00319#PWP2#SIK1#U2AF1	8.17324e-31	7.04534e-28
11017	NM_001025204_1	U2AF1	C21orf33#CBS#CRYAA#DSCR9#ICOSLG#LINC00313#LINC00319#PWP2#SIK1#U2AF1	0.00156261	1.34697
11018	NM_001178008	CBS	C21orf33#CBS#CRYAA#DSCR9#ICOSLG#LINC00313#LINC00319#PWP2#SIK1#U2AF1	0.0203016	17.5
11019	NM_001178008_1	CBS	C21orf33#CBS#CRYAA#DSCR9#ICOSLG#LINC00313#LINC00319#PWP2#SIK1#U2AF1	9.27102e-05	0.0799162
11020	NM_001178009	CBS	C21orf33#CBS#CRYAA#DSCR9#ICOSLG#LINC00313#LINC00319#PWP2#SIK1#U2AF1	1.12748e-42	9.71889e-40
11021	NM_001178009_1	CBS	C21orf33#CBS#CRYAA#DSCR9#ICOSLG#LINC00313#LINC00319#PWP2#SIK1#U2AF1	0.00213457	1.84
11022	NM_001283052	ICOSLG	C21orf33#CBS#CRYAA#DSCR9#ICOSLG#LINC00313#LINC00319#PWP2#SIK1#U2AF1	0.000580046	0.5
11023	NM_004649	C21orf33	C21orf33#CBS#CRYAA#DSCR9#ICOSLG#LINC00313#LINC00319#PWP2#SIK1#U2AF1	0.113431	97.7777
11024	NM_004649_1	C21orf33	C21orf33#CBS#CRYAA#DSCR9#ICOSLG#LINC00313#LINC00319#PWP2#SIK1#U2AF1	0.0336399	28.9976
11025	NM_005049_1	PWP2	C21orf33#CBS#CRYAA#DSCR9#ICOSLG#LINC00313#LINC00319#PWP2#SIK1#U2AF1	0.0139211	12
11026	NM_006758	U2AF1	C21orf33#CBS#CRYAA#DSCR9#ICOSLG#LINC00313#LINC00319#PWP2#SIK1#U2AF1	0.124655	107.453
11027	NM_006758_1	U2AF1	C21orf33#CBS#CRYAA#DSCR9#ICOSLG#LINC00313#LINC00319#PWP2#SIK1#U2AF1	0.192201	165.677
11028	NM_015259	ICOSLG	C21orf33#CBS#CRYAA#DSCR9#ICOSLG#LINC00313#LINC00319#PWP2#SIK1#U2AF1	0.000580046	0.5
11029	NM_173354	SIK1	C21orf33#CBS#CRYAA#DSCR9#ICOSLG#LINC00313#LINC00319#PWP2#SIK1#U2AF1	0.0139211	12
11030	NM_173354_1	SIK1	C21orf33#CBS#CRYAA#DSCR9#ICOSLG#LINC00313#LINC00319#PWP2#SIK1#U2AF1	0.025522	22
11031	NM_198155	C21orf33	C21orf33#CBS#CRYAA#DSCR9#ICOSLG#LINC00313#LINC00319#PWP2#SIK1#U2AF1	0.0141789	12.2223
11032	NM_198155_1	C21orf33	C21orf33#CBS#CRYAA#DSCR9#ICOSLG#LINC00313#LINC00319#PWP2#SIK1#U2AF1	2.75966e-06	0.00237882
11033	NR_026960	LINC00319	C21orf33#CBS#CRYAA#DSCR9#ICOSLG#LINC00313#LINC00319#PWP2#SIK1#U2AF1	0.00116009	1
11034	undefined	undefined	C21orf33#CBS#CRYAA#DSCR9#ICOSLG#LINC00313#LINC00319#PWP2#SIK1#U2AF1	0.240139	207
11035	NM_000071	CBS	C21orf33#CBS#CRYAA#DSCR3#ICOSLG#LINC00313#LINC00319#PWP2#SIK1#U2AF1	0.0196409	17.5
11036	NM_000071_1	CBS	C21orf33#CBS#CRYAA#DSCR3#ICOSLG#LINC00313#LINC00319#PWP2#SIK1#U2AF1	0.0494661	44.0743
11037	NM_001025203	U2AF1	C21orf33#CBS#CRYAA#DSCR3#ICOSLG#LINC00313#LINC00319#PWP2#SIK1#U2AF1	0.0560895	49.9758
11038	NM_001025203_1	U2AF1	C21orf33#CBS#CRYAA#DSCR3#ICOSLG#LINC00313#LINC00319#PWP2#SIK1#U2AF1	0.0701988	62.5472
11039	NM_001025204	U2AF1	C21orf33#CBS#CRYAA#DSCR3#ICOSLG#LINC00313#LINC00319#PWP2#SIK1#U2AF1	1.82907e-30	1.6297e-27
11040	NM_001025204_1	U2AF1	C21orf33#CBS#CRYAA#DSCR3#ICOSLG#LINC00313#LINC00319#PWP2#SIK1#U2AF1	0.00151175	1.34697
11041	NM_001178008	CBS	C21orf33#CBS#CRYAA#DSCR3#ICOSLG#LINC00313#LINC00319#PWP2#SIK1#U2AF1	0.0196409	17.5
11042	NM_001178008_1	CBS	C21orf33#CBS#CRYAA#DSCR3#ICOSLG#LINC00313#LINC00319#PWP2#SIK1#U2AF1	9.62301e-05	0.085741
11043	NM_001178009	CBS	C21orf33#CBS#CRYAA#DSCR3#ICOSLG#LINC00313#LINC00319#PWP2#SIK1#U2AF1	3.47068e-42	3.09237e-39
11044	NM_001178009_1	CBS	C21orf33#CBS#CRYAA#DSCR3#ICOSLG#LINC00313#LINC00319#PWP2#SIK1#U2AF1	0.0020651	1.84
11045	NM_001283052	ICOSLG	C21orf33#CBS#CRYAA#DSCR3#ICOSLG#LINC00313#LINC00319#PWP2#SIK1#U2AF1	0.000561167	0.5
11046	NM_004649	C21orf33	C21orf33#CBS#CRYAA#DSCR3#ICOSLG#LINC00313#LINC00319#PWP2#SIK1#U2AF1	0.109739	97.7777
11047	NM_004649_1	C21orf33	C21orf33#CBS#CRYAA#DSCR3#ICOSLG#LINC00313#LINC00319#PWP2#SIK1#U2AF1	0.0325447	28.9973
11048	NM_005049_1	PWP2	C21orf33#CBS#CRYAA#DSCR3#ICOSLG#LINC00313#LINC00319#PWP2#SIK1#U2AF1	0.013468	12
11049	NM_006052	DSCR3	C21orf33#CBS#CRYAA#DSCR3#ICOSLG#LINC00313#LINC00319#PWP2#SIK1#U2AF1	0.010101	9
11050	NM_006758	U2AF1	C21orf33#CBS#CRYAA#DSCR3#ICOSLG#LINC00313#LINC00319#PWP2#SIK1#U2AF1	0.120598	107.453
11051	NM_006758_1	U2AF1	C21orf33#CBS#CRYAA#DSCR3#ICOSLG#LINC00313#LINC00319#PWP2#SIK1#U2AF1	0.185945	165.677
11052	NM_015259	ICOSLG	C21orf33#CBS#CRYAA#DSCR3#ICOSLG#LINC00313#LINC00319#PWP2#SIK1#U2AF1	0.000561167	0.5
11053	NM_173354	SIK1	C21orf33#CBS#CRYAA#DSCR3#ICOSLG#LINC00313#LINC00319#PWP2#SIK1#U2AF1	0.013468	12
11054	NM_173354_1	SIK1	C21orf33#CBS#CRYAA#DSCR3#ICOSLG#LINC00313#LINC00319#PWP2#SIK1#U2AF1	0.0246914	22
11055	NM_198155	C21orf33	C21orf33#CBS#CRYAA#DSCR3#ICOSLG#LINC00313#LINC00319#PWP2#SIK1#U2AF1	0.0137175	12.2223
11056	NM_198155_1	C21orf33	C21orf33#CBS#CRYAA#DSCR3#ICOSLG#LINC00313#LINC00319#PWP2#SIK1#U2AF1	2.97789e-06	0.0026533
11057	NR_026960	LINC00319	C21orf33#CBS#CRYAA#DSCR3#ICOSLG#LINC00313#LINC00319#PWP2#SIK1#U2AF1	0.00112233	1
11058	undefined	undefined	C21orf33#CBS#CRYAA#DSCR3#ICOSLG#LINC00313#LINC00319#PWP2#SIK1#U2AF1	0.25477	227
11059	NM_000071	CBS	C21orf33#CBS#CRYAA#DYRK1A#ICOSLG#LINC00313#LINC00319#PWP2#SIK1#U2AF1	0.0192731	17.5
11060	NM_000071_1	CBS	C21orf33#CBS#CRYAA#DYRK1A#ICOSLG#LINC00313#LINC00319#PWP2#SIK1#U2AF1	0.0485399	44.0743
11061	NM_001025203	U2AF1	C21orf33#CBS#CRYAA#DYRK1A#ICOSLG#LINC00313#LINC00319#PWP2#SIK1#U2AF1	0.0550394	49.9758
11062	NM_001025203_1	U2AF1	C21orf33#CBS#CRYAA#DYRK1A#ICOSLG#LINC00313#LINC00319#PWP2#SIK1#U2AF1	0.0688845	62.5472
11063	NM_001025204	U2AF1	C21orf33#CBS#CRYAA#DYRK1A#ICOSLG#LINC00313#LINC00319#PWP2#SIK1#U2AF1	1.79482e-30	1.6297e-27
11064	NM_001025204_1	U2AF1	C21orf33#CBS#CRYAA#DYRK1A#ICOSLG#LINC00313#LINC00319#PWP2#SIK1#U2AF1	0.00148345	1.34697
11065	NM_001178008	CBS	C21orf33#CBS#CRYAA#DYRK1A#ICOSLG#LINC00313#LINC00319#PWP2#SIK1#U2AF1	0.0192731	17.5
11066	NM_001178008_1	CBS	C21orf33#CBS#CRYAA#DYRK1A#ICOSLG#LINC00313#LINC00319#PWP2#SIK1#U2AF1	9.44284e-05	0.085741
11067	NM_001178009	CBS	C21orf33#CBS#CRYAA#DYRK1A#ICOSLG#LINC00313#LINC00319#PWP2#SIK1#U2AF1	3.4057e-42	3.09237e-39
11068	NM_001178009_1	CBS	C21orf33#CBS#CRYAA#DYRK1A#ICOSLG#LINC00313#LINC00319#PWP2#SIK1#U2AF1	0.00202643	1.84
11069	NM_001283052	ICOSLG	C21orf33#CBS#CRYAA#DYRK1A#ICOSLG#LINC00313#LINC00319#PWP2#SIK1#U2AF1	0.000550661	0.5
11070	NM_001396	DYRK1A	C21orf33#CBS#CRYAA#DYRK1A#ICOSLG#LINC00313#LINC00319#PWP2#SIK1#U2AF1	0.0063326	5.75
11071	NM_004649	C21orf33	C21orf33#CBS#CRYAA#DYRK1A#ICOSLG#LINC00313#LINC00319#PWP2#SIK1#U2AF1	0.107685	97.7777
11072	NM_004649_1	C21orf33	C21orf33#CBS#CRYAA#DYRK1A#ICOSLG#LINC00313#LINC00319#PWP2#SIK1#U2AF1	0.0319354	28.9973
11073	NM_005049_1	PWP2	C21orf33#CBS#CRYAA#DYRK1A#ICOSLG#LINC00313#LINC00319#PWP2#SIK1#U2AF1	0.0132159	12
11074	NM_006758	U2AF1	C21orf33#CBS#CRYAA#DYRK1A#ICOSLG#LINC00313#LINC00319#PWP2#SIK1#U2AF1	0.11834	107.453
11075	NM_006758_1	U2AF1	C21orf33#CBS#CRYAA#DYRK1A#ICOSLG#LINC00313#LINC00319#PWP2#SIK1#U2AF1	0.182464	165.677
11076	NM_015259	ICOSLG	C21orf33#CBS#CRYAA#DYRK1A#ICOSLG#LINC00313#LINC00319#PWP2#SIK1#U2AF1	0.000550661	0.5
11077	NM_101395	DYRK1A	C21orf33#CBS#CRYAA#DYRK1A#ICOSLG#LINC00313#LINC00319#PWP2#SIK1#U2AF1	0.0063326	5.75
11078	NM_130436	DYRK1A	C21orf33#CBS#CRYAA#DYRK1A#ICOSLG#LINC00313#LINC00319#PWP2#SIK1#U2AF1	0.0063326	5.75
11079	NM_130438	DYRK1A	C21orf33#CBS#CRYAA#DYRK1A#ICOSLG#LINC00313#LINC00319#PWP2#SIK1#U2AF1	0.0063326	5.75
11080	NM_173354	SIK1	C21orf33#CBS#CRYAA#DYRK1A#ICOSLG#LINC00313#LINC00319#PWP2#SIK1#U2AF1	0.0132159	12
11081	NM_173354_1	SIK1	C21orf33#CBS#CRYAA#DYRK1A#ICOSLG#LINC00313#LINC00319#PWP2#SIK1#U2AF1	0.0242291	22
11082	NM_198155	C21orf33	C21orf33#CBS#CRYAA#DYRK1A#ICOSLG#LINC00313#LINC00319#PWP2#SIK1#U2AF1	0.0134606	12.2223
11083	NM_198155_1	C21orf33	C21orf33#CBS#CRYAA#DYRK1A#ICOSLG#LINC00313#LINC00319#PWP2#SIK1#U2AF1	2.92214e-06	0.0026533
11084	NR_026960	LINC00319	C21orf33#CBS#CRYAA#DYRK1A#ICOSLG#LINC00313#LINC00319#PWP2#SIK1#U2AF1	0.00110132	1
11085	undefined	undefined	C21orf33#CBS#CRYAA#DYRK1A#ICOSLG#LINC00313#LINC00319#PWP2#SIK1#U2AF1	0.253304	230
11086	NM_000071	CBS	C21orf33#CBS#CRYAA#ICOSLG#KCNJ6#LINC00313#LINC00319#PWP2#SIK1#U2AF1	0.0202546	17.5
11087	NM_000071_1	CBS	C21orf33#CBS#CRYAA#ICOSLG#KCNJ6#LINC00313#LINC00319#PWP2#SIK1#U2AF1	0.0510186	44.0801
11088	NM_001025203	U2AF1	C21orf33#CBS#CRYAA#ICOSLG#KCNJ6#LINC00313#LINC00319#PWP2#SIK1#U2AF1	0.0578423	49.9758
11089	NM_001025203_1	U2AF1	C21orf33#CBS#CRYAA#ICOSLG#KCNJ6#LINC00313#LINC00319#PWP2#SIK1#U2AF1	0.0723926	62.5472
11090	NM_001025204	U2AF1	C21orf33#CBS#CRYAA#ICOSLG#KCNJ6#LINC00313#LINC00319#PWP2#SIK1#U2AF1	8.15432e-31	7.04534e-28
11091	NM_001025204_1	U2AF1	C21orf33#CBS#CRYAA#ICOSLG#KCNJ6#LINC00313#LINC00319#PWP2#SIK1#U2AF1	0.00155899	1.34697
11092	NM_001178008	CBS	C21orf33#CBS#CRYAA#ICOSLG#KCNJ6#LINC00313#LINC00319#PWP2#SIK1#U2AF1	0.0202546	17.5
11093	NM_001178008_1	CBS	C21orf33#CBS#CRYAA#ICOSLG#KCNJ6#LINC00313#LINC00319#PWP2#SIK1#U2AF1	9.24956e-05	0.0799162
11094	NM_001178009	CBS	C21orf33#CBS#CRYAA#ICOSLG#KCNJ6#LINC00313#LINC00319#PWP2#SIK1#U2AF1	1.12487e-42	9.71889e-40
11095	NM_001178009_1	CBS	C21orf33#CBS#CRYAA#ICOSLG#KCNJ6#LINC00313#LINC00319#PWP2#SIK1#U2AF1	0.00212963	1.84
11096	NM_001283052	ICOSLG	C21orf33#CBS#CRYAA#ICOSLG#KCNJ6#LINC00313#LINC00319#PWP2#SIK1#U2AF1	0.000578704	0.5
11097	NM_004649	C21orf33	C21orf33#CBS#CRYAA#ICOSLG#KCNJ6#LINC00313#LINC00319#PWP2#SIK1#U2AF1	0.113169	97.7777
11098	NM_004649_1	C21orf33	C21orf33#CBS#CRYAA#ICOSLG#KCNJ6#LINC00313#LINC00319#PWP2#SIK1#U2AF1	0.0335621	28.9976
11099	NM_005049_1	PWP2	C21orf33#CBS#CRYAA#ICOSLG#KCNJ6#LINC00313#LINC00319#PWP2#SIK1#U2AF1	0.0138889	12
11100	NM_006758	U2AF1	C21orf33#CBS#CRYAA#ICOSLG#KCNJ6#LINC00313#LINC00319#PWP2#SIK1#U2AF1	0.124367	107.453
11101	NM_006758_1	U2AF1	C21orf33#CBS#CRYAA#ICOSLG#KCNJ6#LINC00313#LINC00319#PWP2#SIK1#U2AF1	0.191756	165.677
11102	NM_015259	ICOSLG	C21orf33#CBS#CRYAA#ICOSLG#KCNJ6#LINC00313#LINC00319#PWP2#SIK1#U2AF1	0.000578704	0.5
11103	NM_173354	SIK1	C21orf33#CBS#CRYAA#ICOSLG#KCNJ6#LINC00313#LINC00319#PWP2#SIK1#U2AF1	0.0138889	12
11104	NM_173354_1	SIK1	C21orf33#CBS#CRYAA#ICOSLG#KCNJ6#LINC00313#LINC00319#PWP2#SIK1#U2AF1	0.025463	22
11105	NM_198155	C21orf33	C21orf33#CBS#CRYAA#ICOSLG#KCNJ6#LINC00313#LINC00319#PWP2#SIK1#U2AF1	0.0141461	12.2223
11106	NM_198155_1	C21orf33	C21orf33#CBS#CRYAA#ICOSLG#KCNJ6#LINC00313#LINC00319#PWP2#SIK1#U2AF1	2.75327e-06	0.00237882
11107	NR_026960	LINC00319	C21orf33#CBS#CRYAA#ICOSLG#KCNJ6#LINC00313#LINC00319#PWP2#SIK1#U2AF1	0.00115741	1
11108	undefined	undefined	C21orf33#CBS#CRYAA#ICOSLG#KCNJ6#LINC00313#LINC00319#PWP2#SIK1#U2AF1	0.241898	209
11109	NM_000071	CBS	C21orf33#CBS#CRYAA#DSCR4#ICOSLG#LINC00313#LINC00319#PWP2#SIK1#U2AF1	0.0201845	17.5
11110	NM_000071_1	CBS	C21orf33#CBS#CRYAA#DSCR4#ICOSLG#LINC00313#LINC00319#PWP2#SIK1#U2AF1	0.0508421	44.0801
11111	NM_001025203	U2AF1	C21orf33#CBS#CRYAA#DSCR4#ICOSLG#LINC00313#LINC00319#PWP2#SIK1#U2AF1	0.0576422	49.9758
11112	NM_001025203_1	U2AF1	C21orf33#CBS#CRYAA#DSCR4#ICOSLG#LINC00313#LINC00319#PWP2#SIK1#U2AF1	0.0721421	62.5472
11113	NM_001025204	U2AF1	C21orf33#CBS#CRYAA#DSCR4#ICOSLG#LINC00313#LINC00319#PWP2#SIK1#U2AF1	8.12611e-31	7.04534e-28
11114	NM_001025204_1	U2AF1	C21orf33#CBS#CRYAA#DSCR4#ICOSLG#LINC00313#LINC00319#PWP2#SIK1#U2AF1	0.0015536	1.34697
11115	NM_001178008	CBS	C21orf33#CBS#CRYAA#DSCR4#ICOSLG#LINC00313#LINC00319#PWP2#SIK1#U2AF1	0.0201845	17.5
11116	NM_001178008_1	CBS	C21orf33#CBS#CRYAA#DSCR4#ICOSLG#LINC00313#LINC00319#PWP2#SIK1#U2AF1	9.21755e-05	0.0799162
11117	NM_001178009	CBS	C21orf33#CBS#CRYAA#DSCR4#ICOSLG#LINC00313#LINC00319#PWP2#SIK1#U2AF1	1.12098e-42	9.71889e-40
11118	NM_001178009_1	CBS	C21orf33#CBS#CRYAA#DSCR4#ICOSLG#LINC00313#LINC00319#PWP2#SIK1#U2AF1	0.00212226	1.84
11119	NM_001283052	ICOSLG	C21orf33#CBS#CRYAA#DSCR4#ICOSLG#LINC00313#LINC00319#PWP2#SIK1#U2AF1	0.000576701	0.5
11120	NM_004649	C21orf33	C21orf33#CBS#CRYAA#DSCR4#ICOSLG#LINC00313#LINC00319#PWP2#SIK1#U2AF1	0.112777	97.7777
11121	NM_004649_1	C21orf33	C21orf33#CBS#CRYAA#DSCR4#ICOSLG#LINC00313#LINC00319#PWP2#SIK1#U2AF1	0.0334459	28.9976
11122	NM_005049_1	PWP2	C21orf33#CBS#CRYAA#DSCR4#ICOSLG#LINC00313#LINC00319#PWP2#SIK1#U2AF1	0.0138408	12
11123	NM_006758	U2AF1	C21orf33#CBS#CRYAA#DSCR4#ICOSLG#LINC00313#LINC00319#PWP2#SIK1#U2AF1	0.123936	107.453
11124	NM_006758_1	U2AF1	C21orf33#CBS#CRYAA#DSCR4#ICOSLG#LINC00313#LINC00319#PWP2#SIK1#U2AF1	0.191093	165.677
11125	NM_015259	ICOSLG	C21orf33#CBS#CRYAA#DSCR4#ICOSLG#LINC00313#LINC00319#PWP2#SIK1#U2AF1	0.000576701	0.5
11126	NM_173354	SIK1	C21orf33#CBS#CRYAA#DSCR4#ICOSLG#LINC00313#LINC00319#PWP2#SIK1#U2AF1	0.0138408	12
11127	NM_173354_1	SIK1	C21orf33#CBS#CRYAA#DSCR4#ICOSLG#LINC00313#LINC00319#PWP2#SIK1#U2AF1	0.0253749	22
11128	NM_198155	C21orf33	C21orf33#CBS#CRYAA#DSCR4#ICOSLG#LINC00313#LINC00319#PWP2#SIK1#U2AF1	0.0140972	12.2223
11129	NM_198155_1	C21orf33	C21orf33#CBS#CRYAA#DSCR4#ICOSLG#LINC00313#LINC00319#PWP2#SIK1#U2AF1	2.74374e-06	0.00237882
11130	NR_026960	LINC00319	C21orf33#CBS#CRYAA#DSCR4#ICOSLG#LINC00313#LINC00319#PWP2#SIK1#U2AF1	0.0011534	1
11131	undefined	undefined	C21orf33#CBS#CRYAA#DSCR4#ICOSLG#LINC00313#LINC00319#PWP2#SIK1#U2AF1	0.244521	212
11132	NM_000071	CBS	C21orf33#CBS#CRYAA#DSCR8#ICOSLG#LINC00313#LINC00319#PWP2#SIK1#U2AF1	0.0203252	17.5
11133	NM_000071_1	CBS	C21orf33#CBS#CRYAA#DSCR8#ICOSLG#LINC00313#LINC00319#PWP2#SIK1#U2AF1	0.0511964	44.0801
11134	NM_001025203	U2AF1	C21orf33#CBS#CRYAA#DSCR8#ICOSLG#LINC00313#LINC00319#PWP2#SIK1#U2AF1	0.0580439	49.9758
11135	NM_001025203_1	U2AF1	C21orf33#CBS#CRYAA#DSCR8#ICOSLG#LINC00313#LINC00319#PWP2#SIK1#U2AF1	0.0726448	62.5472
11136	NM_001025204	U2AF1	C21orf33#CBS#CRYAA#DSCR8#ICOSLG#LINC00313#LINC00319#PWP2#SIK1#U2AF1	8.18274e-31	7.04534e-28
11137	NM_001025204_1	U2AF1	C21orf33#CBS#CRYAA#DSCR8#ICOSLG#LINC00313#LINC00319#PWP2#SIK1#U2AF1	0.00156442	1.34697
11138	NM_001178008	CBS	C21orf33#CBS#CRYAA#DSCR8#ICOSLG#LINC00313#LINC00319#PWP2#SIK1#U2AF1	0.0203252	17.5
11139	NM_001178008_1	CBS	C21orf33#CBS#CRYAA#DSCR8#ICOSLG#LINC00313#LINC00319#PWP2#SIK1#U2AF1	9.28179e-05	0.0799162
11140	NM_001178009	CBS	C21orf33#CBS#CRYAA#DSCR8#ICOSLG#LINC00313#LINC00319#PWP2#SIK1#U2AF1	1.12879e-42	9.71889e-40
11141	NM_001178009_1	CBS	C21orf33#CBS#CRYAA#DSCR8#ICOSLG#LINC00313#LINC00319#PWP2#SIK1#U2AF1	0.00213705	1.84
11142	NM_001283052	ICOSLG	C21orf33#CBS#CRYAA#DSCR8#ICOSLG#LINC00313#LINC00319#PWP2#SIK1#U2AF1	0.00058072	0.5
11143	NM_004649	C21orf33	C21orf33#CBS#CRYAA#DSCR8#ICOSLG#LINC00313#LINC00319#PWP2#SIK1#U2AF1	0.113563	97.7777
11144	NM_004649_1	C21orf33	C21orf33#CBS#CRYAA#DSCR8#ICOSLG#LINC00313#LINC00319#PWP2#SIK1#U2AF1	0.033679	28.9976
11145	NM_005049_1	PWP2	C21orf33#CBS#CRYAA#DSCR8#ICOSLG#LINC00313#LINC00319#PWP2#SIK1#U2AF1	0.0139373	12
11146	NM_006758	U2AF1	C21orf33#CBS#CRYAA#DSCR8#ICOSLG#LINC00313#LINC00319#PWP2#SIK1#U2AF1	0.1248	107.453
11147	NM_006758_1	U2AF1	C21orf33#CBS#CRYAA#DSCR8#ICOSLG#LINC00313#LINC00319#PWP2#SIK1#U2AF1	0.192424	165.677
11148	NM_015259	ICOSLG	C21orf33#CBS#CRYAA#DSCR8#ICOSLG#LINC00313#LINC00319#PWP2#SIK1#U2AF1	0.00058072	0.5
11149	NM_173354	SIK1	C21orf33#CBS#CRYAA#DSCR8#ICOSLG#LINC00313#LINC00319#PWP2#SIK1#U2AF1	0.0139373	12
11150	NM_173354_1	SIK1	C21orf33#CBS#CRYAA#DSCR8#ICOSLG#LINC00313#LINC00319#PWP2#SIK1#U2AF1	0.0255517	22
11151	NM_198155	C21orf33	C21orf33#CBS#CRYAA#DSCR8#ICOSLG#LINC00313#LINC00319#PWP2#SIK1#U2AF1	0.0141954	12.2223
11152	NM_198155_1	C21orf33	C21orf33#CBS#CRYAA#DSCR8#ICOSLG#LINC00313#LINC00319#PWP2#SIK1#U2AF1	2.76286e-06	0.00237882
11153	NR_026960	LINC00319	C21orf33#CBS#CRYAA#DSCR8#ICOSLG#LINC00313#LINC00319#PWP2#SIK1#U2AF1	0.00116144	1
11154	undefined	undefined	C21orf33#CBS#CRYAA#DSCR8#ICOSLG#LINC00313#LINC00319#PWP2#SIK1#U2AF1	0.239257	206
11155	NM_000071	CBS	C21orf33#CBS#CRYAA#ICOSLG#KCNJ15#LINC00313#LINC00319#PWP2#SIK1#U2AF1	0.0203016	17.5
11156	NM_000071_1	CBS	C21orf33#CBS#CRYAA#ICOSLG#KCNJ15#LINC00313#LINC00319#PWP2#SIK1#U2AF1	0.051137	44.0801
11157	NM_001025203	U2AF1	C21orf33#CBS#CRYAA#ICOSLG#KCNJ15#LINC00313#LINC00319#PWP2#SIK1#U2AF1	0.0579765	49.9758
11158	NM_001025203_1	U2AF1	C21orf33#CBS#CRYAA#ICOSLG#KCNJ15#LINC00313#LINC00319#PWP2#SIK1#U2AF1	0.0725605	62.5472
11159	NM_001025204	U2AF1	C21orf33#CBS#CRYAA#ICOSLG#KCNJ15#LINC00313#LINC00319#PWP2#SIK1#U2AF1	8.17324e-31	7.04534e-28
11160	NM_001025204_1	U2AF1	C21orf33#CBS#CRYAA#ICOSLG#KCNJ15#LINC00313#LINC00319#PWP2#SIK1#U2AF1	0.00156261	1.34697
11161	NM_001178008	CBS	C21orf33#CBS#CRYAA#ICOSLG#KCNJ15#LINC00313#LINC00319#PWP2#SIK1#U2AF1	0.0203016	17.5
11162	NM_001178008_1	CBS	C21orf33#CBS#CRYAA#ICOSLG#KCNJ15#LINC00313#LINC00319#PWP2#SIK1#U2AF1	9.27102e-05	0.0799162
11163	NM_001178009	CBS	C21orf33#CBS#CRYAA#ICOSLG#KCNJ15#LINC00313#LINC00319#PWP2#SIK1#U2AF1	1.12748e-42	9.71889e-40
11164	NM_001178009_1	CBS	C21orf33#CBS#CRYAA#ICOSLG#KCNJ15#LINC00313#LINC00319#PWP2#SIK1#U2AF1	0.00213457	1.84
11165	NM_001283052	ICOSLG	C21orf33#CBS#CRYAA#ICOSLG#KCNJ15#LINC00313#LINC00319#PWP2#SIK1#U2AF1	0.000580046	0.5
11166	NM_004649	C21orf33	C21orf33#CBS#CRYAA#ICOSLG#KCNJ15#LINC00313#LINC00319#PWP2#SIK1#U2AF1	0.113431	97.7777
11167	NM_004649_1	C21orf33	C21orf33#CBS#CRYAA#ICOSLG#KCNJ15#LINC00313#LINC00319#PWP2#SIK1#U2AF1	0.0336399	28.9976
11168	NM_005049_1	PWP2	C21orf33#CBS#CRYAA#ICOSLG#KCNJ15#LINC00313#LINC00319#PWP2#SIK1#U2AF1	0.0139211	12
11169	NM_006758	U2AF1	C21orf33#CBS#CRYAA#ICOSLG#KCNJ15#LINC00313#LINC00319#PWP2#SIK1#U2AF1	0.124655	107.453
11170	NM_006758_1	U2AF1	C21orf33#CBS#CRYAA#ICOSLG#KCNJ15#LINC00313#LINC00319#PWP2#SIK1#U2AF1	0.192201	165.677
11171	NM_015259	ICOSLG	C21orf33#CBS#CRYAA#ICOSLG#KCNJ15#LINC00313#LINC00319#PWP2#SIK1#U2AF1	0.000580046	0.5
11172	NM_173354	SIK1	C21orf33#CBS#CRYAA#ICOSLG#KCNJ15#LINC00313#LINC00319#PWP2#SIK1#U2AF1	0.0139211	12
11173	NM_173354_1	SIK1	C21orf33#CBS#CRYAA#ICOSLG#KCNJ15#LINC00313#LINC00319#PWP2#SIK1#U2AF1	0.025522	22
11174	NM_198155	C21orf33	C21orf33#CBS#CRYAA#ICOSLG#KCNJ15#LINC00313#LINC00319#PWP2#SIK1#U2AF1	0.0141789	12.2223
11175	NM_198155_1	C21orf33	C21orf33#CBS#CRYAA#ICOSLG#KCNJ15#LINC00313#LINC00319#PWP2#SIK1#U2AF1	2.75966e-06	0.00237882
11176	NR_026960	LINC00319	C21orf33#CBS#CRYAA#ICOSLG#KCNJ15#LINC00313#LINC00319#PWP2#SIK1#U2AF1	0.00116009	1
11177	undefined	undefined	C21orf33#CBS#CRYAA#ICOSLG#KCNJ15#LINC00313#LINC00319#PWP2#SIK1#U2AF1	0.240139	207
11178	NM_000071	CBS	C21orf33#CBS#CRYAA#ICOSLG#LINC00313#LINC00319#LINC01423#PWP2#SIK1#U2AF1	0.0203252	17.5
11179	NM_000071_1	CBS	C21orf33#CBS#CRYAA#ICOSLG#LINC00313#LINC00319#LINC01423#PWP2#SIK1#U2AF1	0.0511964	44.0801
11180	NM_001025203	U2AF1	C21orf33#CBS#CRYAA#ICOSLG#LINC00313#LINC00319#LINC01423#PWP2#SIK1#U2AF1	0.0580439	49.9758
11181	NM_001025203_1	U2AF1	C21orf33#CBS#CRYAA#ICOSLG#LINC00313#LINC00319#LINC01423#PWP2#SIK1#U2AF1	0.0726448	62.5472
11182	NM_001025204	U2AF1	C21orf33#CBS#CRYAA#ICOSLG#LINC00313#LINC00319#LINC01423#PWP2#SIK1#U2AF1	8.18274e-31	7.04534e-28
11183	NM_001025204_1	U2AF1	C21orf33#CBS#CRYAA#ICOSLG#LINC00313#LINC00319#LINC01423#PWP2#SIK1#U2AF1	0.00156442	1.34697
11184	NM_001178008	CBS	C21orf33#CBS#CRYAA#ICOSLG#LINC00313#LINC00319#LINC01423#PWP2#SIK1#U2AF1	0.0203252	17.5
11185	NM_001178008_1	CBS	C21orf33#CBS#CRYAA#ICOSLG#LINC00313#LINC00319#LINC01423#PWP2#SIK1#U2AF1	9.28179e-05	0.0799162
11186	NM_001178009	CBS	C21orf33#CBS#CRYAA#ICOSLG#LINC00313#LINC00319#LINC01423#PWP2#SIK1#U2AF1	1.12879e-42	9.71889e-40
11187	NM_001178009_1	CBS	C21orf33#CBS#CRYAA#ICOSLG#LINC00313#LINC00319#LINC01423#PWP2#SIK1#U2AF1	0.00213705	1.84
11188	NM_001283052	ICOSLG	C21orf33#CBS#CRYAA#ICOSLG#LINC00313#LINC00319#LINC01423#PWP2#SIK1#U2AF1	0.00058072	0.5
11189	NM_004649	C21orf33	C21orf33#CBS#CRYAA#ICOSLG#LINC00313#LINC00319#LINC01423#PWP2#SIK1#U2AF1	0.113563	97.7777
11190	NM_004649_1	C21orf33	C21orf33#CBS#CRYAA#ICOSLG#LINC00313#LINC00319#LINC01423#PWP2#SIK1#U2AF1	0.033679	28.9976
11191	NM_005049_1	PWP2	C21orf33#CBS#CRYAA#ICOSLG#LINC00313#LINC00319#LINC01423#PWP2#SIK1#U2AF1	0.0139373	12
11192	NM_006758	U2AF1	C21orf33#CBS#CRYAA#ICOSLG#LINC00313#LINC00319#LINC01423#PWP2#SIK1#U2AF1	0.1248	107.453
11193	NM_006758_1	U2AF1	C21orf33#CBS#CRYAA#ICOSLG#LINC00313#LINC00319#LINC01423#PWP2#SIK1#U2AF1	0.192424	165.677
11194	NM_015259	ICOSLG	C21orf33#CBS#CRYAA#ICOSLG#LINC00313#LINC00319#LINC01423#PWP2#SIK1#U2AF1	0.00058072	0.5
11195	NM_173354	SIK1	C21orf33#CBS#CRYAA#ICOSLG#LINC00313#LINC00319#LINC01423#PWP2#SIK1#U2AF1	0.0139373	12
11196	NM_173354_1	SIK1	C21orf33#CBS#CRYAA#ICOSLG#LINC00313#LINC00319#LINC01423#PWP2#SIK1#U2AF1	0.0255517	22
11197	NM_198155	C21orf33	C21orf33#CBS#CRYAA#ICOSLG#LINC00313#LINC00319#LINC01423#PWP2#SIK1#U2AF1	0.0141954	12.2223
11198	NM_198155_1	C21orf33	C21orf33#CBS#CRYAA#ICOSLG#LINC00313#LINC00319#LINC01423#PWP2#SIK1#U2AF1	2.76286e-06	0.00237882
11199	NR_026960	LINC00319	C21orf33#CBS#CRYAA#ICOSLG#LINC00313#LINC00319#LINC01423#PWP2#SIK1#U2AF1	0.00116144	1
11200	undefined	undefined	C21orf33#CBS#CRYAA#ICOSLG#LINC00313#LINC00319#LINC01423#PWP2#SIK1#U2AF1	0.239257	206
11201	NM_000071	CBS	C21orf33#CBS#CRYAA#ERG#ICOSLG#LINC00313#LINC00319#PWP2#SIK1#U2AF1	0.0200229	17.5
11202	NM_000071_1	CBS	C21orf33#CBS#CRYAA#ERG#ICOSLG#LINC00313#LINC00319#PWP2#SIK1#U2AF1	0.0504349	44.0801
11203	NM_001025203	U2AF1	C21orf33#CBS#CRYAA#ERG#ICOSLG#LINC00313#LINC00319#PWP2#SIK1#U2AF1	0.0571805	49.9758
11204	NM_001025203_1	U2AF1	C21orf33#CBS#CRYAA#ERG#ICOSLG#LINC00313#LINC00319#PWP2#SIK1#U2AF1	0.0715643	62.5472
11205	NM_001025204	U2AF1	C21orf33#CBS#CRYAA#ERG#ICOSLG#LINC00313#LINC00319#PWP2#SIK1#U2AF1	8.06102e-31	7.04534e-28
11206	NM_001025204_1	U2AF1	C21orf33#CBS#CRYAA#ERG#ICOSLG#LINC00313#LINC00319#PWP2#SIK1#U2AF1	0.00154116	1.34697
11207	NM_001178008	CBS	C21orf33#CBS#CRYAA#ERG#ICOSLG#LINC00313#LINC00319#PWP2#SIK1#U2AF1	0.0200229	17.5
11208	NM_001178008_1	CBS	C21orf33#CBS#CRYAA#ERG#ICOSLG#LINC00313#LINC00319#PWP2#SIK1#U2AF1	9.14373e-05	0.0799162
11209	NM_001178009	CBS	C21orf33#CBS#CRYAA#ERG#ICOSLG#LINC00313#LINC00319#PWP2#SIK1#U2AF1	1.112e-42	9.71889e-40
11210	NM_001178009_1	CBS	C21orf33#CBS#CRYAA#ERG#ICOSLG#LINC00313#LINC00319#PWP2#SIK1#U2AF1	0.00210526	1.84
11211	NM_001283052	ICOSLG	C21orf33#CBS#CRYAA#ERG#ICOSLG#LINC00313#LINC00319#PWP2#SIK1#U2AF1	0.000572082	0.5
11212	NM_004649	C21orf33	C21orf33#CBS#CRYAA#ERG#ICOSLG#LINC00313#LINC00319#PWP2#SIK1#U2AF1	0.111874	97.7777
11213	NM_004649_1	C21orf33	C21orf33#CBS#CRYAA#ERG#ICOSLG#LINC00313#LINC00319#PWP2#SIK1#U2AF1	0.0331781	28.9976
11214	NM_005049_1	PWP2	C21orf33#CBS#CRYAA#ERG#ICOSLG#LINC00313#LINC00319#PWP2#SIK1#U2AF1	0.01373	12
11215	NM_006758	U2AF1	C21orf33#CBS#CRYAA#ERG#ICOSLG#LINC00313#LINC00319#PWP2#SIK1#U2AF1	0.122944	107.453
11216	NM_006758_1	U2AF1	C21orf33#CBS#CRYAA#ERG#ICOSLG#LINC00313#LINC00319#PWP2#SIK1#U2AF1	0.189562	165.677
11217	NM_015259	ICOSLG	C21orf33#CBS#CRYAA#ERG#ICOSLG#LINC00313#LINC00319#PWP2#SIK1#U2AF1	0.000572082	0.5
11218	NM_173354	SIK1	C21orf33#CBS#CRYAA#ERG#ICOSLG#LINC00313#LINC00319#PWP2#SIK1#U2AF1	0.01373	12
11219	NM_173354_1	SIK1	C21orf33#CBS#CRYAA#ERG#ICOSLG#LINC00313#LINC00319#PWP2#SIK1#U2AF1	0.0251716	22
11220	NM_198155	C21orf33	C21orf33#CBS#CRYAA#ERG#ICOSLG#LINC00313#LINC00319#PWP2#SIK1#U2AF1	0.0139843	12.2223
11221	NM_198155_1	C21orf33	C21orf33#CBS#CRYAA#ERG#ICOSLG#LINC00313#LINC00319#PWP2#SIK1#U2AF1	2.72177e-06	0.00237882
11222	NR_026960	LINC00319	C21orf33#CBS#CRYAA#ERG#ICOSLG#LINC00313#LINC00319#PWP2#SIK1#U2AF1	0.00114416	1
11223	undefined	undefined	C21orf33#CBS#CRYAA#ERG#ICOSLG#LINC00313#LINC00319#PWP2#SIK1#U2AF1	0.250572	219
11224	NM_000071	CBS	C21orf33#CBS#CRYAA#ETS2#ICOSLG#LINC00313#LINC00319#PWP2#SIK1#U2AF1	0.019909	17.5
11225	NM_000071_1	CBS	C21orf33#CBS#CRYAA#ETS2#ICOSLG#LINC00313#LINC00319#PWP2#SIK1#U2AF1	0.050148	44.0801
11226	NM_001025203	U2AF1	C21orf33#CBS#CRYAA#ETS2#ICOSLG#LINC00313#LINC00319#PWP2#SIK1#U2AF1	0.0568552	49.9758
11227	NM_001025203_1	U2AF1	C21orf33#CBS#CRYAA#ETS2#ICOSLG#LINC00313#LINC00319#PWP2#SIK1#U2AF1	0.0711572	62.5472
11228	NM_001025204	U2AF1	C21orf33#CBS#CRYAA#ETS2#ICOSLG#LINC00313#LINC00319#PWP2#SIK1#U2AF1	8.01517e-31	7.04534e-28
11229	NM_001025204_1	U2AF1	C21orf33#CBS#CRYAA#ETS2#ICOSLG#LINC00313#LINC00319#PWP2#SIK1#U2AF1	0.00153239	1.34697
11230	NM_001178008	CBS	C21orf33#CBS#CRYAA#ETS2#ICOSLG#LINC00313#LINC00319#PWP2#SIK1#U2AF1	0.019909	17.5
11231	NM_001178008_1	CBS	C21orf33#CBS#CRYAA#ETS2#ICOSLG#LINC00313#LINC00319#PWP2#SIK1#U2AF1	9.09172e-05	0.0799162
11232	NM_001178009	CBS	C21orf33#CBS#CRYAA#ETS2#ICOSLG#LINC00313#LINC00319#PWP2#SIK1#U2AF1	1.10568e-42	9.71889e-40
11233	NM_001178009_1	CBS	C21orf33#CBS#CRYAA#ETS2#ICOSLG#LINC00313#LINC00319#PWP2#SIK1#U2AF1	0.00209329	1.84
11234	NM_001256295	ETS2	C21orf33#CBS#CRYAA#ETS2#ICOSLG#LINC00313#LINC00319#PWP2#SIK1#U2AF1	1.22449e-05	0.0107633
11235	NM_001283052	ICOSLG	C21orf33#CBS#CRYAA#ETS2#ICOSLG#LINC00313#LINC00319#PWP2#SIK1#U2AF1	0.000568828	0.5
11236	NM_004649	C21orf33	C21orf33#CBS#CRYAA#ETS2#ICOSLG#LINC00313#LINC00319#PWP2#SIK1#U2AF1	0.111237	97.7777
11237	NM_004649_1	C21orf33	C21orf33#CBS#CRYAA#ETS2#ICOSLG#LINC00313#LINC00319#PWP2#SIK1#U2AF1	0.0329893	28.9976
11238	NM_005049_1	PWP2	C21orf33#CBS#CRYAA#ETS2#ICOSLG#LINC00313#LINC00319#PWP2#SIK1#U2AF1	0.0136519	12
11239	NM_005239	ETS2	C21orf33#CBS#CRYAA#ETS2#ICOSLG#LINC00313#LINC00319#PWP2#SIK1#U2AF1	0.0147773	12.9892
11240	NM_006758	U2AF1	C21orf33#CBS#CRYAA#ETS2#ICOSLG#LINC00313#LINC00319#PWP2#SIK1#U2AF1	0.122244	107.453
11241	NM_006758_1	U2AF1	C21orf33#CBS#CRYAA#ETS2#ICOSLG#LINC00313#LINC00319#PWP2#SIK1#U2AF1	0.188484	165.677
11242	NM_015259	ICOSLG	C21orf33#CBS#CRYAA#ETS2#ICOSLG#LINC00313#LINC00319#PWP2#SIK1#U2AF1	0.000568828	0.5
11243	NM_173354	SIK1	C21orf33#CBS#CRYAA#ETS2#ICOSLG#LINC00313#LINC00319#PWP2#SIK1#U2AF1	0.0136519	12
11244	NM_173354_1	SIK1	C21orf33#CBS#CRYAA#ETS2#ICOSLG#LINC00313#LINC00319#PWP2#SIK1#U2AF1	0.0250284	22
11245	NM_198155	C21orf33	C21orf33#CBS#CRYAA#ETS2#ICOSLG#LINC00313#LINC00319#PWP2#SIK1#U2AF1	0.0139047	12.2223
11246	NM_198155_1	C21orf33	C21orf33#CBS#CRYAA#ETS2#ICOSLG#LINC00313#LINC00319#PWP2#SIK1#U2AF1	2.70629e-06	0.00237882
11247	NR_026960	LINC00319	C21orf33#CBS#CRYAA#ETS2#ICOSLG#LINC00313#LINC00319#PWP2#SIK1#U2AF1	0.00113766	1
11248	undefined	undefined	C21orf33#CBS#CRYAA#ETS2#ICOSLG#LINC00313#LINC00319#PWP2#SIK1#U2AF1	0.240046	211
11249	NM_000071	CBS	C21orf33#CBS#CRYAA#ICOSLG#LINC00313#LINC00319#LOC400867#PWP2#SIK1#U2AF1	0.0203252	17.5
11250	NM_000071_1	CBS	C21orf33#CBS#CRYAA#ICOSLG#LINC00313#LINC00319#LOC400867#PWP2#SIK1#U2AF1	0.0511964	44.0801
11251	NM_001025203	U2AF1	C21orf33#CBS#CRYAA#ICOSLG#LINC00313#LINC00319#LOC400867#PWP2#SIK1#U2AF1	0.0580439	49.9758
11252	NM_001025203_1	U2AF1	C21orf33#CBS#CRYAA#ICOSLG#LINC00313#LINC00319#LOC400867#PWP2#SIK1#U2AF1	0.0726448	62.5472
11253	NM_001025204	U2AF1	C21orf33#CBS#CRYAA#ICOSLG#LINC00313#LINC00319#LOC400867#PWP2#SIK1#U2AF1	8.18274e-31	7.04534e-28
11254	NM_001025204_1	U2AF1	C21orf33#CBS#CRYAA#ICOSLG#LINC00313#LINC00319#LOC400867#PWP2#SIK1#U2AF1	0.00156442	1.34697
11255	NM_001178008	CBS	C21orf33#CBS#CRYAA#ICOSLG#LINC00313#LINC00319#LOC400867#PWP2#SIK1#U2AF1	0.0203252	17.5
11256	NM_001178008_1	CBS	C21orf33#CBS#CRYAA#ICOSLG#LINC00313#LINC00319#LOC400867#PWP2#SIK1#U2AF1	9.28179e-05	0.0799162
11257	NM_001178009	CBS	C21orf33#CBS#CRYAA#ICOSLG#LINC00313#LINC00319#LOC400867#PWP2#SIK1#U2AF1	1.12879e-42	9.71889e-40
11258	NM_001178009_1	CBS	C21orf33#CBS#CRYAA#ICOSLG#LINC00313#LINC00319#LOC400867#PWP2#SIK1#U2AF1	0.00213705	1.84
11259	NM_001283052	ICOSLG	C21orf33#CBS#CRYAA#ICOSLG#LINC00313#LINC00319#LOC400867#PWP2#SIK1#U2AF1	0.00058072	0.5
11260	NM_004649	C21orf33	C21orf33#CBS#CRYAA#ICOSLG#LINC00313#LINC00319#LOC400867#PWP2#SIK1#U2AF1	0.113563	97.7777
11261	NM_004649_1	C21orf33	C21orf33#CBS#CRYAA#ICOSLG#LINC00313#LINC00319#LOC400867#PWP2#SIK1#U2AF1	0.033679	28.9976
11262	NM_005049_1	PWP2	C21orf33#CBS#CRYAA#ICOSLG#LINC00313#LINC00319#LOC400867#PWP2#SIK1#U2AF1	0.0139373	12
11263	NM_006758	U2AF1	C21orf33#CBS#CRYAA#ICOSLG#LINC00313#LINC00319#LOC400867#PWP2#SIK1#U2AF1	0.1248	107.453
11264	NM_006758_1	U2AF1	C21orf33#CBS#CRYAA#ICOSLG#LINC00313#LINC00319#LOC400867#PWP2#SIK1#U2AF1	0.192424	165.677
11265	NM_015259	ICOSLG	C21orf33#CBS#CRYAA#ICOSLG#LINC00313#LINC00319#LOC400867#PWP2#SIK1#U2AF1	0.00058072	0.5
11266	NM_173354	SIK1	C21orf33#CBS#CRYAA#ICOSLG#LINC00313#LINC00319#LOC400867#PWP2#SIK1#U2AF1	0.0139373	12
11267	NM_173354_1	SIK1	C21orf33#CBS#CRYAA#ICOSLG#LINC00313#LINC00319#LOC400867#PWP2#SIK1#U2AF1	0.0255517	22
11268	NM_198155	C21orf33	C21orf33#CBS#CRYAA#ICOSLG#LINC00313#LINC00319#LOC400867#PWP2#SIK1#U2AF1	0.0141954	12.2223
11269	NM_198155_1	C21orf33	C21orf33#CBS#CRYAA#ICOSLG#LINC00313#LINC00319#LOC400867#PWP2#SIK1#U2AF1	2.76286e-06	0.00237882
11270	NR_026960	LINC00319	C21orf33#CBS#CRYAA#ICOSLG#LINC00313#LINC00319#LOC400867#PWP2#SIK1#U2AF1	0.00116144	1
11271	undefined	undefined	C21orf33#CBS#CRYAA#ICOSLG#LINC00313#LINC00319#LOC400867#PWP2#SIK1#U2AF1	0.239257	206
11272	NM_000071	CBS	BRWD1#C21orf33#CBS#CRYAA#ICOSLG#LINC00313#LINC00319#PWP2#SIK1#U2AF1	0.0181347	17.5
11273	NM_000071_1	CBS	BRWD1#C21orf33#CBS#CRYAA#ICOSLG#LINC00313#LINC00319#PWP2#SIK1#U2AF1	0.0456663	44.068
11274	NM_001007246	BRWD1	BRWD1#C21orf33#CBS#CRYAA#ICOSLG#LINC00313#LINC00319#PWP2#SIK1#U2AF1	0.0217617	21
11275	NM_001025203	U2AF1	BRWD1#C21orf33#CBS#CRYAA#ICOSLG#LINC00313#LINC00319#PWP2#SIK1#U2AF1	0.0517883	49.9758
11276	NM_001025203_1	U2AF1	BRWD1#C21orf33#CBS#CRYAA#ICOSLG#LINC00313#LINC00319#PWP2#SIK1#U2AF1	0.0648157	62.5472
11277	NM_001025204	U2AF1	BRWD1#C21orf33#CBS#CRYAA#ICOSLG#LINC00313#LINC00319#PWP2#SIK1#U2AF1	3.90648e-30	3.76975e-27
11278	NM_001025204_1	U2AF1	BRWD1#C21orf33#CBS#CRYAA#ICOSLG#LINC00313#LINC00319#PWP2#SIK1#U2AF1	0.00139582	1.34697
11279	NM_001178008	CBS	BRWD1#C21orf33#CBS#CRYAA#ICOSLG#LINC00313#LINC00319#PWP2#SIK1#U2AF1	0.0181347	17.5
11280	NM_001178008_1	CBS	BRWD1#C21orf33#CBS#CRYAA#ICOSLG#LINC00313#LINC00319#PWP2#SIK1#U2AF1	9.53268e-05	0.0919903
11281	NM_001178009	CBS	BRWD1#C21orf33#CBS#CRYAA#ICOSLG#LINC00313#LINC00319#PWP2#SIK1#U2AF1	1.01962e-41	9.83937e-39
11282	NM_001178009_1	CBS	BRWD1#C21orf33#CBS#CRYAA#ICOSLG#LINC00313#LINC00319#PWP2#SIK1#U2AF1	0.00190674	1.84
11283	NM_001283052	ICOSLG	BRWD1#C21orf33#CBS#CRYAA#ICOSLG#LINC00313#LINC00319#PWP2#SIK1#U2AF1	0.000518135	0.5
11284	NM_004649	C21orf33	BRWD1#C21orf33#CBS#CRYAA#ICOSLG#LINC00313#LINC00319#PWP2#SIK1#U2AF1	0.101324	97.7777
11285	NM_004649_1	C21orf33	BRWD1#C21orf33#CBS#CRYAA#ICOSLG#LINC00313#LINC00319#PWP2#SIK1#U2AF1	0.0300487	28.997
11286	NM_005049_1	PWP2	BRWD1#C21orf33#CBS#CRYAA#ICOSLG#LINC00313#LINC00319#PWP2#SIK1#U2AF1	0.0124352	12
11287	NM_006758	U2AF1	BRWD1#C21orf33#CBS#CRYAA#ICOSLG#LINC00313#LINC00319#PWP2#SIK1#U2AF1	0.11135	107.453
11288	NM_006758_1	U2AF1	BRWD1#C21orf33#CBS#CRYAA#ICOSLG#LINC00313#LINC00319#PWP2#SIK1#U2AF1	0.171686	165.677
11289	NM_015259	ICOSLG	BRWD1#C21orf33#CBS#CRYAA#ICOSLG#LINC00313#LINC00319#PWP2#SIK1#U2AF1	0.000518135	0.5
11290	NM_018963	BRWD1	BRWD1#C21orf33#CBS#CRYAA#ICOSLG#LINC00313#LINC00319#PWP2#SIK1#U2AF1	7.66642e-33	7.39809e-30
11291	NM_033656	BRWD1	BRWD1#C21orf33#CBS#CRYAA#ICOSLG#LINC00313#LINC00319#PWP2#SIK1#U2AF1	0.038342	37
11292	NM_173354	SIK1	BRWD1#C21orf33#CBS#CRYAA#ICOSLG#LINC00313#LINC00319#PWP2#SIK1#U2AF1	0.0124352	12
11293	NM_173354_1	SIK1	BRWD1#C21orf33#CBS#CRYAA#ICOSLG#LINC00313#LINC00319#PWP2#SIK1#U2AF1	0.0227979	22
11294	NM_198155	C21orf33	BRWD1#C21orf33#CBS#CRYAA#ICOSLG#LINC00313#LINC00319#PWP2#SIK1#U2AF1	0.0126656	12.2223
11295	NM_198155_1	C21orf33	BRWD1#C21orf33#CBS#CRYAA#ICOSLG#LINC00313#LINC00319#PWP2#SIK1#U2AF1	3.06679e-06	0.00295945
11296	NR_026960	LINC00319	BRWD1#C21orf33#CBS#CRYAA#ICOSLG#LINC00313#LINC00319#PWP2#SIK1#U2AF1	0.00103627	1
11297	undefined	undefined	BRWD1#C21orf33#CBS#CRYAA#ICOSLG#LINC00313#LINC00319#PWP2#SIK1#U2AF1	0.26114	252
11298	NM_000071	CBS	BRWD1-AS1#C21orf33#CBS#CRYAA#ICOSLG#LINC00313#LINC00319#PWP2#SIK1#U2AF1	0.0203016	17.5
11299	NM_000071_1	CBS	BRWD1-AS1#C21orf33#CBS#CRYAA#ICOSLG#LINC00313#LINC00319#PWP2#SIK1#U2AF1	0.051137	44.0801
11300	NM_001025203	U2AF1	BRWD1-AS1#C21orf33#CBS#CRYAA#ICOSLG#LINC00313#LINC00319#PWP2#SIK1#U2AF1	0.0579765	49.9758
11301	NM_001025203_1	U2AF1	BRWD1-AS1#C21orf33#CBS#CRYAA#ICOSLG#LINC00313#LINC00319#PWP2#SIK1#U2AF1	0.0725605	62.5472
11302	NM_001025204	U2AF1	BRWD1-AS1#C21orf33#CBS#CRYAA#ICOSLG#LINC00313#LINC00319#PWP2#SIK1#U2AF1	8.17324e-31	7.04534e-28
11303	NM_001025204_1	U2AF1	BRWD1-AS1#C21orf33#CBS#CRYAA#ICOSLG#LINC00313#LINC00319#PWP2#SIK1#U2AF1	0.00156261	1.34697
11304	NM_001178008	CBS	BRWD1-AS1#C21orf33#CBS#CRYAA#ICOSLG#LINC00313#LINC00319#PWP2#SIK1#U2AF1	0.0203016	17.5
11305	NM_001178008_1	CBS	BRWD1-AS1#C21orf33#CBS#CRYAA#ICOSLG#LINC00313#LINC00319#PWP2#SIK1#U2AF1	9.27102e-05	0.0799162
11306	NM_001178009	CBS	BRWD1-AS1#C21orf33#CBS#CRYAA#ICOSLG#LINC00313#LINC00319#PWP2#SIK1#U2AF1	1.12748e-42	9.71889e-40
11307	NM_001178009_1	CBS	BRWD1-AS1#C21orf33#CBS#CRYAA#ICOSLG#LINC00313#LINC00319#PWP2#SIK1#U2AF1	0.00213457	1.84
11308	NM_001283052	ICOSLG	BRWD1-AS1#C21orf33#CBS#CRYAA#ICOSLG#LINC00313#LINC00319#PWP2#SIK1#U2AF1	0.000580046	0.5
11309	NM_004649	C21orf33	BRWD1-AS1#C21orf33#CBS#CRYAA#ICOSLG#LINC00313#LINC00319#PWP2#SIK1#U2AF1	0.113431	97.7777
11310	NM_004649_1	C21orf33	BRWD1-AS1#C21orf33#CBS#CRYAA#ICOSLG#LINC00313#LINC00319#PWP2#SIK1#U2AF1	0.0336399	28.9976
11311	NM_005049_1	PWP2	BRWD1-AS1#C21orf33#CBS#CRYAA#ICOSLG#LINC00313#LINC00319#PWP2#SIK1#U2AF1	0.0139211	12
11312	NM_006758	U2AF1	BRWD1-AS1#C21orf33#CBS#CRYAA#ICOSLG#LINC00313#LINC00319#PWP2#SIK1#U2AF1	0.124655	107.453
11313	NM_006758_1	U2AF1	BRWD1-AS1#C21orf33#CBS#CRYAA#ICOSLG#LINC00313#LINC00319#PWP2#SIK1#U2AF1	0.192201	165.677
11314	NM_015259	ICOSLG	BRWD1-AS1#C21orf33#CBS#CRYAA#ICOSLG#LINC00313#LINC00319#PWP2#SIK1#U2AF1	0.000580046	0.5
11315	NM_173354	SIK1	BRWD1-AS1#C21orf33#CBS#CRYAA#ICOSLG#LINC00313#LINC00319#PWP2#SIK1#U2AF1	0.0139211	12
11316	NM_173354_1	SIK1	BRWD1-AS1#C21orf33#CBS#CRYAA#ICOSLG#LINC00313#LINC00319#PWP2#SIK1#U2AF1	0.025522	22
11317	NM_198155	C21orf33	BRWD1-AS1#C21orf33#CBS#CRYAA#ICOSLG#LINC00313#LINC00319#PWP2#SIK1#U2AF1	0.0141789	12.2223
11318	NM_198155_1	C21orf33	BRWD1-AS1#C21orf33#CBS#CRYAA#ICOSLG#LINC00313#LINC00319#PWP2#SIK1#U2AF1	2.75966e-06	0.00237882
11319	NR_026960	LINC00319	BRWD1-AS1#C21orf33#CBS#CRYAA#ICOSLG#LINC00313#LINC00319#PWP2#SIK1#U2AF1	0.00116009	1
11320	undefined	undefined	BRWD1-AS1#C21orf33#CBS#CRYAA#ICOSLG#LINC00313#LINC00319#PWP2#SIK1#U2AF1	0.240139	207
11321	NM_000071	CBS	C21orf33#CBS#CRYAA#HMGN1#ICOSLG#LINC00313#LINC00319#PWP2#SIK1#U2AF1	0.0103612	17.5
11322	NM_000071_1	CBS	C21orf33#CBS#CRYAA#HMGN1#ICOSLG#LINC00313#LINC00319#PWP2#SIK1#U2AF1	0.02605	43.9985
11323	NM_001025203	U2AF1	C21orf33#CBS#CRYAA#HMGN1#ICOSLG#LINC00313#LINC00319#PWP2#SIK1#U2AF1	0.029589	49.9758
11324	NM_001025203_1	U2AF1	C21orf33#CBS#CRYAA#HMGN1#ICOSLG#LINC00313#LINC00319#PWP2#SIK1#U2AF1	0.0370321	62.5472
11325	NM_001025204	U2AF1	C21orf33#CBS#CRYAA#HMGN1#ICOSLG#LINC00313#LINC00319#PWP2#SIK1#U2AF1	1.82948e-27	3.09e-24
11326	NM_001025204_1	U2AF1	C21orf33#CBS#CRYAA#HMGN1#ICOSLG#LINC00313#LINC00319#PWP2#SIK1#U2AF1	0.000797495	1.34697
11327	NM_001178008	CBS	C21orf33#CBS#CRYAA#HMGN1#ICOSLG#LINC00313#LINC00319#PWP2#SIK1#U2AF1	0.0103612	17.5
11328	NM_001178008_1	CBS	C21orf33#CBS#CRYAA#HMGN1#ICOSLG#LINC00313#LINC00319#PWP2#SIK1#U2AF1	9.56186e-05	0.1615
11329	NM_001178009	CBS	C21orf33#CBS#CRYAA#HMGN1#ICOSLG#LINC00313#LINC00319#PWP2#SIK1#U2AF1	6.11985e-38	1.03364e-34
11330	NM_001178009_1	CBS	C21orf33#CBS#CRYAA#HMGN1#ICOSLG#LINC00313#LINC00319#PWP2#SIK1#U2AF1	0.0010894	1.84
11331	NM_001283052	ICOSLG	C21orf33#CBS#CRYAA#HMGN1#ICOSLG#LINC00313#LINC00319#PWP2#SIK1#U2AF1	0.000296033	0.5
11332	NM_004649	C21orf33	C21orf33#CBS#CRYAA#HMGN1#ICOSLG#LINC00313#LINC00319#PWP2#SIK1#U2AF1	0.0578908	97.7776
11333	NM_004649_1	C21orf33	C21orf33#CBS#CRYAA#HMGN1#ICOSLG#LINC00313#LINC00319#PWP2#SIK1#U2AF1	0.0171657	28.9929
11334	NM_004965	HMGN1	C21orf33#CBS#CRYAA#HMGN1#ICOSLG#LINC00313#LINC00319#PWP2#SIK1#U2AF1	0.344583	582
11335	NM_005049_1	PWP2	C21orf33#CBS#CRYAA#HMGN1#ICOSLG#LINC00313#LINC00319#PWP2#SIK1#U2AF1	0.0071048	12
11336	NM_006758	U2AF1	C21orf33#CBS#CRYAA#HMGN1#ICOSLG#LINC00313#LINC00319#PWP2#SIK1#U2AF1	0.0636192	107.453
11337	NM_006758_1	U2AF1	C21orf33#CBS#CRYAA#HMGN1#ICOSLG#LINC00313#LINC00319#PWP2#SIK1#U2AF1	0.0980919	165.677
11338	NM_015259	ICOSLG	C21orf33#CBS#CRYAA#HMGN1#ICOSLG#LINC00313#LINC00319#PWP2#SIK1#U2AF1	0.000296033	0.5
11339	NM_173354	SIK1	C21orf33#CBS#CRYAA#HMGN1#ICOSLG#LINC00313#LINC00319#PWP2#SIK1#U2AF1	0.0071048	12
11340	NM_173354_1	SIK1	C21orf33#CBS#CRYAA#HMGN1#ICOSLG#LINC00313#LINC00319#PWP2#SIK1#U2AF1	0.0130255	22
11341	NM_198155	C21orf33	C21orf33#CBS#CRYAA#HMGN1#ICOSLG#LINC00313#LINC00319#PWP2#SIK1#U2AF1	0.00723647	12.2224
11342	NM_198155_1	C21orf33	C21orf33#CBS#CRYAA#HMGN1#ICOSLG#LINC00313#LINC00319#PWP2#SIK1#U2AF1	4.19739e-06	0.00708939
11343	NR_026960	LINC00319	C21orf33#CBS#CRYAA#HMGN1#ICOSLG#LINC00313#LINC00319#PWP2#SIK1#U2AF1	0.000592066	1
11344	undefined	undefined	C21orf33#CBS#CRYAA#HMGN1#ICOSLG#LINC00313#LINC00319#PWP2#SIK1#U2AF1	0.267614	452
11345	NM_000071	CBS	C21orf33#CBS#CRYAA#ICOSLG#LINC00313#LINC00319#PWP2#SIK1#U2AF1#WRB	0.0181535	17.5
11346	NM_000071_1	CBS	C21orf33#CBS#CRYAA#ICOSLG#LINC00313#LINC00319#PWP2#SIK1#U2AF1#WRB	0.0457137	44.068
11347	NM_001025203	U2AF1	C21orf33#CBS#CRYAA#ICOSLG#LINC00313#LINC00319#PWP2#SIK1#U2AF1#WRB	0.0518421	49.9758
11348	NM_001025203_1	U2AF1	C21orf33#CBS#CRYAA#ICOSLG#LINC00313#LINC00319#PWP2#SIK1#U2AF1#WRB	0.064883	62.5472
11349	NM_001025204	U2AF1	C21orf33#CBS#CRYAA#ICOSLG#LINC00313#LINC00319#PWP2#SIK1#U2AF1#WRB	3.91053e-30	3.76975e-27
11350	NM_001025204_1	U2AF1	C21orf33#CBS#CRYAA#ICOSLG#LINC00313#LINC00319#PWP2#SIK1#U2AF1#WRB	0.00139727	1.34697
11351	NM_001146218	WRB	C21orf33#CBS#CRYAA#ICOSLG#LINC00313#LINC00319#PWP2#SIK1#U2AF1#WRB	0.0387275	37.3333
11352	NM_001178008	CBS	C21orf33#CBS#CRYAA#ICOSLG#LINC00313#LINC00319#PWP2#SIK1#U2AF1#WRB	0.0181535	17.5
11353	NM_001178008_1	CBS	C21orf33#CBS#CRYAA#ICOSLG#LINC00313#LINC00319#PWP2#SIK1#U2AF1#WRB	9.54257e-05	0.0919903
11354	NM_001178009	CBS	C21orf33#CBS#CRYAA#ICOSLG#LINC00313#LINC00319#PWP2#SIK1#U2AF1#WRB	1.02068e-41	9.83937e-39
11355	NM_001178009_1	CBS	C21orf33#CBS#CRYAA#ICOSLG#LINC00313#LINC00319#PWP2#SIK1#U2AF1#WRB	0.00190871	1.84
11356	NM_001283052	ICOSLG	C21orf33#CBS#CRYAA#ICOSLG#LINC00313#LINC00319#PWP2#SIK1#U2AF1#WRB	0.000518672	0.5
11357	NM_004627	WRB	C21orf33#CBS#CRYAA#ICOSLG#LINC00313#LINC00319#PWP2#SIK1#U2AF1#WRB	0.0484094	46.6667
11358	NM_004649	C21orf33	C21orf33#CBS#CRYAA#ICOSLG#LINC00313#LINC00319#PWP2#SIK1#U2AF1#WRB	0.101429	97.7777
11359	NM_004649_1	C21orf33	C21orf33#CBS#CRYAA#ICOSLG#LINC00313#LINC00319#PWP2#SIK1#U2AF1#WRB	0.0300799	28.997
11360	NM_005049_1	PWP2	C21orf33#CBS#CRYAA#ICOSLG#LINC00313#LINC00319#PWP2#SIK1#U2AF1#WRB	0.0124481	12
11361	NM_006758	U2AF1	C21orf33#CBS#CRYAA#ICOSLG#LINC00313#LINC00319#PWP2#SIK1#U2AF1#WRB	0.111466	107.453
11362	NM_006758_1	U2AF1	C21orf33#CBS#CRYAA#ICOSLG#LINC00313#LINC00319#PWP2#SIK1#U2AF1#WRB	0.171864	165.677
11363	NM_015259	ICOSLG	C21orf33#CBS#CRYAA#ICOSLG#LINC00313#LINC00319#PWP2#SIK1#U2AF1#WRB	0.000518672	0.5
11364	NM_173354	SIK1	C21orf33#CBS#CRYAA#ICOSLG#LINC00313#LINC00319#PWP2#SIK1#U2AF1#WRB	0.0124481	12
11365	NM_173354_1	SIK1	C21orf33#CBS#CRYAA#ICOSLG#LINC00313#LINC00319#PWP2#SIK1#U2AF1#WRB	0.0228216	22
11366	NM_198155	C21orf33	C21orf33#CBS#CRYAA#ICOSLG#LINC00313#LINC00319#PWP2#SIK1#U2AF1#WRB	0.0126787	12.2223
11367	NM_198155_1	C21orf33	C21orf33#CBS#CRYAA#ICOSLG#LINC00313#LINC00319#PWP2#SIK1#U2AF1#WRB	3.06997e-06	0.00295945
11368	NR_026960	LINC00319	C21orf33#CBS#CRYAA#ICOSLG#LINC00313#LINC00319#PWP2#SIK1#U2AF1#WRB	0.00103734	1
11369	undefined	undefined	C21orf33#CBS#CRYAA#ICOSLG#LINC00313#LINC00319#PWP2#SIK1#U2AF1#WRB	0.233402	225
11370	NM_000071	CBS	C21orf33#CBS#CRYAA#ICOSLG#LCA5L#LINC00313#LINC00319#PWP2#SIK1#U2AF1	0.02	17.5
11371	NM_000071_1	CBS	C21orf33#CBS#CRYAA#ICOSLG#LCA5L#LINC00313#LINC00319#PWP2#SIK1#U2AF1	0.0503772	44.0801
11372	NM_001025203	U2AF1	C21orf33#CBS#CRYAA#ICOSLG#LCA5L#LINC00313#LINC00319#PWP2#SIK1#U2AF1	0.0571152	49.9758
11373	NM_001025203_1	U2AF1	C21orf33#CBS#CRYAA#ICOSLG#LCA5L#LINC00313#LINC00319#PWP2#SIK1#U2AF1	0.0714825	62.5472
11374	NM_001025204	U2AF1	C21orf33#CBS#CRYAA#ICOSLG#LCA5L#LINC00313#LINC00319#PWP2#SIK1#U2AF1	8.05181e-31	7.04534e-28
11375	NM_001025204_1	U2AF1	C21orf33#CBS#CRYAA#ICOSLG#LCA5L#LINC00313#LINC00319#PWP2#SIK1#U2AF1	0.00153939	1.34697
11376	NM_001178008	CBS	C21orf33#CBS#CRYAA#ICOSLG#LCA5L#LINC00313#LINC00319#PWP2#SIK1#U2AF1	0.02	17.5
11377	NM_001178008_1	CBS	C21orf33#CBS#CRYAA#ICOSLG#LCA5L#LINC00313#LINC00319#PWP2#SIK1#U2AF1	9.13328e-05	0.0799162
11378	NM_001178009	CBS	C21orf33#CBS#CRYAA#ICOSLG#LCA5L#LINC00313#LINC00319#PWP2#SIK1#U2AF1	1.11073e-42	9.71889e-40
11379	NM_001178009_1	CBS	C21orf33#CBS#CRYAA#ICOSLG#LCA5L#LINC00313#LINC00319#PWP2#SIK1#U2AF1	0.00210286	1.84
11380	NM_001283052	ICOSLG	C21orf33#CBS#CRYAA#ICOSLG#LCA5L#LINC00313#LINC00319#PWP2#SIK1#U2AF1	0.000571429	0.5
11381	NM_004649	C21orf33	C21orf33#CBS#CRYAA#ICOSLG#LCA5L#LINC00313#LINC00319#PWP2#SIK1#U2AF1	0.111746	97.7777
11382	NM_004649_1	C21orf33	C21orf33#CBS#CRYAA#ICOSLG#LCA5L#LINC00313#LINC00319#PWP2#SIK1#U2AF1	0.0331401	28.9976
11383	NM_005049_1	PWP2	C21orf33#CBS#CRYAA#ICOSLG#LCA5L#LINC00313#LINC00319#PWP2#SIK1#U2AF1	0.0137143	12
11384	NM_006758	U2AF1	C21orf33#CBS#CRYAA#ICOSLG#LCA5L#LINC00313#LINC00319#PWP2#SIK1#U2AF1	0.122803	107.453
11385	NM_006758_1	U2AF1	C21orf33#CBS#CRYAA#ICOSLG#LCA5L#LINC00313#LINC00319#PWP2#SIK1#U2AF1	0.189345	165.677
11386	NM_015259	ICOSLG	C21orf33#CBS#CRYAA#ICOSLG#LCA5L#LINC00313#LINC00319#PWP2#SIK1#U2AF1	0.000571429	0.5
11387	NM_152505	LCA5L	C21orf33#CBS#CRYAA#ICOSLG#LCA5L#LINC00313#LINC00319#PWP2#SIK1#U2AF1	0.00114286	1
11388	NM_173354	SIK1	C21orf33#CBS#CRYAA#ICOSLG#LCA5L#LINC00313#LINC00319#PWP2#SIK1#U2AF1	0.0137143	12
11389	NM_173354_1	SIK1	C21orf33#CBS#CRYAA#ICOSLG#LCA5L#LINC00313#LINC00319#PWP2#SIK1#U2AF1	0.0251429	22
11390	NM_198155	C21orf33	C21orf33#CBS#CRYAA#ICOSLG#LCA5L#LINC00313#LINC00319#PWP2#SIK1#U2AF1	0.0139683	12.2223
11391	NM_198155_1	C21orf33	C21orf33#CBS#CRYAA#ICOSLG#LCA5L#LINC00313#LINC00319#PWP2#SIK1#U2AF1	2.71866e-06	0.00237882
11392	NR_026960	LINC00319	C21orf33#CBS#CRYAA#ICOSLG#LCA5L#LINC00313#LINC00319#PWP2#SIK1#U2AF1	0.00114286	1
11393	undefined	undefined	C21orf33#CBS#CRYAA#ICOSLG#LCA5L#LINC00313#LINC00319#PWP2#SIK1#U2AF1	0.250286	219
11394	NM_000071	CBS	C21orf33#CBS#CRYAA#ICOSLG#LINC00313#LINC00319#PWP2#SH3BGR#SIK1#U2AF1	0.019909	17.5
11395	NM_000071_1	CBS	C21orf33#CBS#CRYAA#ICOSLG#LINC00313#LINC00319#PWP2#SH3BGR#SIK1#U2AF1	0.050148	44.0801
11396	NM_001001713	SH3BGR	C21orf33#CBS#CRYAA#ICOSLG#LINC00313#LINC00319#PWP2#SH3BGR#SIK1#U2AF1	0.0020225	1.77778
11397	NM_001025203	U2AF1	C21orf33#CBS#CRYAA#ICOSLG#LINC00313#LINC00319#PWP2#SH3BGR#SIK1#U2AF1	0.0568552	49.9758
11398	NM_001025203_1	U2AF1	C21orf33#CBS#CRYAA#ICOSLG#LINC00313#LINC00319#PWP2#SH3BGR#SIK1#U2AF1	0.0711572	62.5472
11399	NM_001025204	U2AF1	C21orf33#CBS#CRYAA#ICOSLG#LINC00313#LINC00319#PWP2#SH3BGR#SIK1#U2AF1	8.01517e-31	7.04534e-28
11400	NM_001025204_1	U2AF1	C21orf33#CBS#CRYAA#ICOSLG#LINC00313#LINC00319#PWP2#SH3BGR#SIK1#U2AF1	0.00153239	1.34697
11401	NM_001178008	CBS	C21orf33#CBS#CRYAA#ICOSLG#LINC00313#LINC00319#PWP2#SH3BGR#SIK1#U2AF1	0.019909	17.5
11402	NM_001178008_1	CBS	C21orf33#CBS#CRYAA#ICOSLG#LINC00313#LINC00319#PWP2#SH3BGR#SIK1#U2AF1	9.09172e-05	0.0799162
11403	NM_001178009	CBS	C21orf33#CBS#CRYAA#ICOSLG#LINC00313#LINC00319#PWP2#SH3BGR#SIK1#U2AF1	1.10568e-42	9.71889e-40
11404	NM_001178009_1	CBS	C21orf33#CBS#CRYAA#ICOSLG#LINC00313#LINC00319#PWP2#SH3BGR#SIK1#U2AF1	0.00209329	1.84
11405	NM_001283052	ICOSLG	C21orf33#CBS#CRYAA#ICOSLG#LINC00313#LINC00319#PWP2#SH3BGR#SIK1#U2AF1	0.000568828	0.5
11406	NM_004649	C21orf33	C21orf33#CBS#CRYAA#ICOSLG#LINC00313#LINC00319#PWP2#SH3BGR#SIK1#U2AF1	0.111237	97.7777
11407	NM_004649_1	C21orf33	C21orf33#CBS#CRYAA#ICOSLG#LINC00313#LINC00319#PWP2#SH3BGR#SIK1#U2AF1	0.0329893	28.9976
11408	NM_005049_1	PWP2	C21orf33#CBS#CRYAA#ICOSLG#LINC00313#LINC00319#PWP2#SH3BGR#SIK1#U2AF1	0.0136519	12
11409	NM_006758	U2AF1	C21orf33#CBS#CRYAA#ICOSLG#LINC00313#LINC00319#PWP2#SH3BGR#SIK1#U2AF1	0.122244	107.453
11410	NM_006758_1	U2AF1	C21orf33#CBS#CRYAA#ICOSLG#LINC00313#LINC00319#PWP2#SH3BGR#SIK1#U2AF1	0.188484	165.677
11411	NM_007341	SH3BGR	C21orf33#CBS#CRYAA#ICOSLG#LINC00313#LINC00319#PWP2#SH3BGR#SIK1#U2AF1	0.00252813	2.22222
11412	NM_015259	ICOSLG	C21orf33#CBS#CRYAA#ICOSLG#LINC00313#LINC00319#PWP2#SH3BGR#SIK1#U2AF1	0.000568828	0.5
11413	NM_173354	SIK1	C21orf33#CBS#CRYAA#ICOSLG#LINC00313#LINC00319#PWP2#SH3BGR#SIK1#U2AF1	0.0136519	12
11414	NM_173354_1	SIK1	C21orf33#CBS#CRYAA#ICOSLG#LINC00313#LINC00319#PWP2#SH3BGR#SIK1#U2AF1	0.0250284	22
11415	NM_198155	C21orf33	C21orf33#CBS#CRYAA#ICOSLG#LINC00313#LINC00319#PWP2#SH3BGR#SIK1#U2AF1	0.0139047	12.2223
11416	NM_198155_1	C21orf33	C21orf33#CBS#CRYAA#ICOSLG#LINC00313#LINC00319#PWP2#SH3BGR#SIK1#U2AF1	2.70629e-06	0.00237882
11417	NR_026960	LINC00319	C21orf33#CBS#CRYAA#ICOSLG#LINC00313#LINC00319#PWP2#SH3BGR#SIK1#U2AF1	0.00113766	1
11418	undefined	undefined	C21orf33#CBS#CRYAA#ICOSLG#LINC00313#LINC00319#PWP2#SH3BGR#SIK1#U2AF1	0.250284	220
11419	NM_000071	CBS	B3GALT5#C21orf33#CBS#CRYAA#ICOSLG#LINC00313#LINC00319#PWP2#SIK1#U2AF1	0.0203016	17.5
11420	NM_000071_1	CBS	B3GALT5#C21orf33#CBS#CRYAA#ICOSLG#LINC00313#LINC00319#PWP2#SIK1#U2AF1	0.051137	44.0801
11421	NM_001025203	U2AF1	B3GALT5#C21orf33#CBS#CRYAA#ICOSLG#LINC00313#LINC00319#PWP2#SIK1#U2AF1	0.0579765	49.9758
11422	NM_001025203_1	U2AF1	B3GALT5#C21orf33#CBS#CRYAA#ICOSLG#LINC00313#LINC00319#PWP2#SIK1#U2AF1	0.0725605	62.5472
11423	NM_001025204	U2AF1	B3GALT5#C21orf33#CBS#CRYAA#ICOSLG#LINC00313#LINC00319#PWP2#SIK1#U2AF1	8.17324e-31	7.04534e-28
11424	NM_001025204_1	U2AF1	B3GALT5#C21orf33#CBS#CRYAA#ICOSLG#LINC00313#LINC00319#PWP2#SIK1#U2AF1	0.00156261	1.34697
11425	NM_001178008	CBS	B3GALT5#C21orf33#CBS#CRYAA#ICOSLG#LINC00313#LINC00319#PWP2#SIK1#U2AF1	0.0203016	17.5
11426	NM_001178008_1	CBS	B3GALT5#C21orf33#CBS#CRYAA#ICOSLG#LINC00313#LINC00319#PWP2#SIK1#U2AF1	9.27102e-05	0.0799162
11427	NM_001178009	CBS	B3GALT5#C21orf33#CBS#CRYAA#ICOSLG#LINC00313#LINC00319#PWP2#SIK1#U2AF1	1.12748e-42	9.71889e-40
11428	NM_001178009_1	CBS	B3GALT5#C21orf33#CBS#CRYAA#ICOSLG#LINC00313#LINC00319#PWP2#SIK1#U2AF1	0.00213457	1.84
11429	NM_001283052	ICOSLG	B3GALT5#C21orf33#CBS#CRYAA#ICOSLG#LINC00313#LINC00319#PWP2#SIK1#U2AF1	0.000580046	0.5
11430	NM_004649	C21orf33	B3GALT5#C21orf33#CBS#CRYAA#ICOSLG#LINC00313#LINC00319#PWP2#SIK1#U2AF1	0.113431	97.7777
11431	NM_004649_1	C21orf33	B3GALT5#C21orf33#CBS#CRYAA#ICOSLG#LINC00313#LINC00319#PWP2#SIK1#U2AF1	0.0336399	28.9976
11432	NM_005049_1	PWP2	B3GALT5#C21orf33#CBS#CRYAA#ICOSLG#LINC00313#LINC00319#PWP2#SIK1#U2AF1	0.0139211	12
11433	NM_006758	U2AF1	B3GALT5#C21orf33#CBS#CRYAA#ICOSLG#LINC00313#LINC00319#PWP2#SIK1#U2AF1	0.124655	107.453
11434	NM_006758_1	U2AF1	B3GALT5#C21orf33#CBS#CRYAA#ICOSLG#LINC00313#LINC00319#PWP2#SIK1#U2AF1	0.192201	165.677
11435	NM_015259	ICOSLG	B3GALT5#C21orf33#CBS#CRYAA#ICOSLG#LINC00313#LINC00319#PWP2#SIK1#U2AF1	0.000580046	0.5
11436	NM_173354	SIK1	B3GALT5#C21orf33#CBS#CRYAA#ICOSLG#LINC00313#LINC00319#PWP2#SIK1#U2AF1	0.0139211	12
11437	NM_173354_1	SIK1	B3GALT5#C21orf33#CBS#CRYAA#ICOSLG#LINC00313#LINC00319#PWP2#SIK1#U2AF1	0.025522	22
11438	NM_198155	C21orf33	B3GALT5#C21orf33#CBS#CRYAA#ICOSLG#LINC00313#LINC00319#PWP2#SIK1#U2AF1	0.0141789	12.2223
11439	NM_198155_1	C21orf33	B3GALT5#C21orf33#CBS#CRYAA#ICOSLG#LINC00313#LINC00319#PWP2#SIK1#U2AF1	2.75966e-06	0.00237882
11440	NR_026960	LINC00319	B3GALT5#C21orf33#CBS#CRYAA#ICOSLG#LINC00313#LINC00319#PWP2#SIK1#U2AF1	0.00116009	1
11441	undefined	undefined	B3GALT5#C21orf33#CBS#CRYAA#ICOSLG#LINC00313#LINC00319#PWP2#SIK1#U2AF1	0.240139	207
11442	NM_000071	CBS	C21orf33#CBS#CRYAA#ICOSLG#IGSF5#LINC00313#LINC00319#PWP2#SIK1#U2AF1	0.0202781	17.5
11443	NM_000071_1	CBS	C21orf33#CBS#CRYAA#ICOSLG#IGSF5#LINC00313#LINC00319#PWP2#SIK1#U2AF1	0.0510777	44.0801
11444	NM_001025203	U2AF1	C21orf33#CBS#CRYAA#ICOSLG#IGSF5#LINC00313#LINC00319#PWP2#SIK1#U2AF1	0.0579093	49.9758
11445	NM_001025203_1	U2AF1	C21orf33#CBS#CRYAA#ICOSLG#IGSF5#LINC00313#LINC00319#PWP2#SIK1#U2AF1	0.0724764	62.5472
11446	NM_001025204	U2AF1	C21orf33#CBS#CRYAA#ICOSLG#IGSF5#LINC00313#LINC00319#PWP2#SIK1#U2AF1	8.16377e-31	7.04534e-28
11447	NM_001025204_1	U2AF1	C21orf33#CBS#CRYAA#ICOSLG#IGSF5#LINC00313#LINC00319#PWP2#SIK1#U2AF1	0.0015608	1.34697
11448	NM_001080444	IGSF5	C21orf33#CBS#CRYAA#ICOSLG#IGSF5#LINC00313#LINC00319#PWP2#SIK1#U2AF1	0.00115875	1
11449	NM_001178008	CBS	C21orf33#CBS#CRYAA#ICOSLG#IGSF5#LINC00313#LINC00319#PWP2#SIK1#U2AF1	0.0202781	17.5
11450	NM_001178008_1	CBS	C21orf33#CBS#CRYAA#ICOSLG#IGSF5#LINC00313#LINC00319#PWP2#SIK1#U2AF1	9.26028e-05	0.0799162
11451	NM_001178009	CBS	C21orf33#CBS#CRYAA#ICOSLG#IGSF5#LINC00313#LINC00319#PWP2#SIK1#U2AF1	1.12617e-42	9.71889e-40
11452	NM_001178009_1	CBS	C21orf33#CBS#CRYAA#ICOSLG#IGSF5#LINC00313#LINC00319#PWP2#SIK1#U2AF1	0.0021321	1.84
11453	NM_001283052	ICOSLG	C21orf33#CBS#CRYAA#ICOSLG#IGSF5#LINC00313#LINC00319#PWP2#SIK1#U2AF1	0.000579374	0.5
11454	NM_004649	C21orf33	C21orf33#CBS#CRYAA#ICOSLG#IGSF5#LINC00313#LINC00319#PWP2#SIK1#U2AF1	0.1133	97.7777
11455	NM_004649_1	C21orf33	C21orf33#CBS#CRYAA#ICOSLG#IGSF5#LINC00313#LINC00319#PWP2#SIK1#U2AF1	0.033601	28.9976
11456	NM_005049_1	PWP2	C21orf33#CBS#CRYAA#ICOSLG#IGSF5#LINC00313#LINC00319#PWP2#SIK1#U2AF1	0.013905	12
11457	NM_006758	U2AF1	C21orf33#CBS#CRYAA#ICOSLG#IGSF5#LINC00313#LINC00319#PWP2#SIK1#U2AF1	0.124511	107.453
11458	NM_006758_1	U2AF1	C21orf33#CBS#CRYAA#ICOSLG#IGSF5#LINC00313#LINC00319#PWP2#SIK1#U2AF1	0.191978	165.677
11459	NM_015259	ICOSLG	C21orf33#CBS#CRYAA#ICOSLG#IGSF5#LINC00313#LINC00319#PWP2#SIK1#U2AF1	0.000579374	0.5
11460	NM_173354	SIK1	C21orf33#CBS#CRYAA#ICOSLG#IGSF5#LINC00313#LINC00319#PWP2#SIK1#U2AF1	0.013905	12
11461	NM_173354_1	SIK1	C21orf33#CBS#CRYAA#ICOSLG#IGSF5#LINC00313#LINC00319#PWP2#SIK1#U2AF1	0.0254925	22
11462	NM_198155	C21orf33	C21orf33#CBS#CRYAA#ICOSLG#IGSF5#LINC00313#LINC00319#PWP2#SIK1#U2AF1	0.0141625	12.2223
11463	NM_198155_1	C21orf33	C21orf33#CBS#CRYAA#ICOSLG#IGSF5#LINC00313#LINC00319#PWP2#SIK1#U2AF1	2.75646e-06	0.00237882
11464	NR_026960	LINC00319	C21orf33#CBS#CRYAA#ICOSLG#IGSF5#LINC00313#LINC00319#PWP2#SIK1#U2AF1	0.00115875	1
11465	undefined	undefined	C21orf33#CBS#CRYAA#ICOSLG#IGSF5#LINC00313#LINC00319#PWP2#SIK1#U2AF1	0.239861	207
11466	NM_000071	CBS	C21orf33#CBS#CRYAA#ICOSLG#LINC00313#LINC00319#PCP4#PWP2#SIK1#U2AF1	0.0197964	17.5
11467	NM_000071_1	CBS	C21orf33#CBS#CRYAA#ICOSLG#LINC00313#LINC00319#PCP4#PWP2#SIK1#U2AF1	0.0498643	44.0801
11468	NM_001025203	U2AF1	C21orf33#CBS#CRYAA#ICOSLG#LINC00313#LINC00319#PCP4#PWP2#SIK1#U2AF1	0.0565337	49.9758
11469	NM_001025203_1	U2AF1	C21orf33#CBS#CRYAA#ICOSLG#LINC00313#LINC00319#PCP4#PWP2#SIK1#U2AF1	0.0707547	62.5472
11470	NM_001025204	U2AF1	C21orf33#CBS#CRYAA#ICOSLG#LINC00313#LINC00319#PCP4#PWP2#SIK1#U2AF1	7.96984e-31	7.04534e-28
11471	NM_001025204_1	U2AF1	C21orf33#CBS#CRYAA#ICOSLG#LINC00313#LINC00319#PCP4#PWP2#SIK1#U2AF1	0.00152372	1.34697
11472	NM_001178008	CBS	C21orf33#CBS#CRYAA#ICOSLG#LINC00313#LINC00319#PCP4#PWP2#SIK1#U2AF1	0.0197964	17.5
11473	NM_001178008_1	CBS	C21orf33#CBS#CRYAA#ICOSLG#LINC00313#LINC00319#PCP4#PWP2#SIK1#U2AF1	9.04029e-05	0.0799162
11474	NM_001178009	CBS	C21orf33#CBS#CRYAA#ICOSLG#LINC00313#LINC00319#PCP4#PWP2#SIK1#U2AF1	1.09942e-42	9.71889e-40
11475	NM_001178009_1	CBS	C21orf33#CBS#CRYAA#ICOSLG#LINC00313#LINC00319#PCP4#PWP2#SIK1#U2AF1	0.00208145	1.84
11476	NM_001283052	ICOSLG	C21orf33#CBS#CRYAA#ICOSLG#LINC00313#LINC00319#PCP4#PWP2#SIK1#U2AF1	0.000565611	0.5
11477	NM_004649	C21orf33	C21orf33#CBS#CRYAA#ICOSLG#LINC00313#LINC00319#PCP4#PWP2#SIK1#U2AF1	0.110608	97.7777
11478	NM_004649_1	C21orf33	C21orf33#CBS#CRYAA#ICOSLG#LINC00313#LINC00319#PCP4#PWP2#SIK1#U2AF1	0.0328027	28.9976
11479	NM_005049_1	PWP2	C21orf33#CBS#CRYAA#ICOSLG#LINC00313#LINC00319#PCP4#PWP2#SIK1#U2AF1	0.0135747	12
11480	NM_006198	PCP4	C21orf33#CBS#CRYAA#ICOSLG#LINC00313#LINC00319#PCP4#PWP2#SIK1#U2AF1	0.0169683	15
11481	NM_006758	U2AF1	C21orf33#CBS#CRYAA#ICOSLG#LINC00313#LINC00319#PCP4#PWP2#SIK1#U2AF1	0.121553	107.453
11482	NM_006758_1	U2AF1	C21orf33#CBS#CRYAA#ICOSLG#LINC00313#LINC00319#PCP4#PWP2#SIK1#U2AF1	0.187418	165.677
11483	NM_015259	ICOSLG	C21orf33#CBS#CRYAA#ICOSLG#LINC00313#LINC00319#PCP4#PWP2#SIK1#U2AF1	0.000565611	0.5
11484	NM_173354	SIK1	C21orf33#CBS#CRYAA#ICOSLG#LINC00313#LINC00319#PCP4#PWP2#SIK1#U2AF1	0.0135747	12
11485	NM_173354_1	SIK1	C21orf33#CBS#CRYAA#ICOSLG#LINC00313#LINC00319#PCP4#PWP2#SIK1#U2AF1	0.0248869	22
11486	NM_198155	C21orf33	C21orf33#CBS#CRYAA#ICOSLG#LINC00313#LINC00319#PCP4#PWP2#SIK1#U2AF1	0.0138261	12.2223
11487	NM_198155_1	C21orf33	C21orf33#CBS#CRYAA#ICOSLG#LINC00313#LINC00319#PCP4#PWP2#SIK1#U2AF1	2.69098e-06	0.00237882
11488	NR_026960	LINC00319	C21orf33#CBS#CRYAA#ICOSLG#LINC00313#LINC00319#PCP4#PWP2#SIK1#U2AF1	0.00113122	1
11489	undefined	undefined	C21orf33#CBS#CRYAA#ICOSLG#LINC00313#LINC00319#PCP4#PWP2#SIK1#U2AF1	0.242081	214
11490	NM_000071	CBS	C21orf33#CBS#CRYAA#DSCAM#ICOSLG#LINC00313#LINC00319#PWP2#SIK1#U2AF1	0.0148683	17.5
11491	NM_000071_1	CBS	C21orf33#CBS#CRYAA#DSCAM#ICOSLG#LINC00313#LINC00319#PWP2#SIK1#U2AF1	0.037509	44.148
11492	NM_001025203	U2AF1	C21orf33#CBS#CRYAA#DSCAM#ICOSLG#LINC00313#LINC00319#PWP2#SIK1#U2AF1	0.0424603	49.9758
11493	NM_001025203_1	U2AF1	C21orf33#CBS#CRYAA#DSCAM#ICOSLG#LINC00313#LINC00319#PWP2#SIK1#U2AF1	0.0531412	62.5472
11494	NM_001025204	U2AF1	C21orf33#CBS#CRYAA#DSCAM#ICOSLG#LINC00313#LINC00319#PWP2#SIK1#U2AF1	8.78156e-41	1.03359e-37
11495	NM_001025204_1	U2AF1	C21orf33#CBS#CRYAA#DSCAM#ICOSLG#LINC00313#LINC00319#PWP2#SIK1#U2AF1	0.00114441	1.34697
11496	NM_001178008	CBS	C21orf33#CBS#CRYAA#DSCAM#ICOSLG#LINC00313#LINC00319#PWP2#SIK1#U2AF1	0.0148683	17.5
11497	NM_001178008_1	CBS	C21orf33#CBS#CRYAA#DSCAM#ICOSLG#LINC00313#LINC00319#PWP2#SIK1#U2AF1	1.01603e-05	0.0119587
11498	NM_001178009	CBS	C21orf33#CBS#CRYAA#DSCAM#ICOSLG#LINC00313#LINC00319#PWP2#SIK1#U2AF1	2.21109e-56	2.60245e-53
11499	NM_001178009_1	CBS	C21orf33#CBS#CRYAA#DSCAM#ICOSLG#LINC00313#LINC00319#PWP2#SIK1#U2AF1	0.0015633	1.84
11500	NM_001271534	DSCAM	C21orf33#CBS#CRYAA#DSCAM#ICOSLG#LINC00313#LINC00319#PWP2#SIK1#U2AF1	6.71635e-20	7.90515e-17
11501	NM_001283052	ICOSLG	C21orf33#CBS#CRYAA#DSCAM#ICOSLG#LINC00313#LINC00319#PWP2#SIK1#U2AF1	0.000424809	0.5
11502	NM_001389	DSCAM	C21orf33#CBS#CRYAA#DSCAM#ICOSLG#LINC00313#LINC00319#PWP2#SIK1#U2AF1	0.0380883	44.8299
11503	NM_004649	C21orf33	C21orf33#CBS#CRYAA#DSCAM#ICOSLG#LINC00313#LINC00319#PWP2#SIK1#U2AF1	0.0830737	97.7778
11504	NM_004649_1	C21orf33	C21orf33#CBS#CRYAA#DSCAM#ICOSLG#LINC00313#LINC00319#PWP2#SIK1#U2AF1	0.0246388	28.9999
11505	NM_005049_1	PWP2	C21orf33#CBS#CRYAA#DSCAM#ICOSLG#LINC00313#LINC00319#PWP2#SIK1#U2AF1	0.0101954	12
11506	NM_006758	U2AF1	C21orf33#CBS#CRYAA#DSCAM#ICOSLG#LINC00313#LINC00319#PWP2#SIK1#U2AF1	0.0912938	107.453
11507	NM_006758_1	U2AF1	C21orf33#CBS#CRYAA#DSCAM#ICOSLG#LINC00313#LINC00319#PWP2#SIK1#U2AF1	0.140762	165.677
11508	NM_015259	ICOSLG	C21orf33#CBS#CRYAA#DSCAM#ICOSLG#LINC00313#LINC00319#PWP2#SIK1#U2AF1	0.000424809	0.5
11509	NM_173354	SIK1	C21orf33#CBS#CRYAA#DSCAM#ICOSLG#LINC00313#LINC00319#PWP2#SIK1#U2AF1	0.0101954	12
11510	NM_173354_1	SIK1	C21orf33#CBS#CRYAA#DSCAM#ICOSLG#LINC00313#LINC00319#PWP2#SIK1#U2AF1	0.0186916	22
11511	NM_198155	C21orf33	C21orf33#CBS#CRYAA#DSCAM#ICOSLG#LINC00313#LINC00319#PWP2#SIK1#U2AF1	0.0103842	12.2222
11512	NM_198155_1	C21orf33	C21orf33#CBS#CRYAA#DSCAM#ICOSLG#LINC00313#LINC00319#PWP2#SIK1#U2AF1	1.05955e-07	0.000124709
11513	NR_026960	LINC00319	C21orf33#CBS#CRYAA#DSCAM#ICOSLG#LINC00313#LINC00319#PWP2#SIK1#U2AF1	0.000849618	1
11514	NR_073202	DSCAM	C21orf33#CBS#CRYAA#DSCAM#ICOSLG#LINC00313#LINC00319#PWP2#SIK1#U2AF1	0.000144482	0.170056
11515	undefined	undefined	C21orf33#CBS#CRYAA#DSCAM#ICOSLG#LINC00313#LINC00319#PWP2#SIK1#U2AF1	0.405268	477
11516	NM_000071	CBS	C21orf33#CBS#CRYAA#DSCAM#DSCAM-AS1#ICOSLG#LINC00313#LINC00319#PWP2#SIK1#U2AF1	0.00614898	17.5
11517	NM_000071_1	CBS	C21orf33#CBS#CRYAA#DSCAM#DSCAM-AS1#ICOSLG#LINC00313#LINC00319#PWP2#SIK1#U2AF1	0.0154994	44.1112
11518	NM_001025203	U2AF1	C21orf33#CBS#CRYAA#DSCAM#DSCAM-AS1#ICOSLG#LINC00313#LINC00319#PWP2#SIK1#U2AF1	0.01756	49.9758
11519	NM_001025203_1	U2AF1	C21orf33#CBS#CRYAA#DSCAM#DSCAM-AS1#ICOSLG#LINC00313#LINC00319#PWP2#SIK1#U2AF1	0.0219772	62.5472
11520	NM_001025204	U2AF1	C21orf33#CBS#CRYAA#DSCAM#DSCAM-AS1#ICOSLG#LINC00313#LINC00319#PWP2#SIK1#U2AF1	6.98598e-34	1.98821e-30
11521	NM_001025204_1	U2AF1	C21orf33#CBS#CRYAA#DSCAM#DSCAM-AS1#ICOSLG#LINC00313#LINC00319#PWP2#SIK1#U2AF1	0.000473285	1.34697
11522	NM_001178008	CBS	C21orf33#CBS#CRYAA#DSCAM#DSCAM-AS1#ICOSLG#LINC00313#LINC00319#PWP2#SIK1#U2AF1	0.00614898	17.5
11523	NM_001178008_1	CBS	C21orf33#CBS#CRYAA#DSCAM#DSCAM-AS1#ICOSLG#LINC00313#LINC00319#PWP2#SIK1#U2AF1	1.71603e-05	0.0488381
11524	NM_001178009	CBS	C21orf33#CBS#CRYAA#DSCAM#DSCAM-AS1#ICOSLG#LINC00313#LINC00319#PWP2#SIK1#U2AF1	1.03432e-46	2.94367e-43
11525	NM_001178009_1	CBS	C21orf33#CBS#CRYAA#DSCAM#DSCAM-AS1#ICOSLG#LINC00313#LINC00319#PWP2#SIK1#U2AF1	0.000646521	1.84
11526	NM_001271534	DSCAM	C21orf33#CBS#CRYAA#DSCAM#DSCAM-AS1#ICOSLG#LINC00313#LINC00319#PWP2#SIK1#U2AF1	4.79393e-17	1.36435e-13
11527	NM_001283052	ICOSLG	C21orf33#CBS#CRYAA#DSCAM#DSCAM-AS1#ICOSLG#LINC00313#LINC00319#PWP2#SIK1#U2AF1	0.000175685	0.5
11528	NM_001389	DSCAM	C21orf33#CBS#CRYAA#DSCAM#DSCAM-AS1#ICOSLG#LINC00313#LINC00319#PWP2#SIK1#U2AF1	0.0156633	44.5778
11529	NM_004649	C21orf33	C21orf33#CBS#CRYAA#DSCAM#DSCAM-AS1#ICOSLG#LINC00313#LINC00319#PWP2#SIK1#U2AF1	0.0343562	97.7778
11530	NM_004649_1	C21orf33	C21orf33#CBS#CRYAA#DSCAM#DSCAM-AS1#ICOSLG#LINC00313#LINC00319#PWP2#SIK1#U2AF1	0.0101894	28.9989
11531	NM_005049_1	PWP2	C21orf33#CBS#CRYAA#DSCAM#DSCAM-AS1#ICOSLG#LINC00313#LINC00319#PWP2#SIK1#U2AF1	0.00421644	12
11532	NM_006758	U2AF1	C21orf33#CBS#CRYAA#DSCAM#DSCAM-AS1#ICOSLG#LINC00313#LINC00319#PWP2#SIK1#U2AF1	0.0377557	107.453
11533	NM_006758_1	U2AF1	C21orf33#CBS#CRYAA#DSCAM#DSCAM-AS1#ICOSLG#LINC00313#LINC00319#PWP2#SIK1#U2AF1	0.0582141	165.677
11534	NM_015259	ICOSLG	C21orf33#CBS#CRYAA#DSCAM#DSCAM-AS1#ICOSLG#LINC00313#LINC00319#PWP2#SIK1#U2AF1	0.000175685	0.5
11535	NM_173354	SIK1	C21orf33#CBS#CRYAA#DSCAM#DSCAM-AS1#ICOSLG#LINC00313#LINC00319#PWP2#SIK1#U2AF1	0.00421644	12
11536	NM_173354_1	SIK1	C21orf33#CBS#CRYAA#DSCAM#DSCAM-AS1#ICOSLG#LINC00313#LINC00319#PWP2#SIK1#U2AF1	0.00773015	22
11537	NM_198155	C21orf33	C21orf33#CBS#CRYAA#DSCAM#DSCAM-AS1#ICOSLG#LINC00313#LINC00319#PWP2#SIK1#U2AF1	0.00429453	12.2222
11538	NM_198155_1	C21orf33	C21orf33#CBS#CRYAA#DSCAM#DSCAM-AS1#ICOSLG#LINC00313#LINC00319#PWP2#SIK1#U2AF1	3.89184e-07	0.00110762
11539	NR_026960	LINC00319	C21orf33#CBS#CRYAA#DSCAM#DSCAM-AS1#ICOSLG#LINC00313#LINC00319#PWP2#SIK1#U2AF1	0.00035137	1
11540	NR_038896	DSCAM-AS1	C21orf33#CBS#CRYAA#DSCAM#DSCAM-AS1#ICOSLG#LINC00313#LINC00319#PWP2#SIK1#U2AF1	0.0054224	15.4322
11541	NR_038898	DSCAM-AS1	C21orf33#CBS#CRYAA#DSCAM#DSCAM-AS1#ICOSLG#LINC00313#LINC00319#PWP2#SIK1#U2AF1	0.01416	40.2993
11542	NR_038899	DSCAM-AS1	C21orf33#CBS#CRYAA#DSCAM#DSCAM-AS1#ICOSLG#LINC00313#LINC00319#PWP2#SIK1#U2AF1	0.278001	791.19
11543	NR_038900	DSCAM-AS1	C21orf33#CBS#CRYAA#DSCAM#DSCAM-AS1#ICOSLG#LINC00313#LINC00319#PWP2#SIK1#U2AF1	0.118088	336.078
11544	NR_073202	DSCAM	C21orf33#CBS#CRYAA#DSCAM#DSCAM-AS1#ICOSLG#LINC00313#LINC00319#PWP2#SIK1#U2AF1	0.000148333	0.422155
11545	undefined	undefined	C21orf33#CBS#CRYAA#DSCAM#DSCAM-AS1#ICOSLG#LINC00313#LINC00319#PWP2#SIK1#U2AF1	0.33837	963
11546	NM_000071	CBS	C21orf33#CBS#CRYAA#DSCAM#DSCAM-IT1#ICOSLG#LINC00313#LINC00319#PWP2#SIK1#U2AF1	0.0186766	17.5
11547	NM_000071_1	CBS	C21orf33#CBS#CRYAA#DSCAM#DSCAM-IT1#ICOSLG#LINC00313#LINC00319#PWP2#SIK1#U2AF1	0.0471202	44.1516
11548	NM_001025203	U2AF1	C21orf33#CBS#CRYAA#DSCAM#DSCAM-IT1#ICOSLG#LINC00313#LINC00319#PWP2#SIK1#U2AF1	0.0533359	49.9758
11549	NM_001025203_1	U2AF1	C21orf33#CBS#CRYAA#DSCAM#DSCAM-IT1#ICOSLG#LINC00313#LINC00319#PWP2#SIK1#U2AF1	0.0667526	62.5472
11550	NM_001025204	U2AF1	C21orf33#CBS#CRYAA#DSCAM#DSCAM-IT1#ICOSLG#LINC00313#LINC00319#PWP2#SIK1#U2AF1	1.66564e-42	1.5607e-39
11551	NM_001025204_1	U2AF1	C21orf33#CBS#CRYAA#DSCAM#DSCAM-IT1#ICOSLG#LINC00313#LINC00319#PWP2#SIK1#U2AF1	0.00143753	1.34697
11552	NM_001178008	CBS	C21orf33#CBS#CRYAA#DSCAM#DSCAM-IT1#ICOSLG#LINC00313#LINC00319#PWP2#SIK1#U2AF1	0.0186766	17.5
11553	NM_001178008_1	CBS	C21orf33#CBS#CRYAA#DSCAM#DSCAM-IT1#ICOSLG#LINC00313#LINC00319#PWP2#SIK1#U2AF1	8.97794e-06	0.00841233
11554	NM_001178009	CBS	C21orf33#CBS#CRYAA#DSCAM#DSCAM-IT1#ICOSLG#LINC00313#LINC00319#PWP2#SIK1#U2AF1	8.51659e-59	7.98004e-56
11555	NM_001178009_1	CBS	C21orf33#CBS#CRYAA#DSCAM#DSCAM-IT1#ICOSLG#LINC00313#LINC00319#PWP2#SIK1#U2AF1	0.00196371	1.84
11556	NM_001271534	DSCAM	C21orf33#CBS#CRYAA#DSCAM#DSCAM-IT1#ICOSLG#LINC00313#LINC00319#PWP2#SIK1#U2AF1	1.30893e-20	1.22647e-17
11557	NM_001283052	ICOSLG	C21orf33#CBS#CRYAA#DSCAM#DSCAM-IT1#ICOSLG#LINC00313#LINC00319#PWP2#SIK1#U2AF1	0.000533618	0.5
11558	NM_001389	DSCAM	C21orf33#CBS#CRYAA#DSCAM#DSCAM-IT1#ICOSLG#LINC00313#LINC00319#PWP2#SIK1#U2AF1	0.047881	44.8645
11559	NM_004649	C21orf33	C21orf33#CBS#CRYAA#DSCAM#DSCAM-IT1#ICOSLG#LINC00313#LINC00319#PWP2#SIK1#U2AF1	0.104352	97.7778
11560	NM_004649_1	C21orf33	C21orf33#CBS#CRYAA#DSCAM#DSCAM-IT1#ICOSLG#LINC00313#LINC00319#PWP2#SIK1#U2AF1	0.0309498	28.9999
11561	NM_005049_1	PWP2	C21orf33#CBS#CRYAA#DSCAM#DSCAM-IT1#ICOSLG#LINC00313#LINC00319#PWP2#SIK1#U2AF1	0.0128068	12
11562	NM_006758	U2AF1	C21orf33#CBS#CRYAA#DSCAM#DSCAM-IT1#ICOSLG#LINC00313#LINC00319#PWP2#SIK1#U2AF1	0.114678	107.453
11563	NM_006758_1	U2AF1	C21orf33#CBS#CRYAA#DSCAM#DSCAM-IT1#ICOSLG#LINC00313#LINC00319#PWP2#SIK1#U2AF1	0.176817	165.677
11564	NM_015259	ICOSLG	C21orf33#CBS#CRYAA#DSCAM#DSCAM-IT1#ICOSLG#LINC00313#LINC00319#PWP2#SIK1#U2AF1	0.000533618	0.5
11565	NM_173354	SIK1	C21orf33#CBS#CRYAA#DSCAM#DSCAM-IT1#ICOSLG#LINC00313#LINC00319#PWP2#SIK1#U2AF1	0.0128068	12
11566	NM_173354_1	SIK1	C21orf33#CBS#CRYAA#DSCAM#DSCAM-IT1#ICOSLG#LINC00313#LINC00319#PWP2#SIK1#U2AF1	0.0234792	22
11567	NM_198155	C21orf33	C21orf33#CBS#CRYAA#DSCAM#DSCAM-IT1#ICOSLG#LINC00313#LINC00319#PWP2#SIK1#U2AF1	0.013044	12.2222
11568	NM_198155_1	C21orf33	C21orf33#CBS#CRYAA#DSCAM#DSCAM-IT1#ICOSLG#LINC00313#LINC00319#PWP2#SIK1#U2AF1	7.70964e-08	7.22393e-05
11569	NR_026960	LINC00319	C21orf33#CBS#CRYAA#DSCAM#DSCAM-IT1#ICOSLG#LINC00313#LINC00319#PWP2#SIK1#U2AF1	0.00106724	1
11570	NR_073202	DSCAM	C21orf33#CBS#CRYAA#DSCAM#DSCAM-IT1#ICOSLG#LINC00313#LINC00319#PWP2#SIK1#U2AF1	0.000144588	0.135479
11571	undefined	undefined	C21orf33#CBS#CRYAA#DSCAM#DSCAM-IT1#ICOSLG#LINC00313#LINC00319#PWP2#SIK1#U2AF1	0.252935	237
11572	NM_000071	CBS	BACE2#C21orf33#CBS#CRYAA#ICOSLG#LINC00313#LINC00319#PWP2#SIK1#U2AF1	0.0189599	17.5
11573	NM_000071_1	CBS	BACE2#C21orf33#CBS#CRYAA#ICOSLG#LINC00313#LINC00319#PWP2#SIK1#U2AF1	0.0477511	44.0743
11574	NM_001025203	U2AF1	BACE2#C21orf33#CBS#CRYAA#ICOSLG#LINC00313#LINC00319#PWP2#SIK1#U2AF1	0.0541449	49.9758
11575	NM_001025203_1	U2AF1	BACE2#C21orf33#CBS#CRYAA#ICOSLG#LINC00313#LINC00319#PWP2#SIK1#U2AF1	0.0677651	62.5472
11576	NM_001025204	U2AF1	BACE2#C21orf33#CBS#CRYAA#ICOSLG#LINC00313#LINC00319#PWP2#SIK1#U2AF1	1.76565e-30	1.6297e-27
11577	NM_001025204_1	U2AF1	BACE2#C21orf33#CBS#CRYAA#ICOSLG#LINC00313#LINC00319#PWP2#SIK1#U2AF1	0.00145934	1.34697
11578	NM_001178008	CBS	BACE2#C21orf33#CBS#CRYAA#ICOSLG#LINC00313#LINC00319#PWP2#SIK1#U2AF1	0.0189599	17.5
11579	NM_001178008_1	CBS	BACE2#C21orf33#CBS#CRYAA#ICOSLG#LINC00313#LINC00319#PWP2#SIK1#U2AF1	9.28938e-05	0.085741
11580	NM_001178009	CBS	BACE2#C21orf33#CBS#CRYAA#ICOSLG#LINC00313#LINC00319#PWP2#SIK1#U2AF1	3.35035e-42	3.09237e-39
11581	NM_001178009_1	CBS	BACE2#C21orf33#CBS#CRYAA#ICOSLG#LINC00313#LINC00319#PWP2#SIK1#U2AF1	0.0019935	1.84
11582	NM_001283052	ICOSLG	BACE2#C21orf33#CBS#CRYAA#ICOSLG#LINC00313#LINC00319#PWP2#SIK1#U2AF1	0.000541712	0.5
11583	NM_004649	C21orf33	BACE2#C21orf33#CBS#CRYAA#ICOSLG#LINC00313#LINC00319#PWP2#SIK1#U2AF1	0.105935	97.7777
11584	NM_004649_1	C21orf33	BACE2#C21orf33#CBS#CRYAA#ICOSLG#LINC00313#LINC00319#PWP2#SIK1#U2AF1	0.0314164	28.9973
11585	NM_005049_1	PWP2	BACE2#C21orf33#CBS#CRYAA#ICOSLG#LINC00313#LINC00319#PWP2#SIK1#U2AF1	0.0130011	12
11586	NM_006758	U2AF1	BACE2#C21orf33#CBS#CRYAA#ICOSLG#LINC00313#LINC00319#PWP2#SIK1#U2AF1	0.116417	107.453
11587	NM_006758_1	U2AF1	BACE2#C21orf33#CBS#CRYAA#ICOSLG#LINC00313#LINC00319#PWP2#SIK1#U2AF1	0.179499	165.677
11588	NM_012105	BACE2	BACE2#C21orf33#CBS#CRYAA#ICOSLG#LINC00313#LINC00319#PWP2#SIK1#U2AF1	0.0330027	30.4615
11589	NM_015259	ICOSLG	BACE2#C21orf33#CBS#CRYAA#ICOSLG#LINC00313#LINC00319#PWP2#SIK1#U2AF1	0.000541712	0.5
11590	NM_138991	BACE2	BACE2#C21orf33#CBS#CRYAA#ICOSLG#LINC00313#LINC00319#PWP2#SIK1#U2AF1	4.7984e-10	4.42892e-07
11591	NM_138992	BACE2	BACE2#C21orf33#CBS#CRYAA#ICOSLG#LINC00313#LINC00319#PWP2#SIK1#U2AF1	0.0060005	5.53846
11592	NM_173354	SIK1	BACE2#C21orf33#CBS#CRYAA#ICOSLG#LINC00313#LINC00319#PWP2#SIK1#U2AF1	0.0130011	12
11593	NM_173354_1	SIK1	BACE2#C21orf33#CBS#CRYAA#ICOSLG#LINC00313#LINC00319#PWP2#SIK1#U2AF1	0.0238353	22
11594	NM_198155	C21orf33	BACE2#C21orf33#CBS#CRYAA#ICOSLG#LINC00313#LINC00319#PWP2#SIK1#U2AF1	0.0132419	12.2223
11595	NM_198155_1	C21orf33	BACE2#C21orf33#CBS#CRYAA#ICOSLG#LINC00313#LINC00319#PWP2#SIK1#U2AF1	2.87465e-06	0.0026533
11596	NR_026960	LINC00319	BACE2#C21orf33#CBS#CRYAA#ICOSLG#LINC00313#LINC00319#PWP2#SIK1#U2AF1	0.00108342	1
11597	undefined	undefined	BACE2#C21orf33#CBS#CRYAA#ICOSLG#LINC00313#LINC00319#PWP2#SIK1#U2AF1	0.251354	232
11598	NM_000071	CBS	C21orf33#CBS#CRYAA#ICOSLG#LINC00313#LINC00319#MX2#PWP2#SIK1#U2AF1	0.0203016	17.5
11599	NM_000071_1	CBS	C21orf33#CBS#CRYAA#ICOSLG#LINC00313#LINC00319#MX2#PWP2#SIK1#U2AF1	0.051137	44.0801
11600	NM_001025203	U2AF1	C21orf33#CBS#CRYAA#ICOSLG#LINC00313#LINC00319#MX2#PWP2#SIK1#U2AF1	0.0579765	49.9758
11601	NM_001025203_1	U2AF1	C21orf33#CBS#CRYAA#ICOSLG#LINC00313#LINC00319#MX2#PWP2#SIK1#U2AF1	0.0725605	62.5472
11602	NM_001025204	U2AF1	C21orf33#CBS#CRYAA#ICOSLG#LINC00313#LINC00319#MX2#PWP2#SIK1#U2AF1	8.17324e-31	7.04534e-28
11603	NM_001025204_1	U2AF1	C21orf33#CBS#CRYAA#ICOSLG#LINC00313#LINC00319#MX2#PWP2#SIK1#U2AF1	0.00156261	1.34697
11604	NM_001178008	CBS	C21orf33#CBS#CRYAA#ICOSLG#LINC00313#LINC00319#MX2#PWP2#SIK1#U2AF1	0.0203016	17.5
11605	NM_001178008_1	CBS	C21orf33#CBS#CRYAA#ICOSLG#LINC00313#LINC00319#MX2#PWP2#SIK1#U2AF1	9.27102e-05	0.0799162
11606	NM_001178009	CBS	C21orf33#CBS#CRYAA#ICOSLG#LINC00313#LINC00319#MX2#PWP2#SIK1#U2AF1	1.12748e-42	9.71889e-40
11607	NM_001178009_1	CBS	C21orf33#CBS#CRYAA#ICOSLG#LINC00313#LINC00319#MX2#PWP2#SIK1#U2AF1	0.00213457	1.84
11608	NM_001283052	ICOSLG	C21orf33#CBS#CRYAA#ICOSLG#LINC00313#LINC00319#MX2#PWP2#SIK1#U2AF1	0.000580046	0.5
11609	NM_004649	C21orf33	C21orf33#CBS#CRYAA#ICOSLG#LINC00313#LINC00319#MX2#PWP2#SIK1#U2AF1	0.113431	97.7777
11610	NM_004649_1	C21orf33	C21orf33#CBS#CRYAA#ICOSLG#LINC00313#LINC00319#MX2#PWP2#SIK1#U2AF1	0.0336399	28.9976
11611	NM_005049_1	PWP2	C21orf33#CBS#CRYAA#ICOSLG#LINC00313#LINC00319#MX2#PWP2#SIK1#U2AF1	0.0139211	12
11612	NM_006758	U2AF1	C21orf33#CBS#CRYAA#ICOSLG#LINC00313#LINC00319#MX2#PWP2#SIK1#U2AF1	0.124655	107.453
11613	NM_006758_1	U2AF1	C21orf33#CBS#CRYAA#ICOSLG#LINC00313#LINC00319#MX2#PWP2#SIK1#U2AF1	0.192201	165.677
11614	NM_015259	ICOSLG	C21orf33#CBS#CRYAA#ICOSLG#LINC00313#LINC00319#MX2#PWP2#SIK1#U2AF1	0.000580046	0.5
11615	NM_173354	SIK1	C21orf33#CBS#CRYAA#ICOSLG#LINC00313#LINC00319#MX2#PWP2#SIK1#U2AF1	0.0139211	12
11616	NM_173354_1	SIK1	C21orf33#CBS#CRYAA#ICOSLG#LINC00313#LINC00319#MX2#PWP2#SIK1#U2AF1	0.025522	22
11617	NM_198155	C21orf33	C21orf33#CBS#CRYAA#ICOSLG#LINC00313#LINC00319#MX2#PWP2#SIK1#U2AF1	0.0141789	12.2223
11618	NM_198155_1	C21orf33	C21orf33#CBS#CRYAA#ICOSLG#LINC00313#LINC00319#MX2#PWP2#SIK1#U2AF1	2.75966e-06	0.00237882
11619	NR_026960	LINC00319	C21orf33#CBS#CRYAA#ICOSLG#LINC00313#LINC00319#MX2#PWP2#SIK1#U2AF1	0.00116009	1
11620	undefined	undefined	C21orf33#CBS#CRYAA#ICOSLG#LINC00313#LINC00319#MX2#PWP2#SIK1#U2AF1	0.240139	207
11621	NM_000071	CBS	C21orf33#CBS#CRYAA#ICOSLG#LINC00313#LINC00319#PWP2#SIK1#TMPRSS2#U2AF1	0.0197517	17.5
11622	NM_000071_1	CBS	C21orf33#CBS#CRYAA#ICOSLG#LINC00313#LINC00319#PWP2#SIK1#TMPRSS2#U2AF1	0.0497452	44.0743
11623	NM_001025203	U2AF1	C21orf33#CBS#CRYAA#ICOSLG#LINC00313#LINC00319#PWP2#SIK1#TMPRSS2#U2AF1	0.056406	49.9758
11624	NM_001025203_1	U2AF1	C21orf33#CBS#CRYAA#ICOSLG#LINC00313#LINC00319#PWP2#SIK1#TMPRSS2#U2AF1	0.070595	62.5472
11625	NM_001025204	U2AF1	C21orf33#CBS#CRYAA#ICOSLG#LINC00313#LINC00319#PWP2#SIK1#TMPRSS2#U2AF1	1.83939e-30	1.6297e-27
11626	NM_001025204_1	U2AF1	C21orf33#CBS#CRYAA#ICOSLG#LINC00313#LINC00319#PWP2#SIK1#TMPRSS2#U2AF1	0.00152028	1.34697
11627	NM_001135099	TMPRSS2	C21orf33#CBS#CRYAA#ICOSLG#LINC00313#LINC00319#PWP2#SIK1#TMPRSS2#U2AF1	0.0110465	9.78723
11628	NM_001178008	CBS	C21orf33#CBS#CRYAA#ICOSLG#LINC00313#LINC00319#PWP2#SIK1#TMPRSS2#U2AF1	0.0197517	17.5
11629	NM_001178008_1	CBS	C21orf33#CBS#CRYAA#ICOSLG#LINC00313#LINC00319#PWP2#SIK1#TMPRSS2#U2AF1	9.67731e-05	0.085741
11630	NM_001178009	CBS	C21orf33#CBS#CRYAA#ICOSLG#LINC00313#LINC00319#PWP2#SIK1#TMPRSS2#U2AF1	3.49026e-42	3.09237e-39
11631	NM_001178009_1	CBS	C21orf33#CBS#CRYAA#ICOSLG#LINC00313#LINC00319#PWP2#SIK1#TMPRSS2#U2AF1	0.00207675	1.84
11632	NM_001283052	ICOSLG	C21orf33#CBS#CRYAA#ICOSLG#LINC00313#LINC00319#PWP2#SIK1#TMPRSS2#U2AF1	0.000564334	0.5
11633	NM_004649	C21orf33	C21orf33#CBS#CRYAA#ICOSLG#LINC00313#LINC00319#PWP2#SIK1#TMPRSS2#U2AF1	0.110359	97.7777
11634	NM_004649_1	C21orf33	C21orf33#CBS#CRYAA#ICOSLG#LINC00313#LINC00319#PWP2#SIK1#TMPRSS2#U2AF1	0.0327284	28.9973
11635	NM_005049_1	PWP2	C21orf33#CBS#CRYAA#ICOSLG#LINC00313#LINC00319#PWP2#SIK1#TMPRSS2#U2AF1	0.013544	12
11636	NM_005656	TMPRSS2	C21orf33#CBS#CRYAA#ICOSLG#LINC00313#LINC00319#PWP2#SIK1#TMPRSS2#U2AF1	0.0115268	10.2128
11637	NM_006758	U2AF1	C21orf33#CBS#CRYAA#ICOSLG#LINC00313#LINC00319#PWP2#SIK1#TMPRSS2#U2AF1	0.121279	107.453
11638	NM_006758_1	U2AF1	C21orf33#CBS#CRYAA#ICOSLG#LINC00313#LINC00319#PWP2#SIK1#TMPRSS2#U2AF1	0.186995	165.677
11639	NM_015259	ICOSLG	C21orf33#CBS#CRYAA#ICOSLG#LINC00313#LINC00319#PWP2#SIK1#TMPRSS2#U2AF1	0.000564334	0.5
11640	NM_173354	SIK1	C21orf33#CBS#CRYAA#ICOSLG#LINC00313#LINC00319#PWP2#SIK1#TMPRSS2#U2AF1	0.013544	12
11641	NM_173354_1	SIK1	C21orf33#CBS#CRYAA#ICOSLG#LINC00313#LINC00319#PWP2#SIK1#TMPRSS2#U2AF1	0.0248307	22
11642	NM_198155	C21orf33	C21orf33#CBS#CRYAA#ICOSLG#LINC00313#LINC00319#PWP2#SIK1#TMPRSS2#U2AF1	0.0137949	12.2223
11643	NM_198155_1	C21orf33	C21orf33#CBS#CRYAA#ICOSLG#LINC00313#LINC00319#PWP2#SIK1#TMPRSS2#U2AF1	2.9947e-06	0.0026533
11644	NR_026960	LINC00319	C21orf33#CBS#CRYAA#ICOSLG#LINC00313#LINC00319#PWP2#SIK1#TMPRSS2#U2AF1	0.00112867	1
11645	undefined	undefined	C21orf33#CBS#CRYAA#ICOSLG#LINC00313#LINC00319#PWP2#SIK1#TMPRSS2#U2AF1	0.238149	211
11646	NM_000071	CBS	C21orf33#CBS#CRYAA#ICOSLG#LINC00111#LINC00313#LINC00319#PWP2#SIK1#U2AF1	0.0202781	17.5
11647	NM_000071_1	CBS	C21orf33#CBS#CRYAA#ICOSLG#LINC00111#LINC00313#LINC00319#PWP2#SIK1#U2AF1	0.0510777	44.0801
11648	NM_001025203	U2AF1	C21orf33#CBS#CRYAA#ICOSLG#LINC00111#LINC00313#LINC00319#PWP2#SIK1#U2AF1	0.0579093	49.9758
11649	NM_001025203_1	U2AF1	C21orf33#CBS#CRYAA#ICOSLG#LINC00111#LINC00313#LINC00319#PWP2#SIK1#U2AF1	0.0724764	62.5472
11650	NM_001025204	U2AF1	C21orf33#CBS#CRYAA#ICOSLG#LINC00111#LINC00313#LINC00319#PWP2#SIK1#U2AF1	8.16377e-31	7.04534e-28
11651	NM_001025204_1	U2AF1	C21orf33#CBS#CRYAA#ICOSLG#LINC00111#LINC00313#LINC00319#PWP2#SIK1#U2AF1	0.0015608	1.34697
11652	NM_001178008	CBS	C21orf33#CBS#CRYAA#ICOSLG#LINC00111#LINC00313#LINC00319#PWP2#SIK1#U2AF1	0.0202781	17.5
11653	NM_001178008_1	CBS	C21orf33#CBS#CRYAA#ICOSLG#LINC00111#LINC00313#LINC00319#PWP2#SIK1#U2AF1	9.26028e-05	0.0799162
11654	NM_001178009	CBS	C21orf33#CBS#CRYAA#ICOSLG#LINC00111#LINC00313#LINC00319#PWP2#SIK1#U2AF1	1.12617e-42	9.71889e-40
11655	NM_001178009_1	CBS	C21orf33#CBS#CRYAA#ICOSLG#LINC00111#LINC00313#LINC00319#PWP2#SIK1#U2AF1	0.0021321	1.84
11656	NM_001283052	ICOSLG	C21orf33#CBS#CRYAA#ICOSLG#LINC00111#LINC00313#LINC00319#PWP2#SIK1#U2AF1	0.000579374	0.5
11657	NM_004649	C21orf33	C21orf33#CBS#CRYAA#ICOSLG#LINC00111#LINC00313#LINC00319#PWP2#SIK1#U2AF1	0.1133	97.7777
11658	NM_004649_1	C21orf33	C21orf33#CBS#CRYAA#ICOSLG#LINC00111#LINC00313#LINC00319#PWP2#SIK1#U2AF1	0.033601	28.9976
11659	NM_005049_1	PWP2	C21orf33#CBS#CRYAA#ICOSLG#LINC00111#LINC00313#LINC00319#PWP2#SIK1#U2AF1	0.013905	12
11660	NM_006758	U2AF1	C21orf33#CBS#CRYAA#ICOSLG#LINC00111#LINC00313#LINC00319#PWP2#SIK1#U2AF1	0.124511	107.453
11661	NM_006758_1	U2AF1	C21orf33#CBS#CRYAA#ICOSLG#LINC00111#LINC00313#LINC00319#PWP2#SIK1#U2AF1	0.191978	165.677
11662	NM_015259	ICOSLG	C21orf33#CBS#CRYAA#ICOSLG#LINC00111#LINC00313#LINC00319#PWP2#SIK1#U2AF1	0.000579374	0.5
11663	NM_173354	SIK1	C21orf33#CBS#CRYAA#ICOSLG#LINC00111#LINC00313#LINC00319#PWP2#SIK1#U2AF1	0.013905	12
11664	NM_173354_1	SIK1	C21orf33#CBS#CRYAA#ICOSLG#LINC00111#LINC00313#LINC00319#PWP2#SIK1#U2AF1	0.0254925	22
11665	NM_198155	C21orf33	C21orf33#CBS#CRYAA#ICOSLG#LINC00111#LINC00313#LINC00319#PWP2#SIK1#U2AF1	0.0141625	12.2223
11666	NM_198155_1	C21orf33	C21orf33#CBS#CRYAA#ICOSLG#LINC00111#LINC00313#LINC00319#PWP2#SIK1#U2AF1	2.75646e-06	0.00237882
11667	NR_026960	LINC00319	C21orf33#CBS#CRYAA#ICOSLG#LINC00111#LINC00313#LINC00319#PWP2#SIK1#U2AF1	0.00115875	1
11668	undefined	undefined	C21orf33#CBS#CRYAA#ICOSLG#LINC00111#LINC00313#LINC00319#PWP2#SIK1#U2AF1	0.24102	208
11669	NM_000071	CBS	C21orf33#CBS#CRYAA#ICOSLG#LINC00313#LINC00319#LINC00479#PWP2#SIK1#U2AF1	0.0203488	17.5
11670	NM_000071_1	CBS	C21orf33#CBS#CRYAA#ICOSLG#LINC00313#LINC00319#LINC00479#PWP2#SIK1#U2AF1	0.0512559	44.0801
11671	NM_001025203	U2AF1	C21orf33#CBS#CRYAA#ICOSLG#LINC00313#LINC00319#LINC00479#PWP2#SIK1#U2AF1	0.0581113	49.9758
11672	NM_001025203_1	U2AF1	C21orf33#CBS#CRYAA#ICOSLG#LINC00313#LINC00319#LINC00479#PWP2#SIK1#U2AF1	0.0727293	62.5472
11673	NM_001025204	U2AF1	C21orf33#CBS#CRYAA#ICOSLG#LINC00313#LINC00319#LINC00479#PWP2#SIK1#U2AF1	8.19225e-31	7.04534e-28
11674	NM_001025204_1	U2AF1	C21orf33#CBS#CRYAA#ICOSLG#LINC00313#LINC00319#LINC00479#PWP2#SIK1#U2AF1	0.00156624	1.34697
11675	NM_001178008	CBS	C21orf33#CBS#CRYAA#ICOSLG#LINC00313#LINC00319#LINC00479#PWP2#SIK1#U2AF1	0.0203488	17.5
11676	NM_001178008_1	CBS	C21orf33#CBS#CRYAA#ICOSLG#LINC00313#LINC00319#LINC00479#PWP2#SIK1#U2AF1	9.29258e-05	0.0799162
11677	NM_001178009	CBS	C21orf33#CBS#CRYAA#ICOSLG#LINC00313#LINC00319#LINC00479#PWP2#SIK1#U2AF1	1.1301e-42	9.71889e-40
11678	NM_001178009_1	CBS	C21orf33#CBS#CRYAA#ICOSLG#LINC00313#LINC00319#LINC00479#PWP2#SIK1#U2AF1	0.00213953	1.84
11679	NM_001283052	ICOSLG	C21orf33#CBS#CRYAA#ICOSLG#LINC00313#LINC00319#LINC00479#PWP2#SIK1#U2AF1	0.000581395	0.5
11680	NM_004649	C21orf33	C21orf33#CBS#CRYAA#ICOSLG#LINC00313#LINC00319#LINC00479#PWP2#SIK1#U2AF1	0.113695	97.7777
11681	NM_004649_1	C21orf33	C21orf33#CBS#CRYAA#ICOSLG#LINC00313#LINC00319#LINC00479#PWP2#SIK1#U2AF1	0.0337182	28.9976
11682	NM_005049_1	PWP2	C21orf33#CBS#CRYAA#ICOSLG#LINC00313#LINC00319#LINC00479#PWP2#SIK1#U2AF1	0.0139535	12
11683	NM_006758	U2AF1	C21orf33#CBS#CRYAA#ICOSLG#LINC00313#LINC00319#LINC00479#PWP2#SIK1#U2AF1	0.124945	107.453
11684	NM_006758_1	U2AF1	C21orf33#CBS#CRYAA#ICOSLG#LINC00313#LINC00319#LINC00479#PWP2#SIK1#U2AF1	0.192648	165.677
11685	NM_015259	ICOSLG	C21orf33#CBS#CRYAA#ICOSLG#LINC00313#LINC00319#LINC00479#PWP2#SIK1#U2AF1	0.000581395	0.5
11686	NM_173354	SIK1	C21orf33#CBS#CRYAA#ICOSLG#LINC00313#LINC00319#LINC00479#PWP2#SIK1#U2AF1	0.0139535	12
11687	NM_173354_1	SIK1	C21orf33#CBS#CRYAA#ICOSLG#LINC00313#LINC00319#LINC00479#PWP2#SIK1#U2AF1	0.0255814	22
11688	NM_198155	C21orf33	C21orf33#CBS#CRYAA#ICOSLG#LINC00313#LINC00319#LINC00479#PWP2#SIK1#U2AF1	0.0142119	12.2223
11689	NM_198155_1	C21orf33	C21orf33#CBS#CRYAA#ICOSLG#LINC00313#LINC00319#LINC00479#PWP2#SIK1#U2AF1	2.76608e-06	0.00237882
11690	NR_026960	LINC00319	C21orf33#CBS#CRYAA#ICOSLG#LINC00313#LINC00319#LINC00479#PWP2#SIK1#U2AF1	0.00116279	1
11691	undefined	undefined	C21orf33#CBS#CRYAA#ICOSLG#LINC00313#LINC00319#LINC00479#PWP2#SIK1#U2AF1	0.238372	205
11692	NM_000071	CBS	C21orf33#CBS#CRYAA#ICOSLG#LINC00313#LINC00319#PWP2#RIPK4#SIK1#U2AF1	0.0195749	17.5
11693	NM_000071_1	CBS	C21orf33#CBS#CRYAA#ICOSLG#LINC00313#LINC00319#PWP2#RIPK4#SIK1#U2AF1	0.0493001	44.0743
11694	NM_001025203	U2AF1	C21orf33#CBS#CRYAA#ICOSLG#LINC00313#LINC00319#PWP2#RIPK4#SIK1#U2AF1	0.0559013	49.9758
11695	NM_001025203_1	U2AF1	C21orf33#CBS#CRYAA#ICOSLG#LINC00313#LINC00319#PWP2#RIPK4#SIK1#U2AF1	0.0699633	62.5472
11696	NM_001025204	U2AF1	C21orf33#CBS#CRYAA#ICOSLG#LINC00313#LINC00319#PWP2#RIPK4#SIK1#U2AF1	1.82293e-30	1.6297e-27
11697	NM_001025204_1	U2AF1	C21orf33#CBS#CRYAA#ICOSLG#LINC00313#LINC00319#PWP2#RIPK4#SIK1#U2AF1	0.00150668	1.34697
11698	NM_001178008	CBS	C21orf33#CBS#CRYAA#ICOSLG#LINC00313#LINC00319#PWP2#RIPK4#SIK1#U2AF1	0.0195749	17.5
11699	NM_001178008_1	CBS	C21orf33#CBS#CRYAA#ICOSLG#LINC00313#LINC00319#PWP2#RIPK4#SIK1#U2AF1	9.59072e-05	0.085741
11700	NM_001178009	CBS	C21orf33#CBS#CRYAA#ICOSLG#LINC00313#LINC00319#PWP2#RIPK4#SIK1#U2AF1	3.45903e-42	3.09237e-39
11701	NM_001178009_1	CBS	C21orf33#CBS#CRYAA#ICOSLG#LINC00313#LINC00319#PWP2#RIPK4#SIK1#U2AF1	0.00205817	1.84
11702	NM_001283052	ICOSLG	C21orf33#CBS#CRYAA#ICOSLG#LINC00313#LINC00319#PWP2#RIPK4#SIK1#U2AF1	0.000559284	0.5
11703	NM_004649	C21orf33	C21orf33#CBS#CRYAA#ICOSLG#LINC00313#LINC00319#PWP2#RIPK4#SIK1#U2AF1	0.109371	97.7777
11704	NM_004649_1	C21orf33	C21orf33#CBS#CRYAA#ICOSLG#LINC00313#LINC00319#PWP2#RIPK4#SIK1#U2AF1	0.0324355	28.9973
11705	NM_005049_1	PWP2	C21orf33#CBS#CRYAA#ICOSLG#LINC00313#LINC00319#PWP2#RIPK4#SIK1#U2AF1	0.0134228	12
11706	NM_006758	U2AF1	C21orf33#CBS#CRYAA#ICOSLG#LINC00313#LINC00319#PWP2#RIPK4#SIK1#U2AF1	0.120193	107.453
11707	NM_006758_1	U2AF1	C21orf33#CBS#CRYAA#ICOSLG#LINC00313#LINC00319#PWP2#RIPK4#SIK1#U2AF1	0.185321	165.677
11708	NM_015259	ICOSLG	C21orf33#CBS#CRYAA#ICOSLG#LINC00313#LINC00319#PWP2#RIPK4#SIK1#U2AF1	0.000559284	0.5
11709	NM_020639	RIPK4	C21orf33#CBS#CRYAA#ICOSLG#LINC00313#LINC00319#PWP2#RIPK4#SIK1#U2AF1	0.0369128	33
11710	NM_173354	SIK1	C21orf33#CBS#CRYAA#ICOSLG#LINC00313#LINC00319#PWP2#RIPK4#SIK1#U2AF1	0.0134228	12
11711	NM_173354_1	SIK1	C21orf33#CBS#CRYAA#ICOSLG#LINC00313#LINC00319#PWP2#RIPK4#SIK1#U2AF1	0.0246085	22
11712	NM_198155	C21orf33	C21orf33#CBS#CRYAA#ICOSLG#LINC00313#LINC00319#PWP2#RIPK4#SIK1#U2AF1	0.0136714	12.2223
11713	NM_198155_1	C21orf33	C21orf33#CBS#CRYAA#ICOSLG#LINC00313#LINC00319#PWP2#RIPK4#SIK1#U2AF1	2.9679e-06	0.0026533
11714	NR_026960	LINC00319	C21orf33#CBS#CRYAA#ICOSLG#LINC00313#LINC00319#PWP2#RIPK4#SIK1#U2AF1	0.00111857	1
11715	undefined	undefined	C21orf33#CBS#CRYAA#ICOSLG#LINC00313#LINC00319#PWP2#RIPK4#SIK1#U2AF1	0.230425	206
11716	NM_000071	CBS	C21orf33#CBS#CRYAA#ICOSLG#LINC00313#LINC00319#PRDM15#PWP2#SIK1#U2AF1	0.02	17.5
11717	NM_000071_1	CBS	C21orf33#CBS#CRYAA#ICOSLG#LINC00313#LINC00319#PRDM15#PWP2#SIK1#U2AF1	0.0503772	44.0801
11718	NM_001025203	U2AF1	C21orf33#CBS#CRYAA#ICOSLG#LINC00313#LINC00319#PRDM15#PWP2#SIK1#U2AF1	0.0571152	49.9758
11719	NM_001025203_1	U2AF1	C21orf33#CBS#CRYAA#ICOSLG#LINC00313#LINC00319#PRDM15#PWP2#SIK1#U2AF1	0.0714825	62.5472
11720	NM_001025204	U2AF1	C21orf33#CBS#CRYAA#ICOSLG#LINC00313#LINC00319#PRDM15#PWP2#SIK1#U2AF1	8.05181e-31	7.04534e-28
11721	NM_001025204_1	U2AF1	C21orf33#CBS#CRYAA#ICOSLG#LINC00313#LINC00319#PRDM15#PWP2#SIK1#U2AF1	0.00153939	1.34697
11722	NM_001040424	PRDM15	C21orf33#CBS#CRYAA#ICOSLG#LINC00313#LINC00319#PRDM15#PWP2#SIK1#U2AF1	0.00228571	2
11723	NM_001178008	CBS	C21orf33#CBS#CRYAA#ICOSLG#LINC00313#LINC00319#PRDM15#PWP2#SIK1#U2AF1	0.02	17.5
11724	NM_001178008_1	CBS	C21orf33#CBS#CRYAA#ICOSLG#LINC00313#LINC00319#PRDM15#PWP2#SIK1#U2AF1	9.13328e-05	0.0799162
11725	NM_001178009	CBS	C21orf33#CBS#CRYAA#ICOSLG#LINC00313#LINC00319#PRDM15#PWP2#SIK1#U2AF1	1.11073e-42	9.71889e-40
11726	NM_001178009_1	CBS	C21orf33#CBS#CRYAA#ICOSLG#LINC00313#LINC00319#PRDM15#PWP2#SIK1#U2AF1	0.00210286	1.84
11727	NM_001282934	PRDM15	C21orf33#CBS#CRYAA#ICOSLG#LINC00313#LINC00319#PRDM15#PWP2#SIK1#U2AF1	0.00228571	2
11728	NM_001283052	ICOSLG	C21orf33#CBS#CRYAA#ICOSLG#LINC00313#LINC00319#PRDM15#PWP2#SIK1#U2AF1	0.000571429	0.5
11729	NM_004649	C21orf33	C21orf33#CBS#CRYAA#ICOSLG#LINC00313#LINC00319#PRDM15#PWP2#SIK1#U2AF1	0.111746	97.7777
11730	NM_004649_1	C21orf33	C21orf33#CBS#CRYAA#ICOSLG#LINC00313#LINC00319#PRDM15#PWP2#SIK1#U2AF1	0.0331401	28.9976
11731	NM_005049_1	PWP2	C21orf33#CBS#CRYAA#ICOSLG#LINC00313#LINC00319#PRDM15#PWP2#SIK1#U2AF1	0.0137143	12
11732	NM_006758	U2AF1	C21orf33#CBS#CRYAA#ICOSLG#LINC00313#LINC00319#PRDM15#PWP2#SIK1#U2AF1	0.122803	107.453
11733	NM_006758_1	U2AF1	C21orf33#CBS#CRYAA#ICOSLG#LINC00313#LINC00319#PRDM15#PWP2#SIK1#U2AF1	0.189345	165.677
11734	NM_015259	ICOSLG	C21orf33#CBS#CRYAA#ICOSLG#LINC00313#LINC00319#PRDM15#PWP2#SIK1#U2AF1	0.000571429	0.5
11735	NM_173354	SIK1	C21orf33#CBS#CRYAA#ICOSLG#LINC00313#LINC00319#PRDM15#PWP2#SIK1#U2AF1	0.0137143	12
11736	NM_173354_1	SIK1	C21orf33#CBS#CRYAA#ICOSLG#LINC00313#LINC00319#PRDM15#PWP2#SIK1#U2AF1	0.0251429	22
11737	NM_198155	C21orf33	C21orf33#CBS#CRYAA#ICOSLG#LINC00313#LINC00319#PRDM15#PWP2#SIK1#U2AF1	0.0139683	12.2223
11738	NM_198155_1	C21orf33	C21orf33#CBS#CRYAA#ICOSLG#LINC00313#LINC00319#PRDM15#PWP2#SIK1#U2AF1	2.71866e-06	0.00237882
11739	NR_026960	LINC00319	C21orf33#CBS#CRYAA#ICOSLG#LINC00313#LINC00319#PRDM15#PWP2#SIK1#U2AF1	0.00114286	1
11740	NR_104257	PRDM15	C21orf33#CBS#CRYAA#ICOSLG#LINC00313#LINC00319#PRDM15#PWP2#SIK1#U2AF1	0.00228571	2
11741	NR_104258	PRDM15	C21orf33#CBS#CRYAA#ICOSLG#LINC00313#LINC00319#PRDM15#PWP2#SIK1#U2AF1	0.00228571	2
11742	NR_104260	PRDM15	C21orf33#CBS#CRYAA#ICOSLG#LINC00313#LINC00319#PRDM15#PWP2#SIK1#U2AF1	1.47195e-51	1.28796e-48
11743	undefined	undefined	C21orf33#CBS#CRYAA#ICOSLG#LINC00313#LINC00319#PRDM15#PWP2#SIK1#U2AF1	0.242286	212
11744	NM_000071	CBS	C21orf33#C2CD2#CBS#CRYAA#ICOSLG#LINC00313#LINC00319#PWP2#SIK1#U2AF1	0.0201613	17.5
11745	NM_000071_1	CBS	C21orf33#C2CD2#CBS#CRYAA#ICOSLG#LINC00313#LINC00319#PWP2#SIK1#U2AF1	0.0507835	44.0801
11746	NM_001025203	U2AF1	C21orf33#C2CD2#CBS#CRYAA#ICOSLG#LINC00313#LINC00319#PWP2#SIK1#U2AF1	0.0575758	49.9758
11747	NM_001025203_1	U2AF1	C21orf33#C2CD2#CBS#CRYAA#ICOSLG#LINC00313#LINC00319#PWP2#SIK1#U2AF1	0.072059	62.5472
11748	NM_001025204	U2AF1	C21orf33#C2CD2#CBS#CRYAA#ICOSLG#LINC00313#LINC00319#PWP2#SIK1#U2AF1	8.11675e-31	7.04534e-28
11749	NM_001025204_1	U2AF1	C21orf33#C2CD2#CBS#CRYAA#ICOSLG#LINC00313#LINC00319#PWP2#SIK1#U2AF1	0.00155181	1.34697
11750	NM_001178008	CBS	C21orf33#C2CD2#CBS#CRYAA#ICOSLG#LINC00313#LINC00319#PWP2#SIK1#U2AF1	0.0201613	17.5
11751	NM_001178008_1	CBS	C21orf33#C2CD2#CBS#CRYAA#ICOSLG#LINC00313#LINC00319#PWP2#SIK1#U2AF1	9.20694e-05	0.0799162
11752	NM_001178009	CBS	C21orf33#C2CD2#CBS#CRYAA#ICOSLG#LINC00313#LINC00319#PWP2#SIK1#U2AF1	1.11969e-42	9.71889e-40
11753	NM_001178009_1	CBS	C21orf33#C2CD2#CBS#CRYAA#ICOSLG#LINC00313#LINC00319#PWP2#SIK1#U2AF1	0.00211982	1.84
11754	NM_001283052	ICOSLG	C21orf33#C2CD2#CBS#CRYAA#ICOSLG#LINC00313#LINC00319#PWP2#SIK1#U2AF1	0.000576037	0.5
11755	NM_004649	C21orf33	C21orf33#C2CD2#CBS#CRYAA#ICOSLG#LINC00313#LINC00319#PWP2#SIK1#U2AF1	0.112647	97.7777
11756	NM_004649_1	C21orf33	C21orf33#C2CD2#CBS#CRYAA#ICOSLG#LINC00313#LINC00319#PWP2#SIK1#U2AF1	0.0334074	28.9976
11757	NM_005049_1	PWP2	C21orf33#C2CD2#CBS#CRYAA#ICOSLG#LINC00313#LINC00319#PWP2#SIK1#U2AF1	0.0138249	12
11758	NM_006758	U2AF1	C21orf33#C2CD2#CBS#CRYAA#ICOSLG#LINC00313#LINC00319#PWP2#SIK1#U2AF1	0.123794	107.453
11759	NM_006758_1	U2AF1	C21orf33#C2CD2#CBS#CRYAA#ICOSLG#LINC00313#LINC00319#PWP2#SIK1#U2AF1	0.190872	165.677
11760	NM_015259	ICOSLG	C21orf33#C2CD2#CBS#CRYAA#ICOSLG#LINC00313#LINC00319#PWP2#SIK1#U2AF1	0.000576037	0.5
11761	NM_015500	C2CD2	C21orf33#C2CD2#CBS#CRYAA#ICOSLG#LINC00313#LINC00319#PWP2#SIK1#U2AF1	0.00172811	1.5
11762	NM_173354	SIK1	C21orf33#C2CD2#CBS#CRYAA#ICOSLG#LINC00313#LINC00319#PWP2#SIK1#U2AF1	0.0138249	12
11763	NM_173354_1	SIK1	C21orf33#C2CD2#CBS#CRYAA#ICOSLG#LINC00313#LINC00319#PWP2#SIK1#U2AF1	0.0253456	22
11764	NM_198155	C21orf33	C21orf33#C2CD2#CBS#CRYAA#ICOSLG#LINC00313#LINC00319#PWP2#SIK1#U2AF1	0.0140809	12.2223
11765	NM_198155_1	C21orf33	C21orf33#C2CD2#CBS#CRYAA#ICOSLG#LINC00313#LINC00319#PWP2#SIK1#U2AF1	2.74058e-06	0.00237882
11766	NM_199050	C2CD2	C21orf33#C2CD2#CBS#CRYAA#ICOSLG#LINC00313#LINC00319#PWP2#SIK1#U2AF1	0.00172811	1.5
11767	NR_026960	LINC00319	C21orf33#C2CD2#CBS#CRYAA#ICOSLG#LINC00313#LINC00319#PWP2#SIK1#U2AF1	0.00115207	1
11768	undefined	undefined	C21orf33#C2CD2#CBS#CRYAA#ICOSLG#LINC00313#LINC00319#PWP2#SIK1#U2AF1	0.241935	210
11769	NM_000071	CBS	C21orf33#CBS#CRYAA#ICOSLG#LINC00313#LINC00319#PWP2#SIK1#U2AF1#ZBTB21	0.0200688	17.5
11770	NM_000071_1	CBS	C21orf33#CBS#CRYAA#ICOSLG#LINC00313#LINC00319#PWP2#SIK1#U2AF1#ZBTB21	0.0505506	44.0801
11771	NM_001025203	U2AF1	C21orf33#CBS#CRYAA#ICOSLG#LINC00313#LINC00319#PWP2#SIK1#U2AF1#ZBTB21	0.0573116	49.9758
11772	NM_001025203_1	U2AF1	C21orf33#CBS#CRYAA#ICOSLG#LINC00313#LINC00319#PWP2#SIK1#U2AF1#ZBTB21	0.0717284	62.5472
11773	NM_001025204	U2AF1	C21orf33#CBS#CRYAA#ICOSLG#LINC00313#LINC00319#PWP2#SIK1#U2AF1#ZBTB21	8.07951e-31	7.04534e-28
11774	NM_001025204_1	U2AF1	C21orf33#CBS#CRYAA#ICOSLG#LINC00313#LINC00319#PWP2#SIK1#U2AF1#ZBTB21	0.00154469	1.34697
11775	NM_001098402	ZBTB21	C21orf33#CBS#CRYAA#ICOSLG#LINC00313#LINC00319#PWP2#SIK1#U2AF1#ZBTB21	0.0030581	2.66667
11776	NM_001098403	ZBTB21	C21orf33#CBS#CRYAA#ICOSLG#LINC00313#LINC00319#PWP2#SIK1#U2AF1#ZBTB21	0.0030581	2.66667
11777	NM_001178008	CBS	C21orf33#CBS#CRYAA#ICOSLG#LINC00313#LINC00319#PWP2#SIK1#U2AF1#ZBTB21	0.0200688	17.5
11778	NM_001178008_1	CBS	C21orf33#CBS#CRYAA#ICOSLG#LINC00313#LINC00319#PWP2#SIK1#U2AF1#ZBTB21	9.1647e-05	0.0799162
11779	NM_001178009	CBS	C21orf33#CBS#CRYAA#ICOSLG#LINC00313#LINC00319#PWP2#SIK1#U2AF1#ZBTB21	1.11455e-42	9.71889e-40
11780	NM_001178009_1	CBS	C21orf33#CBS#CRYAA#ICOSLG#LINC00313#LINC00319#PWP2#SIK1#U2AF1#ZBTB21	0.00211009	1.84
11781	NM_001283052	ICOSLG	C21orf33#CBS#CRYAA#ICOSLG#LINC00313#LINC00319#PWP2#SIK1#U2AF1#ZBTB21	0.000573394	0.5
11782	NM_004649	C21orf33	C21orf33#CBS#CRYAA#ICOSLG#LINC00313#LINC00319#PWP2#SIK1#U2AF1#ZBTB21	0.11213	97.7777
11783	NM_004649_1	C21orf33	C21orf33#CBS#CRYAA#ICOSLG#LINC00313#LINC00319#PWP2#SIK1#U2AF1#ZBTB21	0.0332542	28.9976
11784	NM_005049_1	PWP2	C21orf33#CBS#CRYAA#ICOSLG#LINC00313#LINC00319#PWP2#SIK1#U2AF1#ZBTB21	0.0137615	12
11785	NM_006758	U2AF1	C21orf33#CBS#CRYAA#ICOSLG#LINC00313#LINC00319#PWP2#SIK1#U2AF1#ZBTB21	0.123226	107.453
11786	NM_006758_1	U2AF1	C21orf33#CBS#CRYAA#ICOSLG#LINC00313#LINC00319#PWP2#SIK1#U2AF1#ZBTB21	0.189997	165.677
11787	NM_015259	ICOSLG	C21orf33#CBS#CRYAA#ICOSLG#LINC00313#LINC00319#PWP2#SIK1#U2AF1#ZBTB21	0.000573394	0.5
11788	NM_020727	ZBTB21	C21orf33#CBS#CRYAA#ICOSLG#LINC00313#LINC00319#PWP2#SIK1#U2AF1#ZBTB21	0.0030581	2.66667
11789	NM_173354	SIK1	C21orf33#CBS#CRYAA#ICOSLG#LINC00313#LINC00319#PWP2#SIK1#U2AF1#ZBTB21	0.0137615	12
11790	NM_173354_1	SIK1	C21orf33#CBS#CRYAA#ICOSLG#LINC00313#LINC00319#PWP2#SIK1#U2AF1#ZBTB21	0.0252294	22
11791	NM_198155	C21orf33	C21orf33#CBS#CRYAA#ICOSLG#LINC00313#LINC00319#PWP2#SIK1#U2AF1#ZBTB21	0.0140163	12.2223
11792	NM_198155_1	C21orf33	C21orf33#CBS#CRYAA#ICOSLG#LINC00313#LINC00319#PWP2#SIK1#U2AF1#ZBTB21	2.72801e-06	0.00237882
11793	NR_026960	LINC00319	C21orf33#CBS#CRYAA#ICOSLG#LINC00313#LINC00319#PWP2#SIK1#U2AF1#ZBTB21	0.00114679	1
11794	undefined	undefined	C21orf33#CBS#CRYAA#ICOSLG#LINC00313#LINC00319#PWP2#SIK1#U2AF1#ZBTB21	0.239679	209
11795	NM_000071	CBS	C21orf33#CBS#CRYAA#ICOSLG#LINC00313#LINC00319#PWP2#SIK1#U2AF1#ZNF295-AS1	0.0203016	17.5
11796	NM_000071_1	CBS	C21orf33#CBS#CRYAA#ICOSLG#LINC00313#LINC00319#PWP2#SIK1#U2AF1#ZNF295-AS1	0.051137	44.0801
11797	NM_001025203	U2AF1	C21orf33#CBS#CRYAA#ICOSLG#LINC00313#LINC00319#PWP2#SIK1#U2AF1#ZNF295-AS1	0.0579765	49.9758
11798	NM_001025203_1	U2AF1	C21orf33#CBS#CRYAA#ICOSLG#LINC00313#LINC00319#PWP2#SIK1#U2AF1#ZNF295-AS1	0.0725605	62.5472
11799	NM_001025204	U2AF1	C21orf33#CBS#CRYAA#ICOSLG#LINC00313#LINC00319#PWP2#SIK1#U2AF1#ZNF295-AS1	8.17324e-31	7.04534e-28
11800	NM_001025204_1	U2AF1	C21orf33#CBS#CRYAA#ICOSLG#LINC00313#LINC00319#PWP2#SIK1#U2AF1#ZNF295-AS1	0.00156261	1.34697
11801	NM_001178008	CBS	C21orf33#CBS#CRYAA#ICOSLG#LINC00313#LINC00319#PWP2#SIK1#U2AF1#ZNF295-AS1	0.0203016	17.5
11802	NM_001178008_1	CBS	C21orf33#CBS#CRYAA#ICOSLG#LINC00313#LINC00319#PWP2#SIK1#U2AF1#ZNF295-AS1	9.27102e-05	0.0799162
11803	NM_001178009	CBS	C21orf33#CBS#CRYAA#ICOSLG#LINC00313#LINC00319#PWP2#SIK1#U2AF1#ZNF295-AS1	1.12748e-42	9.71889e-40
11804	NM_001178009_1	CBS	C21orf33#CBS#CRYAA#ICOSLG#LINC00313#LINC00319#PWP2#SIK1#U2AF1#ZNF295-AS1	0.00213457	1.84
11805	NM_001283052	ICOSLG	C21orf33#CBS#CRYAA#ICOSLG#LINC00313#LINC00319#PWP2#SIK1#U2AF1#ZNF295-AS1	0.000580046	0.5
11806	NM_004649	C21orf33	C21orf33#CBS#CRYAA#ICOSLG#LINC00313#LINC00319#PWP2#SIK1#U2AF1#ZNF295-AS1	0.113431	97.7777
11807	NM_004649_1	C21orf33	C21orf33#CBS#CRYAA#ICOSLG#LINC00313#LINC00319#PWP2#SIK1#U2AF1#ZNF295-AS1	0.0336399	28.9976
11808	NM_005049_1	PWP2	C21orf33#CBS#CRYAA#ICOSLG#LINC00313#LINC00319#PWP2#SIK1#U2AF1#ZNF295-AS1	0.0139211	12
11809	NM_006758	U2AF1	C21orf33#CBS#CRYAA#ICOSLG#LINC00313#LINC00319#PWP2#SIK1#U2AF1#ZNF295-AS1	0.124655	107.453
11810	NM_006758_1	U2AF1	C21orf33#CBS#CRYAA#ICOSLG#LINC00313#LINC00319#PWP2#SIK1#U2AF1#ZNF295-AS1	0.192201	165.677
11811	NM_015259	ICOSLG	C21orf33#CBS#CRYAA#ICOSLG#LINC00313#LINC00319#PWP2#SIK1#U2AF1#ZNF295-AS1	0.000580046	0.5
11812	NM_173354	SIK1	C21orf33#CBS#CRYAA#ICOSLG#LINC00313#LINC00319#PWP2#SIK1#U2AF1#ZNF295-AS1	0.0139211	12
11813	NM_173354_1	SIK1	C21orf33#CBS#CRYAA#ICOSLG#LINC00313#LINC00319#PWP2#SIK1#U2AF1#ZNF295-AS1	0.025522	22
11814	NM_198155	C21orf33	C21orf33#CBS#CRYAA#ICOSLG#LINC00313#LINC00319#PWP2#SIK1#U2AF1#ZNF295-AS1	0.0141789	12.2223
11815	NM_198155_1	C21orf33	C21orf33#CBS#CRYAA#ICOSLG#LINC00313#LINC00319#PWP2#SIK1#U2AF1#ZNF295-AS1	2.75966e-06	0.00237882
11816	NR_026960	LINC00319	C21orf33#CBS#CRYAA#ICOSLG#LINC00313#LINC00319#PWP2#SIK1#U2AF1#ZNF295-AS1	0.00116009	1
11817	undefined	undefined	C21orf33#CBS#CRYAA#ICOSLG#LINC00313#LINC00319#PWP2#SIK1#U2AF1#ZNF295-AS1	0.240139	207
11818	NM_000071	CBS	C21orf33#CBS#CRYAA#ICOSLG#LINC00313#LINC00319#PWP2#SIK1#U2AF1#UMODL1	0.0203016	17.5
11819	NM_000071_1	CBS	C21orf33#CBS#CRYAA#ICOSLG#LINC00313#LINC00319#PWP2#SIK1#U2AF1#UMODL1	0.051137	44.0801
11820	NM_001025203	U2AF1	C21orf33#CBS#CRYAA#ICOSLG#LINC00313#LINC00319#PWP2#SIK1#U2AF1#UMODL1	0.0579765	49.9758
11821	NM_001025203_1	U2AF1	C21orf33#CBS#CRYAA#ICOSLG#LINC00313#LINC00319#PWP2#SIK1#U2AF1#UMODL1	0.0725605	62.5472
11822	NM_001025204	U2AF1	C21orf33#CBS#CRYAA#ICOSLG#LINC00313#LINC00319#PWP2#SIK1#U2AF1#UMODL1	8.17324e-31	7.04534e-28
11823	NM_001025204_1	U2AF1	C21orf33#CBS#CRYAA#ICOSLG#LINC00313#LINC00319#PWP2#SIK1#U2AF1#UMODL1	0.00156261	1.34697
11824	NM_001178008	CBS	C21orf33#CBS#CRYAA#ICOSLG#LINC00313#LINC00319#PWP2#SIK1#U2AF1#UMODL1	0.0203016	17.5
11825	NM_001178008_1	CBS	C21orf33#CBS#CRYAA#ICOSLG#LINC00313#LINC00319#PWP2#SIK1#U2AF1#UMODL1	9.27102e-05	0.0799162
11826	NM_001178009	CBS	C21orf33#CBS#CRYAA#ICOSLG#LINC00313#LINC00319#PWP2#SIK1#U2AF1#UMODL1	1.12748e-42	9.71889e-40
11827	NM_001178009_1	CBS	C21orf33#CBS#CRYAA#ICOSLG#LINC00313#LINC00319#PWP2#SIK1#U2AF1#UMODL1	0.00213457	1.84
11828	NM_001283052	ICOSLG	C21orf33#CBS#CRYAA#ICOSLG#LINC00313#LINC00319#PWP2#SIK1#U2AF1#UMODL1	0.000580046	0.5
11829	NM_004649	C21orf33	C21orf33#CBS#CRYAA#ICOSLG#LINC00313#LINC00319#PWP2#SIK1#U2AF1#UMODL1	0.113431	97.7777
11830	NM_004649_1	C21orf33	C21orf33#CBS#CRYAA#ICOSLG#LINC00313#LINC00319#PWP2#SIK1#U2AF1#UMODL1	0.0336399	28.9976
11831	NM_005049_1	PWP2	C21orf33#CBS#CRYAA#ICOSLG#LINC00313#LINC00319#PWP2#SIK1#U2AF1#UMODL1	0.0139211	12
11832	NM_006758	U2AF1	C21orf33#CBS#CRYAA#ICOSLG#LINC00313#LINC00319#PWP2#SIK1#U2AF1#UMODL1	0.124655	107.453
11833	NM_006758_1	U2AF1	C21orf33#CBS#CRYAA#ICOSLG#LINC00313#LINC00319#PWP2#SIK1#U2AF1#UMODL1	0.192201	165.677
11834	NM_015259	ICOSLG	C21orf33#CBS#CRYAA#ICOSLG#LINC00313#LINC00319#PWP2#SIK1#U2AF1#UMODL1	0.000580046	0.5
11835	NM_173354	SIK1	C21orf33#CBS#CRYAA#ICOSLG#LINC00313#LINC00319#PWP2#SIK1#U2AF1#UMODL1	0.0139211	12
11836	NM_173354_1	SIK1	C21orf33#CBS#CRYAA#ICOSLG#LINC00313#LINC00319#PWP2#SIK1#U2AF1#UMODL1	0.025522	22
11837	NM_198155	C21orf33	C21orf33#CBS#CRYAA#ICOSLG#LINC00313#LINC00319#PWP2#SIK1#U2AF1#UMODL1	0.0141789	12.2223
11838	NM_198155_1	C21orf33	C21orf33#CBS#CRYAA#ICOSLG#LINC00313#LINC00319#PWP2#SIK1#U2AF1#UMODL1	2.75966e-06	0.00237882
11839	NR_026960	LINC00319	C21orf33#CBS#CRYAA#ICOSLG#LINC00313#LINC00319#PWP2#SIK1#U2AF1#UMODL1	0.00116009	1
11840	undefined	undefined	C21orf33#CBS#CRYAA#ICOSLG#LINC00313#LINC00319#PWP2#SIK1#U2AF1#UMODL1	0.240139	207
11841	NM_000071	CBS	ABCG1#C21orf33#CBS#CRYAA#ICOSLG#LINC00313#LINC00319#PWP2#SIK1#U2AF1	0.0195531	17.5
11842	NM_000071_1	CBS	ABCG1#C21orf33#CBS#CRYAA#ICOSLG#LINC00313#LINC00319#PWP2#SIK1#U2AF1	0.049245	44.0743
11843	NM_001025203	U2AF1	ABCG1#C21orf33#CBS#CRYAA#ICOSLG#LINC00313#LINC00319#PWP2#SIK1#U2AF1	0.0558388	49.9758
11844	NM_001025203_1	U2AF1	ABCG1#C21orf33#CBS#CRYAA#ICOSLG#LINC00313#LINC00319#PWP2#SIK1#U2AF1	0.0698851	62.5472
11845	NM_001025204	U2AF1	ABCG1#C21orf33#CBS#CRYAA#ICOSLG#LINC00313#LINC00319#PWP2#SIK1#U2AF1	1.82089e-30	1.6297e-27
11846	NM_001025204_1	U2AF1	ABCG1#C21orf33#CBS#CRYAA#ICOSLG#LINC00313#LINC00319#PWP2#SIK1#U2AF1	0.00150499	1.34697
11847	NM_001178008	CBS	ABCG1#C21orf33#CBS#CRYAA#ICOSLG#LINC00313#LINC00319#PWP2#SIK1#U2AF1	0.0195531	17.5
11848	NM_001178008_1	CBS	ABCG1#C21orf33#CBS#CRYAA#ICOSLG#LINC00313#LINC00319#PWP2#SIK1#U2AF1	9.58e-05	0.085741
11849	NM_001178009	CBS	ABCG1#C21orf33#CBS#CRYAA#ICOSLG#LINC00313#LINC00319#PWP2#SIK1#U2AF1	3.45517e-42	3.09237e-39
11850	NM_001178009_1	CBS	ABCG1#C21orf33#CBS#CRYAA#ICOSLG#LINC00313#LINC00319#PWP2#SIK1#U2AF1	0.00205587	1.84
11851	NM_001283052	ICOSLG	ABCG1#C21orf33#CBS#CRYAA#ICOSLG#LINC00313#LINC00319#PWP2#SIK1#U2AF1	0.000558659	0.5
11852	NM_004649	C21orf33	ABCG1#C21orf33#CBS#CRYAA#ICOSLG#LINC00313#LINC00319#PWP2#SIK1#U2AF1	0.109249	97.7777
11853	NM_004649_1	C21orf33	ABCG1#C21orf33#CBS#CRYAA#ICOSLG#LINC00313#LINC00319#PWP2#SIK1#U2AF1	0.0323993	28.9973
11854	NM_004915	ABCG1	ABCG1#C21orf33#CBS#CRYAA#ICOSLG#LINC00313#LINC00319#PWP2#SIK1#U2AF1	0.00521415	4.66667
11855	NM_005049_1	PWP2	ABCG1#C21orf33#CBS#CRYAA#ICOSLG#LINC00313#LINC00319#PWP2#SIK1#U2AF1	0.0134078	12
11856	NM_006758	U2AF1	ABCG1#C21orf33#CBS#CRYAA#ICOSLG#LINC00313#LINC00319#PWP2#SIK1#U2AF1	0.120059	107.453
11857	NM_006758_1	U2AF1	ABCG1#C21orf33#CBS#CRYAA#ICOSLG#LINC00313#LINC00319#PWP2#SIK1#U2AF1	0.185114	165.677
11858	NM_015259	ICOSLG	ABCG1#C21orf33#CBS#CRYAA#ICOSLG#LINC00313#LINC00319#PWP2#SIK1#U2AF1	0.000558659	0.5
11859	NM_016818	ABCG1	ABCG1#C21orf33#CBS#CRYAA#ICOSLG#LINC00313#LINC00319#PWP2#SIK1#U2AF1	0.00521415	4.66667
11860	NM_173354	SIK1	ABCG1#C21orf33#CBS#CRYAA#ICOSLG#LINC00313#LINC00319#PWP2#SIK1#U2AF1	0.0134078	12
11861	NM_173354_1	SIK1	ABCG1#C21orf33#CBS#CRYAA#ICOSLG#LINC00313#LINC00319#PWP2#SIK1#U2AF1	0.024581	22
11862	NM_198155	C21orf33	ABCG1#C21orf33#CBS#CRYAA#ICOSLG#LINC00313#LINC00319#PWP2#SIK1#U2AF1	0.0136562	12.2223
11863	NM_198155_1	C21orf33	ABCG1#C21orf33#CBS#CRYAA#ICOSLG#LINC00313#LINC00319#PWP2#SIK1#U2AF1	2.96459e-06	0.0026533
11864	NM_207174	ABCG1	ABCG1#C21orf33#CBS#CRYAA#ICOSLG#LINC00313#LINC00319#PWP2#SIK1#U2AF1	0.00521415	4.66667
11865	NM_207627	ABCG1	ABCG1#C21orf33#CBS#CRYAA#ICOSLG#LINC00313#LINC00319#PWP2#SIK1#U2AF1	0.00521415	4.66667
11866	NM_207628	ABCG1	ABCG1#C21orf33#CBS#CRYAA#ICOSLG#LINC00313#LINC00319#PWP2#SIK1#U2AF1	0.00521415	4.66667
11867	NM_207629	ABCG1	ABCG1#C21orf33#CBS#CRYAA#ICOSLG#LINC00313#LINC00319#PWP2#SIK1#U2AF1	0.00521415	4.66667
11868	NR_026960	LINC00319	ABCG1#C21orf33#CBS#CRYAA#ICOSLG#LINC00313#LINC00319#PWP2#SIK1#U2AF1	0.00111732	1
11869	undefined	undefined	ABCG1#C21orf33#CBS#CRYAA#ICOSLG#LINC00313#LINC00319#PWP2#SIK1#U2AF1	0.236872	212
11870	NM_000071	CBS	C21orf33#CBS#CRYAA#ICOSLG#LINC00313#LINC00319#PWP2#SIK1#TFF2#U2AF1	0.0203488	17.5
11871	NM_000071_1	CBS	C21orf33#CBS#CRYAA#ICOSLG#LINC00313#LINC00319#PWP2#SIK1#TFF2#U2AF1	0.0512559	44.0801
11872	NM_001025203	U2AF1	C21orf33#CBS#CRYAA#ICOSLG#LINC00313#LINC00319#PWP2#SIK1#TFF2#U2AF1	0.0581113	49.9758
11873	NM_001025203_1	U2AF1	C21orf33#CBS#CRYAA#ICOSLG#LINC00313#LINC00319#PWP2#SIK1#TFF2#U2AF1	0.0727293	62.5472
11874	NM_001025204	U2AF1	C21orf33#CBS#CRYAA#ICOSLG#LINC00313#LINC00319#PWP2#SIK1#TFF2#U2AF1	8.19225e-31	7.04534e-28
11875	NM_001025204_1	U2AF1	C21orf33#CBS#CRYAA#ICOSLG#LINC00313#LINC00319#PWP2#SIK1#TFF2#U2AF1	0.00156624	1.34697
11876	NM_001178008	CBS	C21orf33#CBS#CRYAA#ICOSLG#LINC00313#LINC00319#PWP2#SIK1#TFF2#U2AF1	0.0203488	17.5
11877	NM_001178008_1	CBS	C21orf33#CBS#CRYAA#ICOSLG#LINC00313#LINC00319#PWP2#SIK1#TFF2#U2AF1	9.29258e-05	0.0799162
11878	NM_001178009	CBS	C21orf33#CBS#CRYAA#ICOSLG#LINC00313#LINC00319#PWP2#SIK1#TFF2#U2AF1	1.1301e-42	9.71889e-40
11879	NM_001178009_1	CBS	C21orf33#CBS#CRYAA#ICOSLG#LINC00313#LINC00319#PWP2#SIK1#TFF2#U2AF1	0.00213953	1.84
11880	NM_001283052	ICOSLG	C21orf33#CBS#CRYAA#ICOSLG#LINC00313#LINC00319#PWP2#SIK1#TFF2#U2AF1	0.000581395	0.5
11881	NM_004649	C21orf33	C21orf33#CBS#CRYAA#ICOSLG#LINC00313#LINC00319#PWP2#SIK1#TFF2#U2AF1	0.113695	97.7777
11882	NM_004649_1	C21orf33	C21orf33#CBS#CRYAA#ICOSLG#LINC00313#LINC00319#PWP2#SIK1#TFF2#U2AF1	0.0337182	28.9976
11883	NM_005049_1	PWP2	C21orf33#CBS#CRYAA#ICOSLG#LINC00313#LINC00319#PWP2#SIK1#TFF2#U2AF1	0.0139535	12
11884	NM_006758	U2AF1	C21orf33#CBS#CRYAA#ICOSLG#LINC00313#LINC00319#PWP2#SIK1#TFF2#U2AF1	0.124945	107.453
11885	NM_006758_1	U2AF1	C21orf33#CBS#CRYAA#ICOSLG#LINC00313#LINC00319#PWP2#SIK1#TFF2#U2AF1	0.192648	165.677
11886	NM_015259	ICOSLG	C21orf33#CBS#CRYAA#ICOSLG#LINC00313#LINC00319#PWP2#SIK1#TFF2#U2AF1	0.000581395	0.5
11887	NM_173354	SIK1	C21orf33#CBS#CRYAA#ICOSLG#LINC00313#LINC00319#PWP2#SIK1#TFF2#U2AF1	0.0139535	12
11888	NM_173354_1	SIK1	C21orf33#CBS#CRYAA#ICOSLG#LINC00313#LINC00319#PWP2#SIK1#TFF2#U2AF1	0.0255814	22
11889	NM_198155	C21orf33	C21orf33#CBS#CRYAA#ICOSLG#LINC00313#LINC00319#PWP2#SIK1#TFF2#U2AF1	0.0142119	12.2223
11890	NM_198155_1	C21orf33	C21orf33#CBS#CRYAA#ICOSLG#LINC00313#LINC00319#PWP2#SIK1#TFF2#U2AF1	2.76608e-06	0.00237882
11891	NR_026960	LINC00319	C21orf33#CBS#CRYAA#ICOSLG#LINC00313#LINC00319#PWP2#SIK1#TFF2#U2AF1	0.00116279	1
11892	undefined	undefined	C21orf33#CBS#CRYAA#ICOSLG#LINC00313#LINC00319#PWP2#SIK1#TFF2#U2AF1	0.238372	205
11893	NM_000071	CBS	C21orf33#CBS#CRYAA#ICOSLG#LINC00313#LINC00319#PWP2#SIK1#TFF1#U2AF1	0.00227096	17.5
11894	NM_000071_1	CBS	C21orf33#CBS#CRYAA#ICOSLG#LINC00313#LINC00319#PWP2#SIK1#TFF1#U2AF1	0.00563877	43.4524
11895	NM_001025203	U2AF1	C21orf33#CBS#CRYAA#ICOSLG#LINC00313#LINC00319#PWP2#SIK1#TFF1#U2AF1	0.0064853	49.9758
11896	NM_001025203_1	U2AF1	C21orf33#CBS#CRYAA#ICOSLG#LINC00313#LINC00319#PWP2#SIK1#TFF1#U2AF1	0.00811668	62.5472
11897	NM_001025204	U2AF1	C21orf33#CBS#CRYAA#ICOSLG#LINC00313#LINC00319#PWP2#SIK1#TFF1#U2AF1	1.78422e-20	1.37492e-16
11898	NM_001025204_1	U2AF1	C21orf33#CBS#CRYAA#ICOSLG#LINC00313#LINC00319#PWP2#SIK1#TFF1#U2AF1	0.000174795	1.34697
11899	NM_001178008	CBS	C21orf33#CBS#CRYAA#ICOSLG#LINC00313#LINC00319#PWP2#SIK1#TFF1#U2AF1	0.00227096	17.5
11900	NM_001178008_1	CBS	C21orf33#CBS#CRYAA#ICOSLG#LINC00313#LINC00319#PWP2#SIK1#TFF1#U2AF1	9.1827e-05	0.707619
11901	NM_001178009	CBS	C21orf33#CBS#CRYAA#ICOSLG#LINC00313#LINC00319#PWP2#SIK1#TFF1#U2AF1	4.82752e-28	3.72008e-24
11902	NM_001178009_1	CBS	C21orf33#CBS#CRYAA#ICOSLG#LINC00313#LINC00319#PWP2#SIK1#TFF1#U2AF1	0.000238775	1.84
11903	NM_001283052	ICOSLG	C21orf33#CBS#CRYAA#ICOSLG#LINC00313#LINC00319#PWP2#SIK1#TFF1#U2AF1	6.48845e-05	0.5
11904	NM_003225	TFF1	C21orf33#CBS#CRYAA#ICOSLG#LINC00313#LINC00319#PWP2#SIK1#TFF1#U2AF1	0.710875	5478
11905	NM_004649	C21orf33	C21orf33#CBS#CRYAA#ICOSLG#LINC00313#LINC00319#PWP2#SIK1#TFF1#U2AF1	0.0126876	97.7706
11906	NM_004649_1	C21orf33	C21orf33#CBS#CRYAA#ICOSLG#LINC00313#LINC00319#PWP2#SIK1#TFF1#U2AF1	0.00375419	28.9298
11907	NM_005049_1	PWP2	C21orf33#CBS#CRYAA#ICOSLG#LINC00313#LINC00319#PWP2#SIK1#TFF1#U2AF1	0.00155723	12
11908	NM_006758	U2AF1	C21orf33#CBS#CRYAA#ICOSLG#LINC00313#LINC00319#PWP2#SIK1#TFF1#U2AF1	0.013944	107.453
11909	NM_006758_1	U2AF1	C21orf33#CBS#CRYAA#ICOSLG#LINC00313#LINC00319#PWP2#SIK1#TFF1#U2AF1	0.0214998	165.677
11910	NM_015259	ICOSLG	C21orf33#CBS#CRYAA#ICOSLG#LINC00313#LINC00319#PWP2#SIK1#TFF1#U2AF1	6.48845e-05	0.5
11911	NM_173354	SIK1	C21orf33#CBS#CRYAA#ICOSLG#LINC00313#LINC00319#PWP2#SIK1#TFF1#U2AF1	0.00155723	12
11912	NM_173354_1	SIK1	C21orf33#CBS#CRYAA#ICOSLG#LINC00313#LINC00319#PWP2#SIK1#TFF1#U2AF1	0.00285492	22
11913	NM_198155	C21orf33	C21orf33#CBS#CRYAA#ICOSLG#LINC00313#LINC00319#PWP2#SIK1#TFF1#U2AF1	0.001587	12.2294
11914	NM_198155_1	C21orf33	C21orf33#CBS#CRYAA#ICOSLG#LINC00313#LINC00319#PWP2#SIK1#TFF1#U2AF1	9.11376e-06	0.0702306
11915	NR_026960	LINC00319	C21orf33#CBS#CRYAA#ICOSLG#LINC00313#LINC00319#PWP2#SIK1#TFF1#U2AF1	0.000129769	1
11916	undefined	undefined	C21orf33#CBS#CRYAA#ICOSLG#LINC00313#LINC00319#PWP2#SIK1#TFF1#U2AF1	0.204127	1573
11917	NM_000071	CBS	C21orf33#CBS#CRYAA#ICOSLG#LINC00313#LINC00319#PWP2#SIK1#TMPRSS3#U2AF1	0.0200229	17.5
11918	NM_000071_1	CBS	C21orf33#CBS#CRYAA#ICOSLG#LINC00313#LINC00319#PWP2#SIK1#TMPRSS3#U2AF1	0.0504349	44.0801
11919	NM_001025203	U2AF1	C21orf33#CBS#CRYAA#ICOSLG#LINC00313#LINC00319#PWP2#SIK1#TMPRSS3#U2AF1	0.0571805	49.9758
11920	NM_001025203_1	U2AF1	C21orf33#CBS#CRYAA#ICOSLG#LINC00313#LINC00319#PWP2#SIK1#TMPRSS3#U2AF1	0.0715643	62.5472
11921	NM_001025204	U2AF1	C21orf33#CBS#CRYAA#ICOSLG#LINC00313#LINC00319#PWP2#SIK1#TMPRSS3#U2AF1	8.06102e-31	7.04534e-28
11922	NM_001025204_1	U2AF1	C21orf33#CBS#CRYAA#ICOSLG#LINC00313#LINC00319#PWP2#SIK1#TMPRSS3#U2AF1	0.00154116	1.34697
11923	NM_001178008	CBS	C21orf33#CBS#CRYAA#ICOSLG#LINC00313#LINC00319#PWP2#SIK1#TMPRSS3#U2AF1	0.0200229	17.5
11924	NM_001178008_1	CBS	C21orf33#CBS#CRYAA#ICOSLG#LINC00313#LINC00319#PWP2#SIK1#TMPRSS3#U2AF1	9.14373e-05	0.0799162
11925	NM_001178009	CBS	C21orf33#CBS#CRYAA#ICOSLG#LINC00313#LINC00319#PWP2#SIK1#TMPRSS3#U2AF1	1.112e-42	9.71889e-40
11926	NM_001178009_1	CBS	C21orf33#CBS#CRYAA#ICOSLG#LINC00313#LINC00319#PWP2#SIK1#TMPRSS3#U2AF1	0.00210526	1.84
11927	NM_001256317	TMPRSS3	C21orf33#CBS#CRYAA#ICOSLG#LINC00313#LINC00319#PWP2#SIK1#TMPRSS3#U2AF1	0.000858124	0.75
11928	NM_001283052	ICOSLG	C21orf33#CBS#CRYAA#ICOSLG#LINC00313#LINC00319#PWP2#SIK1#TMPRSS3#U2AF1	0.000572082	0.5
11929	NM_004649	C21orf33	C21orf33#CBS#CRYAA#ICOSLG#LINC00313#LINC00319#PWP2#SIK1#TMPRSS3#U2AF1	0.111874	97.7777
11930	NM_004649_1	C21orf33	C21orf33#CBS#CRYAA#ICOSLG#LINC00313#LINC00319#PWP2#SIK1#TMPRSS3#U2AF1	0.0331781	28.9976
11931	NM_005049_1	PWP2	C21orf33#CBS#CRYAA#ICOSLG#LINC00313#LINC00319#PWP2#SIK1#TMPRSS3#U2AF1	0.01373	12
11932	NM_006758	U2AF1	C21orf33#CBS#CRYAA#ICOSLG#LINC00313#LINC00319#PWP2#SIK1#TMPRSS3#U2AF1	0.122944	107.453
11933	NM_006758_1	U2AF1	C21orf33#CBS#CRYAA#ICOSLG#LINC00313#LINC00319#PWP2#SIK1#TMPRSS3#U2AF1	0.189562	165.677
11934	NM_015259	ICOSLG	C21orf33#CBS#CRYAA#ICOSLG#LINC00313#LINC00319#PWP2#SIK1#TMPRSS3#U2AF1	0.000572082	0.5
11935	NM_024022	TMPRSS3	C21orf33#CBS#CRYAA#ICOSLG#LINC00313#LINC00319#PWP2#SIK1#TMPRSS3#U2AF1	0.000858124	0.75
11936	NM_032404	TMPRSS3	C21orf33#CBS#CRYAA#ICOSLG#LINC00313#LINC00319#PWP2#SIK1#TMPRSS3#U2AF1	0.000858124	0.75
11937	NM_173354	SIK1	C21orf33#CBS#CRYAA#ICOSLG#LINC00313#LINC00319#PWP2#SIK1#TMPRSS3#U2AF1	0.01373	12
11938	NM_173354_1	SIK1	C21orf33#CBS#CRYAA#ICOSLG#LINC00313#LINC00319#PWP2#SIK1#TMPRSS3#U2AF1	0.0251716	22
11939	NM_198155	C21orf33	C21orf33#CBS#CRYAA#ICOSLG#LINC00313#LINC00319#PWP2#SIK1#TMPRSS3#U2AF1	0.0139843	12.2223
11940	NM_198155_1	C21orf33	C21orf33#CBS#CRYAA#ICOSLG#LINC00313#LINC00319#PWP2#SIK1#TMPRSS3#U2AF1	2.72177e-06	0.00237882
11941	NR_026960	LINC00319	C21orf33#CBS#CRYAA#ICOSLG#LINC00313#LINC00319#PWP2#SIK1#TMPRSS3#U2AF1	0.00114416	1
11942	NR_046020	TMPRSS3	C21orf33#CBS#CRYAA#ICOSLG#LINC00313#LINC00319#PWP2#SIK1#TMPRSS3#U2AF1	0.000858124	0.75
11943	undefined	undefined	C21orf33#CBS#CRYAA#ICOSLG#LINC00313#LINC00319#PWP2#SIK1#TMPRSS3#U2AF1	0.24714	216
11944	NM_000071	CBS	C21orf33#CBS#CRYAA#ICOSLG#LINC00313#LINC00319#PWP2#SIK1#U2AF1#UBASH3A	0.0203252	17.5
11945	NM_000071_1	CBS	C21orf33#CBS#CRYAA#ICOSLG#LINC00313#LINC00319#PWP2#SIK1#U2AF1#UBASH3A	0.0511964	44.0801
11946	NM_001025203	U2AF1	C21orf33#CBS#CRYAA#ICOSLG#LINC00313#LINC00319#PWP2#SIK1#U2AF1#UBASH3A	0.0580439	49.9758
11947	NM_001025203_1	U2AF1	C21orf33#CBS#CRYAA#ICOSLG#LINC00313#LINC00319#PWP2#SIK1#U2AF1#UBASH3A	0.0726448	62.5472
11948	NM_001025204	U2AF1	C21orf33#CBS#CRYAA#ICOSLG#LINC00313#LINC00319#PWP2#SIK1#U2AF1#UBASH3A	8.18274e-31	7.04534e-28
11949	NM_001025204_1	U2AF1	C21orf33#CBS#CRYAA#ICOSLG#LINC00313#LINC00319#PWP2#SIK1#U2AF1#UBASH3A	0.00156442	1.34697
11950	NM_001178008	CBS	C21orf33#CBS#CRYAA#ICOSLG#LINC00313#LINC00319#PWP2#SIK1#U2AF1#UBASH3A	0.0203252	17.5
11951	NM_001178008_1	CBS	C21orf33#CBS#CRYAA#ICOSLG#LINC00313#LINC00319#PWP2#SIK1#U2AF1#UBASH3A	9.28179e-05	0.0799162
11952	NM_001178009	CBS	C21orf33#CBS#CRYAA#ICOSLG#LINC00313#LINC00319#PWP2#SIK1#U2AF1#UBASH3A	1.12879e-42	9.71889e-40
11953	NM_001178009_1	CBS	C21orf33#CBS#CRYAA#ICOSLG#LINC00313#LINC00319#PWP2#SIK1#U2AF1#UBASH3A	0.00213705	1.84
11954	NM_001283052	ICOSLG	C21orf33#CBS#CRYAA#ICOSLG#LINC00313#LINC00319#PWP2#SIK1#U2AF1#UBASH3A	0.00058072	0.5
11955	NM_004649	C21orf33	C21orf33#CBS#CRYAA#ICOSLG#LINC00313#LINC00319#PWP2#SIK1#U2AF1#UBASH3A	0.113563	97.7777
11956	NM_004649_1	C21orf33	C21orf33#CBS#CRYAA#ICOSLG#LINC00313#LINC00319#PWP2#SIK1#U2AF1#UBASH3A	0.033679	28.9976
11957	NM_005049_1	PWP2	C21orf33#CBS#CRYAA#ICOSLG#LINC00313#LINC00319#PWP2#SIK1#U2AF1#UBASH3A	0.0139373	12
11958	NM_006758	U2AF1	C21orf33#CBS#CRYAA#ICOSLG#LINC00313#LINC00319#PWP2#SIK1#U2AF1#UBASH3A	0.1248	107.453
11959	NM_006758_1	U2AF1	C21orf33#CBS#CRYAA#ICOSLG#LINC00313#LINC00319#PWP2#SIK1#U2AF1#UBASH3A	0.192424	165.677
11960	NM_015259	ICOSLG	C21orf33#CBS#CRYAA#ICOSLG#LINC00313#LINC00319#PWP2#SIK1#U2AF1#UBASH3A	0.00058072	0.5
11961	NM_173354	SIK1	C21orf33#CBS#CRYAA#ICOSLG#LINC00313#LINC00319#PWP2#SIK1#U2AF1#UBASH3A	0.0139373	12
11962	NM_173354_1	SIK1	C21orf33#CBS#CRYAA#ICOSLG#LINC00313#LINC00319#PWP2#SIK1#U2AF1#UBASH3A	0.0255517	22
11963	NM_198155	C21orf33	C21orf33#CBS#CRYAA#ICOSLG#LINC00313#LINC00319#PWP2#SIK1#U2AF1#UBASH3A	0.0141954	12.2223
11964	NM_198155_1	C21orf33	C21orf33#CBS#CRYAA#ICOSLG#LINC00313#LINC00319#PWP2#SIK1#U2AF1#UBASH3A	2.76286e-06	0.00237882
11965	NR_026960	LINC00319	C21orf33#CBS#CRYAA#ICOSLG#LINC00313#LINC00319#PWP2#SIK1#U2AF1#UBASH3A	0.00116144	1
11966	undefined	undefined	C21orf33#CBS#CRYAA#ICOSLG#LINC00313#LINC00319#PWP2#SIK1#U2AF1#UBASH3A	0.239257	206
11967	NM_000071	CBS	C21orf33#CBS#CRYAA#ICOSLG#LINC00313#LINC00319#PWP2#RSPH1#SIK1#U2AF1	0.0200458	17.5
11968	NM_000071_1	CBS	C21orf33#CBS#CRYAA#ICOSLG#LINC00313#LINC00319#PWP2#RSPH1#SIK1#U2AF1	0.0504927	44.0801
11969	NM_001025203	U2AF1	C21orf33#CBS#CRYAA#ICOSLG#LINC00313#LINC00319#PWP2#RSPH1#SIK1#U2AF1	0.057246	49.9758
11970	NM_001025203_1	U2AF1	C21orf33#CBS#CRYAA#ICOSLG#LINC00313#LINC00319#PWP2#RSPH1#SIK1#U2AF1	0.0716462	62.5472
11971	NM_001025204	U2AF1	C21orf33#CBS#CRYAA#ICOSLG#LINC00313#LINC00319#PWP2#RSPH1#SIK1#U2AF1	8.07026e-31	7.04534e-28
11972	NM_001025204_1	U2AF1	C21orf33#CBS#CRYAA#ICOSLG#LINC00313#LINC00319#PWP2#RSPH1#SIK1#U2AF1	0.00154292	1.34697
11973	NM_001178008	CBS	C21orf33#CBS#CRYAA#ICOSLG#LINC00313#LINC00319#PWP2#RSPH1#SIK1#U2AF1	0.0200458	17.5
11974	NM_001178008_1	CBS	C21orf33#CBS#CRYAA#ICOSLG#LINC00313#LINC00319#PWP2#RSPH1#SIK1#U2AF1	9.1542e-05	0.0799162
11975	NM_001178009	CBS	C21orf33#CBS#CRYAA#ICOSLG#LINC00313#LINC00319#PWP2#RSPH1#SIK1#U2AF1	1.11327e-42	9.71889e-40
11976	NM_001178009_1	CBS	C21orf33#CBS#CRYAA#ICOSLG#LINC00313#LINC00319#PWP2#RSPH1#SIK1#U2AF1	0.00210767	1.84
11977	NM_001283052	ICOSLG	C21orf33#CBS#CRYAA#ICOSLG#LINC00313#LINC00319#PWP2#RSPH1#SIK1#U2AF1	0.000572738	0.5
11978	NM_001286506	RSPH1	C21orf33#CBS#CRYAA#ICOSLG#LINC00313#LINC00319#PWP2#RSPH1#SIK1#U2AF1	5.53405e-11	4.83122e-08
11979	NM_004649	C21orf33	C21orf33#CBS#CRYAA#ICOSLG#LINC00313#LINC00319#PWP2#RSPH1#SIK1#U2AF1	0.112002	97.7777
11980	NM_004649_1	C21orf33	C21orf33#CBS#CRYAA#ICOSLG#LINC00313#LINC00319#PWP2#RSPH1#SIK1#U2AF1	0.0332161	28.9976
11981	NM_005049_1	PWP2	C21orf33#CBS#CRYAA#ICOSLG#LINC00313#LINC00319#PWP2#RSPH1#SIK1#U2AF1	0.0137457	12
11982	NM_006758	U2AF1	C21orf33#CBS#CRYAA#ICOSLG#LINC00313#LINC00319#PWP2#RSPH1#SIK1#U2AF1	0.123085	107.453
11983	NM_006758_1	U2AF1	C21orf33#CBS#CRYAA#ICOSLG#LINC00313#LINC00319#PWP2#RSPH1#SIK1#U2AF1	0.189779	165.677
11984	NM_015259	ICOSLG	C21orf33#CBS#CRYAA#ICOSLG#LINC00313#LINC00319#PWP2#RSPH1#SIK1#U2AF1	0.000572738	0.5
11985	NM_080860	RSPH1	C21orf33#CBS#CRYAA#ICOSLG#LINC00313#LINC00319#PWP2#RSPH1#SIK1#U2AF1	0.00572738	5
11986	NM_173354	SIK1	C21orf33#CBS#CRYAA#ICOSLG#LINC00313#LINC00319#PWP2#RSPH1#SIK1#U2AF1	0.0137457	12
11987	NM_173354_1	SIK1	C21orf33#CBS#CRYAA#ICOSLG#LINC00313#LINC00319#PWP2#RSPH1#SIK1#U2AF1	0.0252005	22
11988	NM_198155	C21orf33	C21orf33#CBS#CRYAA#ICOSLG#LINC00313#LINC00319#PWP2#RSPH1#SIK1#U2AF1	0.0140003	12.2223
11989	NM_198155_1	C21orf33	C21orf33#CBS#CRYAA#ICOSLG#LINC00313#LINC00319#PWP2#RSPH1#SIK1#U2AF1	2.72488e-06	0.00237882
11990	NR_026960	LINC00319	C21orf33#CBS#CRYAA#ICOSLG#LINC00313#LINC00319#PWP2#RSPH1#SIK1#U2AF1	0.00114548	1
11991	undefined	undefined	C21orf33#CBS#CRYAA#ICOSLG#LINC00313#LINC00319#PWP2#RSPH1#SIK1#U2AF1	0.243986	213
11992	NM_000071	CBS	C21orf33#CBS#CRYAA#ICOSLG#LINC00313#LINC00319#PWP2#SIK1#SLC37A1#U2AF1	0.0194444	17.5
11993	NM_000071_1	CBS	C21orf33#CBS#CRYAA#ICOSLG#LINC00313#LINC00319#PWP2#SIK1#SLC37A1#U2AF1	0.0489714	44.0743
11994	NM_001025203	U2AF1	C21orf33#CBS#CRYAA#ICOSLG#LINC00313#LINC00319#PWP2#SIK1#SLC37A1#U2AF1	0.0555286	49.9758
11995	NM_001025203_1	U2AF1	C21orf33#CBS#CRYAA#ICOSLG#LINC00313#LINC00319#PWP2#SIK1#SLC37A1#U2AF1	0.0694969	62.5472
11996	NM_001025204	U2AF1	C21orf33#CBS#CRYAA#ICOSLG#LINC00313#LINC00319#PWP2#SIK1#SLC37A1#U2AF1	1.81078e-30	1.6297e-27
11997	NM_001025204_1	U2AF1	C21orf33#CBS#CRYAA#ICOSLG#LINC00313#LINC00319#PWP2#SIK1#SLC37A1#U2AF1	0.00149663	1.34697
11998	NM_001178008	CBS	C21orf33#CBS#CRYAA#ICOSLG#LINC00313#LINC00319#PWP2#SIK1#SLC37A1#U2AF1	0.0194444	17.5
11999	NM_001178008_1	CBS	C21orf33#CBS#CRYAA#ICOSLG#LINC00313#LINC00319#PWP2#SIK1#SLC37A1#U2AF1	9.52678e-05	0.085741
12000	NM_001178009	CBS	C21orf33#CBS#CRYAA#ICOSLG#LINC00313#LINC00319#PWP2#SIK1#SLC37A1#U2AF1	3.43597e-42	3.09237e-39
12001	NM_001178009_1	CBS	C21orf33#CBS#CRYAA#ICOSLG#LINC00313#LINC00319#PWP2#SIK1#SLC37A1#U2AF1	0.00204444	1.84
12002	NM_001283052	ICOSLG	C21orf33#CBS#CRYAA#ICOSLG#LINC00313#LINC00319#PWP2#SIK1#SLC37A1#U2AF1	0.000555556	0.5
12003	NM_004649	C21orf33	C21orf33#CBS#CRYAA#ICOSLG#LINC00313#LINC00319#PWP2#SIK1#SLC37A1#U2AF1	0.108642	97.7777
12004	NM_004649_1	C21orf33	C21orf33#CBS#CRYAA#ICOSLG#LINC00313#LINC00319#PWP2#SIK1#SLC37A1#U2AF1	0.0322193	28.9973
12005	NM_005049_1	PWP2	C21orf33#CBS#CRYAA#ICOSLG#LINC00313#LINC00319#PWP2#SIK1#SLC37A1#U2AF1	0.0133333	12
12006	NM_006758	U2AF1	C21orf33#CBS#CRYAA#ICOSLG#LINC00313#LINC00319#PWP2#SIK1#SLC37A1#U2AF1	0.119392	107.453
12007	NM_006758_1	U2AF1	C21orf33#CBS#CRYAA#ICOSLG#LINC00313#LINC00319#PWP2#SIK1#SLC37A1#U2AF1	0.184086	165.677
12008	NM_015259	ICOSLG	C21orf33#CBS#CRYAA#ICOSLG#LINC00313#LINC00319#PWP2#SIK1#SLC37A1#U2AF1	0.000555556	0.5
12009	NM_018964	SLC37A1	C21orf33#CBS#CRYAA#ICOSLG#LINC00313#LINC00319#PWP2#SIK1#SLC37A1#U2AF1	0.0122222	11
12010	NM_173354	SIK1	C21orf33#CBS#CRYAA#ICOSLG#LINC00313#LINC00319#PWP2#SIK1#SLC37A1#U2AF1	0.0133333	12
12011	NM_173354_1	SIK1	C21orf33#CBS#CRYAA#ICOSLG#LINC00313#LINC00319#PWP2#SIK1#SLC37A1#U2AF1	0.0244444	22
12012	NM_198155	C21orf33	C21orf33#CBS#CRYAA#ICOSLG#LINC00313#LINC00319#PWP2#SIK1#SLC37A1#U2AF1	0.0135803	12.2223
12013	NM_198155_1	C21orf33	C21orf33#CBS#CRYAA#ICOSLG#LINC00313#LINC00319#PWP2#SIK1#SLC37A1#U2AF1	2.94812e-06	0.0026533
12014	NR_026960	LINC00319	C21orf33#CBS#CRYAA#ICOSLG#LINC00313#LINC00319#PWP2#SIK1#SLC37A1#U2AF1	0.00111111	1
12015	undefined	undefined	C21orf33#CBS#CRYAA#ICOSLG#LINC00313#LINC00319#PWP2#SIK1#SLC37A1#U2AF1	0.26	234
12016	NM_000071	CBS	C21orf33#CBS#CRYAA#ICOSLG#LINC00313#LINC00319#PDE9A#PWP2#SIK1#U2AF1	0.0197964	17.5
12017	NM_000071_1	CBS	C21orf33#CBS#CRYAA#ICOSLG#LINC00313#LINC00319#PDE9A#PWP2#SIK1#U2AF1	0.0498643	44.0801
12018	NM_001001567	PDE9A	C21orf33#CBS#CRYAA#ICOSLG#LINC00313#LINC00319#PDE9A#PWP2#SIK1#U2AF1	0.000299265	0.26455
12019	NM_001001568	PDE9A	C21orf33#CBS#CRYAA#ICOSLG#LINC00313#LINC00319#PDE9A#PWP2#SIK1#U2AF1	0.000299265	0.26455
12020	NM_001001569	PDE9A	C21orf33#CBS#CRYAA#ICOSLG#LINC00313#LINC00319#PDE9A#PWP2#SIK1#U2AF1	0.000269339	0.238095
12021	NM_001001570	PDE9A	C21orf33#CBS#CRYAA#ICOSLG#LINC00313#LINC00319#PDE9A#PWP2#SIK1#U2AF1	0.000269339	0.238095
12022	NM_001001571	PDE9A	C21orf33#CBS#CRYAA#ICOSLG#LINC00313#LINC00319#PDE9A#PWP2#SIK1#U2AF1	0.000299265	0.26455
12023	NM_001001572	PDE9A	C21orf33#CBS#CRYAA#ICOSLG#LINC00313#LINC00319#PDE9A#PWP2#SIK1#U2AF1	0.000299265	0.26455
12024	NM_001001573	PDE9A	C21orf33#CBS#CRYAA#ICOSLG#LINC00313#LINC00319#PDE9A#PWP2#SIK1#U2AF1	0.000299265	0.26455
12025	NM_001001574	PDE9A	C21orf33#CBS#CRYAA#ICOSLG#LINC00313#LINC00319#PDE9A#PWP2#SIK1#U2AF1	0.000299265	0.26455
12026	NM_001001575	PDE9A	C21orf33#CBS#CRYAA#ICOSLG#LINC00313#LINC00319#PDE9A#PWP2#SIK1#U2AF1	0.000269339	0.238095
12027	NM_001001576	PDE9A	C21orf33#CBS#CRYAA#ICOSLG#LINC00313#LINC00319#PDE9A#PWP2#SIK1#U2AF1	0.000239412	0.21164
12028	NM_001001577	PDE9A	C21orf33#CBS#CRYAA#ICOSLG#LINC00313#LINC00319#PDE9A#PWP2#SIK1#U2AF1	0.000269339	0.238095
12029	NM_001001578	PDE9A	C21orf33#CBS#CRYAA#ICOSLG#LINC00313#LINC00319#PDE9A#PWP2#SIK1#U2AF1	0.000269339	0.238095
12030	NM_001001579	PDE9A	C21orf33#CBS#CRYAA#ICOSLG#LINC00313#LINC00319#PDE9A#PWP2#SIK1#U2AF1	0.000269339	0.238095
12031	NM_001001580	PDE9A	C21orf33#CBS#CRYAA#ICOSLG#LINC00313#LINC00319#PDE9A#PWP2#SIK1#U2AF1	0.000239412	0.21164
12032	NM_001001581	PDE9A	C21orf33#CBS#CRYAA#ICOSLG#LINC00313#LINC00319#PDE9A#PWP2#SIK1#U2AF1	0.000299265	0.26455
12033	NM_001001582	PDE9A	C21orf33#CBS#CRYAA#ICOSLG#LINC00313#LINC00319#PDE9A#PWP2#SIK1#U2AF1	0.000299265	0.26455
12034	NM_001001583	PDE9A	C21orf33#CBS#CRYAA#ICOSLG#LINC00313#LINC00319#PDE9A#PWP2#SIK1#U2AF1	0.000299265	0.26455
12035	NM_001001584	PDE9A	C21orf33#CBS#CRYAA#ICOSLG#LINC00313#LINC00319#PDE9A#PWP2#SIK1#U2AF1	0.000299265	0.26455
12036	NM_001001585	PDE9A	C21orf33#CBS#CRYAA#ICOSLG#LINC00313#LINC00319#PDE9A#PWP2#SIK1#U2AF1	0.000269339	0.238095
12037	NM_001025203	U2AF1	C21orf33#CBS#CRYAA#ICOSLG#LINC00313#LINC00319#PDE9A#PWP2#SIK1#U2AF1	0.0565337	49.9758
12038	NM_001025203_1	U2AF1	C21orf33#CBS#CRYAA#ICOSLG#LINC00313#LINC00319#PDE9A#PWP2#SIK1#U2AF1	0.0707547	62.5472
12039	NM_001025204	U2AF1	C21orf33#CBS#CRYAA#ICOSLG#LINC00313#LINC00319#PDE9A#PWP2#SIK1#U2AF1	7.96984e-31	7.04534e-28
12040	NM_001025204_1	U2AF1	C21orf33#CBS#CRYAA#ICOSLG#LINC00313#LINC00319#PDE9A#PWP2#SIK1#U2AF1	0.00152372	1.34697
12041	NM_001178008	CBS	C21orf33#CBS#CRYAA#ICOSLG#LINC00313#LINC00319#PDE9A#PWP2#SIK1#U2AF1	0.0197964	17.5
12042	NM_001178008_1	CBS	C21orf33#CBS#CRYAA#ICOSLG#LINC00313#LINC00319#PDE9A#PWP2#SIK1#U2AF1	9.04029e-05	0.0799162
12043	NM_001178009	CBS	C21orf33#CBS#CRYAA#ICOSLG#LINC00313#LINC00319#PDE9A#PWP2#SIK1#U2AF1	1.09942e-42	9.71889e-40
12044	NM_001178009_1	CBS	C21orf33#CBS#CRYAA#ICOSLG#LINC00313#LINC00319#PDE9A#PWP2#SIK1#U2AF1	0.00208145	1.84
12045	NM_001283052	ICOSLG	C21orf33#CBS#CRYAA#ICOSLG#LINC00313#LINC00319#PDE9A#PWP2#SIK1#U2AF1	0.000565611	0.5
12046	NM_002606	PDE9A	C21orf33#CBS#CRYAA#ICOSLG#LINC00313#LINC00319#PDE9A#PWP2#SIK1#U2AF1	0.000299265	0.26455
12047	NM_004649	C21orf33	C21orf33#CBS#CRYAA#ICOSLG#LINC00313#LINC00319#PDE9A#PWP2#SIK1#U2AF1	0.110608	97.7777
12048	NM_004649_1	C21orf33	C21orf33#CBS#CRYAA#ICOSLG#LINC00313#LINC00319#PDE9A#PWP2#SIK1#U2AF1	0.0328027	28.9976
12049	NM_005049_1	PWP2	C21orf33#CBS#CRYAA#ICOSLG#LINC00313#LINC00319#PDE9A#PWP2#SIK1#U2AF1	0.0135747	12
12050	NM_006758	U2AF1	C21orf33#CBS#CRYAA#ICOSLG#LINC00313#LINC00319#PDE9A#PWP2#SIK1#U2AF1	0.121553	107.453
12051	NM_006758_1	U2AF1	C21orf33#CBS#CRYAA#ICOSLG#LINC00313#LINC00319#PDE9A#PWP2#SIK1#U2AF1	0.187418	165.677
12052	NM_015259	ICOSLG	C21orf33#CBS#CRYAA#ICOSLG#LINC00313#LINC00319#PDE9A#PWP2#SIK1#U2AF1	0.000565611	0.5
12053	NM_173354	SIK1	C21orf33#CBS#CRYAA#ICOSLG#LINC00313#LINC00319#PDE9A#PWP2#SIK1#U2AF1	0.0135747	12
12054	NM_173354_1	SIK1	C21orf33#CBS#CRYAA#ICOSLG#LINC00313#LINC00319#PDE9A#PWP2#SIK1#U2AF1	0.0248869	22
12055	NM_198155	C21orf33	C21orf33#CBS#CRYAA#ICOSLG#LINC00313#LINC00319#PDE9A#PWP2#SIK1#U2AF1	0.0138261	12.2223
12056	NM_198155_1	C21orf33	C21orf33#CBS#CRYAA#ICOSLG#LINC00313#LINC00319#PDE9A#PWP2#SIK1#U2AF1	2.69098e-06	0.00237882
12057	NR_026960	LINC00319	C21orf33#CBS#CRYAA#ICOSLG#LINC00313#LINC00319#PDE9A#PWP2#SIK1#U2AF1	0.00113122	1
12058	undefined	undefined	C21orf33#CBS#CRYAA#ICOSLG#LINC00313#LINC00319#PDE9A#PWP2#SIK1#U2AF1	0.253394	224
12059	NM_000071	CBS	C21orf33#CBS#CRYAA#ICOSLG#LINC00313#LINC00319#PWP2#SIK1#U2AF1#WDR4	0.0198413	17.5
12060	NM_000071_1	CBS	C21orf33#CBS#CRYAA#ICOSLG#LINC00313#LINC00319#PWP2#SIK1#U2AF1#WDR4	0.0499774	44.0801
12061	NM_001025203	U2AF1	C21orf33#CBS#CRYAA#ICOSLG#LINC00313#LINC00319#PWP2#SIK1#U2AF1#WDR4	0.0566619	49.9758
12062	NM_001025203_1	U2AF1	C21orf33#CBS#CRYAA#ICOSLG#LINC00313#LINC00319#PWP2#SIK1#U2AF1#WDR4	0.0709152	62.5472
12063	NM_001025204	U2AF1	C21orf33#CBS#CRYAA#ICOSLG#LINC00313#LINC00319#PWP2#SIK1#U2AF1#WDR4	7.98791e-31	7.04534e-28
12064	NM_001025204_1	U2AF1	C21orf33#CBS#CRYAA#ICOSLG#LINC00313#LINC00319#PWP2#SIK1#U2AF1#WDR4	0.00152718	1.34697
12065	NM_001178008	CBS	C21orf33#CBS#CRYAA#ICOSLG#LINC00313#LINC00319#PWP2#SIK1#U2AF1#WDR4	0.0198413	17.5
12066	NM_001178008_1	CBS	C21orf33#CBS#CRYAA#ICOSLG#LINC00313#LINC00319#PWP2#SIK1#U2AF1#WDR4	9.06079e-05	0.0799162
12067	NM_001178009	CBS	C21orf33#CBS#CRYAA#ICOSLG#LINC00313#LINC00319#PWP2#SIK1#U2AF1#WDR4	1.10191e-42	9.71889e-40
12068	NM_001178009_1	CBS	C21orf33#CBS#CRYAA#ICOSLG#LINC00313#LINC00319#PWP2#SIK1#U2AF1#WDR4	0.00208617	1.84
12069	NM_001260474	WDR4	C21orf33#CBS#CRYAA#ICOSLG#LINC00313#LINC00319#PWP2#SIK1#U2AF1#WDR4	0.000188964	0.166667
12070	NM_001260475	WDR4	C21orf33#CBS#CRYAA#ICOSLG#LINC00313#LINC00319#PWP2#SIK1#U2AF1#WDR4	0.000188964	0.166667
12071	NM_001260476	WDR4	C21orf33#CBS#CRYAA#ICOSLG#LINC00313#LINC00319#PWP2#SIK1#U2AF1#WDR4	0.000188964	0.166667
12072	NM_001260477	WDR4	C21orf33#CBS#CRYAA#ICOSLG#LINC00313#LINC00319#PWP2#SIK1#U2AF1#WDR4	0.000188964	0.166667
12073	NM_001283052	ICOSLG	C21orf33#CBS#CRYAA#ICOSLG#LINC00313#LINC00319#PWP2#SIK1#U2AF1#WDR4	0.000566893	0.5
12074	NM_004649	C21orf33	C21orf33#CBS#CRYAA#ICOSLG#LINC00313#LINC00319#PWP2#SIK1#U2AF1#WDR4	0.110859	97.7777
12075	NM_004649_1	C21orf33	C21orf33#CBS#CRYAA#ICOSLG#LINC00313#LINC00319#PWP2#SIK1#U2AF1#WDR4	0.0328771	28.9976
12076	NM_005049_1	PWP2	C21orf33#CBS#CRYAA#ICOSLG#LINC00313#LINC00319#PWP2#SIK1#U2AF1#WDR4	0.0136054	12
12077	NM_006758	U2AF1	C21orf33#CBS#CRYAA#ICOSLG#LINC00313#LINC00319#PWP2#SIK1#U2AF1#WDR4	0.121829	107.453
12078	NM_006758_1	U2AF1	C21orf33#CBS#CRYAA#ICOSLG#LINC00313#LINC00319#PWP2#SIK1#U2AF1#WDR4	0.187843	165.677
12079	NM_015259	ICOSLG	C21orf33#CBS#CRYAA#ICOSLG#LINC00313#LINC00319#PWP2#SIK1#U2AF1#WDR4	0.000566893	0.5
12080	NM_018669	WDR4	C21orf33#CBS#CRYAA#ICOSLG#LINC00313#LINC00319#PWP2#SIK1#U2AF1#WDR4	0.000188964	0.166667
12081	NM_033661	WDR4	C21orf33#CBS#CRYAA#ICOSLG#LINC00313#LINC00319#PWP2#SIK1#U2AF1#WDR4	0.0102041	9
12082	NM_173354	SIK1	C21orf33#CBS#CRYAA#ICOSLG#LINC00313#LINC00319#PWP2#SIK1#U2AF1#WDR4	0.0136054	12
12083	NM_173354_1	SIK1	C21orf33#CBS#CRYAA#ICOSLG#LINC00313#LINC00319#PWP2#SIK1#U2AF1#WDR4	0.0249433	22
12084	NM_198155	C21orf33	C21orf33#CBS#CRYAA#ICOSLG#LINC00313#LINC00319#PWP2#SIK1#U2AF1#WDR4	0.0138574	12.2223
12085	NM_198155_1	C21orf33	C21orf33#CBS#CRYAA#ICOSLG#LINC00313#LINC00319#PWP2#SIK1#U2AF1#WDR4	2.69708e-06	0.00237882
12086	NR_026960	LINC00319	C21orf33#CBS#CRYAA#ICOSLG#LINC00313#LINC00319#PWP2#SIK1#U2AF1#WDR4	0.00113379	1
12087	NR_048535	WDR4	C21orf33#CBS#CRYAA#ICOSLG#LINC00313#LINC00319#PWP2#SIK1#U2AF1#WDR4	0.000188964	0.166667
12088	undefined	undefined	C21orf33#CBS#CRYAA#ICOSLG#LINC00313#LINC00319#PWP2#SIK1#U2AF1#WDR4	0.246032	217
12089	NM_000071	CBS	C21orf33#CBS#CRYAA#ERVH48-1#ICOSLG#LINC00313#LINC00319#PWP2#SIK1#U2AF1	0.0203252	17.5
12090	NM_000071_1	CBS	C21orf33#CBS#CRYAA#ERVH48-1#ICOSLG#LINC00313#LINC00319#PWP2#SIK1#U2AF1	0.0511964	44.0801
12091	NM_001025203	U2AF1	C21orf33#CBS#CRYAA#ERVH48-1#ICOSLG#LINC00313#LINC00319#PWP2#SIK1#U2AF1	0.0580439	49.9758
12092	NM_001025203_1	U2AF1	C21orf33#CBS#CRYAA#ERVH48-1#ICOSLG#LINC00313#LINC00319#PWP2#SIK1#U2AF1	0.0726448	62.5472
12093	NM_001025204	U2AF1	C21orf33#CBS#CRYAA#ERVH48-1#ICOSLG#LINC00313#LINC00319#PWP2#SIK1#U2AF1	8.18274e-31	7.04534e-28
12094	NM_001025204_1	U2AF1	C21orf33#CBS#CRYAA#ERVH48-1#ICOSLG#LINC00313#LINC00319#PWP2#SIK1#U2AF1	0.00156442	1.34697
12095	NM_001178008	CBS	C21orf33#CBS#CRYAA#ERVH48-1#ICOSLG#LINC00313#LINC00319#PWP2#SIK1#U2AF1	0.0203252	17.5
12096	NM_001178008_1	CBS	C21orf33#CBS#CRYAA#ERVH48-1#ICOSLG#LINC00313#LINC00319#PWP2#SIK1#U2AF1	9.28179e-05	0.0799162
12097	NM_001178009	CBS	C21orf33#CBS#CRYAA#ERVH48-1#ICOSLG#LINC00313#LINC00319#PWP2#SIK1#U2AF1	1.12879e-42	9.71889e-40
12098	NM_001178009_1	CBS	C21orf33#CBS#CRYAA#ERVH48-1#ICOSLG#LINC00313#LINC00319#PWP2#SIK1#U2AF1	0.00213705	1.84
12099	NM_001283052	ICOSLG	C21orf33#CBS#CRYAA#ERVH48-1#ICOSLG#LINC00313#LINC00319#PWP2#SIK1#U2AF1	0.00058072	0.5
12100	NM_004649	C21orf33	C21orf33#CBS#CRYAA#ERVH48-1#ICOSLG#LINC00313#LINC00319#PWP2#SIK1#U2AF1	0.113563	97.7777
12101	NM_004649_1	C21orf33	C21orf33#CBS#CRYAA#ERVH48-1#ICOSLG#LINC00313#LINC00319#PWP2#SIK1#U2AF1	0.033679	28.9976
12102	NM_005049_1	PWP2	C21orf33#CBS#CRYAA#ERVH48-1#ICOSLG#LINC00313#LINC00319#PWP2#SIK1#U2AF1	0.0139373	12
12103	NM_006758	U2AF1	C21orf33#CBS#CRYAA#ERVH48-1#ICOSLG#LINC00313#LINC00319#PWP2#SIK1#U2AF1	0.1248	107.453
12104	NM_006758_1	U2AF1	C21orf33#CBS#CRYAA#ERVH48-1#ICOSLG#LINC00313#LINC00319#PWP2#SIK1#U2AF1	0.192424	165.677
12105	NM_015259	ICOSLG	C21orf33#CBS#CRYAA#ERVH48-1#ICOSLG#LINC00313#LINC00319#PWP2#SIK1#U2AF1	0.00058072	0.5
12106	NM_173354	SIK1	C21orf33#CBS#CRYAA#ERVH48-1#ICOSLG#LINC00313#LINC00319#PWP2#SIK1#U2AF1	0.0139373	12
12107	NM_173354_1	SIK1	C21orf33#CBS#CRYAA#ERVH48-1#ICOSLG#LINC00313#LINC00319#PWP2#SIK1#U2AF1	0.0255517	22
12108	NM_198155	C21orf33	C21orf33#CBS#CRYAA#ERVH48-1#ICOSLG#LINC00313#LINC00319#PWP2#SIK1#U2AF1	0.0141954	12.2223
12109	NM_198155_1	C21orf33	C21orf33#CBS#CRYAA#ERVH48-1#ICOSLG#LINC00313#LINC00319#PWP2#SIK1#U2AF1	2.76286e-06	0.00237882
12110	NR_026960	LINC00319	C21orf33#CBS#CRYAA#ERVH48-1#ICOSLG#LINC00313#LINC00319#PWP2#SIK1#U2AF1	0.00116144	1
12111	undefined	undefined	C21orf33#CBS#CRYAA#ERVH48-1#ICOSLG#LINC00313#LINC00319#PWP2#SIK1#U2AF1	0.239257	206
12112	NM_000071	CBS	C21orf33#CBS#CRYAA#ICOSLG#LINC00313#LINC00319#PKNOX1#PWP2#SIK1#U2AF1	0.019685	17.5
12113	NM_000071_1	CBS	C21orf33#CBS#CRYAA#ICOSLG#LINC00313#LINC00319#PKNOX1#PWP2#SIK1#U2AF1	0.049601	44.0953
12114	NM_001025203	U2AF1	C21orf33#CBS#CRYAA#ICOSLG#LINC00313#LINC00319#PKNOX1#PWP2#SIK1#U2AF1	0.0562157	49.9758
12115	NM_001025203_1	U2AF1	C21orf33#CBS#CRYAA#ICOSLG#LINC00313#LINC00319#PKNOX1#PWP2#SIK1#U2AF1	0.0703568	62.5472
12116	NM_001025204	U2AF1	C21orf33#CBS#CRYAA#ICOSLG#LINC00313#LINC00319#PKNOX1#PWP2#SIK1#U2AF1	6.40299e-32	5.69226e-29
12117	NM_001025204_1	U2AF1	C21orf33#CBS#CRYAA#ICOSLG#LINC00313#LINC00319#PKNOX1#PWP2#SIK1#U2AF1	0.00151515	1.34697
12118	NM_001178008	CBS	C21orf33#CBS#CRYAA#ICOSLG#LINC00313#LINC00319#PKNOX1#PWP2#SIK1#U2AF1	0.019685	17.5
12119	NM_001178008_1	CBS	C21orf33#CBS#CRYAA#ICOSLG#LINC00313#LINC00319#PKNOX1#PWP2#SIK1#U2AF1	7.279e-05	0.0647103
12120	NM_001178009	CBS	C21orf33#CBS#CRYAA#ICOSLG#LINC00313#LINC00319#PKNOX1#PWP2#SIK1#U2AF1	3.39382e-44	3.01711e-41
12121	NM_001178009_1	CBS	C21orf33#CBS#CRYAA#ICOSLG#LINC00313#LINC00319#PKNOX1#PWP2#SIK1#U2AF1	0.00206974	1.84
12122	NM_001283052	ICOSLG	C21orf33#CBS#CRYAA#ICOSLG#LINC00313#LINC00319#PKNOX1#PWP2#SIK1#U2AF1	0.00056243	0.5
12123	NM_001286258	PKNOX1	C21orf33#CBS#CRYAA#ICOSLG#LINC00313#LINC00319#PKNOX1#PWP2#SIK1#U2AF1	6.31473e-05	0.056138
12124	NM_004571	PKNOX1	C21orf33#CBS#CRYAA#ICOSLG#LINC00313#LINC00319#PKNOX1#PWP2#SIK1#U2AF1	0.0190595	16.9439
12125	NM_004649	C21orf33	C21orf33#CBS#CRYAA#ICOSLG#LINC00313#LINC00319#PKNOX1#PWP2#SIK1#U2AF1	0.109986	97.7778
12126	NM_004649_1	C21orf33	C21orf33#CBS#CRYAA#ICOSLG#LINC00313#LINC00319#PKNOX1#PWP2#SIK1#U2AF1	0.032619	28.9983
12127	NM_005049_1	PWP2	C21orf33#CBS#CRYAA#ICOSLG#LINC00313#LINC00319#PKNOX1#PWP2#SIK1#U2AF1	0.0134983	12
12128	NM_006758	U2AF1	C21orf33#CBS#CRYAA#ICOSLG#LINC00313#LINC00319#PKNOX1#PWP2#SIK1#U2AF1	0.120869	107.453
12129	NM_006758_1	U2AF1	C21orf33#CBS#CRYAA#ICOSLG#LINC00313#LINC00319#PKNOX1#PWP2#SIK1#U2AF1	0.186364	165.677
12130	NM_015259	ICOSLG	C21orf33#CBS#CRYAA#ICOSLG#LINC00313#LINC00319#PKNOX1#PWP2#SIK1#U2AF1	0.00056243	0.5
12131	NM_173354	SIK1	C21orf33#CBS#CRYAA#ICOSLG#LINC00313#LINC00319#PKNOX1#PWP2#SIK1#U2AF1	0.0134983	12
12132	NM_173354_1	SIK1	C21orf33#CBS#CRYAA#ICOSLG#LINC00313#LINC00319#PKNOX1#PWP2#SIK1#U2AF1	0.0247469	22
12133	NM_198155	C21orf33	C21orf33#CBS#CRYAA#ICOSLG#LINC00313#LINC00319#PKNOX1#PWP2#SIK1#U2AF1	0.0137483	12.2222
12134	NM_198155_1	C21orf33	C21orf33#CBS#CRYAA#ICOSLG#LINC00313#LINC00319#PKNOX1#PWP2#SIK1#U2AF1	1.92835e-06	0.00171431
12135	NR_026960	LINC00319	C21orf33#CBS#CRYAA#ICOSLG#LINC00313#LINC00319#PKNOX1#PWP2#SIK1#U2AF1	0.00112486	1
12136	undefined	undefined	C21orf33#CBS#CRYAA#ICOSLG#LINC00313#LINC00319#PKNOX1#PWP2#SIK1#U2AF1	0.244094	217
12137	NM_001025203	U2AF1	C21orf33#CRYAA#ICOSLG#LINC00313#LINC00319#PWP2#SIK1#U2AF1	0.064988	49.9758
12138	NM_001025203_1	U2AF1	C21orf33#CRYAA#ICOSLG#LINC00313#LINC00319#PWP2#SIK1#U2AF1	0.0813357	62.5472
12139	NM_001025204	U2AF1	C21orf33#CRYAA#ICOSLG#LINC00313#LINC00319#PWP2#SIK1#U2AF1	6.24495e-21	4.80236e-18
12140	NM_001025204_1	U2AF1	C21orf33#CRYAA#ICOSLG#LINC00313#LINC00319#PWP2#SIK1#U2AF1	0.00175159	1.34697
12141	NM_001283052	ICOSLG	C21orf33#CRYAA#ICOSLG#LINC00313#LINC00319#PWP2#SIK1#U2AF1	0.000650195	0.5
12142	NM_004649	C21orf33	C21orf33#CRYAA#ICOSLG#LINC00313#LINC00319#PWP2#SIK1#U2AF1	0.127145	97.7742
12143	NM_004649_1	C21orf33	C21orf33#CRYAA#ICOSLG#LINC00313#LINC00319#PWP2#SIK1#U2AF1	0.0376523	28.9546
12144	NM_005049_1	PWP2	C21orf33#CRYAA#ICOSLG#LINC00313#LINC00319#PWP2#SIK1#U2AF1	0.0156047	12
12145	NM_006758	U2AF1	C21orf33#CRYAA#ICOSLG#LINC00313#LINC00319#PWP2#SIK1#U2AF1	0.139731	107.453
12146	NM_006758_1	U2AF1	C21orf33#CRYAA#ICOSLG#LINC00313#LINC00319#PWP2#SIK1#U2AF1	0.215445	165.677
12147	NM_015259	ICOSLG	C21orf33#CRYAA#ICOSLG#LINC00313#LINC00319#PWP2#SIK1#U2AF1	0.000650195	0.5
12148	NM_173354	SIK1	C21orf33#CRYAA#ICOSLG#LINC00313#LINC00319#PWP2#SIK1#U2AF1	0.0156047	12
12149	NM_173354_1	SIK1	C21orf33#CRYAA#ICOSLG#LINC00313#LINC00319#PWP2#SIK1#U2AF1	0.0286086	22
12150	NM_198155	C21orf33	C21orf33#CRYAA#ICOSLG#LINC00313#LINC00319#PWP2#SIK1#U2AF1	0.0158983	12.2258
12151	NM_198155_1	C21orf33	C21orf33#CRYAA#ICOSLG#LINC00313#LINC00319#PWP2#SIK1#U2AF1	5.90067e-05	0.0453762
12152	NR_026960	LINC00319	C21orf33#CRYAA#ICOSLG#LINC00313#LINC00319#PWP2#SIK1#U2AF1	0.00130039	1
12153	undefined	undefined	C21orf33#CRYAA#ICOSLG#LINC00313#LINC00319#PWP2#SIK1#U2AF1	0.253576	195
12154	NM_001283052	ICOSLG	C21orf33#CRYAA#ICOSLG#LINC00313#LINC00319#PWP2#SIK1	0.0018797	0.5
12155	NM_004649	C21orf33	C21orf33#CRYAA#ICOSLG#LINC00313#LINC00319#PWP2#SIK1	0.367583	97.7772
12156	NM_004649_1	C21orf33	C21orf33#CRYAA#ICOSLG#LINC00313#LINC00319#PWP2#SIK1	0.108965	28.9848
12157	NM_005049_1	PWP2	C21orf33#CRYAA#ICOSLG#LINC00313#LINC00319#PWP2#SIK1	0.0451128	12
12158	NM_015259	ICOSLG	C21orf33#CRYAA#ICOSLG#LINC00313#LINC00319#PWP2#SIK1	0.0018797	0.5
12159	NM_173354	SIK1	C21orf33#CRYAA#ICOSLG#LINC00313#LINC00319#PWP2#SIK1	0.0451128	12
12160	NM_173354_1	SIK1	C21orf33#CRYAA#ICOSLG#LINC00313#LINC00319#PWP2#SIK1	0.0827068	22
12161	NM_198155	C21orf33	C21orf33#CRYAA#ICOSLG#LINC00313#LINC00319#PWP2#SIK1	0.0459504	12.2228
12162	NM_198155_1	C21orf33	C21orf33#CRYAA#ICOSLG#LINC00313#LINC00319#PWP2#SIK1	5.724e-05	0.0152258
12163	NR_026960	LINC00319	C21orf33#CRYAA#ICOSLG#LINC00313#LINC00319#PWP2#SIK1	0.0037594	1
12164	undefined	undefined	C21orf33#CRYAA#ICOSLG#LINC00313#LINC00319#PWP2#SIK1	0.296992	79
12165	NM_001283052	ICOSLG	C21orf33#ICOSLG#LINC00313#LINC00319#LINC00322#PWP2#SIK1	0.0018797	0.5
12166	NM_004649	C21orf33	C21orf33#ICOSLG#LINC00313#LINC00319#LINC00322#PWP2#SIK1	0.367583	97.7772
12167	NM_004649_1	C21orf33	C21orf33#ICOSLG#LINC00313#LINC00319#LINC00322#PWP2#SIK1	0.108965	28.9848
12168	NM_005049_1	PWP2	C21orf33#ICOSLG#LINC00313#LINC00319#LINC00322#PWP2#SIK1	0.0451128	12
12169	NM_015259	ICOSLG	C21orf33#ICOSLG#LINC00313#LINC00319#LINC00322#PWP2#SIK1	0.0018797	0.5
12170	NM_173354	SIK1	C21orf33#ICOSLG#LINC00313#LINC00319#LINC00322#PWP2#SIK1	0.0451128	12
12171	NM_173354_1	SIK1	C21orf33#ICOSLG#LINC00313#LINC00319#LINC00322#PWP2#SIK1	0.0827068	22
12172	NM_198155	C21orf33	C21orf33#ICOSLG#LINC00313#LINC00319#LINC00322#PWP2#SIK1	0.0459504	12.2228
12173	NM_198155_1	C21orf33	C21orf33#ICOSLG#LINC00313#LINC00319#LINC00322#PWP2#SIK1	5.724e-05	0.0152258
12174	NR_026960	LINC00319	C21orf33#ICOSLG#LINC00313#LINC00319#LINC00322#PWP2#SIK1	0.0037594	1
12175	undefined	undefined	C21orf33#ICOSLG#LINC00313#LINC00319#LINC00322#PWP2#SIK1	0.296992	79
12176	NM_001283052	ICOSLG	C21orf33#HSF2BP#ICOSLG#PWP2	0.0021097	0.5
12177	NM_004649	C21orf33	C21orf33#HSF2BP#ICOSLG#PWP2	0.412562	97.7773
12178	NM_004649_1	C21orf33	C21orf33#HSF2BP#ICOSLG#PWP2	0.122305	28.9863
12179	NM_005049_1	PWP2	C21orf33#HSF2BP#ICOSLG#PWP2	0.0506329	12
12180	NM_015259	ICOSLG	C21orf33#HSF2BP#ICOSLG#PWP2	0.0021097	0.5
12181	NM_198155	C21orf33	C21orf33#HSF2BP#ICOSLG#PWP2	0.0515726	12.2227
12182	NM_198155_1	C21orf33	C21orf33#HSF2BP#ICOSLG#PWP2	5.75981e-05	0.0136508
12183	undefined	undefined	C21orf33#HSF2BP#ICOSLG#PWP2	0.35865	85
12184	NM_001283052	ICOSLG	C21orf33#ICOSLG#PWP2#RRP1B	0.0018797	0.5
12185	NM_004649	C21orf33	C21orf33#ICOSLG#PWP2#RRP1B	0.367583	97.7772
12186	NM_004649_1	C21orf33	C21orf33#ICOSLG#PWP2#RRP1B	0.108965	28.9848
12187	NM_005049_1	PWP2	C21orf33#ICOSLG#PWP2#RRP1B	0.0451128	12
12188	NM_015056	RRP1B	C21orf33#ICOSLG#PWP2#RRP1B	0.12406	33
12189	NM_015259	ICOSLG	C21orf33#ICOSLG#PWP2#RRP1B	0.0018797	0.5
12190	NM_198155	C21orf33	C21orf33#ICOSLG#PWP2#RRP1B	0.0459504	12.2228
12191	NM_198155_1	C21orf33	C21orf33#ICOSLG#PWP2#RRP1B	5.724e-05	0.0152258
12192	undefined	undefined	C21orf33#ICOSLG#PWP2#RRP1B	0.304511	81
12193	NM_001283052	ICOSLG	C21orf33#ICOSLG#PDXK#PWP2	0.00114679	0.5
12194	NM_003681	PDXK	C21orf33#ICOSLG#PDXK#PWP2	0.350917	153
12195	NM_004649	C21orf33	C21orf33#ICOSLG#PDXK#PWP2	0.224258	97.7763
12196	NM_004649_1	C21orf33	C21orf33#ICOSLG#PDXK#PWP2	0.0664535	28.9737
12197	NM_005049_1	PWP2	C21orf33#ICOSLG#PDXK#PWP2	0.0275229	12
12198	NM_015259	ICOSLG	C21orf33#ICOSLG#PDXK#PWP2	0.00114679	0.5
12199	NM_198155	C21orf33	C21orf33#ICOSLG#PDXK#PWP2	0.0280359	12.2237
12200	NM_198155_1	C21orf33	C21orf33#ICOSLG#PDXK#PWP2	6.02862e-05	0.0262848
12201	undefined	undefined	C21orf33#ICOSLG#PDXK#PWP2	0.300459	131
12202	NM_000100	CSTB	C21orf33#CSTB#ICOSLG#PWP2	0.620253	539
12203	NM_001283052	ICOSLG	C21orf33#CSTB#ICOSLG#PWP2	0.000575374	0.5
12204	NM_004649	C21orf33	C21orf33#CSTB#ICOSLG#PWP2	0.112513	97.7736
12205	NM_004649_1	C21orf33	C21orf33#CSTB#ICOSLG#PWP2	0.0333135	28.9494
12206	NM_005049_1	PWP2	C21orf33#CSTB#ICOSLG#PWP2	0.013809	12
12207	NM_015259	ICOSLG	C21orf33#CSTB#ICOSLG#PWP2	0.000575374	0.5
12208	NM_198155	C21orf33	C21orf33#CSTB#ICOSLG#PWP2	0.0140696	12.2264
12209	NM_198155_1	C21orf33	C21orf33#CSTB#ICOSLG#PWP2	5.82415e-05	0.0506119
12210	undefined	undefined	C21orf33#CSTB#ICOSLG#PWP2	0.204833	178
12211	NM_001283052	ICOSLG	C21orf33#ICOSLG#PWP2#RRP1	0.00200803	0.5
12212	NM_003683	RRP1	C21orf33#ICOSLG#PWP2#RRP1	0.0562249	14
12213	NM_004649	C21orf33	C21orf33#ICOSLG#PWP2#RRP1	0.392679	97.7772
12214	NM_004649_1	C21orf33	C21orf33#ICOSLG#PWP2#RRP1	0.116405	28.9848
12215	NM_005049_1	PWP2	C21orf33#ICOSLG#PWP2#RRP1	0.0481928	12
12216	NM_015259	ICOSLG	C21orf33#ICOSLG#PWP2#RRP1	0.00200803	0.5
12217	NM_198155	C21orf33	C21orf33#ICOSLG#PWP2#RRP1	0.0490876	12.2228
12218	NM_198155_1	C21orf33	C21orf33#ICOSLG#PWP2#RRP1	6.1148e-05	0.0152258
12219	undefined	undefined	C21orf33#ICOSLG#PWP2#RRP1	0.333333	83
12220	NM_001037553	AGPAT3	AGPAT3#C21orf33#ICOSLG#PWP2	0.0974026	30
12221	NM_001283052	ICOSLG	AGPAT3#C21orf33#ICOSLG#PWP2	0.00162338	0.5
12222	NM_004649	C21orf33	AGPAT3#C21orf33#ICOSLG#PWP2	0.317458	97.7771
12223	NM_004649_1	C21orf33	AGPAT3#C21orf33#ICOSLG#PWP2	0.0941007	28.983
12224	NM_005049_1	PWP2	AGPAT3#C21orf33#ICOSLG#PWP2	0.038961	12
12225	NM_015259	ICOSLG	AGPAT3#C21orf33#ICOSLG#PWP2	0.00162338	0.5
12226	NM_020132	AGPAT3	AGPAT3#C21orf33#ICOSLG#PWP2	0.0974026	30
12227	NM_198155	C21orf33	AGPAT3#C21orf33#ICOSLG#PWP2	0.0396848	12.2229
12228	NM_198155_1	C21orf33	AGPAT3#C21orf33#ICOSLG#PWP2	5.51386e-05	0.0169827
12229	undefined	undefined	AGPAT3#C21orf33#ICOSLG#PWP2	0.311688	96
12230	NM_001283052	ICOSLG	C21orf33#ICOSLG#PWP2#TRAPPC10	0.00198413	0.5
12231	NM_003274	TRAPPC10	C21orf33#ICOSLG#PWP2#TRAPPC10	0.015873	4
12232	NM_004649	C21orf33	C21orf33#ICOSLG#PWP2#TRAPPC10	0.388005	97.7772
12233	NM_004649_1	C21orf33	C21orf33#ICOSLG#PWP2#TRAPPC10	0.115019	28.9848
12234	NM_005049_1	PWP2	C21orf33#ICOSLG#PWP2#TRAPPC10	0.047619	12
12235	NM_015259	ICOSLG	C21orf33#ICOSLG#PWP2#TRAPPC10	0.00198413	0.5
12236	NM_198155	C21orf33	C21orf33#ICOSLG#PWP2#TRAPPC10	0.0485032	12.2228
12237	NM_198155_1	C21orf33	C21orf33#ICOSLG#PWP2#TRAPPC10	6.042e-05	0.0152258
12238	undefined	undefined	C21orf33#ICOSLG#PWP2#TRAPPC10	0.380952	96
12239	undefined	undefined	TRPM2#TRPM2-AS	1	7
12240	NM_058190	FAM207A	FAM207A#LINC01547	0.338462	22
12241	NR_027128	LINC01547	FAM207A#LINC01547	0.0153846	1
12242	NR_027129	LINC01547	FAM207A#LINC01547	0	0
12243	undefined	undefined	FAM207A#LINC01547	0.646154	42
12244	NM_001146115	DIP2A	DIP2A#DIP2A-IT1	0.010181	0.519231
12245	NM_001146116	DIP2A	DIP2A#DIP2A-IT1	0.234163	11.9423
12246	NM_015151	DIP2A	DIP2A#DIP2A-IT1	0.234163	11.9423
12247	NM_206889	DIP2A	DIP2A#DIP2A-IT1	1.55653e-08	7.93832e-07
12248	NM_206890	DIP2A	DIP2A#DIP2A-IT1	0.010181	0.519231
12249	NM_206891	DIP2A	DIP2A#DIP2A-IT1	0.040724	2.07692
12250	undefined	undefined	DIP2A#DIP2A-IT1	0.470588	24
12251	NM_017829	CECR5	CECR5#CECR5-AS1	0.000153499	0.00706096
12252	NM_033070	CECR5	CECR5#CECR5-AS1	0.499847	22.9929
12253	NR_024482	CECR5-AS1	CECR5#CECR5-AS1	0.0108696	0.5
12254	NR_024483	CECR5-AS1	CECR5#CECR5-AS1	0.0108696	0.5
12255	undefined	undefined	CECR5#CECR5-AS1	0.478261	22
12256	undefined	undefined	LOC101929372#SLC25A18	1	2
12257	NM_058004	PI4KA	PI4KA#SERPIND1	0.567164	38
12258	undefined	undefined	PI4KA#SERPIND1	0.432836	29
12259	NM_015094	HIC2	HIC2#RIMBP3B#RIMBP3C	0.625	5
12260	undefined	undefined	HIC2#RIMBP3B#RIMBP3C	0.375	3
12261	NM_001207052	TMEM191C	RIMBP3B#RIMBP3C#TMEM191C	0.25	2
12262	undefined	undefined	RIMBP3B#RIMBP3C#TMEM191C	0.75	6
12263	NR_024448	GUSBP11	GUSBP11#RGL4	0.0357143	1
12264	undefined	undefined	GUSBP11#RGL4	0.964286	27
12265	undefined	undefined	PIWIL3#TOP1P2	1	8
12266	NM_001145206	KIAA1671	KIAA1671#LOC100128531	0.630137	46
12267	undefined	undefined	KIAA1671#LOC100128531	0.369863	27
12268	NM_001007467	SFI1	PISD#SFI1	0.0207792	1.6
12269	NM_001258325	SFI1	PISD#SFI1	0.0207792	1.6
12270	NM_001258326	SFI1	PISD#SFI1	0.0207792	1.6
12271	NM_001258327	SFI1	PISD#SFI1	0.0207792	1.6
12272	NM_014338	PISD	PISD#SFI1	0.298701	23
12273	NM_014775	SFI1	PISD#SFI1	0.0207792	1.6
12274	undefined	undefined	PISD#SFI1	0.597403	46
12275	NM_000362	TIMP3	SYN3#TIMP3	0.215385	14
12276	NM_001135774	SYN3	SYN3#TIMP3	0.00769231	0.5
12277	NM_003490	SYN3	SYN3#TIMP3	0.00769231	0.5
12278	undefined	undefined	SYN3#TIMP3	0.769231	50
12279	NM_004737	LARGE	LARGE#LARGE-AS1	0.126471	21.5
12280	NM_133642	LARGE	LARGE#LARGE-AS1	0.126471	21.5
12281	undefined	undefined	LARGE#LARGE-AS1	0.747059	127
12282	NM_018957	SH3BP1	LOC101927051#SH3BP1	0.545455	6
12283	undefined	undefined	LOC101927051#SH3BP1	0.454545	5
12284	NM_031488	L3MBTL2	CHADL#L3MBTL2	0.724138	21
12285	NM_138481	CHADL	CHADL#L3MBTL2	0.0344828	1
12286	undefined	undefined	CHADL#L3MBTL2	0.241379	7
12287	NM_015703	RRP7A	RRP7A#SERHL	0.765625	49
12288	undefined	undefined	RRP7A#SERHL	0.234375	15
12289	NR_027034	PRR34-AS1	PRR34#PRR34-AS1	0.565217	13
12290	undefined	undefined	PRR34#PRR34-AS1	0.434783	10
12291	NM_001113755	TYMP	SCO2#TYMP	0.0384615	0.5
12292	NM_001113756	TYMP	SCO2#TYMP	0.0384615	0.5
12293	NM_001169111	SCO2	SCO2#TYMP	0	0
12294	NM_001257988	TYMP	SCO2#TYMP	0.0384615	0.5
12295	NM_001257989	TYMP	SCO2#TYMP	0	0
12296	NM_001953	TYMP	SCO2#TYMP	0.0384615	0.5
12297	NM_005138	SCO2	SCO2#TYMP	0.461538	6
12298	undefined	undefined	SCO2#TYMP	0.384615	5
12299	NM_005198	CHKB	CHKB#CHKB-CPT1B	0.538462	7
12300	undefined	undefined	CHKB#CHKB-CPT1B	0.461538	6
12301	NM_001003789	RABL2B	RABL2B#RPL23AP82	0.038961	1.28571
12302	NM_001130919	RABL2B	RABL2B#RPL23AP82	0.038961	1.28571
12303	NM_001130920	RABL2B	RABL2B#RPL23AP82	0.038961	1.28571
12304	NM_001130921	RABL2B	RABL2B#RPL23AP82	0.038961	1.28571
12305	NM_001130922	RABL2B	RABL2B#RPL23AP82	0.038961	1.28571
12306	NM_001130923	RABL2B	RABL2B#RPL23AP82	0.038961	1.28571
12307	NM_007081	RABL2B	RABL2B#RPL23AP82	0.038961	1.28571
12308	NR_026981	RPL23AP82	RABL2B#RPL23AP82	0.00505051	0.166667
12309	NR_026982	RPL23AP82	RABL2B#RPL23AP82	0.0252525	0.833333
12310	undefined	undefined	RABL2B#RPL23AP82	0.69697	23
12311	NM_005044	PRKX	PRKX#PRKX-AS1	0.518519	28
12312	undefined	undefined	PRKX#PRKX-AS1	0.481481	26
12313	undefined	undefined	TLR8#TLR8-AS1	1	1
12314	undefined	undefined	FIGF#PIR-FIGF	1	3
12315	NM_001018109	PIR	PIR#PIR-FIGF	0.354769	10.9978
12316	NM_003662	PIR	PIR#PIR-FIGF	6.98356e-05	0.0021649
12317	undefined	undefined	PIR#PIR-FIGF	0.645161	20
12318	undefined	undefined	CFAP47#RP11-87M18.2	1	13
12319	NM_001098790	MID1IP1	MID1IP1#MID1IP1-AS1	0.000127151	0.00724761
12320	NM_001098791	MID1IP1	MID1IP1#MID1IP1-AS1	0.223685	12.75
12321	NM_021242	MID1IP1	MID1IP1#MID1IP1-AS1	0.670925	38.2427
12322	undefined	undefined	MID1IP1#MID1IP1-AS1	0.105263	6
12323	NM_001037735	ZNF630	SPACA5#SPACA5B#ZNF630	0.166667	1
12324	NM_001190255	ZNF630	SPACA5#SPACA5B#ZNF630	0.166667	1
12325	NM_001282201	ZNF630	SPACA5#SPACA5B#ZNF630	0.166667	1
12326	NM_001282202	ZNF630	SPACA5#SPACA5B#ZNF630	0.166667	1
12327	undefined	undefined	SPACA5#SPACA5B#ZNF630	0.333333	2
12328	undefined	undefined	SPACA5#SPACA5B	1	2
12329	undefined	undefined	SSX4#SSX4B	1	1
12330	NM_001032289	SLC35A2	PQBP1#SLC35A2	4.21493e-05	0.0055637
12331	NM_001032381	PQBP1	PQBP1#SLC35A2	0.142979	18.8732
12332	NM_001032382	PQBP1	PQBP1#SLC35A2	0.278669	36.7843
12333	NM_001032383	PQBP1	PQBP1#SLC35A2	0.0492701	6.50366
12334	NM_001032384	PQBP1	PQBP1#SLC35A2	1.45254e-55	1.91736e-53
12335	NM_001042498	SLC35A2	PQBP1#SLC35A2	0.0567971	7.49722
12336	NM_001167989	PQBP1	PQBP1#SLC35A2	0.00466332	0.615559
12337	NM_001167990	PQBP1	PQBP1#SLC35A2	1.12463e-63	1.48451e-61
12338	NM_001167992	PQBP1	PQBP1#SLC35A2	1.74719e-127	2.30629e-125
12339	NM_001282647	SLC35A2	PQBP1#SLC35A2	0.0151515	2
12340	NM_001282648	SLC35A2	PQBP1#SLC35A2	4.21493e-05	0.0055637
12341	NM_001282649	SLC35A2	PQBP1#SLC35A2	0.0567971	7.49722
12342	NM_001282650	SLC35A2	PQBP1#SLC35A2	0.0567971	7.49722
12343	NM_001282651	SLC35A2	PQBP1#SLC35A2	0.0567971	7.49722
12344	NM_005660	SLC35A2	PQBP1#SLC35A2	3.14294e-63	4.14868e-61
12345	NM_005710	PQBP1	PQBP1#SLC35A2	1.41623e-55	1.86942e-53
12346	NM_144495	PQBP1	PQBP1#SLC35A2	0.00926767	1.22333
12347	undefined	undefined	PQBP1#SLC35A2	0.272727	36
12348	undefined	undefined	GAGE12C#GAGE12D#GAGE12E#GAGE12F#GAGE12G#GAGE12H#GAGE12I#GAGE4#GAGE5#GAGE6#GAGE7	1	3
12349	undefined	undefined	MAGED4#MAGED4B#SNORA11D#SNORA11E	1	1
12350	undefined	undefined	XAGE1B#XAGE1E	1	1
12351	NM_014599	MAGED2	MAGED2#SNORA11	0.25924	69.9948
12352	NM_177433	MAGED2	MAGED2#SNORA11	0.0519471	14.0257
12353	NM_201222	MAGED2	MAGED2#SNORA11	0.362887	97.9795
12354	undefined	undefined	MAGED2#SNORA11	0.325926	88
12355	undefined	undefined	LINC00891#LOC100132741	1	4
12356	undefined	undefined	CXorf49#CXorf49B#LINC00891#LOC100132741	1	15
12357	NR_002309	RPS26P11	NHSL2#RPS26P11	0.159091	7
12358	undefined	undefined	NHSL2#RPS26P11	0.840909	37
12359	NM_001170747	PIN4	ERCC6L#PIN4	0.00669814	1.02482
12360	NM_006223	PIN4	ERCC6L#PIN4	0.803058	122.868
12361	NM_017669	ERCC6L	ERCC6L#PIN4	0.0392157	6
12362	NR_033187	PIN4	ERCC6L#PIN4	0.00723697	1.10726
12363	undefined	undefined	ERCC6L#PIN4	0.143791	22
12364	NM_001122670	PHKA1	LOC101928259#PHKA1	0.285691	3.99968
12365	NM_001172436	PHKA1	LOC101928259#PHKA1	1.14803e-05	0.000160724
12366	NM_002637	PHKA1	LOC101928259#PHKA1	1.14803e-05	0.000160724
12367	undefined	undefined	LOC101928259#PHKA1	0.714286	10
12368	undefined	undefined	FAM226A#FAM226B#LINC00684#LOC100132304	1	11
12369	undefined	undefined	PABPC1L2A#PABPC1L2B-AS1	1	7
12370	NR_028379	FTX	FTX#JPX	0	0
12371	undefined	undefined	FTX#JPX	1	251
12372	NM_006729	DIAPH2	DIAPH2#DIAPH2-AS1	0.0301205	2.5
12373	NM_007309	DIAPH2	DIAPH2#DIAPH2-AS1	0.0903614	7.5
12374	undefined	undefined	DIAPH2#DIAPH2-AS1	0.879518	73
12375	NM_000169	GLA	GLA#RPL36A-HNRNPH2	0.588235	120
12376	undefined	undefined	GLA#RPL36A-HNRNPH2	0.411765	84
12377	undefined	undefined	NXF2#NXF2B#TCP11X2	1	14
12378	NM_001002916	H2BFWT	H2BFWT#H2BFXP#LOC100101478#TMSB15B	0.157895	3
12379	NM_194324	TMSB15B	H2BFWT#H2BFXP#LOC100101478#TMSB15B	0.315789	6
12380	NM_194324_1	TMSB15B	H2BFWT#H2BFXP#LOC100101478#TMSB15B	0.105263	2
12381	undefined	undefined	H2BFWT#H2BFXP#LOC100101478#TMSB15B	0.421053	8
12382	NR_039980	LOC286437	LOC286437#SLC25A53	0.26087	6
12383	undefined	undefined	LOC286437#SLC25A53	0.73913	17
12384	undefined	undefined	FRMPD3#FRMPD3-AS1	1	5
12385	NM_012216	MID2	LOC101928335#MID2	0.414286	14.5
12386	NM_052817	MID2	LOC101928335#MID2	0.414286	14.5
12387	undefined	undefined	LOC101928335#MID2	0.171429	6
12388	undefined	undefined	TRPC5#TRPC5OS	1	13
12389	undefined	undefined	RHOXF1-AS1#RHOXF2#RHOXF2B	1	8
12390	NM_001170701	MBNL3	MBNL3#RAP2C-AS1	0.0757576	2.5
12391	NM_001170702	MBNL3	MBNL3#RAP2C-AS1	0.0757576	2.5
12392	NM_001170703	MBNL3	MBNL3#RAP2C-AS1	0.0757576	2.5
12393	NM_001170704	MBNL3	MBNL3#RAP2C-AS1	0.0757576	2.5
12394	NM_018388	MBNL3	MBNL3#RAP2C-AS1	0.0757576	2.5
12395	NM_133486	MBNL3	MBNL3#RAP2C-AS1	0.0757576	2.5
12396	NR_110410	RAP2C-AS1	MBNL3#RAP2C-AS1	0.030303	1
12397	undefined	undefined	MBNL3#RAP2C-AS1	0.515152	17
12398	NM_001166599	FAM122B	FAM122B#FAM122C	0.0048737	0.458127
12399	NM_001166600	FAM122B	FAM122B#FAM122C	2.14511e-29	2.0164e-27
12400	NM_001170756	FAM122B	FAM122B#FAM122C	0.575359	54.0837
12401	NM_001170757	FAM122B	FAM122B#FAM122C	2.14511e-29	2.0164e-27
12402	NM_001170781	FAM122C	FAM122B#FAM122C	0.0425532	4
12403	NM_145284	FAM122B	FAM122B#FAM122C	0.0048737	0.458127
12404	undefined	undefined	FAM122B#FAM122C	0.37234	35
12405	undefined	undefined	CT45A2#CT45A8#CT45A9	1	1
12406	undefined	undefined	CT45A2#CT45A5#CT45A6#CT45A7#CT45A8#CT45A9	1	3
12407	undefined	undefined	SPANXA1#SPANXA2#SPANXA2-OT1	1	6
12408	undefined	undefined	MAGEA9#MAGEA9B	1	2
12409	undefined	undefined	HSFX1#HSFX2#MAGEA11#MAGEA9#MAGEA9B	1	2
12410	undefined	undefined	OPN1MW#OPN1MW2	1	3
12411	NM_001256577	RPL10	RPL10#SNORA70	0.00413556	6.02551
12412	NM_001256580	RPL10	RPL10#SNORA70	2.3448e-50	3.41638e-47
12413	NM_001303624	RPL10	RPL10#SNORA70	0.530557	773.021
12414	NM_001303625	RPL10	RPL10#SNORA70	0.132694	193.335
12415	NM_001303626	RPL10	RPL10#SNORA70	0.014027	20.4374
12416	NM_006013	RPL10	RPL10#SNORA70	0.132588	193.181
12417	undefined	undefined	RPL10#SNORA70	0.185999	271
12418	NM_004699	FAM50A	FAM50A#MIR6858	0.61039	94
12419	undefined	undefined	FAM50A#MIR6858	0.38961	60
12420	NM_000132	F8	F8#F8A1#F8A2#F8A3#H2AFB1#H2AFB2#H2AFB3#MIR1184-1#MIR1184-2#MIR1184-3	0.00458716	0.5
12421	NM_012151	F8A1	F8#F8A1#F8A2#F8A3#H2AFB1#H2AFB2#H2AFB3#MIR1184-1#MIR1184-2#MIR1184-3	0.568807	62
12422	NM_012151_1	F8A1	F8#F8A1#F8A2#F8A3#H2AFB1#H2AFB2#H2AFB3#MIR1184-1#MIR1184-2#MIR1184-3	0.110092	12
12423	NM_012151_2	F8A1	F8#F8A1#F8A2#F8A3#H2AFB1#H2AFB2#H2AFB3#MIR1184-1#MIR1184-2#MIR1184-3	0.0733945	8
12424	NM_019863	F8	F8#F8A1#F8A2#F8A3#H2AFB1#H2AFB2#H2AFB3#MIR1184-1#MIR1184-2#MIR1184-3	0.00458716	0.5
12425	undefined	undefined	F8#F8A1#F8A2#F8A3#H2AFB1#H2AFB2#H2AFB3#MIR1184-1#MIR1184-2#MIR1184-3	0.238532	26
12426	NM_012151	F8A1	F8A1#F8A2#F8A3#FUNDC2#H2AFB1#H2AFB2#H2AFB3#MIR1184-1#MIR1184-2#MIR1184-3	0.308458	62
12427	NM_012151_1	F8A1	F8A1#F8A2#F8A3#FUNDC2#H2AFB1#H2AFB2#H2AFB3#MIR1184-1#MIR1184-2#MIR1184-3	0.0597015	12
12428	NM_012151_2	F8A1	F8A1#F8A2#F8A3#FUNDC2#H2AFB1#H2AFB2#H2AFB3#MIR1184-1#MIR1184-2#MIR1184-3	0.039801	8
12429	NM_023934	FUNDC2	F8A1#F8A2#F8A3#FUNDC2#H2AFB1#H2AFB2#H2AFB3#MIR1184-1#MIR1184-2#MIR1184-3	0.383085	77
12430	undefined	undefined	F8A1#F8A2#F8A3#FUNDC2#H2AFB1#H2AFB2#H2AFB3#MIR1184-1#MIR1184-2#MIR1184-3	0.208955	42
12431	NM_001018055	BRCC3	BRCC3#F8A1#F8A2#F8A3#H2AFB1#H2AFB2#H2AFB3#MIR1184-1#MIR1184-2#MIR1184-3	0.0724468	9.49053
12432	NM_001242640	BRCC3	BRCC3#F8A1#F8A2#F8A3#H2AFB1#H2AFB2#H2AFB3#MIR1184-1#MIR1184-2#MIR1184-3	0.0724468	9.49053
12433	NM_012151	F8A1	BRCC3#F8A1#F8A2#F8A3#H2AFB1#H2AFB2#H2AFB3#MIR1184-1#MIR1184-2#MIR1184-3	0.473282	62
12434	NM_012151_1	F8A1	BRCC3#F8A1#F8A2#F8A3#H2AFB1#H2AFB2#H2AFB3#MIR1184-1#MIR1184-2#MIR1184-3	0.0916031	12
12435	NM_012151_2	F8A1	BRCC3#F8A1#F8A2#F8A3#H2AFB1#H2AFB2#H2AFB3#MIR1184-1#MIR1184-2#MIR1184-3	0.0610687	8
12436	NM_024332	BRCC3	BRCC3#F8A1#F8A2#F8A3#H2AFB1#H2AFB2#H2AFB3#MIR1184-1#MIR1184-2#MIR1184-3	0.000144591	0.0189414
12437	undefined	undefined	BRCC3#F8A1#F8A2#F8A3#H2AFB1#H2AFB2#H2AFB3#MIR1184-1#MIR1184-2#MIR1184-3	0.229008	30
12438	NM_012151	F8A1	F8A1#F8A2#F8A3#H2AFB1#H2AFB2#H2AFB3#MIR1184-1#MIR1184-2#MIR1184-3	0.548673	62
12439	NM_012151_1	F8A1	F8A1#F8A2#F8A3#H2AFB1#H2AFB2#H2AFB3#MIR1184-1#MIR1184-2#MIR1184-3	0.106195	12
12440	NM_012151_2	F8A1	F8A1#F8A2#F8A3#H2AFB1#H2AFB2#H2AFB3#MIR1184-1#MIR1184-2#MIR1184-3	0.0707965	8
12441	undefined	undefined	F8A1#F8A2#F8A3#H2AFB1#H2AFB2#H2AFB3#MIR1184-1#MIR1184-2#MIR1184-3	0.274336	31
12442	NM_001303543	VBP1	F8A1#F8A2#F8A3#H2AFB1#H2AFB2#H2AFB3#MIR1184-1#MIR1184-2#MIR1184-3#VBP1	0.131941	25.3327
12443	NM_001303544	VBP1	F8A1#F8A2#F8A3#H2AFB1#H2AFB2#H2AFB3#MIR1184-1#MIR1184-2#MIR1184-3#VBP1	9.19567e-06	0.00176557
12444	NM_001303545	VBP1	F8A1#F8A2#F8A3#H2AFB1#H2AFB2#H2AFB3#MIR1184-1#MIR1184-2#MIR1184-3#VBP1	0.131941	25.3327
12445	NM_003372	VBP1	F8A1#F8A2#F8A3#H2AFB1#H2AFB2#H2AFB3#MIR1184-1#MIR1184-2#MIR1184-3#VBP1	0.131941	25.3327
12446	NM_012151	F8A1	F8A1#F8A2#F8A3#H2AFB1#H2AFB2#H2AFB3#MIR1184-1#MIR1184-2#MIR1184-3#VBP1	0.322917	62
12447	NM_012151_1	F8A1	F8A1#F8A2#F8A3#H2AFB1#H2AFB2#H2AFB3#MIR1184-1#MIR1184-2#MIR1184-3#VBP1	0.0625	12
12448	NM_012151_2	F8A1	F8A1#F8A2#F8A3#H2AFB1#H2AFB2#H2AFB3#MIR1184-1#MIR1184-2#MIR1184-3#VBP1	0.0416667	8
12449	undefined	undefined	F8A1#F8A2#F8A3#H2AFB1#H2AFB2#H2AFB3#MIR1184-1#MIR1184-2#MIR1184-3#VBP1	0.177083	34
12450	NM_012151	F8A1	F8A1#F8A2#F8A3#H2AFB1#H2AFB2#H2AFB3#MIR1184-1#MIR1184-2#MIR1184-3#RAB39B	0.590476	62
12451	NM_012151_1	F8A1	F8A1#F8A2#F8A3#H2AFB1#H2AFB2#H2AFB3#MIR1184-1#MIR1184-2#MIR1184-3#RAB39B	0.114286	12
12452	NM_012151_2	F8A1	F8A1#F8A2#F8A3#H2AFB1#H2AFB2#H2AFB3#MIR1184-1#MIR1184-2#MIR1184-3#RAB39B	0.0761905	8
12453	NM_171998	RAB39B	F8A1#F8A2#F8A3#H2AFB1#H2AFB2#H2AFB3#MIR1184-1#MIR1184-2#MIR1184-3#RAB39B	0.0571429	6
12454	undefined	undefined	F8A1#F8A2#F8A3#H2AFB1#H2AFB2#H2AFB3#MIR1184-1#MIR1184-2#MIR1184-3#RAB39B	0.161905	17
12455	NM_012151	F8A1	CLIC2#F8A1#F8A2#F8A3#H2AFB1#H2AFB2#H2AFB3#MIR1184-1#MIR1184-2#MIR1184-3	0.626263	62
12456	NM_012151_1	F8A1	CLIC2#F8A1#F8A2#F8A3#H2AFB1#H2AFB2#H2AFB3#MIR1184-1#MIR1184-2#MIR1184-3	0.121212	12
12457	NM_012151_2	F8A1	CLIC2#F8A1#F8A2#F8A3#H2AFB1#H2AFB2#H2AFB3#MIR1184-1#MIR1184-2#MIR1184-3	0.0808081	8
12458	undefined	undefined	CLIC2#F8A1#F8A2#F8A3#H2AFB1#H2AFB2#H2AFB3#MIR1184-1#MIR1184-2#MIR1184-3	0.171717	17
12459	NM_012151	F8A1	F8A1#F8A2#F8A3#H2AFB1#H2AFB2#H2AFB3#LOC101927830#MIR1184-1#MIR1184-2#MIR1184-3#TMLHE-AS1	0.525424	62
12460	NM_012151_1	F8A1	F8A1#F8A2#F8A3#H2AFB1#H2AFB2#H2AFB3#LOC101927830#MIR1184-1#MIR1184-2#MIR1184-3#TMLHE-AS1	0.101695	12
12461	NM_012151_2	F8A1	F8A1#F8A2#F8A3#H2AFB1#H2AFB2#H2AFB3#LOC101927830#MIR1184-1#MIR1184-2#MIR1184-3#TMLHE-AS1	0.0677966	8
12462	undefined	undefined	F8A1#F8A2#F8A3#H2AFB1#H2AFB2#H2AFB3#LOC101927830#MIR1184-1#MIR1184-2#MIR1184-3#TMLHE-AS1	0.305085	36
12463	undefined	undefined	LOC101927830#TMLHE-AS1	1	10
12464	undefined	undefined	TTTY1#TTTY1B#TTTY2#TTTY21#TTTY21B#TTTY23#TTTY23B#TTTY2B#TTTY7#TTTY7B#TTTY8#TTTY8B	1	2
12465	undefined	undefined	FAM224A#FAM224B#FAM41AY1#FAM41AY2	1	2
12466	undefined	undefined	BPY2#BPY2B#BPY2C#CDY1#CDY1B#DAZ2#DAZ3#DAZ4#TTTY17A#TTTY17B#TTTY17C#TTTY3#TTTY3B#TTTY4#TTTY4B#TTTY4C	1	1
12467	undefined	undefined	BPY2#BPY2B#BPY2C#CDY1#CDY1B#CSPG4P1Y#DAZ2#DAZ3#DAZ4#GOLGA2P2Y#GOLGA2P3Y#TTTY17A#TTTY17B#TTTY17C#TTTY3#TTTY3B#TTTY4#TTTY4B#TTTY4C	1	2
12468	undefined	undefined	CDY1#CDY1B#CSPG4P1Y#GOLGA2P2Y#GOLGA2P3Y#TTTY3#TTTY3B	1	2
12469	undefined	undefined	TTTY3#TTTY3B	1	1
12470	NR_027420	LOC389834	LOC100233156#LOC389834	0.326087	15
12471	NR_037872	LOC100233156	LOC100233156#LOC389834	0.0434783	2
12472	undefined	undefined	LOC100233156#LOC389834	0.630435	29
12473	NR_024540	WASH7P	WASH7P	0.352941	6
12474	undefined	undefined	WASH7P	0.647059	11
12475	NR_039983	LOC729737	LOC729737	0.68254	43
12476	undefined	undefined	LOC729737	0.31746	20
12477	NR_028327	LOC100133331	LOC100133331	0.7	7
12478	undefined	undefined	LOC100133331	0.3	3
12479	NR_047519	LINC01128	LINC01128	0.0483092	0.434783
12480	NR_047521	LINC01128	LINC01128	0.0483092	0.434783
12481	NR_047523	LINC01128	LINC01128	0.0289855	0.26087
12482	NR_047524	LINC01128	LINC01128	0.0483092	0.434783
12483	NR_047525	LINC01128	LINC01128	0.0483092	0.434783
12484	undefined	undefined	LINC01128	0.777778	7
12485	NR_026874	LOC100130417	LOC100130417	0.125	0.5
12486	NR_122045	LOC100130417	LOC100130417	0.125	0.5
12487	undefined	undefined	LOC100130417	0.75	3
12488	NM_198317	KLHL17	KLHL17	0.555556	5
12489	undefined	undefined	KLHL17	0.444444	4
12490	NM_001291366	PERM1	PERM1	0.5	0.5
12491	NM_001291367	PERM1	PERM1	0.5	0.5
12492	undefined	undefined	PERM1	0	0
12493	NM_001142467	HES4	HES4	0.318459	66.8764
12494	NM_021170	HES4	HES4	0.219636	46.1236
12495	undefined	undefined	HES4	0.461905	97
12496	NM_005101	ISG15	ISG15	0.859259	116
12497	undefined	undefined	ISG15	0.140741	19
12498	NM_001305275	AGRN	AGRN	0.00152655	0.152655
12499	NM_198576	AGRN	AGRN	0.738473	73.8473
12500	undefined	undefined	AGRN	0.26	26
12501	undefined	undefined	RNF223	1	12
12502	NM_017891	C1orf159	C1orf159	0.4	12
12503	undefined	undefined	C1orf159	0.6	18
12504	NM_001130045	TTLL10	TTLL10	0.25	1
12505	undefined	undefined	TTLL10	0.75	3
12506	NM_004195	TNFRSF18	TNFRSF18	0.593218	34.9999
12507	NM_148901	TNFRSF18	TNFRSF18	4.67999e-07	2.76119e-05
12508	NM_148902	TNFRSF18	TNFRSF18	1.71438e-06	0.000101148
12509	undefined	undefined	TNFRSF18	0.40678	24
12510	NM_016176	SDF4	SDF4	0.836853	140.591
12511	NM_016547	SDF4	SDF4	0.0321949	5.40874
12512	undefined	undefined	SDF4	0.130952	22
12513	NM_080605	B3GALT6	B3GALT6	0.767857	43
12514	undefined	undefined	B3GALT6	0.232143	13
12515	NM_001014980	FAM132A	FAM132A	1	1
12516	undefined	undefined	FAM132A	0	0
12517	NM_058167	UBE2J2	UBE2J2	0.653122	46.3716
12518	NM_194315	UBE2J2	UBE2J2	1.90163e-05	0.00135016
12519	NM_194457	UBE2J2	UBE2J2	0.0933191	6.62566
12520	NM_194458	UBE2J2	UBE2J2	1.90163e-05	0.00135016
12521	undefined	undefined	UBE2J2	0.253521	18
12522	NM_001130413	SCNN1D	SCNN1D	0	0
12523	NR_037668	SCNN1D	SCNN1D	0	0
12524	undefined	undefined	SCNN1D	1	2
12525	NM_030649	ACAP3	ACAP3	0.583333	21
12526	undefined	undefined	ACAP3	0.416667	15
12527	NM_153339	PUSL1	PUSL1	0.6	21
12528	undefined	undefined	PUSL1	0.4	14
12529	NM_001256456	CPSF3L	CPSF3L	2.70711e-05	0.00200326
12530	NM_001256460	CPSF3L	CPSF3L	2.70711e-05	0.00200326
12531	NM_001256462	CPSF3L	CPSF3L	1.10918e-06	8.20793e-05
12532	NM_001256463	CPSF3L	CPSF3L	3.02541e-05	0.00223881
12533	NM_017871	CPSF3L	CPSF3L	0.459374	33.9937
12534	undefined	undefined	CPSF3L	0.540541	40
12535	NM_001029885	CPTP	CPTP	0.791667	19
12536	undefined	undefined	CPTP	0.208333	5
12537	NM_004421	DVL1	DVL1	0.772727	34
12538	undefined	undefined	DVL1	0.227273	10
12539	NM_001127229	AURKAIP1	AURKAIP1	0.147613	41.4792
12540	NM_001127230	AURKAIP1	AURKAIP1	0.0328084	9.21915
12541	NM_017900	AURKAIP1	AURKAIP1	0.574027	161.302
12542	undefined	undefined	AURKAIP1	0.245552	69
12543	NM_001039577	CCNL2	CCNL2	0.110123	14.2059
12544	NM_030937	CCNL2	CCNL2	0.424761	54.7941
12545	undefined	undefined	CCNL2	0.465116	60
12546	NM_022834	VWA1	VWA1	0.414286	14.5
12547	NM_199121	VWA1	VWA1	0.414286	14.5
12548	undefined	undefined	VWA1	0.171429	6
12549	NM_031921	ATAD3B	ATAD3B	0.357143	5
12550	undefined	undefined	ATAD3B	0.642857	9
12551	NM_001170535	ATAD3A	ATAD3A	0.215543	4.74194
12552	NM_001170536	ATAD3A	ATAD3A	0.205279	4.51613
12553	NM_018188	ATAD3A	ATAD3A	0.215543	4.74194
12554	undefined	undefined	ATAD3A	0.363636	8
12555	NM_014188	SSU72	SSU72	0.802632	122
12556	undefined	undefined	SSU72	0.197368	30
12557	NM_001242659	C1orf233	C1orf233	0.647887	46
12558	undefined	undefined	C1orf233	0.352113	25
12559	NM_001170686	MIB2	MIB2	0.0777773	1.39999
12560	NM_001170687	MIB2	MIB2	0.0777773	1.39999
12561	NM_001170688	MIB2	MIB2	0.0777773	1.39999
12562	NM_001170689	MIB2	MIB2	2.32475e-06	4.18455e-05
12563	NM_080875	MIB2	MIB2	0.0777773	1.39999
12564	NR_033183	MIB2	MIB2	0.0777773	1.39999
12565	undefined	undefined	MIB2	0.611111	11
12566	NM_024011	CDK11A	CDK11A	0.320661	25.3322
12567	NM_033529	CDK11A	CDK11A	0.160352	12.6678
12568	undefined	undefined	CDK11A	0.518987	41
12569	NM_001199787	SLC35E2	SLC35E2	0.016129	1
12570	NM_182838	SLC35E2	SLC35E2	0.596774	37
12571	undefined	undefined	SLC35E2	0.387097	24
12572	NM_001198993	NADK	NADK	0.00141732	0.0737007
12573	NM_001198994	NADK	NADK	1.27422e-08	6.62597e-07
12574	NM_001198995	NADK	NADK	1.27422e-08	6.62597e-07
12575	NM_023018	NADK	NADK	0.729352	37.9263
12576	undefined	undefined	NADK	0.269231	14
12577	NM_001282538	GNB1	GNB1	4.23525e-06	0.0011774
12578	NM_001282539	GNB1	GNB1	0.217976	60.5973
12579	NM_002074	GNB1	GNB1	0.54461	151.402
12580	undefined	undefined	GNB1	0.23741	66
12581	undefined	undefined	CALML6	1	1
12582	NM_178545	TMEM52	TMEM52	0.5	4
12583	undefined	undefined	TMEM52	0.5	4
12584	NM_001304360	CFAP74	CFAP74	0.2	1
12585	undefined	undefined	CFAP74	0.8	4
12586	NM_000815	GABRD	GABRD	1	2
12587	undefined	undefined	GABRD	0	0
12588	NM_003036	SKI	SKI	0.7	14
12589	undefined	undefined	SKI	0.3	6
12590	undefined	undefined	MORN1	1	18
12591	NM_018216_1	PANK4	PANK4	0.733333	11
12592	undefined	undefined	PANK4	0.266667	4
12593	NR_024371	LINC00982	LINC00982	1	1
12594	undefined	undefined	LINC00982	0	0
12595	NM_022114	PRDM16	PRDM16	0.227273	2.5
12596	NM_199454	PRDM16	PRDM16	0.227273	2.5
12597	undefined	undefined	PRDM16	0.545455	6
12598	NM_014448	ARHGEF16	ARHGEF16	0.625	15
12599	undefined	undefined	ARHGEF16	0.375	9
12600	NM_001409	MEGF6	MEGF6	0.6	9
12601	undefined	undefined	MEGF6	0.4	6
12602	NM_182752	TPRG1L	TPRG1L	0.666667	18
12603	undefined	undefined	TPRG1L	0.333333	9
12604	NM_017818	WRAP73	WRAP73	0.45	18
12605	undefined	undefined	WRAP73	0.55	22
12606	NM_001163724	SMIM1	SMIM1	2.06056e-05	0.000185451
12607	NM_001288583	SMIM1	SMIM1	0.444424	3.99981
12608	undefined	undefined	SMIM1	0.555556	5
12609	NM_020710	LRRC47	LRRC47	0.77193	44
12610	undefined	undefined	LRRC47	0.22807	13
12611	NM_014704	CEP104	CEP104	0.46875	15
12612	undefined	undefined	CEP104	0.53125	17
12613	NM_001282669	DFFB	DFFB	0.190476	1.33333
12614	NM_004402	DFFB	DFFB	0.190476	1.33333
12615	NR_104222	DFFB	DFFB	0.190476	1.33333
12616	undefined	undefined	DFFB	0.428571	3
12617	NM_207356	C1orf174	C1orf174	0.855072	59
12618	undefined	undefined	C1orf174	0.144928	10
12619	NM_001291593	NPHP4	NPHP4	0.0833333	1.5
12620	NM_001291594	NPHP4	NPHP4	0.0833333	1.5
12621	NM_015102	NPHP4	NPHP4	0.0833333	1.5
12622	NR_111987	NPHP4	NPHP4	0.0833333	1.5
12623	undefined	undefined	NPHP4	0.666667	12
12624	NM_001199860	KCNAB2	KCNAB2	0.0392157	0.666667
12625	NM_001199861	KCNAB2	KCNAB2	0.0392157	0.666667
12626	NM_001199862	KCNAB2	KCNAB2	0.0392157	0.666667
12627	NM_001199863	KCNAB2	KCNAB2	0.0392157	0.666667
12628	NM_003636	KCNAB2	KCNAB2	0.0392157	0.666667
12629	NM_172130	KCNAB2	KCNAB2	0.0392157	0.666667
12630	undefined	undefined	KCNAB2	0.764706	13
12631	NM_015557	CHD5	CHD5	0.375	3
12632	undefined	undefined	CHD5	0.625	5
12633	NM_000983	RPL22	RPL22	0.812256	1246
12634	undefined	undefined	RPL22	0.187744	288
12635	undefined	undefined	LOC102724450	1	1
12636	undefined	undefined	LINC00337	1	1
12637	NM_207370	GPR153	GPR153	0.722222	13
12638	undefined	undefined	GPR153	0.277778	5
12639	NM_007274	ACOT7	ACOT7	0.328552	13.7992
12640	NM_181864	ACOT7	ACOT7	0.219038	9.19961
12641	NM_181865	ACOT7	ACOT7	1.43037e-05	0.000600755
12642	NM_181866	ACOT7	ACOT7	1.43037e-05	0.000600755
12643	undefined	undefined	ACOT7	0.452381	19
12644	NM_019089	HES2	HES2	1	6
12645	undefined	undefined	HES2	0	0
12646	NM_031475	ESPN	ESPN	0.5	9
12647	undefined	undefined	ESPN	0.5	9
12648	NM_003790	TNFRSF25	TNFRSF25	0.166646	2.33305
12649	NM_148965	TNFRSF25	TNFRSF25	0.166646	2.33305
12650	NM_148966	TNFRSF25	TNFRSF25	3.04124e-05	0.000425774
12651	NM_148967	TNFRSF25	TNFRSF25	0.166646	2.33305
12652	NM_148970	TNFRSF25	TNFRSF25	3.04124e-05	0.000425774
12653	undefined	undefined	TNFRSF25	0.5	7
12654	NM_001042663	PLEKHG5	PLEKHG5	0.07792	0.85712
12655	NM_001042664	PLEKHG5	PLEKHG5	0.07792	0.85712
12656	NM_001042665	PLEKHG5	PLEKHG5	0.07792	0.85712
12657	NM_001265592	PLEKHG5	PLEKHG5	0.07792	0.85712
12658	NM_001265593	PLEKHG5	PLEKHG5	0.07792	0.85712
12659	NM_001265594	PLEKHG5	PLEKHG5	1.42638e-05	0.000156902
12660	NM_020631	PLEKHG5	PLEKHG5	0.07792	0.85712
12661	NM_198681	PLEKHG5	PLEKHG5	0.07792	0.85712
12662	undefined	undefined	PLEKHG5	0.454545	5
12663	NM_024654	NOL9	NOL9	0.647059	22
12664	undefined	undefined	NOL9	0.352941	12
12665	NM_001278647	ZBTB48	ZBTB48	1.41784e-05	0.000170141
12666	NM_001278648	ZBTB48	ZBTB48	0.416638	4.99966
12667	NM_005341	ZBTB48	ZBTB48	1.41784e-05	0.000170141
12668	undefined	undefined	ZBTB48	0.583333	7
12669	NM_014851	KLHL21	KLHL21	0.642857	9
12670	undefined	undefined	KLHL21	0.357143	5
12671	NM_153812	PHF13	PHF13	0.703704	19
12672	undefined	undefined	PHF13	0.296296	8
12673	NM_001195563	CAMTA1	CAMTA1	0.494881	145
12674	NM_001242701	CAMTA1	CAMTA1	1.89791e-06	0.000556087
12675	NM_015215	CAMTA1	CAMTA1	0.0443686	13
12676	NR_038934	CAMTA1	CAMTA1	0.0955612	27.9994
12677	undefined	undefined	CAMTA1	0.365188	107
12678	NM_004781	VAMP3	VAMP3	0.870968	54
12679	undefined	undefined	VAMP3	0.129032	8
12680	NM_001289861	PER3	PER3	6.87146e-05	0.00151172
12681	NM_001289862	PER3	PER3	0.212075	4.66566
12682	NM_001289863	PER3	PER3	6.87146e-05	0.00151172
12683	NM_001289864	PER3	PER3	0.212075	4.66566
12684	NM_016831	PER3	PER3	0.212075	4.66566
12685	undefined	undefined	PER3	0.363636	8
12686	NM_001123377	PARK7	PARK7	0.542367	255.997
12687	NM_007262	PARK7	PARK7	0.296616	140.003
12688	undefined	undefined	PARK7	0.161017	76
12689	NM_018948	ERRFI1	ERRFI1	0.931034	27
12690	undefined	undefined	ERRFI1	0.0689655	2
12691	NR_125998	LOC102724539	LOC102724539	1	1
12692	undefined	undefined	LOC102724539	0	0
12693	NM_001201483	ENO1	ENO1	0.0034659	3.84368
12694	NM_001428	ENO1	ENO1	0.717003	795.156
12695	undefined	undefined	ENO1	0.279531	310
12696	NR_038351	ENO1-AS1	ENO1-AS1	0.4	2
12697	undefined	undefined	ENO1-AS1	0.6	3
12698	NM_001282587	H6PD	H6PD	0.392857	16.5
12699	NM_004285	H6PD	H6PD	0.392857	16.5
12700	undefined	undefined	H6PD	0.214286	9
12701	NM_025106	SPSB1	SPSB1	0.810811	30
12702	undefined	undefined	SPSB1	0.189189	7
12703	NM_032315	SLC25A33	SLC25A33	0.684211	13
12704	undefined	undefined	SLC25A33	0.315789	6
12705	NM_001010866	TMEM201	TMEM201	0.217391	5
12706	NM_001130924	TMEM201	TMEM201	0.565217	13
12707	undefined	undefined	TMEM201	0.217391	5
12708	NR_126366	PIK3CD-AS2	PIK3CD-AS2	0.428571	3
12709	NR_126367	PIK3CD-AS2	PIK3CD-AS2	0	0
12710	NR_126368	PIK3CD-AS2	PIK3CD-AS2	0.428571	3
12711	undefined	undefined	PIK3CD-AS2	0.142857	1
12712	NM_005026	PIK3CD	PIK3CD	0.4	4
12713	undefined	undefined	PIK3CD	0.6	6
12714	NM_001009566	CLSTN1	CLSTN1	0.231084	37.6667
12715	NM_001302883	CLSTN1	CLSTN1	0.231084	37.6667
12716	NM_014944	CLSTN1	CLSTN1	0.231084	37.6667
12717	undefined	undefined	CLSTN1	0.306748	50
12718	NM_001012329	CTNNBIP1	CTNNBIP1	0.639945	47.3559
12719	NM_020248	CTNNBIP1	CTNNBIP1	0.0492445	3.64409
12720	undefined	undefined	CTNNBIP1	0.310811	23
12721	NM_032368	LZIC	LZIC	0.263158	5
12722	undefined	undefined	LZIC	0.736842	14
12723	NM_001297778	NMNAT1	NMNAT1	6.4412e-05	0.00212559
12724	NM_001297779	NMNAT1	NMNAT1	0.030303	1
12725	NM_022787	NMNAT1	NMNAT1	0.666602	21.9979
12726	undefined	undefined	NMNAT1	0.30303	10
12727	NM_052960	RBP7	RBP7	0.842105	16
12728	undefined	undefined	RBP7	0.157895	3
12729	NM_001105562	UBE4B	UBE4B	0.175432	9.29787
12730	NM_006048	UBE4B	UBE4B	0.183059	9.70213
12731	undefined	undefined	UBE4B	0.641509	34
12732	NM_001304451	PGD	PGD	0.0671055	10.2
12733	NM_001304452	PGD	PGD	2.0696e-05	0.0031458
12734	NM_002631	PGD	PGD	0.603926	91.7968
12735	undefined	undefined	PGD	0.328947	50
12736	NM_004401	DFFA	DFFA	0.230881	14.5455
12737	NM_213566	DFFA	DFFA	0.40404	25.4545
12738	undefined	undefined	DFFA	0.365079	23
12739	NM_004565	PEX14	PEX14	0.35	14
12740	undefined	undefined	PEX14	0.65	26
12741	NM_001079843	CASZ1	CASZ1	0.277778	7.77778
12742	NM_017766	CASZ1	CASZ1	0.0793648	2.22221
12743	undefined	undefined	CASZ1	0.642857	18
12744	NM_007375	TARDBP	TARDBP	0.813559	96
12745	undefined	undefined	TARDBP	0.186441	22
12746	NM_003132	SRM	SRM	0.748299	110
12747	undefined	undefined	SRM	0.251701	37
12748	NM_001001998	EXOSC10	EXOSC10	0.605257	22.9998
12749	NM_002685	EXOSC10	EXOSC10	6.43031e-06	0.000244352
12750	undefined	undefined	EXOSC10	0.394737	15
12751	NM_004958	MTOR	MTOR	0.555556	20
12752	undefined	undefined	MTOR	0.444444	16
12753	NM_013319	UBIAD1	UBIAD1	0.764706	13
12754	undefined	undefined	UBIAD1	0.235294	4
12755	NM_020780	PTCHD2	PTCHD2	0.333333	1
12756	undefined	undefined	PTCHD2	0.666667	2
12757	NM_012168	FBXO2	FBXO2	0.705882	24
12758	undefined	undefined	FBXO2	0.294118	10
12759	NM_001014765	FBXO44	FBXO44	0.0416667	1
12760	NM_001304790	FBXO44	FBXO44	1.87361e-05	0.000449666
12761	NM_001304791	FBXO44	FBXO44	0.0416667	1
12762	NM_033182	FBXO44	FBXO44	0.0416667	1
12763	NM_183412	FBXO44	FBXO44	1.87361e-05	0.000449666
12764	NM_183413	FBXO44	FBXO44	0.249963	5.9991
12765	NR_130909	FBXO44	FBXO44	5.78934e-10	1.38944e-08
12766	undefined	undefined	FBXO44	0.625	15
12767	NM_018438	FBXO6	FBXO6	0.777778	14
12768	undefined	undefined	FBXO6	0.222222	4
12769	NM_001127325	MAD2L2	MAD2L2	0.11263	4.16731
12770	NM_006341	MAD2L2	MAD2L2	0.563046	20.8327
12771	undefined	undefined	MAD2L2	0.324324	12
12772	NM_001040194	AGTRAP	AGTRAP	0.181061	12.3122
12773	NM_001040195	AGTRAP	AGTRAP	4.56475e-06	0.000310403
12774	NM_001040196	AGTRAP	AGTRAP	4.68487e-06	0.000318571
12775	NM_001040197	AGTRAP	AGTRAP	0.0786611	5.34895
12776	NM_020350	AGTRAP	AGTRAP	0.460857	31.3382
12777	undefined	undefined	AGTRAP	0.279412	19
12778	NM_005957	MTHFR	MTHFR	0.666667	4
12779	undefined	undefined	MTHFR	0.333333	2
12780	NM_001256959	CLCN6	CLCN6	0.155556	2.33333
12781	NM_001286	CLCN6	CLCN6	0.155556	2.33333
12782	NR_046428	CLCN6	CLCN6	0.155556	2.33333
12783	undefined	undefined	CLCN6	0.533333	8
12784	NM_138346	KIAA2013	KIAA2013	0.608696	42
12785	undefined	undefined	KIAA2013	0.391304	27
12786	NM_000302	PLOD1	PLOD1	0.644068	38
12787	undefined	undefined	PLOD1	0.355932	21
12788	NM_001127660	MFN2	MFN2	0.335821	22.5
12789	NM_014874	MFN2	MFN2	0.335821	22.5
12790	undefined	undefined	MFN2	0.328358	22
12791	NM_021933	MIIP	MIIP	0.516129	16
12792	undefined	undefined	MIIP	0.483871	15
12793	NM_015378	VPS13D	VPS13D	0.113636	5
12794	NM_018156	VPS13D	VPS13D	0.113636	5
12795	undefined	undefined	VPS13D	0.772727	34
12796	NM_004753	DHRS3	DHRS3	0.474576	28
12797	undefined	undefined	DHRS3	0.525424	31
12798	NM_001007257	PRDM2	PRDM2	0.228572	8.00003
12799	NM_001135610	PRDM2	PRDM2	2.36262e-06	8.26919e-05
12800	NM_012231	PRDM2	PRDM2	0.114281	3.99985
12801	NM_015866	PRDM2	PRDM2	0.228572	8.00003
12802	undefined	undefined	PRDM2	0.428571	15
12803	NM_024329	EFHD2	EFHD2	0.735537	89
12804	undefined	undefined	EFHD2	0.264463	32
12805	undefined	undefined	CTRC	1	1
12806	NM_001229	CASP9	CASP9	0.125	1
12807	NM_001278054	CASP9	CASP9	0.125	1
12808	NM_032996	CASP9	CASP9	0.125	1
12809	NR_102732	CASP9	CASP9	0.125	1
12810	NR_102733	CASP9	CASP9	0.125	1
12811	undefined	undefined	CASP9	0.375	3
12812	NM_001287811	DNAJC16	DNAJC16	0.26087	6
12813	NM_015291	DNAJC16	DNAJC16	0.26087	6
12814	NR_109898	DNAJC16	DNAJC16	0.26087	6
12815	undefined	undefined	DNAJC16	0.217391	5
12816	NM_024758	AGMAT	AGMAT	0.517241	15
12817	undefined	undefined	AGMAT	0.482759	14
12818	NM_015164	PLEKHM2	PLEKHM2	0.560976	23
12819	undefined	undefined	PLEKHM2	0.439024	18
12820	NM_207348	SLC25A34	SLC25A34	0.5	1
12821	undefined	undefined	SLC25A34	0.5	1
12822	NM_001024216	FBLIM1	FBLIM1	6.40856e-05	0.00320428
12823	NM_017556	FBLIM1	FBLIM1	0.639936	31.9968
12824	undefined	undefined	FBLIM1	0.36	18
12825	NM_001089591	UQCRHL	UQCRHL	1	68
12826	undefined	undefined	UQCRHL	0	0
12827	NR_024279	FLJ37453	FLJ37453	0.454545	10
12828	undefined	undefined	FLJ37453	0.545455	12
12829	NM_015001	SPEN	SPEN	0.621212	41
12830	undefined	undefined	SPEN	0.378788	25
12831	NM_001242884	ZBTB17	ZBTB17	0.222221	3.33332
12832	NM_001287603	ZBTB17	ZBTB17	3.28965e-06	4.93448e-05
12833	NM_001287604	ZBTB17	ZBTB17	0.222221	3.33332
12834	NM_003443	ZBTB17	ZBTB17	0.222221	3.33332
12835	undefined	undefined	ZBTB17	0.333333	5
12836	undefined	undefined	CLCNKA	1	1
12837	NM_182623	FAM131C	FAM131C	0.833333	5
12838	undefined	undefined	FAM131C	0.166667	1
12839	NM_004431	EPHA2	EPHA2	0.695652	16
12840	undefined	undefined	EPHA2	0.304348	7
12841	NM_153213	ARHGEF19	ARHGEF19	0.636364	14
12842	undefined	undefined	ARHGEF19	0.363636	8
12843	NM_030907	RSG1	RSG1	0	0
12844	undefined	undefined	RSG1	1	1
12845	NM_018994	FBXO42	FBXO42	0.148148	16
12846	undefined	undefined	FBXO42	0.851852	92
12847	NM_001114600	SZRD1	SZRD1	0.109756	13.8293
12848	NM_001271869	SZRD1	SZRD1	0.109756	13.8293
12849	NR_073500	SZRD1	SZRD1	0.0457516	5.76471
12850	NR_073501	SZRD1	SZRD1	0.000100042	0.0126052
12851	NR_073502	SZRD1	SZRD1	0.256207	32.2821
12852	NR_073503	SZRD1	SZRD1	0.256207	32.2821
12853	undefined	undefined	SZRD1	0.222222	28
12854	NM_001145277	NECAP2	NECAP2	0.11	5.5
12855	NM_001145278	NECAP2	NECAP2	5.74387e-05	0.00287194
12856	NM_018090	NECAP2	NECAP2	0.549943	27.4971
12857	undefined	undefined	NECAP2	0.34	17
12858	NR_023386	CROCCP3	CROCCP3	0	0
12859	undefined	undefined	CROCCP3	1	3
12860	NM_017940	NBPF1	NBPF1	0.245614	14
12861	undefined	undefined	NBPF1	0.754386	43
12862	NR_026752	CROCCP2	CROCCP2	0.333333	7
12863	undefined	undefined	CROCCP2	0.666667	14
12864	NR_027504	MST1P2	MST1P2	0.333333	3
12865	undefined	undefined	MST1P2	0.666667	6
12866	undefined	undefined	MST1L	1	1
12867	NM_014675	CROCC	CROCC	0.352941	6
12868	undefined	undefined	CROCC	0.647059	11
12869	NM_001135247	MFAP2	MFAP2	3.92121e-06	0.000137243
12870	NM_001135248	MFAP2	MFAP2	0.257139	8.99986
12871	NM_002403	MFAP2	MFAP2	0.257139	8.99986
12872	NM_017459	MFAP2	MFAP2	3.92121e-06	0.000137243
12873	undefined	undefined	MFAP2	0.485714	17
12874	NM_001141973	ATP13A2	ATP13A2	0.249999	9.99995
12875	NM_001141974	ATP13A2	ATP13A2	2.40928e-06	9.63713e-05
12876	NM_022089	ATP13A2	ATP13A2	0.249999	9.99995
12877	undefined	undefined	ATP13A2	0.5	20
12878	NM_003000	SDHB	SDHB	0.828025	130
12879	undefined	undefined	SDHB	0.171975	27
12880	NM_007365	PADI2	PADI2	0.5625	9
12881	undefined	undefined	PADI2	0.4375	7
12882	NM_013358	PADI1	PADI1	0.166667	1
12883	undefined	undefined	PADI1	0.833333	5
12884	NM_016233	PADI3	PADI3	1	1
12885	undefined	undefined	PADI3	0	0
12886	NM_001136204	RCC2	RCC2	0.389916	92.8
12887	NM_018715	RCC2	RCC2	0.391597	93.2
12888	undefined	undefined	RCC2	0.218487	52
12889	NM_001011722	ARHGEF10L	ARHGEF10L	0.190476	8
12890	NM_018125	ARHGEF10L	ARHGEF10L	0.190476	8
12891	undefined	undefined	ARHGEF10L	0.619048	26
12892	NM_152375	KLHDC7A	KLHDC7A	1	1
12893	undefined	undefined	KLHDC7A	0	0
12894	NM_001161504	ALDH4A1	ALDH4A1	0.384614	9.99997
12895	NM_003748	ALDH4A1	ALDH4A1	0.384614	9.99997
12896	NM_170726	ALDH4A1	ALDH4A1	2.08838e-06	5.42979e-05
12897	undefined	undefined	ALDH4A1	0.230769	6
12898	NM_001136265	IFFO2	IFFO2	0.7	7
12899	undefined	undefined	IFFO2	0.3	3
12900	NM_020765	UBR4	UBR4	0.613636	27
12901	undefined	undefined	UBR4	0.386364	17
12902	NM_001271427	EMC1	EMC1	0.217391	5
12903	NM_001271428	EMC1	EMC1	0.217391	5
12904	NM_001271429	EMC1	EMC1	0.217391	5
12905	NM_015047	EMC1	EMC1	0.217391	5
12906	undefined	undefined	EMC1	0.130435	3
12907	NM_016183	MRTO4	MRTO4	0.760563	54
12908	undefined	undefined	MRTO4	0.239437	17
12909	NR_040288	AKR7L	AKR7L	0.125	0.5
12910	NR_040289	AKR7L	AKR7L	0.125	0.5
12911	undefined	undefined	AKR7L	0.75	3
12912	NM_012067	AKR7A3	AKR7A3	0.666667	2
12913	undefined	undefined	AKR7A3	0.333333	1
12914	NR_037847	LOC100506730	LOC100506730	1	3
12915	undefined	undefined	LOC100506730	0	0
12916	NM_003689	AKR7A2	AKR7A2	0.746667	56
12917	undefined	undefined	AKR7A2	0.253333	19
12918	NM_001040125	PQLC2	PQLC2	4.20735e-05	0.000546956
12919	NM_001040126	PQLC2	PQLC2	1.0669e-09	1.38698e-08
12920	NM_001287531	PQLC2	PQLC2	1.0669e-09	1.38698e-08
12921	NM_017765	PQLC2	PQLC2	0.538419	6.99945
12922	NR_109848	PQLC2	PQLC2	5.5579e-48	7.22527e-47
12923	undefined	undefined	PQLC2	0.461538	6
12924	NM_001206540	CAPZB	CAPZB	5.13378e-11	1.35532e-08
12925	NM_001206541	CAPZB	CAPZB	1.58583e-11	4.1866e-09
12926	NM_001282162	CAPZB	CAPZB	1.4469e-05	0.00381982
12927	NM_004930	CAPZB	CAPZB	0.734834	193.996
12928	undefined	undefined	CAPZB	0.265152	70
12929	NR_077246	RPS14P3	RPS14P3	0.942529	82
12930	undefined	undefined	RPS14P3	0.0574713	5
12931	NM_181719	TMCO4	TMCO4	0.1875	3
12932	undefined	undefined	TMCO4	0.8125	13
12933	NM_015207	OTUD3	OTUD3	0.444444	4
12934	undefined	undefined	OTUD3	0.555556	5
12935	NM_018584	CAMK2N1	CAMK2N1	0.885417	85
12936	undefined	undefined	CAMK2N1	0.114583	11
12937	NM_024544	MUL1	MUL1	0.909091	10
12938	undefined	undefined	MUL1	0.0909091	1
12939	NM_001785	CDA	CDA	0.5	1
12940	undefined	undefined	CDA	0.5	1
12941	NM_001103160	SH2D5	SH2D5	0.25	0.5
12942	NM_001103161	SH2D5	SH2D5	0.25	0.5
12943	undefined	undefined	SH2D5	0.5	1
12944	NM_016287	HP1BP3	HP1BP3	0.628788	83
12945	undefined	undefined	HP1BP3	0.371212	49
12946	NM_001198801	EIF4G3	EIF4G3	0.217625	39.3901
12947	NM_001198802	EIF4G3	EIF4G3	0.217625	39.3901
12948	NM_001198803	EIF4G3	EIF4G3	0.00552486	1
12949	NM_003760	EIF4G3	EIF4G3	0.0122638	2.21975
12950	undefined	undefined	EIF4G3	0.546961	99
12951	NM_001256416	NBPF3	NBPF3	0.0357143	0.25
12952	NM_001256417	NBPF3	NBPF3	0.0357143	0.25
12953	NM_032264	NBPF3	NBPF3	0.0357143	0.25
12954	NR_046176	NBPF3	NBPF3	0.0357143	0.25
12955	undefined	undefined	NBPF3	0.857143	6
12956	NM_001145657	RAP1GAP	RAP1GAP	0.176786	2.82857
12957	NM_001145658	RAP1GAP	RAP1GAP	0.192857	3.08571
12958	NM_002885	RAP1GAP	RAP1GAP	0.192857	3.08571
12959	undefined	undefined	RAP1GAP	0.4375	7
12960	NM_001032730	USP48	USP48	0.111111	4
12961	NM_032236	USP48	USP48	0.277778	10
12962	undefined	undefined	USP48	0.611111	22
12963	NR_023918	LINC00339	LINC00339	2.26418e-05	0.000226418
12964	NR_023919	LINC00339	LINC00339	0.233311	2.33311
12965	NR_109759	LINC00339	LINC00339	0.233311	2.33311
12966	NR_109760	LINC00339	LINC00339	0.233311	2.33311
12967	NR_109761	LINC00339	LINC00339	2.26418e-05	0.000226418
12968	NR_109762	LINC00339	LINC00339	2.26418e-05	0.000226418
12969	undefined	undefined	LINC00339	0.3	3
12970	NM_001039802	CDC42	CDC42	9.76668e-05	0.012599
12971	NM_001791	CDC42	CDC42	0.852616	109.987
12972	undefined	undefined	CDC42	0.147287	19
12973	undefined	undefined	WNT4	1	1
12974	NM_001083621	ZBTB40	ZBTB40	0.277778	2.5
12975	NM_014870	ZBTB40	ZBTB40	0.277778	2.5
12976	undefined	undefined	ZBTB40	0.444444	4
12977	NM_001309192	EPHB2	EPHB2	0.199995	0.999976
12978	NM_001309193	EPHB2	EPHB2	1.45808e-05	7.29039e-05
12979	NM_004442	EPHB2	EPHB2	0.199995	0.999976
12980	NM_017449	EPHB2	EPHB2	0.199995	0.999976
12981	undefined	undefined	EPHB2	0.4	2
12982	NM_001142546	LUZP1	LUZP1	0.227273	2.5
12983	NM_033631	LUZP1	LUZP1	0.227273	2.5
12984	undefined	undefined	LUZP1	0.545455	6
12985	NR_110616	LINC01355	LINC01355	1	2
12986	undefined	undefined	LINC01355	0	0
12987	NM_001102397	HNRNPR	HNRNPR	0.148035	19.0965
12988	NM_001102398	HNRNPR	HNRNPR	0.19726	25.4466
12989	NM_001102399	HNRNPR	HNRNPR	0.148035	19.0965
12990	NM_001297620	HNRNPR	HNRNPR	2.26387e-05	0.00292039
12991	NM_001297621	HNRNPR	HNRNPR	4.03281e-06	0.000520233
12992	NM_001297622	HNRNPR	HNRNPR	0.0690721	8.9103
12993	NM_005826	HNRNPR	HNRNPR	0.19726	25.4466
12994	undefined	undefined	HNRNPR	0.24031	31
12995	NM_001077195	ZNF436	ZNF436	0.3	3
12996	NM_030634	ZNF436	ZNF436	0.3	3
12997	undefined	undefined	ZNF436	0.4	4
12998	NR_033690	ZNF436-AS1	ZNF436-AS1	0.75	3
12999	undefined	undefined	ZNF436-AS1	0.25	1
13000	undefined	undefined	TCEA3	1	5
13001	NM_001143778	ASAP3	ASAP3	0.181818	1.81818
13002	NM_017707	ASAP3	ASAP3	0.218182	2.18182
13003	undefined	undefined	ASAP3	0.6	6
13004	NM_002167	ID3	ID3	0.717391	66
13005	undefined	undefined	ID3	0.282609	26
13006	NM_000975	RPL11	RPL11	0.494203	1352.63
13007	NM_001199802	RPL11	RPL11	0.359286	983.366
13008	undefined	undefined	RPL11	0.146511	401
13009	NM_020362	PITHD1	PITHD1	0.848485	28
13010	undefined	undefined	PITHD1	0.151515	5
13011	NM_007260	LYPLA2	LYPLA2	0.634921	40
13012	undefined	undefined	LYPLA2	0.365079	23
13013	NM_000403	GALE	GALE	1.71111e-05	0.00135178
13014	NM_001008216	GALE	GALE	0.632877	49.9973
13015	NM_001127621	GALE	GALE	1.71111e-05	0.00135178
13016	undefined	undefined	GALE	0.367089	29
13017	NM_000191	HMGCL	HMGCL	0.662865	31.8175
13018	NM_001166059	HMGCL	HMGCL	0.0663013	3.18246
13019	undefined	undefined	HMGCL	0.270833	13
13020	NM_000147	FUCA1	FUCA1	0.853659	35
13021	undefined	undefined	FUCA1	0.146341	6
13022	NM_017761	PNRC2	PNRC2	0.865979	84
13023	undefined	undefined	PNRC2	0.134021	13
13024	NM_001191005	SRSF10	SRSF10	0.256446	35.3895
13025	NM_001191006	SRSF10	SRSF10	0.015387	2.12341
13026	NM_001191007	SRSF10	SRSF10	0.0877603	12.1109
13027	NM_001191009	SRSF10	SRSF10	0.0205159	2.8312
13028	NM_001300936	SRSF10	SRSF10	0.015387	2.12341
13029	NM_001300937	SRSF10	SRSF10	7.89385e-07	0.000108935
13030	NM_006625	SRSF10	SRSF10	0.0877603	12.1109
13031	NM_054016	SRSF10	SRSF10	0.256446	35.3895
13032	NR_034035	SRSF10	SRSF10	0.0501523	6.92102
13033	undefined	undefined	SRSF10	0.210145	29
13034	NM_170743	IFNLR1	IFNLR1	0.111111	0.666667
13035	NM_173064	IFNLR1	IFNLR1	0.111111	0.666667
13036	NM_173065	IFNLR1	IFNLR1	0.111111	0.666667
13037	undefined	undefined	IFNLR1	0.666667	4
13038	NM_001195010	GRHL3	GRHL3	0.121212	1.33333
13039	NM_021180	GRHL3	GRHL3	0.121212	1.33333
13040	NM_198173	GRHL3	GRHL3	0.121212	1.33333
13041	undefined	undefined	GRHL3	0.636364	7
13042	NM_001199012	STPG1	STPG1	0.0192308	0.25
13043	NM_001199013	STPG1	STPG1	0.0192308	0.25
13044	NM_001199014	STPG1	STPG1	0.0192308	0.25
13045	NM_178122	STPG1	STPG1	0.0192308	0.25
13046	undefined	undefined	STPG1	0.923077	12
13047	NM_020448	NIPAL3	NIPAL3	0.433333	13
13048	undefined	undefined	NIPAL3	0.566667	17
13049	NM_001010980	NCMAP	NCMAP	0.142857	2
13050	undefined	undefined	NCMAP	0.857143	12
13051	NM_001303448	SRRM1	SRRM1	0.518419	94.3523
13052	NM_001303449	SRRM1	SRRM1	4.23208e-16	7.70238e-14
13053	NM_005839	SRRM1	SRRM1	0.311251	56.6477
13054	undefined	undefined	SRRM1	0.17033	31
13055	NM_013943	CLIC4	CLIC4	0.653465	66
13056	undefined	undefined	CLIC4	0.346535	35
13057	NM_001031680	RUNX3	RUNX3	0.5	0.5
13058	NM_004350	RUNX3	RUNX3	0.5	0.5
13059	undefined	undefined	RUNX3	0	0
13060	NM_015484	SYF2	SYF2	0.768177	115.227
13061	NM_207170	SYF2	SYF2	0.0118228	1.77342
13062	undefined	undefined	SYF2	0.22	33
13063	NM_020317	RSRP1	RSRP1	0.226415	12
13064	undefined	undefined	RSRP1	0.773585	41
13065	NM_001282564	TMEM57	TMEM57	2.54524e-05	0.000432691
13066	NM_018202	TMEM57	TMEM57	0.294092	4.99957
13067	undefined	undefined	TMEM57	0.705882	12
13068	NM_015627	LDLRAP1	LDLRAP1	0.681818	15
13069	undefined	undefined	LDLRAP1	0.318182	7
13070	NM_001289010	MAN1C1	MAN1C1	2.07568e-05	0.000290595
13071	NM_020379	MAN1C1	MAN1C1	0.857122	11.9997
13072	undefined	undefined	MAN1C1	0.142857	2
13073	NM_020451	SEPN1	SEPN1	0.394737	22.5
13074	NM_206926	SEPN1	SEPN1	0.394737	22.5
13075	undefined	undefined	SEPN1	0.210526	12
13076	NM_001099625	MTFR1L	MTFR1L	0.588087	19.995
13077	NM_001099626	MTFR1L	MTFR1L	7.4177e-05	0.00252202
13078	NM_001099627	MTFR1L	MTFR1L	0.117647	4
13079	NM_019557	MTFR1L	MTFR1L	7.4177e-05	0.00252202
13080	undefined	undefined	MTFR1L	0.294118	10
13081	NM_024037	AUNIP	AUNIP	0.75	12
13082	undefined	undefined	AUNIP	0.25	4
13083	NM_178422	PAQR7	PAQR7	0.714286	5
13084	undefined	undefined	PAQR7	0.285714	2
13085	NM_001145454	STMN1	STMN1	2.66515e-104	9.30139e-102
13086	NM_005563	STMN1	STMN1	0.797345	278.274
13087	NM_203399	STMN1	STMN1	1.43531e-05	0.00500924
13088	NM_203401	STMN1	STMN1	0.0135284	4.72142
13089	undefined	undefined	STMN1	0.189112	66
13090	NM_000437	PAFAH2	PAFAH2	0.703704	19
13091	undefined	undefined	PAFAH2	0.296296	8
13092	NM_001243532	PDIK1L	PDIK1L	0.282051	3.66667
13093	NM_001243533	PDIK1L	PDIK1L	0.282051	3.66667
13094	NM_152835	PDIK1L	PDIK1L	0.282051	3.66667
13095	undefined	undefined	PDIK1L	0.153846	2
13096	NM_015871	ZNF593	ZNF593	0.831579	79
13097	undefined	undefined	ZNF593	0.168421	16
13098	NM_001297647	CNKSR1	CNKSR1	0.444355	11.9976
13099	NM_001297648	CNKSR1	CNKSR1	4.45032e-05	0.00120159
13100	NM_006314	CNKSR1	CNKSR1	4.45032e-05	0.00120159
13101	undefined	undefined	CNKSR1	0.555556	15
13102	NM_001281517	CEP85	CEP85	0.212121	2.33333
13103	NM_001281518	CEP85	CEP85	0.212121	2.33333
13104	NM_022778	CEP85	CEP85	0.212121	2.33333
13105	undefined	undefined	CEP85	0.363636	4
13106	NM_031286	SH3BGRL3	SH3BGRL3	0.797802	363
13107	undefined	undefined	SH3BGRL3	0.202198	92
13108	NM_001077262	UBXN11	UBXN11	4.08575e-06	7.35434e-05
13109	NM_145345	UBXN11	UBXN11	0.277768	4.99982
13110	NM_183008	UBXN11	UBXN11	5.83678e-06	0.000105062
13111	undefined	undefined	UBXN11	0.722222	13
13112	NM_001803	CD52	CD52	1	1
13113	undefined	undefined	CD52	0	0
13114	NM_001039775	AIM1L	AIM1L	0.333333	2
13115	undefined	undefined	AIM1L	0.666667	4
13116	NM_001243564	DHDDS	DHDDS	1.92901e-05	0.000617282
13117	NM_001243565	DHDDS	DHDDS	1.92901e-05	0.000617282
13118	NM_024887	DHDDS	DHDDS	0.265606	8.49938
13119	NM_205861	DHDDS	DHDDS	0.265606	8.49938
13120	undefined	undefined	DHDDS	0.46875	15
13121	undefined	undefined	LOC101928324	1	1
13122	NM_005517	HMGN2	HMGN2	0.832721	906
13123	undefined	undefined	HMGN2	0.167279	182
13124	NM_001006665	RPS6KA1	RPS6KA1	0.357143	10
13125	NM_002953	RPS6KA1	RPS6KA1	0.357143	10
13126	undefined	undefined	RPS6KA1	0.285714	8
13127	NM_006015	ARID1A	ARID1A	0.267201	20.8417
13128	NM_139135	ARID1A	ARID1A	0.25844	20.1583
13129	undefined	undefined	ARID1A	0.474359	37
13130	NM_001202554	PIGV	PIGV	2.45396e-05	0.000392634
13131	NM_017837	PIGV	PIGV	0.624975	9.99961
13132	undefined	undefined	PIGV	0.375	6
13133	NM_032283	ZDHHC18	ZDHHC18	0.791667	19
13134	undefined	undefined	ZDHHC18	0.208333	5
13135	NM_006142	SFN	SFN	0.693333	52
13136	undefined	undefined	SFN	0.306667	23
13137	NM_018066	GPN2	GPN2	0.571429	8
13138	undefined	undefined	GPN2	0.428571	6
13139	NM_022078	GPATCH3	GPATCH3	0.428571	3
13140	undefined	undefined	GPATCH3	0.571429	4
13141	NM_006600	NUDC	NUDC	0.729167	105
13142	undefined	undefined	NUDC	0.270833	39
13143	NM_152365	KDF1	KDF1	0.695652	16
13144	undefined	undefined	KDF1	0.304348	7
13145	NM_001013642	TRNP1	TRNP1	1	3
13146	undefined	undefined	TRNP1	0	0
13147	NM_052943	FAM46B	FAM46B	1	1
13148	undefined	undefined	FAM46B	0	0
13149	NM_003047	SLC9A1	SLC9A1	0.314516	19.5
13150	NR_046474	SLC9A1	SLC9A1	0.314516	19.5
13151	undefined	undefined	SLC9A1	0.370968	23
13152	NM_001276252	WDTC1	WDTC1	0.342391	31.5
13153	NM_015023	WDTC1	WDTC1	0.342391	31.5
13154	undefined	undefined	WDTC1	0.315217	29
13155	NM_032125	TMEM222	TMEM222	0.689643	39.9993
13156	NR_037576	TMEM222	TMEM222	9.94608e-06	0.000576872
13157	NR_037577	TMEM222	TMEM222	1.21283e-06	7.03443e-05
13158	NR_037580	TMEM222	TMEM222	1.21283e-06	7.03443e-05
13159	undefined	undefined	TMEM222	0.310345	18
13160	NR_033926	ACTG1P20	ACTG1P20	1	1
13161	undefined	undefined	ACTG1P20	0	0
13162	NM_001193308	SYTL1	SYTL1	0.489333	22.9987
13163	NM_032872	SYTL1	SYTL1	2.85186e-05	0.00134037
13164	undefined	undefined	SYTL1	0.510638	24
13165	NM_001297609	MAP3K6	MAP3K6	0.21875	3.5
13166	NM_004672	MAP3K6	MAP3K6	0.21875	3.5
13167	undefined	undefined	MAP3K6	0.5625	9
13168	NM_207397	CD164L2	CD164L2	1	1
13169	undefined	undefined	CD164L2	0	0
13170	NM_005281	GPR3	GPR3	1	2
13171	undefined	undefined	GPR3	0	0
13172	NM_001201404	WASF2	WASF2	0.350439	40.3005
13173	NM_006990	WASF2	WASF2	0.353909	40.6995
13174	undefined	undefined	WASF2	0.295652	34
13175	NM_001029882	AHDC1	AHDC1	0.571429	12
13176	undefined	undefined	AHDC1	0.428571	9
13177	NM_002038	IFI6	IFI6	0.862062	24.9998
13178	NM_022872	IFI6	IFI6	3.4743e-06	0.000100755
13179	NM_022873	IFI6	IFI6	3.4743e-06	0.000100755
13180	undefined	undefined	IFI6	0.137931	4
13181	NM_001143912	FAM76A	FAM76A	0.249982	2.49982
13182	NM_001143913	FAM76A	FAM76A	1.20839e-05	0.000120839
13183	NM_001143914	FAM76A	FAM76A	1.20839e-05	0.000120839
13184	NM_001143915	FAM76A	FAM76A	1.20839e-05	0.000120839
13185	NM_152660	FAM76A	FAM76A	0.249982	2.49982
13186	undefined	undefined	FAM76A	0.5	5
13187	NM_177424	STX12	STX12	0.698113	37
13188	undefined	undefined	STX12	0.301887	16
13189	NM_002713	PPP1R8	PPP1R8	3.79298e-07	9.86174e-06
13190	NM_014110	PPP1R8	PPP1R8	0.653796	16.9987
13191	NM_138558	PPP1R8	PPP1R8	4.99446e-05	0.00129856
13192	undefined	undefined	PPP1R8	0.346154	9
13193	NM_001039477	THEMIS2	THEMIS2	3.20017e-06	9.60052e-06
13194	NM_001105556	THEMIS2	THEMIS2	0.999987	2.99996
13195	NM_001286113	THEMIS2	THEMIS2	3.20017e-06	9.60052e-06
13196	NM_001286115	THEMIS2	THEMIS2	3.20017e-06	9.60052e-06
13197	NM_004848	THEMIS2	THEMIS2	3.20017e-06	9.60052e-06
13198	undefined	undefined	THEMIS2	0	0
13199	NM_001286076	RPA2	RPA2	7.09152e-06	0.000397125
13200	NM_001297558	RPA2	RPA2	6.32487e-06	0.000354193
13201	NM_002946	RPA2	RPA2	0.785701	43.9992
13202	undefined	undefined	RPA2	0.214286	12
13203	NM_001009568	SMPDL3B	SMPDL3B	0.133334	1.20001
13204	NM_001304579	SMPDL3B	SMPDL3B	1.08927e-05	9.80345e-05
13205	NM_014474	SMPDL3B	SMPDL3B	0.533322	4.79989
13206	undefined	undefined	SMPDL3B	0.333333	3
13207	NM_018053	XKR8	XKR8	0.777778	7
13208	undefined	undefined	XKR8	0.222222	2
13209	NM_001282561	EYA3	EYA3	0.135417	4.33333
13210	NM_001282562	EYA3	EYA3	0.135417	4.33333
13211	NM_001990	EYA3	EYA3	0.135417	4.33333
13212	NR_104214	EYA3	EYA3	0.03125	1
13213	undefined	undefined	EYA3	0.5625	18
13214	NM_000952	PTAFR	PTAFR	0.0480769	1.25
13215	NM_001164721	PTAFR	PTAFR	0.0480769	1.25
13216	NM_001164722	PTAFR	PTAFR	0.0480769	1.25
13217	NM_001164723	PTAFR	PTAFR	0.0480769	1.25
13218	undefined	undefined	PTAFR	0.807692	21
13219	NM_014280	DNAJC8	DNAJC8	0.760479	127
13220	undefined	undefined	DNAJC8	0.239521	40
13221	NM_016311	ATPIF1	ATPIF1	0.860554	559.36
13222	NM_178190	ATPIF1	ATPIF1	0.0197304	12.8248
13223	NM_178191	ATPIF1	ATPIF1	0.0412539	26.815
13224	undefined	undefined	ATPIF1	0.0784615	51
13225	NM_031459	SESN2	SESN2	0.606061	20
13226	undefined	undefined	SESN2	0.393939	13
13227	NM_001127350	MED18	MED18	0.308571	4.32
13228	NM_017638	MED18	MED18	0.334286	4.68
13229	undefined	undefined	MED18	0.357143	5
13230	NM_001048183	PHACTR4	PHACTR4	0.430867	24.9903
13231	NM_023923	PHACTR4	PHACTR4	0.000167494	0.00971465
13232	undefined	undefined	PHACTR4	0.568966	33
13233	NM_017846	TRNAU1AP	TRNAU1AP	0.394726	14.9996
13234	NR_003109	TRNAU1AP	TRNAU1AP	1.0345e-05	0.000393109
13235	undefined	undefined	TRNAU1AP	0.605263	23
13236	NM_001135218	TAF12	TAF12	3.72529e-06	0.000178814
13237	NM_005644	TAF12	TAF12	0.624996	29.9998
13238	undefined	undefined	TAF12	0.375	18
13239	NM_006582	GMEB1	GMEB1	0.10101	1.11111
13240	NM_024482	GMEB1	GMEB1	0.0808081	0.888889
13241	undefined	undefined	GMEB1	0.818182	9
13242	NM_001172828	YTHDF2	YTHDF2	7.74426e-06	0.000751193
13243	NM_001173128	YTHDF2	YTHDF2	0.000113269	0.0109871
13244	NM_016258	YTHDF2	YTHDF2	0.566889	54.9883
13245	undefined	undefined	YTHDF2	0.43299	42
13246	NM_005626	SRSF4	SRSF4	0.55	55
13247	undefined	undefined	SRSF4	0.45	45
13248	NM_001024732	MECR	MECR	1.28011e-05	0.000281624
13249	NM_016011	MECR	MECR	0.454533	9.99972
13250	undefined	undefined	MECR	0.545455	12
13251	NM_001195001	PTPRU	PTPRU	0.232476	9.99648
13252	NM_005704	PTPRU	PTPRU	0.232476	9.99648
13253	NM_133177	PTPRU	PTPRU	0.00024577	0.0105681
13254	NM_133178	PTPRU	PTPRU	0.232476	9.99648
13255	undefined	undefined	PTPRU	0.302326	13
13256	NR_034182	MATN1-AS1	MATN1-AS1	0	0
13257	undefined	undefined	MATN1-AS1	1	3
13258	NM_006762	LAPTM5	LAPTM5	1	2
13259	undefined	undefined	LAPTM5	0	0
13260	NM_014654	SDC3	SDC3	0.7	14
13261	undefined	undefined	SDC3	0.3	6
13262	NM_004814	SNRNP40	SNRNP40	0.681818	15
13263	undefined	undefined	SNRNP40	0.318182	7
13264	NM_001282566	ZCCHC17	ZCCHC17	3.88101e-06	0.000333767
13265	NM_001282567	ZCCHC17	ZCCHC17	1.68094e-09	1.44561e-07
13266	NM_001282568	ZCCHC17	ZCCHC17	0.0387612	3.33346
13267	NM_001282569	ZCCHC17	ZCCHC17	0.071969	6.18934
13268	NM_001282570	ZCCHC17	ZCCHC17	0.0359869	3.09487
13269	NM_001282571	ZCCHC17	ZCCHC17	0.0278059	2.39131
13270	NM_001282572	ZCCHC17	ZCCHC17	5.67267e-13	4.8785e-11
13271	NM_001282573	ZCCHC17	ZCCHC17	1.92189e-10	1.65283e-08
13272	NM_001282574	ZCCHC17	ZCCHC17	5.67267e-13	4.8785e-11
13273	NM_016505	ZCCHC17	ZCCHC17	0.465008	39.9907
13274	undefined	undefined	ZCCHC17	0.360465	31
13275	NM_001199037	SERINC2	SERINC2	1.41131e-05	0.000465732
13276	NM_001199038	SERINC2	SERINC2	1.41131e-05	0.000465732
13277	NM_001199039	SERINC2	SERINC2	1.41131e-05	0.000465732
13278	NM_018565	SERINC2	SERINC2	1.41131e-05	0.000465732
13279	NM_178865	SERINC2	SERINC2	0.484792	15.9981
13280	undefined	undefined	SERINC2	0.515152	17
13281	NM_012392	PEF1	PEF1	0.727235	55.9971
13282	NR_033686	PEF1	PEF1	1.18703e-08	9.1401e-07
13283	NR_033688	PEF1	PEF1	3.77038e-05	0.00290319
13284	undefined	undefined	PEF1	0.272727	21
13285	NM_001294335	ADGRB2	ADGRB2	0.166667	0.5
13286	NM_001294336	ADGRB2	ADGRB2	0.166667	0.5
13287	undefined	undefined	ADGRB2	0.666667	2
13288	NM_001281987	SPOCD1	SPOCD1	0.111111	0.666667
13289	NM_001281988	SPOCD1	SPOCD1	0.111111	0.666667
13290	NM_144569	SPOCD1	SPOCD1	0.111111	0.666667
13291	undefined	undefined	SPOCD1	0.666667	4
13292	NM_001195100	PTP4A2	PTP4A2	0.025983	8.65235
13293	NM_001195101	PTP4A2	PTP4A2	0.0626199	20.8524
13294	NM_080391	PTP4A2	PTP4A2	0.695181	231.495
13295	undefined	undefined	PTP4A2	0.216216	72
13296	NM_001271878	KHDRBS1	KHDRBS1	9.63568e-05	0.0223548
13297	NM_006559	KHDRBS1	KHDRBS1	0.770938	178.858
13298	NR_073498	KHDRBS1	KHDRBS1	1.18232e-09	2.74299e-07
13299	NR_073499	KHDRBS1	KHDRBS1	0.0134483	3.12
13300	undefined	undefined	KHDRBS1	0.215517	50
13301	NM_018056	TMEM39B	TMEM39B	0.235294	4
13302	undefined	undefined	TMEM39B	0.764706	13
13303	NM_012316	KPNA6	KPNA6	0.732824	96
13304	undefined	undefined	KPNA6	0.267176	35
13305	NM_175852	TXLNA	TXLNA	0.88	22
13306	undefined	undefined	TXLNA	0.12	3
13307	NM_001301011	CCDC28B	CCDC28B	0	0
13308	NM_024296	CCDC28B	CCDC28B	0	0
13309	undefined	undefined	CCDC28B	1	3
13310	NM_001160042	IQCC	IQCC	0.333333	1
13311	NM_018134	IQCC	IQCC	0.333333	1
13312	undefined	undefined	IQCC	0.333333	1
13313	NM_019118	TMEM234	TMEM234	0.666667	4
13314	undefined	undefined	TMEM234	0.333333	2
13315	NM_003757	EIF3I	EIF3I	0.757085	187
13316	undefined	undefined	EIF3I	0.242915	60
13317	NR_026850	MTMR9LP	MTMR9LP	0.2	1
13318	undefined	undefined	MTMR9LP	0.8	4
13319	NM_032648	FAM167B	FAM167B	0.5	2
13320	undefined	undefined	FAM167B	0.5	2
13321	NM_004964	HDAC1	HDAC1	0.714286	145
13322	undefined	undefined	HDAC1	0.285714	58
13323	NM_023009	MARCKSL1	MARCKSL1	0.765009	139.997
13324	NR_052852	MARCKSL1	MARCKSL1	1.81546e-05	0.0033223
13325	undefined	undefined	MARCKSL1	0.234973	43
13326	NM_001167676	FAM229A	FAM229A	0.333333	1
13327	undefined	undefined	FAM229A	0.666667	2
13328	NM_052841	TSSK3	TSSK3	0	0
13329	undefined	undefined	TSSK3	1	2
13330	NM_001143888	BSDC1	BSDC1	0.185476	5.74977
13331	NM_001143889	BSDC1	BSDC1	1.45366e-05	0.000450634
13332	NM_001143890	BSDC1	BSDC1	1.45366e-05	0.000450634
13333	NM_001300958	BSDC1	BSDC1	0.185477	5.74979
13334	NM_018045	BSDC1	BSDC1	0.370938	11.4991
13335	NR_125352	BSDC1	BSDC1	1.52288e-05	0.000472093
13336	undefined	undefined	BSDC1	0.258065	8
13337	NM_001040441	ZBTB8A	ZBTB8A	0.199993	3.99985
13338	NM_001291496	ZBTB8A	ZBTB8A	0.0500037	1.00007
13339	NR_111980	ZBTB8A	ZBTB8A	0.0500037	1.00007
13340	undefined	undefined	ZBTB8A	0.7	14
13341	NM_001308135	ZBTB8OS	ZBTB8OS	0.0400868	5.25137
13342	NM_001308136	ZBTB8OS	ZBTB8OS	0.0658378	8.62476
13343	NM_001308137	ZBTB8OS	ZBTB8OS	0.0376216	4.92843
13344	NM_001308138	ZBTB8OS	ZBTB8OS	0.022552	2.95431
13345	NM_001308139	ZBTB8OS	ZBTB8OS	0.0676435	8.8613
13346	NM_001308140	ZBTB8OS	ZBTB8OS	0.0107938	1.41398
13347	NM_001308141	ZBTB8OS	ZBTB8OS	0.0647551	8.48292
13348	NM_178547	ZBTB8OS	ZBTB8OS	0.0647551	8.48292
13349	undefined	undefined	ZBTB8OS	0.625954	82
13350	NM_001198972	KIAA1522	KIAA1522	0.374411	80.124
13351	NM_001198973	KIAA1522	KIAA1522	0.0222057	4.75202
13352	NM_020888	KIAA1522	KIAA1522	0.374411	80.124
13353	undefined	undefined	KIAA1522	0.228972	49
13354	NM_003680	YARS	YARS	0.553846	36
13355	undefined	undefined	YARS	0.446154	29
13356	NM_001256121	S100PBP	S100PBP	5.47653e-05	0.00224538
13357	NM_022753	S100PBP	S100PBP	0.43897	17.9978
13358	undefined	undefined	S100PBP	0.560976	23
13359	NM_001171940	FNDC5	FNDC5	0.333333	0.333333
13360	NM_001171941	FNDC5	FNDC5	0.333333	0.333333
13361	NM_153756	FNDC5	FNDC5	0.333333	0.333333
13362	undefined	undefined	FNDC5	0	0
13363	NM_002143	HPCA	HPCA	0.666667	2
13364	undefined	undefined	HPCA	0.333333	1
13365	NM_033504	TMEM54	TMEM54	0.562044	77
13366	undefined	undefined	TMEM54	0.437956	60
13367	NM_001127361	RNF19B	RNF19B	1.96966e-05	0.000118179
13368	NM_001300826	RNF19B	RNF19B	0.333323	1.99994
13369	NM_153341	RNF19B	RNF19B	0.333323	1.99994
13370	undefined	undefined	RNF19B	0.333333	2
13371	NM_001199199	AK2	AK2	2.46557e-06	0.000396957
13372	NM_001625	AK2	AK2	0.476191	76.6667
13373	NM_013411	AK2	AK2	0.238063	38.3281
13374	NR_037591	AK2	AK2	3.00089e-05	0.00483144
13375	NR_037592	AK2	AK2	1.98253e-19	3.19187e-17
13376	undefined	undefined	AK2	0.285714	46
13377	NM_001293562	AZIN2	AZIN2	0.0416667	0.25
13378	NM_001301823	AZIN2	AZIN2	0.0416667	0.25
13379	NM_001301824	AZIN2	AZIN2	0.0416667	0.25
13380	NM_052998	AZIN2	AZIN2	0.0416667	0.25
13381	undefined	undefined	AZIN2	0.833333	5
13382	NM_018207	TRIM62	TRIM62	0.571429	8
13383	undefined	undefined	TRIM62	0.428571	6
13384	NM_152493	ZNF362	ZNF362	0.62963	17
13385	undefined	undefined	ZNF362	0.37037	10
13386	NM_004427	PHC2	PHC2	0.357143	12.5
13387	NM_198040	PHC2	PHC2	0.357143	12.5
13388	undefined	undefined	PHC2	0.285714	10
13389	undefined	undefined	LOC101929464	1	1
13390	NM_153212	GJB4	GJB4	1	1
13391	undefined	undefined	GJB4	0	0
13392	NM_001005752	GJB3	GJB3	0.5	1
13393	NM_024009	GJB3	GJB3	0.5	1
13394	undefined	undefined	GJB3	0	0
13395	NM_001164824	SMIM12	SMIM12	4.40581e-06	0.000163015
13396	NM_001164825	SMIM12	SMIM12	4.40581e-06	0.000163015
13397	NM_138428	SMIM12	SMIM12	0.837829	30.9997
13398	undefined	undefined	SMIM12	0.162162	6
13399	NR_037869	LOC653160	LOC653160	1	2
13400	undefined	undefined	LOC653160	0	0
13401	NM_001195156	ZMYM6NB	ZMYM6NB	0.895833	43
13402	undefined	undefined	ZMYM6NB	0.104167	5
13403	NM_007167	ZMYM6	ZMYM6	0.526316	10
13404	undefined	undefined	ZMYM6	0.473684	9
13405	NM_001289088	ZMYM1	ZMYM1	0.0142857	0.2
13406	NM_001289089	ZMYM1	ZMYM1	0.0142857	0.2
13407	NM_001289090	ZMYM1	ZMYM1	0.0142857	0.2
13408	NM_001289091	ZMYM1	ZMYM1	0.0142857	0.2
13409	NM_024772	ZMYM1	ZMYM1	0.0142857	0.2
13410	undefined	undefined	ZMYM1	0.928571	13
13411	NM_005066	SFPQ	SFPQ	0.846154	231
13412	undefined	undefined	SFPQ	0.153846	42
13413	NM_005095	ZMYM4	ZMYM4	0.371429	26
13414	undefined	undefined	ZMYM4	0.628571	44
13415	NM_024874	KIAA0319L	KIAA0319L	0.459459	34
13416	undefined	undefined	KIAA0319L	0.540541	40
13417	NM_001014839	NCDN	NCDN	0.269423	6.19672
13418	NM_001014841	NCDN	NCDN	0.256593	5.90164
13419	NM_014284	NCDN	NCDN	0.256593	5.90164
13420	undefined	undefined	NCDN	0.217391	5
13421	NM_178548	TFAP2E	TFAP2E	0	0
13422	undefined	undefined	TFAP2E	1	3
13423	NM_001199779	PSMB2	PSMB2	3.24549e-06	0.000493314
13424	NM_001199780	PSMB2	PSMB2	1.30516e-06	0.000198384
13425	NM_002794	PSMB2	PSMB2	0.796048	120.999
13426	undefined	undefined	PSMB2	0.203947	31
13427	NM_152374	C1orf216	C1orf216	0.636364	7
13428	undefined	undefined	C1orf216	0.363636	4
13429	NM_001190481	CLSPN	CLSPN	4.75867e-05	0.0028552
13430	NM_022111	CLSPN	CLSPN	0.566619	33.9971
13431	undefined	undefined	CLSPN	0.433333	26
13432	NM_017629	AGO4	AGO4	0.5	21
13433	undefined	undefined	AGO4	0.5	21
13434	NM_012199	AGO1	AGO1	0.631579	12
13435	undefined	undefined	AGO1	0.368421	7
13436	NM_024852	AGO3	AGO3	0.037037	1
13437	NM_177422	AGO3	AGO3	0.037037	1
13438	undefined	undefined	AGO3	0.925926	25
13439	NM_017825	ADPRHL2	ADPRHL2	0.594595	22
13440	undefined	undefined	ADPRHL2	0.405405	15
13441	NM_001270894	TRAPPC3	TRAPPC3	9.56075e-07	0.000108036
13442	NM_001270895	TRAPPC3	TRAPPC3	4.30595e-06	0.000486572
13443	NM_001270896	TRAPPC3	TRAPPC3	7.06204e-06	0.00079801
13444	NM_001270897	TRAPPC3	TRAPPC3	0.0403597	4.56065
13445	NM_014408	TRAPPC3	TRAPPC3	0.686096	77.5288
13446	NR_073097	TRAPPC3	TRAPPC3	5.38861e-07	6.08913e-05
13447	NR_073098	TRAPPC3	TRAPPC3	0.0168946	1.90909
13448	undefined	undefined	TRAPPC3	0.256637	29
13449	NM_001286365	MAP7D1	MAP7D1	0.359286	11.4972
13450	NM_001286366	MAP7D1	MAP7D1	0.000177989	0.00569564
13451	NM_018067	MAP7D1	MAP7D1	0.359286	11.4972
13452	undefined	undefined	MAP7D1	0.28125	9
13453	NM_005119	THRAP3	THRAP3	0.830882	113
13454	undefined	undefined	THRAP3	0.169118	23
13455	NM_001162530	SH3D21	SH3D21	0.25	1
13456	NM_024676	SH3D21	SH3D21	0.25	1
13457	undefined	undefined	SH3D21	0.5	2
13458	NM_001304762	EVA1B	EVA1B	0.590887	12.9995
13459	NM_018166	EVA1B	EVA1B	1.17745e-05	0.000259039
13460	NR_130899	EVA1B	EVA1B	1.05351e-05	0.000231772
13461	undefined	undefined	EVA1B	0.409091	9
13462	NM_001282546	STK40	STK40	0.222222	4
13463	NM_001282547	STK40	STK40	0.222222	4
13464	NM_032017	STK40	STK40	0.222222	4
13465	undefined	undefined	STK40	0.333333	6
13466	NM_032881	LSM10	LSM10	0.795455	35
13467	undefined	undefined	LSM10	0.204545	9
13468	NM_145047	OSCP1	OSCP1	0.4375	7
13469	NM_206837	OSCP1	OSCP1	0.1875	3
13470	undefined	undefined	OSCP1	0.375	6
13471	NM_031280	MRPS15	MRPS15	0.731544	109
13472	undefined	undefined	MRPS15	0.268456	40
13473	NM_000831	GRIK3	GRIK3	0.25	1
13474	undefined	undefined	GRIK3	0.75	3
13475	NR_038842	LINC01137	LINC01137	0.666667	2
13476	undefined	undefined	LINC01137	0.333333	1
13477	NM_025079	ZC3H12A	ZC3H12A	0.72	18
13478	undefined	undefined	ZC3H12A	0.28	7
13479	NM_001270875	MEAF6	MEAF6	0.716033	57.9987
13480	NM_001270876	MEAF6	MEAF6	1.18768e-08	9.62024e-07
13481	NM_022756	MEAF6	MEAF6	4.95358e-06	0.00040124
13482	NR_073090	MEAF6	MEAF6	4.95358e-06	0.00040124
13483	NR_073091	MEAF6	MEAF6	4.95358e-06	0.00040124
13484	NR_073092	MEAF6	MEAF6	1.26611e-06	0.000102555
13485	undefined	undefined	MEAF6	0.283951	23
13486	NM_024700	SNIP1	SNIP1	0.8125	13
13487	undefined	undefined	SNIP1	0.1875	3
13488	NM_013285	GNL2	GNL2	0.654321	53
13489	undefined	undefined	GNL2	0.345679	28
13490	NM_001303030	C1orf109	C1orf109	0.299993	2.99993
13491	NM_001303031	C1orf109	C1orf109	0.299993	2.99993
13492	NM_017850	C1orf109	C1orf109	1.45808e-05	0.000145808
13493	undefined	undefined	C1orf109	0.4	4
13494	NM_001256875	CDCA8	CDCA8	0.568148	18.7489
13495	NM_018101	CDCA8	CDCA8	0.189428	6.25112
13496	undefined	undefined	CDCA8	0.242424	8
13497	NM_001099439	EPHA10	EPHA10	0.333333	1
13498	undefined	undefined	EPHA10	0.666667	2
13499	NM_001031740	MANEAL	MANEAL	8.57258e-05	0.00462919
13500	NM_001113482	MANEAL	MANEAL	0.814643	43.9907
13501	NM_152496	MANEAL	MANEAL	8.57258e-05	0.00462919
13502	undefined	undefined	MANEAL	0.185185	10
13503	NM_005955	MTF1	MTF1	0.55	11
13504	undefined	undefined	MTF1	0.45	9
13505	NM_001297434	INPP5B	INPP5B	0.234375	7.5
13506	NM_005540	INPP5B	INPP5B	0.234375	7.5
13507	undefined	undefined	INPP5B	0.53125	17
13508	NM_006802	SF3A3	SF3A3	0.675676	50
13509	undefined	undefined	SF3A3	0.324324	24
13510	NM_001243878	FHL3	FHL3	0	0
13511	NM_004468	FHL3	FHL3	0.333333	1
13512	undefined	undefined	FHL3	0.666667	2
13513	NM_016037	UTP11L	UTP11L	0.796875	51
13514	undefined	undefined	UTP11L	0.203125	13
13515	NM_001271851	RRAGC	RRAGC	3.50553e-05	0.000595939
13516	NM_022157	RRAGC	RRAGC	0.764671	12.9994
13517	undefined	undefined	RRAGC	0.235294	4
13518	NM_001136275	AKIRIN1	AKIRIN1	7.21565e-05	0.00447371
13519	NM_024595	AKIRIN1	AKIRIN1	0.725734	44.9955
13520	undefined	undefined	AKIRIN1	0.274194	17
13521	NM_001184979	NDUFS5	NDUFS5	0.00257368	1.29456
13522	NM_004552	NDUFS5	NDUFS5	0.929832	467.705
13523	undefined	undefined	NDUFS5	0.0675944	34
13524	NM_015038	KIAA0754	KIAA0754	0.5	1
13525	undefined	undefined	KIAA0754	0.5	1
13526	NM_012090	MACF1	MACF1	0.26	13
13527	undefined	undefined	MACF1	0.74	37
13528	NM_181809	BMP8A	BMP8A	0	0
13529	undefined	undefined	BMP8A	1	3
13530	NM_014571	HEYL	HEYL	0	0
13531	undefined	undefined	HEYL	1	2
13532	NM_017646	TRIT1	TRIT1	0.588235	10
13533	undefined	undefined	TRIT1	0.411765	7
13534	NM_001033081	MYCL	MYCL	3.32984e-05	0.000299686
13535	NM_001033082	MYCL	MYCL	0.666633	5.9997
13536	NM_005376	MYCL	MYCL	0.333333	3
13537	undefined	undefined	MYCL	0	0
13538	NM_001105530	CAP1	CAP1	0.150368	26.0136
13539	NM_006367	CAP1	CAP1	0.601077	103.986
13540	undefined	undefined	CAP1	0.248555	43
13541	NM_000310	PPT1	PPT1	0.747072	64.9952
13542	NM_001142604	PPT1	PPT1	5.46166e-05	0.00475164
13543	undefined	undefined	PPT1	0.252874	22
13544	NM_012421	RLF	RLF	0.225806	7
13545	undefined	undefined	RLF	0.774194	24
13546	NM_005857	ZMPSTE24	ZMPSTE24	0.680851	32
13547	undefined	undefined	ZMPSTE24	0.319149	15
13548	NM_001852	COL9A2	COL9A2	0.625	5
13549	undefined	undefined	COL9A2	0.375	3
13550	NM_001198978	SMAP2	SMAP2	5.2756e-05	0.00163543
13551	NM_001198979	SMAP2	SMAP2	5.2756e-05	0.00163543
13552	NM_001198980	SMAP2	SMAP2	5.2756e-05	0.00163543
13553	NM_022733	SMAP2	SMAP2	0.645003	19.9951
13554	undefined	undefined	SMAP2	0.354839	11
13555	NM_023070	ZFP69B	ZFP69B	0	0
13556	undefined	undefined	ZFP69B	1	4
13557	NM_198494	ZFP69	ZFP69	0.4	2
13558	undefined	undefined	ZFP69	0.6	3
13559	NM_022774	EXO5	EXO5	0.5	1
13560	undefined	undefined	EXO5	0.5	1
13561	NM_152373	ZNF684	ZNF684	0.333333	1
13562	undefined	undefined	ZNF684	0.666667	2
13563	NM_014747	RIMS3	RIMS3	1	4
13564	undefined	undefined	RIMS3	0	0
13565	NR_024567	NFYC-AS1	NFYC-AS1	1	1
13566	undefined	undefined	NFYC-AS1	0	0
13567	NM_001142587	NFYC	NFYC	0.213516	7.25954
13568	NM_001142588	NFYC	NFYC	0.047451	1.61333
13569	NM_001142589	NFYC	NFYC	2.7274e-05	0.000927316
13570	NM_001142590	NFYC	NFYC	3.89541e-12	1.32444e-10
13571	NM_001308114	NFYC	NFYC	4.49803e-13	1.52933e-11
13572	NM_001308115	NFYC	NFYC	0.172549	5.86667
13573	NM_014223	NFYC	NFYC	0.213516	7.25954
13574	undefined	undefined	NFYC	0.352941	12
13575	NM_004700	KCNQ4	KCNQ4	0.375	1.5
13576	NM_172163	KCNQ4	KCNQ4	0.375	1.5
13577	undefined	undefined	KCNQ4	0.25	1
13578	NM_133467	CITED4	CITED4	0.733333	154
13579	undefined	undefined	CITED4	0.266667	56
13580	NM_001301237	CTPS1	CTPS1	7.963e-05	0.00246853
13581	NM_001905	CTPS1	CTPS1	0.806372	24.9975
13582	NR_125440	CTPS1	CTPS1	6.99913e-27	2.16973e-25
13583	undefined	undefined	CTPS1	0.193548	6
13584	NM_001291281	FOXO6	FOXO6	0.5	6
13585	undefined	undefined	FOXO6	0.5	6
13586	NM_001302269	EDN2	EDN2	0	0
13587	undefined	undefined	EDN2	1	3
13588	NM_001127714	HIVEP3	HIVEP3	0.0277778	1.5
13589	NM_024503	HIVEP3	HIVEP3	0.0277778	1.5
13590	NR_038260	HIVEP3	HIVEP3	0.0740557	3.99901
13591	NR_038261	HIVEP3	HIVEP3	0.0740925	4.00099
13592	undefined	undefined	HIVEP3	0.796296	43
13593	NM_001198850	FOXJ3	FOXJ3	0.000263841	0.0174135
13594	NM_001198851	FOXJ3	FOXJ3	0.000263841	0.0174135
13595	NM_001198852	FOXJ3	FOXJ3	0.499208	32.9478
13596	NM_014947	FOXJ3	FOXJ3	0.000263841	0.0174135
13597	undefined	undefined	FOXJ3	0.5	33
13598	NM_173642	RIMKLA	RIMKLA	0	0
13599	undefined	undefined	RIMKLA	1	4
13600	undefined	undefined	ZMYND12	1	4
13601	NM_001077447	PPCS	PPCS	0.393896	38.6018
13602	NM_001287506	PPCS	PPCS	2.42482e-06	0.000237632
13603	NM_001287507	PPCS	PPCS	0.018321	1.79546
13604	NM_001287508	PPCS	PPCS	2.528e-06	0.000247744
13605	NM_001287509	PPCS	PPCS	2.42482e-06	0.000237632
13606	NM_001287510	PPCS	PPCS	2.63119e-06	0.000257856
13607	NM_001287511	PPCS	PPCS	0	0
13608	NM_024664	PPCS	PPCS	0.393896	38.6018
13609	undefined	undefined	PPCS	0.193878	19
13610	NM_001080850	CCDC30	CCDC30	0.166667	1
13611	undefined	undefined	CCDC30	0.833333	5
13612	NM_006347	PPIH	PPIH	0.395062	32
13613	undefined	undefined	PPIH	0.604938	49
13614	NM_004559	YBX1	YBX1	0.784056	1013
13615	undefined	undefined	YBX1	0.215944	279
13616	NM_001146289	P3H1	P3H1	9.52381e-08	1.33333e-06
13617	NM_001243246	P3H1	P3H1	0.15873	2.22222
13618	NM_022356	P3H1	P3H1	0.555555	7.77778
13619	undefined	undefined	P3H1	0.285714	4
13620	NM_024097	C1orf50	C1orf50	0.615378	7.99992
13621	NR_040733	C1orf50	C1orf50	6.26002e-06	8.13802e-05
13622	undefined	undefined	C1orf50	0.384615	5
13623	NM_199342	SVBP	SVBP	0.805556	29
13624	undefined	undefined	SVBP	0.194444	7
13625	NM_001017922	ERMAP	ERMAP	0.291667	3.5
13626	NM_018538	ERMAP	ERMAP	0.291667	3.5
13627	undefined	undefined	ERMAP	0.416667	5
13628	NM_001242739	ZNF691	ZNF691	0.250004	2.00003
13629	NM_015911	ZNF691	ZNF691	0.249996	1.99997
13630	undefined	undefined	ZNF691	0.5	4
13631	NM_006516	SLC2A1	SLC2A1	0.762712	45
13632	undefined	undefined	SLC2A1	0.237288	14
13633	undefined	undefined	SLC2A1-AS1	1	5
13634	NM_001101376	FAM183A	FAM183A	0.5	1
13635	undefined	undefined	FAM183A	0.5	1
13636	NM_001159936	EBNA1BP2	EBNA1BP2	0.0242048	2.90458
13637	NM_006824	EBNA1BP2	EBNA1BP2	0.725795	87.0954
13638	undefined	undefined	EBNA1BP2	0.25	30
13639	NM_001195831	CFAP57	CFAP57	0.0833333	1
13640	undefined	undefined	CFAP57	0.916667	11
13641	NM_144626	TMEM125	TMEM125	0.727273	16
13642	undefined	undefined	TMEM125	0.272727	6
13643	NM_001164829	C1orf210	C1orf210	2.21254e-05	0.000531009
13644	NM_182517	C1orf210	C1orf210	0.791645	18.9995
13645	undefined	undefined	C1orf210	0.208333	5
13646	NM_001255	CDC20	CDC20	0.75	57
13647	undefined	undefined	CDC20	0.25	19
13648	NM_001256399	ELOVL1	ELOVL1	0.0812445	8.61192
13649	NM_001256401	ELOVL1	ELOVL1	3.47754e-07	3.6862e-05
13650	NM_001256402	ELOVL1	ELOVL1	1.458e-06	0.000154548
13651	NM_022821	ELOVL1	ELOVL1	0.60918	64.5731
13652	NR_046117	ELOVL1	ELOVL1	0.0265549	2.81482
13653	undefined	undefined	ELOVL1	0.283019	30
13654	NM_001001653	MED8	MED8	3.71379e-06	0.000144838
13655	NM_052877	MED8	MED8	0.0297436	1.16
13656	NM_201542	MED8	MED8	0.713842	27.8399
13657	undefined	undefined	MED8	0.25641	10
13658	NM_002840	PTPRF	PTPRF	0.112734	22.7723
13659	NM_130440	PTPRF	PTPRF	0.679345	137.228
13660	undefined	undefined	PTPRF	0.207921	42
13661	NM_001136215	ARTN	ARTN	0.333333	0.666667
13662	NM_057090	ARTN	ARTN	0.333333	0.666667
13663	NM_057091	ARTN	ARTN	0.333333	0.666667
13664	undefined	undefined	ARTN	0	0
13665	NM_014652	IPO13	IPO13	0.655172	19
13666	undefined	undefined	IPO13	0.344828	10
13667	NM_001039589	DPH2	DPH2	3.00106e-05	0.00051018
13668	NM_001384	DPH2	DPH2	0.705852	11.9995
13669	undefined	undefined	DPH2	0.294118	5
13670	NM_001039457	ATP6V0B	ATP6V0B	0.0342269	4.5864
13671	NM_001294333	ATP6V0B	ATP6V0B	1.23162e-12	1.65037e-10
13672	NM_004047	ATP6V0B	ATP6V0B	0.667266	89.4136
13673	undefined	undefined	ATP6V0B	0.298507	40
13674	NM_001005417	B4GALT2	B4GALT2	0.219697	9.66667
13675	NM_003780	B4GALT2	B4GALT2	0.219697	9.66667
13676	NM_030587	B4GALT2	B4GALT2	0.219697	9.66667
13677	undefined	undefined	B4GALT2	0.340909	15
13678	NM_152499	CCDC24	CCDC24	0.318182	7
13679	undefined	undefined	CCDC24	0.681818	15
13680	NM_001024845	SLC6A9	SLC6A9	0.113636	2.5
13681	NM_001261380	SLC6A9	SLC6A9	0.113636	2.5
13682	NM_006934	SLC6A9	SLC6A9	0.113636	2.5
13683	NM_201649	SLC6A9	SLC6A9	0.113636	2.5
13684	NR_048548	SLC6A9	SLC6A9	0.113636	2.5
13685	NR_048549	SLC6A9	SLC6A9	0.113636	2.5
13686	undefined	undefined	SLC6A9	0.318182	7
13687	NM_001034023	DMAP1	DMAP1	0.133346	3.20031
13688	NM_001034024	DMAP1	DMAP1	0.1	2.40001
13689	NM_019100	DMAP1	DMAP1	0.266653	6.39968
13690	undefined	undefined	DMAP1	0.5	12
13691	NM_001301698	ERI3	ERI3	2.55546e-05	0.00155883
13692	NM_001301699	ERI3	ERI3	2.55546e-05	0.00155883
13693	NM_001301700	ERI3	ERI3	2.09581e-27	1.27845e-25
13694	NM_001301701	ERI3	ERI3	8.40492e-10	5.127e-08
13695	NM_024066	ERI3	ERI3	0.524539	31.9969
13696	undefined	undefined	ERI3	0.47541	29
13697	NM_018150	RNF220	RNF220	0.468085	22
13698	undefined	undefined	RNF220	0.531915	25
13699	NM_001300747	TMEM53	TMEM53	0.166667	1
13700	NM_001300748	TMEM53	TMEM53	0.166667	1
13701	NM_024587	TMEM53	TMEM53	0.333333	2
13702	undefined	undefined	TMEM53	0.333333	2
13703	NM_001145636	C1orf228	C1orf228	0.142857	1
13704	undefined	undefined	C1orf228	0.857143	6
13705	NM_001297655	KIF2C	KIF2C	0.000133764	0.00481549
13706	NM_001297656	KIF2C	KIF2C	0.000133764	0.00481549
13707	NM_001297657	KIF2C	KIF2C	0.000133764	0.00481549
13708	NM_006845	KIF2C	KIF2C	0.777376	27.9856
13709	undefined	undefined	KIF2C	0.222222	8
13710	NM_153274	BEST4	BEST4	0	0
13711	undefined	undefined	BEST4	1	2
13712	NM_004073	PLK3	PLK3	0.285714	2
13713	undefined	undefined	PLK3	0.714286	5
13714	NM_001166588	EIF2B3	EIF2B3	1.21919e-08	2.68221e-07
13715	NM_001261418	EIF2B3	EIF2B3	1.01292e-05	0.000222843
13716	NM_020365	EIF2B3	EIF2B3	0.272717	5.99978
13717	undefined	undefined	EIF2B3	0.727273	16
13718	NM_024602	HECTD3	HECTD3	0.71875	23
13719	undefined	undefined	HECTD3	0.28125	9
13720	NM_000374	UROD	UROD	0.63193	45.4989
13721	NR_036510	UROD	UROD	0.048626	3.50107
13722	undefined	undefined	UROD	0.319444	23
13723	NM_020883	ZSWIM5	ZSWIM5	0.225806	7
13724	undefined	undefined	ZSWIM5	0.774194	24
13725	NR_024270	LINC01144	LINC01144	0.4	2
13726	undefined	undefined	LINC01144	0.6	3
13727	NM_032756	HPDL	HPDL	0.454545	5
13728	undefined	undefined	HPDL	0.545455	6
13729	NM_007170	TESK2	TESK2	0.210526	8
13730	undefined	undefined	TESK2	0.789474	30
13731	NR_033296	CCDC163P	CCDC163P	0.382309	6.49925
13732	NR_033297	CCDC163P	CCDC163P	0.184117	3.12999
13733	NR_033298	CCDC163P	CCDC163P	0.19828	3.37076
13734	undefined	undefined	CCDC163P	0.235294	4
13735	NM_015506	MMACHC	MMACHC	0.714286	5
13736	undefined	undefined	MMACHC	0.285714	2
13737	NM_001202431	PRDX1	PRDX1	2.35646e-06	0.00309639
13738	NM_002574	PRDX1	PRDX1	0.00145319	1.90949
13739	NM_181696	PRDX1	PRDX1	0.00290381	3.8156
13740	NM_181697	PRDX1	PRDX1	0.845717	1111.27
13741	undefined	undefined	PRDX1	0.149924	197
13742	NM_001202413	AKR1A1	AKR1A1	0.0475691	4.61421
13743	NM_001202414	AKR1A1	AKR1A1	3.65674e-08	3.54704e-06
13744	NM_006066	AKR1A1	AKR1A1	0.029715	2.88236
13745	NM_153326	AKR1A1	AKR1A1	0.42787	41.5034
13746	undefined	undefined	AKR1A1	0.494845	48
13747	NM_001195193	NASP	NASP	1.85563e-05	0.00278345
13748	NM_002482	NASP	NASP	0.21483	32.2245
13749	NM_152298	NASP	NASP	0.411818	61.7727
13750	undefined	undefined	NASP	0.373333	56
13751	NM_016486	TMEM69	TMEM69	0.6875	44
13752	undefined	undefined	TMEM69	0.3125	20
13753	NM_005897	IPP	IPP	0	0
13754	undefined	undefined	IPP	1	23
13755	NM_015112	MAST2	MAST2	0.339286	19
13756	undefined	undefined	MAST2	0.660714	37
13757	NM_001114172	PIK3R3	PIK3R3	0.000217115	0.0130269
13758	NM_001303427	PIK3R3	PIK3R3	0.000217115	0.0130269
13759	NM_001303428	PIK3R3	PIK3R3	0.000217115	0.0130269
13760	NM_001303429	PIK3R3	PIK3R3	2.81581e-10	1.68949e-08
13761	NM_003629	PIK3R3	PIK3R3	0.532682	31.9609
13762	undefined	undefined	PIK3R3	0.466667	28
13763	undefined	undefined	LOC101929626	1	4
13764	NM_005727	TSPAN1	TSPAN1	0.75	15
13765	undefined	undefined	TSPAN1	0.25	5
13766	NM_001142548	RAD54L	RAD54L	4.25353e-05	0.000850707
13767	NM_003579	RAD54L	RAD54L	0.749957	14.9991
13768	undefined	undefined	RAD54L	0.25	5
13769	NM_006369	LRRC41	LRRC41	0.578947	22
13770	undefined	undefined	LRRC41	0.421053	16
13771	NM_001297565	UQCRH	UQCRH	0.0395746	31.8972
13772	NM_001297566	UQCRH	UQCRH	0.0353345	28.4796
13773	NM_006004	UQCRH	UQCRH	0.747672	602.623
13774	undefined	undefined	UQCRH	0.177419	143
13775	NM_001256127	NSUN4	NSUN4	2.62284e-05	0.000629481
13776	NM_001256128	NSUN4	NSUN4	2.62284e-05	0.000629481
13777	NM_199044	NSUN4	NSUN4	0.666534	15.9968
13778	NR_045789	NSUN4	NSUN4	2.76088e-05	0.000662611
13779	NR_045790	NSUN4	NSUN4	2.62284e-05	0.000629481
13780	NR_045791	NSUN4	NSUN4	2.62284e-05	0.000629481
13781	undefined	undefined	NSUN4	0.333333	8
13782	NM_001441	FAAH	FAAH	0.458333	11
13783	undefined	undefined	FAAH	0.541667	13
13784	NR_045483	FAAHP1	FAAHP1	0	0
13785	undefined	undefined	FAAHP1	1	1
13786	NM_147192	DMBX1	DMBX1	0	0
13787	NM_172225	DMBX1	DMBX1	0	0
13788	undefined	undefined	DMBX1	1	1
13789	NM_001135553	MKNK1	MKNK1	0.0555681	1.50034
13790	NM_003684	MKNK1	MKNK1	0.0555681	1.50034
13791	NM_198973	MKNK1	MKNK1	0.0833145	2.24949
13792	NR_024174	MKNK1	MKNK1	0.0833145	2.24949
13793	NR_024176	MKNK1	MKNK1	0.0555681	1.50034
13794	undefined	undefined	MKNK1	0.666667	18
13795	NM_145279	MOB3C	MOB3C	0.375	1.5
13796	NM_201403	MOB3C	MOB3C	0.375	1.5
13797	undefined	undefined	MOB3C	0.25	1
13798	NM_001042546	ATPAF1	ATPAF1	4.34356e-07	2.5627e-05
13799	NM_001243728	ATPAF1	ATPAF1	4.63537e-05	0.00273487
13800	NM_001256418	ATPAF1	ATPAF1	4.13838e-06	0.000244165
13801	NM_022745	ATPAF1	ATPAF1	0.559271	32.997
13802	undefined	undefined	ATPAF1	0.440678	26
13803	NR_047498	LINC00853	LINC00853	1	5
13804	undefined	undefined	LINC00853	0	0
13805	NM_005764	PDZK1IP1	PDZK1IP1	1	1
13806	undefined	undefined	PDZK1IP1	0	0
13807	NM_001048166	STIL	STIL	0.0797101	1.83333
13808	NM_001282936	STIL	STIL	0.0797101	1.83333
13809	NM_001282937	STIL	STIL	0.0797101	1.83333
13810	NM_001282938	STIL	STIL	0.0797101	1.83333
13811	NM_001282939	STIL	STIL	0.0797101	1.83333
13812	NM_003035	STIL	STIL	0.0797101	1.83333
13813	undefined	undefined	STIL	0.521739	12
13814	NM_001136140	CMPK1	CMPK1	2.02398e-05	0.0019835
13815	NM_016308	CMPK1	CMPK1	0.857113	83.9971
13816	NR_046394	CMPK1	CMPK1	9.84825e-06	0.000965128
13817	undefined	undefined	CMPK1	0.142857	14
13818	NR_126355	LINC01389	LINC01389	0.0909091	1
13819	undefined	undefined	LINC01389	0.909091	10
13820	NR_026878	FOXD2-AS1	FOXD2-AS1	1	3
13821	undefined	undefined	FOXD2-AS1	0	0
13822	NM_004474	FOXD2	FOXD2	0.5	1
13823	undefined	undefined	FOXD2	0.5	1
13824	NM_001194986	TRABD2B	TRABD2B	0	0
13825	undefined	undefined	TRABD2B	1	1
13826	NM_001286238	SPATA6	SPATA6	0.0196078	0.333333
13827	NM_001286239	SPATA6	SPATA6	0.0196078	0.333333
13828	NM_019073	SPATA6	SPATA6	0.0196078	0.333333
13829	undefined	undefined	SPATA6	0.941176	16
13830	NM_001144774	ELAVL4	ELAVL4	0.0333333	0.166667
13831	NM_001144775	ELAVL4	ELAVL4	0.0333333	0.166667
13832	NM_001144776	ELAVL4	ELAVL4	0.0333333	0.166667
13833	NM_001144777	ELAVL4	ELAVL4	0.0333333	0.166667
13834	NM_001294348	ELAVL4	ELAVL4	0.0333333	0.166667
13835	NM_021952	ELAVL4	ELAVL4	0.0333333	0.166667
13836	undefined	undefined	ELAVL4	0.8	4
13837	NM_007051	FAF1	FAF1	0.323232	32
13838	undefined	undefined	FAF1	0.676768	67
13839	NM_001262	CDKN2C	CDKN2C	0.599989	11.9998
13840	NM_078626	CDKN2C	CDKN2C	0.150011	3.00023
13841	undefined	undefined	CDKN2C	0.25	5
13842	NM_014372	RNF11	RNF11	0.855556	77
13843	undefined	undefined	RNF11	0.144444	13
13844	NM_001080494	TTC39A	TTC39A	0.0034768	0.389402
13845	NM_001144832	TTC39A	TTC39A	0.0034768	0.389402
13846	NM_001297662	TTC39A	TTC39A	0.0178571	2
13847	NM_001297663	TTC39A	TTC39A	0.0034768	0.389402
13848	NM_001297664	TTC39A	TTC39A	0.517794	57.993
13849	NM_001297665	TTC39A	TTC39A	0.00352138	0.394394
13850	NM_001297666	TTC39A	TTC39A	4.89573e-11	5.48322e-09
13851	NM_001297667	TTC39A	TTC39A	0.0664683	7.44444
13852	undefined	undefined	TTC39A	0.383929	43
13853	NM_001159969	EPS15	EPS15	0.324074	35
13854	NM_001981	EPS15	EPS15	0.324074	35
13855	undefined	undefined	EPS15	0.351852	38
13856	NM_024586	OSBPL9	OSBPL9	0.08875	8.875
13857	NM_148904	OSBPL9	OSBPL9	0.08875	8.875
13858	NM_148905	OSBPL9	OSBPL9	0.08875	8.875
13859	NM_148906	OSBPL9	OSBPL9	0.08875	8.875
13860	NM_148907	OSBPL9	OSBPL9	0.08875	8.875
13861	NM_148908	OSBPL9	OSBPL9	0.08875	8.875
13862	NM_148909	OSBPL9	OSBPL9	0.08875	8.875
13863	NR_036662	OSBPL9	OSBPL9	0.08875	8.875
13864	undefined	undefined	OSBPL9	0.29	29
13865	NM_001101662	NRD1	NRD1	0.651221	86.6123
13866	NM_001242361	NRD1	NRD1	3.67105e-13	4.88249e-11
13867	NM_002525	NRD1	NRD1	0.00291478	0.387666
13868	undefined	undefined	NRD1	0.345865	46
13869	NM_002867	RAB3B	RAB3B	0.5	8
13870	undefined	undefined	RAB3B	0.5	8
13871	NM_001136497	BTF3L4	BTF3L4	0.100848	13.7153
13872	NM_001243767	BTF3L4	BTF3L4	0.0777715	10.5769
13873	NM_152265	BTF3L4	BTF3L4	0.630204	85.7078
13874	undefined	undefined	BTF3L4	0.191176	26
13875	NM_004799	ZFYVE9	ZFYVE9	0.104167	2.5
13876	NM_007324	ZFYVE9	ZFYVE9	0.104167	2.5
13877	undefined	undefined	ZFYVE9	0.791667	19
13878	NM_032449	CC2D1B	CC2D1B	0.428571	6
13879	undefined	undefined	CC2D1B	0.571429	8
13880	NM_001190818	ORC1	ORC1	0.214278	1.49995
13881	NM_001190819	ORC1	ORC1	1.56223e-05	0.000109356
13882	NM_004153	ORC1	ORC1	0.214278	1.49995
13883	undefined	undefined	ORC1	0.571429	4
13884	NM_032864	PRPF38A	PRPF38A	0.612245	30
13885	undefined	undefined	PRPF38A	0.387755	19
13886	NM_001009881	ZCCHC11	ZCCHC11	0.047619	1
13887	NM_015269	ZCCHC11	ZCCHC11	0.047619	1
13888	undefined	undefined	ZCCHC11	0.904762	19
13889	NM_023077	COA7	COA7	1	8
13890	undefined	undefined	COA7	0	0
13891	NM_024646	ZYG11B	ZYG11B	0.0277778	9
13892	undefined	undefined	ZYG11B	0.972222	315
13893	NM_001004339	ZYG11A	ZYG11A	0.216667	6.5
13894	NM_001307931	ZYG11A	ZYG11A	0.216667	6.5
13895	undefined	undefined	ZYG11A	0.566667	17
13896	NM_001198961	ECHDC2	ECHDC2	0.0986332	7.00296
13897	NM_001198962	ECHDC2	ECHDC2	3.03559e-11	2.15527e-09
13898	NM_018281	ECHDC2	ECHDC2	0.197141	13.997
13899	undefined	undefined	ECHDC2	0.704225	50
13900	NM_001007099	SCP2	SCP2	1.06553e-05	0.0013106
13901	NM_001007100	SCP2	SCP2	3.67933e-11	4.52558e-09
13902	NM_001007250	SCP2	SCP2	0.0153953	1.89362
13903	NM_001193599	SCP2	SCP2	0.00146833	0.180604
13904	NM_001193600	SCP2	SCP2	0.00146833	0.180604
13905	NM_001193617	SCP2	SCP2	0.00146833	0.180604
13906	NM_002979	SCP2	SCP2	0.703766	86.5633
13907	undefined	undefined	SCP2	0.276423	34
13908	NM_000098	CPT2	CPT2	0.793103	23
13909	undefined	undefined	CPT2	0.206897	6
13910	NM_001304759	C1orf123	C1orf123	0.0357172	2.00016
13911	NM_001304760	C1orf123	C1orf123	3.82177e-06	0.000214019
13912	NM_017887	C1orf123	C1orf123	0.499993	27.9996
13913	NR_130897	C1orf123	C1orf123	0.107143	6
13914	undefined	undefined	C1orf123	0.357143	20
13915	NM_002370	MAGOH	MAGOH	0.87931	51
13916	undefined	undefined	MAGOH	0.12069	7
13917	NR_038953	LOC100507564	LOC100507564	1	3
13918	undefined	undefined	LOC100507564	0	0
13919	NM_001018054	LRP8	LRP8	2.79294e-05	0.000335153
13920	NM_004631	LRP8	LRP8	2.10977e-10	2.53172e-09
13921	NM_017522	LRP8	LRP8	0.416639	4.99966
13922	NM_033300	LRP8	LRP8	2.10977e-10	2.53172e-09
13923	undefined	undefined	LRP8	0.583333	7
13924	NM_001168551	NDC1	NDC1	0.255814	11
13925	NM_018087	NDC1	NDC1	0.255814	11
13926	NR_033142	NDC1	NDC1	0.255814	11
13927	undefined	undefined	NDC1	0.232558	10
13928	NM_018982	YIPF1	YIPF1	0.168367	8.25
13929	NR_036639	YIPF1	YIPF1	0.336688	16.4977
13930	NR_036640	YIPF1	YIPF1	0.168415	8.25231
13931	undefined	undefined	YIPF1	0.326531	16
13932	NM_000792	DIO1	DIO1	0.166667	0.5
13933	NM_001039715	DIO1	DIO1	0.166667	0.5
13934	NM_001039716	DIO1	DIO1	0.166667	0.5
13935	NM_213593	DIO1	DIO1	0.166667	0.5
13936	undefined	undefined	DIO1	0.333333	1
13937	NM_016126	HSPB11	HSPB11	0.338028	24
13938	undefined	undefined	HSPB11	0.661972	47
13939	NM_001256409	LRRC42	LRRC42	0.318182	10.5
13940	NM_052940	LRRC42	LRRC42	0.318182	10.5
13941	undefined	undefined	LRRC42	0.363636	12
13942	NM_001010978	LDLRAD1	LDLRAD1	0.2	0.2
13943	NM_001276392	LDLRAD1	LDLRAD1	0.2	0.2
13944	NM_001276393	LDLRAD1	LDLRAD1	0.2	0.2
13945	NM_001276394	LDLRAD1	LDLRAD1	0.2	0.2
13946	NM_001276395	LDLRAD1	LDLRAD1	0.2	0.2
13947	undefined	undefined	LDLRAD1	0	0
13948	NM_001305043	TMEM59	TMEM59	0.442604	244.317
13949	NM_001305049	TMEM59	TMEM59	0.0100962	5.5731
13950	NM_001305050	TMEM59	TMEM59	0.018493	10.2081
13951	NM_001305051	TMEM59	TMEM59	0.0100962	5.5731
13952	NM_001305052	TMEM59	TMEM59	2.04737e-05	0.0113015
13953	NM_004872	TMEM59	TMEM59	0.442604	244.317
13954	undefined	undefined	TMEM59	0.076087	42
13955	NM_153035	TCEANC2	TCEANC2	0.277778	5
13956	NR_130900	TCEANC2	TCEANC2	0.0555556	1
13957	undefined	undefined	TCEANC2	0.666667	12
13958	undefined	undefined	CYB5RL	1	9
13959	NM_016491	MRPL37	MRPL37	0.771429	54
13960	undefined	undefined	MRPL37	0.228571	16
13961	NM_152268	PARS2	PARS2	0.625	5
13962	undefined	undefined	PARS2	0.375	3
13963	NM_014762	DHCR24	DHCR24	0.845238	71
13964	undefined	undefined	DHCR24	0.154762	13
13965	NM_182532	TMEM61	TMEM61	1	2
13966	undefined	undefined	TMEM61	0	0
13967	NM_174936	PCSK9	PCSK9	0.25	0.5
13968	NR_110451	PCSK9	PCSK9	0.25	0.5
13969	undefined	undefined	PCSK9	0.5	1
13970	NM_015306	USP24	USP24	0.457143	16
13971	undefined	undefined	USP24	0.542857	19
13972	NR_038320	LOC100507634	LOC100507634	0	0
13973	undefined	undefined	LOC100507634	1	1
13974	NM_003713	PPAP2B	PPAP2B	0.142857	1
13975	undefined	undefined	PPAP2B	0.857143	6
13976	NM_006252	PRKAA2	PRKAA2	0.5	3
13977	undefined	undefined	PRKAA2	0.5	3
13978	NM_001004303	C1orf168	C1orf168	0.2	1
13979	undefined	undefined	C1orf168	0.8	4
13980	NM_145243	OMA1	OMA1	0.4	10
13981	undefined	undefined	OMA1	0.6	15
13982	NM_002353	TACSTD2	TACSTD2	0.770701	121
13983	undefined	undefined	TACSTD2	0.229299	36
13984	NM_001085487	MYSM1	MYSM1	0.571429	16
13985	undefined	undefined	MYSM1	0.428571	12
13986	NM_002228	JUN	JUN	0.8375	67
13987	undefined	undefined	JUN	0.1625	13
13988	NM_001113411	FGGY	FGGY	0.0538462	1.4
13989	NM_001244714	FGGY	FGGY	0.0461538	1.2
13990	NM_001278224	FGGY	FGGY	0.0461538	1.2
13991	NM_018291	FGGY	FGGY	0.0461538	1.2
13992	undefined	undefined	FGGY	0.807692	21
13993	NM_015888	HOOK1	HOOK1	0.833333	35
13994	undefined	undefined	HOOK1	0.166667	7
13995	NM_001134673	NFIA	NFIA	0.0689655	2
13996	NM_001145511	NFIA	NFIA	0.0689655	2
13997	NM_001145512	NFIA	NFIA	0.0689655	2
13998	NM_005595	NFIA	NFIA	0.0689655	2
13999	undefined	undefined	NFIA	0.724138	21
14000	NM_032027	TM2D1	TM2D1	0.208333	5
14001	undefined	undefined	TM2D1	0.791667	19
14002	NM_176877	INADL	INADL	0.172727	19
14003	undefined	undefined	INADL	0.827273	91
14004	NM_001017415	USP1	USP1	2.28217e-05	0.0010498
14005	NM_001017416	USP1	USP1	2.28217e-05	0.0010498
14006	NM_003368	USP1	USP1	0.739085	33.9979
14007	undefined	undefined	USP1	0.26087	12
14008	NM_001271999	DOCK7	DOCK7	0.0606033	1.99991
14009	NM_001272000	DOCK7	DOCK7	2.77433e-06	9.15527e-05
14010	NM_001272001	DOCK7	DOCK7	0.0606033	1.99991
14011	NM_033407	DOCK7	DOCK7	2.77433e-06	9.15527e-05
14012	undefined	undefined	DOCK7	0.878788	29
14013	NM_032852	ATG4C	ATG4C	0.499987	6.99982
14014	NM_178221	ATG4C	ATG4C	1.26542e-05	0.000177159
14015	undefined	undefined	ATG4C	0.5	7
14016	NR_121634	FOXD3-AS1	FOXD3-AS1	5.68219e-06	8.52328e-05
14017	NR_121635	FOXD3-AS1	FOXD3-AS1	0.666652	9.99978
14018	NR_121636	FOXD3-AS1	FOXD3-AS1	4.41948e-06	6.62922e-05
14019	NR_121637	FOXD3-AS1	FOXD3-AS1	4.41948e-06	6.62922e-05
14020	undefined	undefined	FOXD3-AS1	0.333333	5
14021	NM_012183	FOXD3	FOXD3	0.666667	2
14022	undefined	undefined	FOXD3	0.333333	1
14023	NM_013339	ALG6	ALG6	0.454545	10
14024	undefined	undefined	ALG6	0.545455	12
14025	NM_001206739	ITGB3BP	ITGB3BP	6.06257e-06	0.000297066
14026	NM_014288	ITGB3BP	ITGB3BP	0.282987	13.8664
14027	NR_045147	ITGB3BP	ITGB3BP	0.0435374	2.13333
14028	undefined	undefined	ITGB3BP	0.673469	33
14029	NM_001172818	PGM1	PGM1	0.213333	2.56
14030	NM_001172819	PGM1	PGM1	0.213333	2.56
14031	NM_002633	PGM1	PGM1	0.24	2.88
14032	undefined	undefined	PGM1	0.333333	4
14033	NM_001293274	CACHD1	CACHD1	0.0454545	0.5
14034	NM_020925	CACHD1	CACHD1	0.0454545	0.5
14035	undefined	undefined	CACHD1	0.909091	10
14036	NM_018211	RAVER2	RAVER2	0.352941	6
14037	undefined	undefined	RAVER2	0.647059	11
14038	NM_002227	JAK1	JAK1	0.636364	42
14039	undefined	undefined	JAK1	0.363636	24
14040	NM_001005353	AK4	AK4	0.000213967	0.0141218
14041	NM_013410	AK4	AK4	0.424132	27.9927
14042	NM_203464	AK4	AK4	0.424139	27.9932
14043	undefined	undefined	AK4	0.151515	10
14044	NM_024763	WDR78	WDR78	0.0588235	1
14045	undefined	undefined	WDR78	0.941176	16
14046	NM_001077700	MIER1	MIER1	0.234476	6.7998
14047	NM_001077701	MIER1	MIER1	0.351703	10.1994
14048	NM_001077702	MIER1	MIER1	1.49183e-13	4.32632e-12
14049	NM_001077703	MIER1	MIER1	9.58036e-06	0.00027783
14050	NM_001077704	MIER1	MIER1	1.66351e-05	0.000482417
14051	NM_001146110	MIER1	MIER1	7.35773e-07	2.13374e-05
14052	NM_001146111	MIER1	MIER1	1.49183e-13	4.32632e-12
14053	NM_001146112	MIER1	MIER1	7.35773e-07	2.13374e-05
14054	NM_001146113	MIER1	MIER1	1.23594e-15	3.58423e-14
14055	NM_020948	MIER1	MIER1	7.35773e-07	2.13374e-05
14056	undefined	undefined	MIER1	0.413793	12
14057	NM_015139	SLC35D1	SLC35D1	0.666667	16
14058	undefined	undefined	SLC35D1	0.333333	8
14059	NM_001018067	SERBP1	SERBP1	0.143832	50.0535
14060	NM_001018068	SERBP1	SERBP1	0.0653936	22.757
14061	NM_001018069	SERBP1	SERBP1	0.273936	95.3297
14062	NM_015640	SERBP1	SERBP1	0.301321	104.86
14063	undefined	undefined	SERBP1	0.215517	75
14064	NM_001199741	GADD45A	GADD45A	1.30884e-05	0.000445004
14065	NM_001199742	GADD45A	GADD45A	2.13316e-08	7.25275e-07
14066	NM_001924	GADD45A	GADD45A	0.852928	28.9996
14067	undefined	undefined	GADD45A	0.147059	5
14068	NM_018841	GNG12	GNG12	0.756098	31
14069	undefined	undefined	GNG12	0.243902	10
14070	NM_001114120	DEPDC1	DEPDC1	0.64992	12.9984
14071	NM_017779	DEPDC1	DEPDC1	7.96936e-05	0.00159387
14072	undefined	undefined	DEPDC1	0.35	7
14073	NR_110671	DEPDC1-AS1	DEPDC1-AS1	0.25	1
14074	undefined	undefined	DEPDC1-AS1	0.75	3
14075	NM_017768	LRRC40	LRRC40	0.380952	8
14076	undefined	undefined	LRRC40	0.619048	13
14077	NM_001190987	SRSF11	SRSF11	0.27533	62.5
14078	NM_004768	SRSF11	SRSF11	0.27533	62.5
14079	undefined	undefined	SRSF11	0.449339	102
14080	NM_030816	ANKRD13C	ANKRD13C	0.3	9
14081	undefined	undefined	ANKRD13C	0.7	21
14082	NM_001031693	HHLA3	HHLA3	0.172924	3.97724
14083	NM_001036645	HHLA3	HHLA3	0.0691727	1.59097
14084	NM_001036646	HHLA3	HHLA3	0.172924	3.97724
14085	NR_027404	HHLA3	HHLA3	0.237154	5.45454
14086	undefined	undefined	HHLA3	0.347826	8
14087	NM_001190463	CTH	CTH	0.222222	0.666667
14088	NM_001902	CTH	CTH	0.222222	0.666667
14089	NM_153742	CTH	CTH	0.222222	0.666667
14090	undefined	undefined	CTH	0.333333	1
14091	NR_046217	ZRANB2-AS2	ZRANB2-AS2	0.333333	1
14092	undefined	undefined	ZRANB2-AS2	0.666667	2
14093	NM_001199328	FPGT	FPGT	1.33708e-06	2.27304e-05
14094	NM_001199329	FPGT	FPGT	1.33708e-06	2.27304e-05
14095	NM_003838	FPGT	FPGT	0.88235	15
14096	undefined	undefined	FPGT	0.117647	2
14097	NM_001130042	CRYZ	CRYZ	7.24984e-05	0.00224745
14098	NM_001130043	CRYZ	CRYZ	4.25926e-11	1.32037e-09
14099	NM_001134759	CRYZ	CRYZ	6.86704e-07	2.12878e-05
14100	NM_001889	CRYZ	CRYZ	0.741862	22.9977
14101	undefined	undefined	CRYZ	0.258065	8
14102	NM_001162916	TYW3	TYW3	6.66457e-09	1.39956e-07
14103	NM_138467	TYW3	TYW3	0.904754	18.9998
14104	NR_027962	TYW3	TYW3	8.09129e-06	0.000169917
14105	undefined	undefined	TYW3	0.0952381	2
14106	NM_000016	ACADM	ACADM	0.455232	18.6645
14107	NM_001127328	ACADM	ACADM	5.27996e-05	0.00216478
14108	NM_001286042	ACADM	ACADM	0.227642	9.33333
14109	NM_001286043	ACADM	ACADM	3.92997e-09	1.61129e-07
14110	NM_001286044	ACADM	ACADM	1.23196e-10	5.05104e-09
14111	undefined	undefined	ACADM	0.317073	13
14112	NR_130749	DLSTP1	DLSTP1	1	2
14113	undefined	undefined	DLSTP1	0	0
14114	NM_152996	ST6GALNAC3	ST6GALNAC3	0	0
14115	undefined	undefined	ST6GALNAC3	1	12
14116	NM_005482	PIGK	PIGK	0.012285	5
14117	undefined	undefined	PIGK	0.987715	402
14118	NM_001308237	ZZZ3	ZZZ3	0.21	10.5
14119	NM_015534	ZZZ3	ZZZ3	0.21	10.5
14120	undefined	undefined	ZZZ3	0.58	29
14121	NM_015017	USP33	USP33	0.318182	14
14122	NM_201624	USP33	USP33	0.318182	14
14123	NM_201626	USP33	USP33	0.0454545	2
14124	undefined	undefined	USP33	0.318182	14
14125	NM_001270384	FAM73A	FAM73A	0.12069	3.5
14126	NM_198549	FAM73A	FAM73A	0.12069	3.5
14127	undefined	undefined	FAM73A	0.758621	22
14128	undefined	undefined	NEXN-AS1	1	2
14129	NM_001172309	NEXN	NEXN	0.0833333	0.5
14130	NM_144573	NEXN	NEXN	0.0833333	0.5
14131	undefined	undefined	NEXN	0.833333	5
14132	NM_001303433	FUBP1	FUBP1	2.7235e-05	0.00193369
14133	NM_003902	FUBP1	FUBP1	0.676029	47.9981
14134	NR_130152	FUBP1	FUBP1	1.14164e-45	8.10561e-44
14135	undefined	undefined	FUBP1	0.323944	23
14136	NM_007034	DNAJB4	DNAJB4	1	1
14137	undefined	undefined	DNAJB4	0	0
14138	NM_001304725	GIPC2	GIPC2	0	0
14139	NM_017655	GIPC2	GIPC2	0	0
14140	undefined	undefined	GIPC2	1	9
14141	NM_006820	IFI44L	IFI44L	0.333333	1
14142	undefined	undefined	IFI44L	0.666667	2
14143	NM_001297704	ADGRL2	ADGRL2	0.0166667	0.25
14144	NM_001297705	ADGRL2	ADGRL2	0.0166667	0.25
14145	NM_001297706	ADGRL2	ADGRL2	0.0166667	0.25
14146	NM_012302	ADGRL2	ADGRL2	0.0166667	0.25
14147	undefined	undefined	ADGRL2	0.933333	14
14148	NM_024686	TTLL7	TTLL7	0.2	2
14149	undefined	undefined	TTLL7	0.8	8
14150	NM_001242857	PRKACB	PRKACB	0.0520833	1.25
14151	NM_001242858	PRKACB	PRKACB	0.0520833	1.25
14152	NM_001242859	PRKACB	PRKACB	0.0520833	1.25
14153	NM_001242860	PRKACB	PRKACB	0.0520833	1.25
14154	NM_001242861	PRKACB	PRKACB	0.0520833	1.25
14155	NM_001242862	PRKACB	PRKACB	0.0520833	1.25
14156	NM_002731	PRKACB	PRKACB	0.0520833	1.25
14157	NM_182948	PRKACB	PRKACB	0.0520833	1.25
14158	undefined	undefined	PRKACB	0.583333	14
14159	NM_001010971	SAMD13	SAMD13	0.333333	0.333333
14160	NM_001134663	SAMD13	SAMD13	0.333333	0.333333
14161	NM_001134664	SAMD13	SAMD13	0.333333	0.333333
14162	undefined	undefined	SAMD13	0	0
14163	NM_025065	RPF1	RPF1	0.742857	26
14164	undefined	undefined	RPF1	0.257143	9
14165	NM_001166293	SSX2IP	SSX2IP	0.137255	2.05882
14166	NM_001166294	SSX2IP	SSX2IP	0.127451	1.91176
14167	NM_001166295	SSX2IP	SSX2IP	0.127451	1.91176
14168	NM_001166417	SSX2IP	SSX2IP	0.137255	2.05882
14169	NM_014021	SSX2IP	SSX2IP	0.137255	2.05882
14170	undefined	undefined	SSX2IP	0.333333	5
14171	NM_012152	LPAR3	LPAR3	0	0
14172	undefined	undefined	LPAR3	1	6
14173	NM_153259	MCOLN2	MCOLN2	0.333333	1
14174	undefined	undefined	MCOLN2	0.666667	2
14175	NM_001253693	MCOLN3	MCOLN3	0.357143	2.5
14176	NM_018298	MCOLN3	MCOLN3	0.357143	2.5
14177	undefined	undefined	MCOLN3	0.285714	2
14178	undefined	undefined	WDR63	1	4
14179	NM_032184	SYDE2	SYDE2	0.0769231	1
14180	undefined	undefined	SYDE2	0.923077	12
14181	NM_198077	C1orf52	C1orf52	0.461195	18.909
14182	NR_024113	C1orf52	C1orf52	0.319293	13.091
14183	undefined	undefined	C1orf52	0.219512	9
14184	NM_003921	BCL10	BCL10	0.784314	40
14185	undefined	undefined	BCL10	0.215686	11
14186	NR_045484	LOC646626	LOC646626	1	1
14187	undefined	undefined	LOC646626	0	0
14188	NM_001134445	DDAH1	DDAH1	0.215909	9.5
14189	NM_012137	DDAH1	DDAH1	0.215909	9.5
14190	undefined	undefined	DDAH1	0.568182	25
14191	NM_001554	CYR61	CYR61	0.833333	5
14192	undefined	undefined	CYR61	0.166667	1
14193	NM_001170670	ZNHIT6	ZNHIT6	0.25	3.5
14194	NM_017953	ZNHIT6	ZNHIT6	0.25	3.5
14195	undefined	undefined	ZNHIT6	0.5	7
14196	NM_001007022	ODF2L	ODF2L	2.5047e-05	0.000450846
14197	NM_001184765	ODF2L	ODF2L	4.78713e-06	8.61683e-05
14198	NM_001184766	ODF2L	ODF2L	0.0694405	1.24993
14199	NM_020729	ODF2L	ODF2L	0.208307	3.74953
14200	undefined	undefined	ODF2L	0.722222	13
14201	NM_001206651	SH3GLB1	SH3GLB1	0.0924417	3.14302
14202	NM_001206652	SH3GLB1	SH3GLB1	1.06044e-05	0.000360551
14203	NM_001206653	SH3GLB1	SH3GLB1	0.184872	6.28564
14204	NM_016009	SH3GLB1	SH3GLB1	0.369735	12.571
14205	undefined	undefined	SH3GLB1	0.352941	12
14206	NM_004261	2024-09-15	2024-09-15	0.659992	52.7994
14207	NM_203341	2024-09-15	2024-09-15	0.0900076	7.20061
14208	undefined	undefined	2024-09-15	0.25	20
14209	NM_012262	HS2ST1	HS2ST1	0.542857	19
14210	undefined	undefined	HS2ST1	0.457143	16
14211	NM_006769	LMO4	LMO4	0.675676	25
14212	undefined	undefined	LMO4	0.324324	12
14213	undefined	undefined	PKN2-AS1	1	5
14214	NM_006256	PKN2	PKN2	0.514286	18
14215	undefined	undefined	PKN2	0.485714	17
14216	NM_001514	GTF2B	GTF2B	0.77551	38
14217	undefined	undefined	GTF2B	0.22449	11
14218	NM_004120	GBP2	GBP2	0.888889	8
14219	undefined	undefined	GBP2	0.111111	1
14220	NM_052941	GBP4	GBP4	1	1
14221	undefined	undefined	GBP4	0	0
14222	NM_001134476	LRRC8B	LRRC8B	0.3	3
14223	NM_015350	LRRC8B	LRRC8B	0.3	3
14224	undefined	undefined	LRRC8B	0.4	4
14225	NM_032270	LRRC8C	LRRC8C	0.333333	2
14226	undefined	undefined	LRRC8C	0.666667	4
14227	NM_001134479	LRRC8D	LRRC8D	0.590828	12.9982
14228	NM_018103	LRRC8D	LRRC8D	8.13796e-05	0.00179035
14229	undefined	undefined	LRRC8D	0.409091	9
14230	NR_002830	GEMIN8P4	GEMIN8P4	0.5	1
14231	undefined	undefined	GEMIN8P4	0.5	1
14232	NM_182975	ZNF326	ZNF326	0.0384615	1
14233	NM_182976	ZNF326	ZNF326	0.384615	10
14234	undefined	undefined	ZNF326	0.576923	15
14235	NM_016620	ZNF644	ZNF644	2.5874e-05	0.000413984
14236	NM_032186	ZNF644	ZNF644	2.5874e-05	0.000413984
14237	NM_201269	ZNF644	ZNF644	0.499948	7.99917
14238	undefined	undefined	ZNF644	0.5	8
14239	NM_001017975	HFM1	HFM1	0.166667	1
14240	undefined	undefined	HFM1	0.833333	5
14241	NM_001134419	CDC7	CDC7	6.36463e-06	4.45524e-05
14242	NM_001134420	CDC7	CDC7	9.54694e-06	6.68286e-05
14243	NM_003503	CDC7	CDC7	0.428556	2.99989
14244	undefined	undefined	CDC7	0.571429	4
14245	NM_001195683	TGFBR3	TGFBR3	0.0208333	0.25
14246	NM_001195684	TGFBR3	TGFBR3	0.0208333	0.25
14247	NM_003243	TGFBR3	TGFBR3	0.0208333	0.25
14248	NR_036634	TGFBR3	TGFBR3	0.0208333	0.25
14249	undefined	undefined	TGFBR3	0.916667	11
14250	undefined	undefined	BTBD8	1	5
14251	NM_015237	KIAA1107	KIAA1107	0.285714	2
14252	undefined	undefined	KIAA1107	0.714286	5
14253	NM_053274	GLMN	GLMN	0.222222	4
14254	undefined	undefined	GLMN	0.777778	14
14255	NM_024813	RPAP2	RPAP2	0.230769	3
14256	undefined	undefined	RPAP2	0.769231	10
14257	NM_001127215	GFI1	GFI1	0.222222	0.666667
14258	NM_001127216	GFI1	GFI1	0.222222	0.666667
14259	NM_005263	GFI1	GFI1	0.222222	0.666667
14260	undefined	undefined	GFI1	0.333333	1
14261	NM_001308248	EVI5	EVI5	0.159091	3.5
14262	NM_005665	EVI5	EVI5	0.159091	3.5
14263	undefined	undefined	EVI5	0.681818	15
14264	NM_001164391	MTF2	MTF2	1.87597e-11	8.25428e-10
14265	NM_001164392	MTF2	MTF2	0.000143668	0.00632137
14266	NM_001164393	MTF2	MTF2	0.181842	8.00105
14267	NM_007358	MTF2	MTF2	0.363469	15.9926
14268	undefined	undefined	MTF2	0.454545	20
14269	NM_001167830	TMED5	TMED5	1.40252e-06	4.0673e-05
14270	NM_016040	TMED5	TMED5	0.793059	22.9987
14271	NR_030761	TMED5	TMED5	4.33098e-05	0.00125599
14272	undefined	undefined	TMED5	0.206897	6
14273	NM_001306076	CCDC18	CCDC18	0.333308	4.99962
14274	NM_206886	CCDC18	CCDC18	2.55621e-05	0.000383431
14275	undefined	undefined	CCDC18	0.666667	10
14276	NR_034089	LOC100131564	LOC100131564	0.375	6
14277	undefined	undefined	LOC100131564	0.625	10
14278	NM_001938	DR1	DR1	0.736842	14
14279	undefined	undefined	DR1	0.263158	5
14280	NM_001024948	FNBP1L	FNBP1L	0.238095	8.33333
14281	NM_001164473	FNBP1L	FNBP1L	0.238095	8.33333
14282	NM_017737	FNBP1L	FNBP1L	0.238095	8.33333
14283	undefined	undefined	FNBP1L	0.285714	10
14284	NM_001261408	BCAR3	BCAR3	1.61951e-05	0.000323903
14285	NM_001261409	BCAR3	BCAR3	1.61951e-05	0.000323903
14286	NM_001261410	BCAR3	BCAR3	0.449935	8.9987
14287	NM_001308251	BCAR3	BCAR3	1.61951e-05	0.000323903
14288	NM_003567	BCAR3	BCAR3	1.61951e-05	0.000323903
14289	undefined	undefined	BCAR3	0.55	11
14290	NM_014597	DNTTIP2	DNTTIP2	0.75	39
14291	undefined	undefined	DNTTIP2	0.25	13
14292	NM_001308253	GCLM	GCLM	0.000105699	0.00200828
14293	NM_002061	GCLM	GCLM	0.842	15.998
14294	undefined	undefined	GCLM	0.157895	3
14295	NM_004815	ARHGAP29	ARHGAP29	1	5
14296	undefined	undefined	ARHGAP29	0	0
14297	NM_001122674	ABCD3	ABCD3	0	0
14298	NM_002858	ABCD3	ABCD3	0.62069	18
14299	undefined	undefined	ABCD3	0.37931	11
14300	NM_001178096	F3	F3	6.78168e-06	2.03451e-05
14301	NM_001993	F3	F3	0.66666	1.99998
14302	undefined	undefined	F3	0.333333	1
14303	NM_001114106	SLC44A3	SLC44A3	0.0357143	0.142857
14304	NM_001258340	SLC44A3	SLC44A3	0.0357143	0.142857
14305	NM_001258341	SLC44A3	SLC44A3	0.0357143	0.142857
14306	NM_001258342	SLC44A3	SLC44A3	0.0357143	0.142857
14307	NM_001258343	SLC44A3	SLC44A3	0.0357143	0.142857
14308	NM_001301079	SLC44A3	SLC44A3	0.0357143	0.142857
14309	NM_152369	SLC44A3	SLC44A3	0.0357143	0.142857
14310	undefined	undefined	SLC44A3	0.75	3
14311	NM_001286055	CNN3	CNN3	0.111111	0.333333
14312	NM_001286056	CNN3	CNN3	0.111111	0.333333
14313	NM_001839	CNN3	CNN3	0.111111	0.333333
14314	undefined	undefined	CNN3	0.666667	2
14315	NM_001305242	ALG14	ALG14	5.078e-06	4.5702e-05
14316	NM_144988	ALG14	ALG14	0.555545	4.99991
14317	NR_131032	ALG14	ALG14	5.078e-06	4.5702e-05
14318	undefined	undefined	ALG14	0.444444	4
14319	NM_001128142	RWDD3	RWDD3	1.32384e-16	1.58861e-15
14320	NM_001199682	RWDD3	RWDD3	0.291667	3.5
14321	NM_001278247	RWDD3	RWDD3	9.94282e-12	1.19314e-10
14322	NM_001278248	RWDD3	RWDD3	1.49759e-05	0.00017971
14323	NM_015485	RWDD3	RWDD3	0.291652	3.49982
14324	NR_103483	RWDD3	RWDD3	7.95426e-12	9.54511e-11
14325	NR_103484	RWDD3	RWDD3	9.94282e-12	1.19314e-10
14326	undefined	undefined	RWDD3	0.416667	5
14327	NM_001300985	PTBP2	PTBP2	4.29284e-05	0.00218935
14328	NM_001300986	PTBP2	PTBP2	4.29284e-05	0.00218935
14329	NM_001300987	PTBP2	PTBP2	4.29284e-05	0.00218935
14330	NM_001300988	PTBP2	PTBP2	4.29284e-05	0.00218935
14331	NM_001300989	PTBP2	PTBP2	4.29284e-05	0.00218935
14332	NM_001300990	PTBP2	PTBP2	4.29284e-05	0.00218935
14333	NM_021190	PTBP2	PTBP2	4.29284e-05	0.00218935
14334	NR_125356	PTBP2	PTBP2	0.254752	12.9923
14335	NR_125357	PTBP2	PTBP2	0.254752	12.9923
14336	undefined	undefined	PTBP2	0.490196	25
14337	NM_015976	SNX7	SNX7	0.56248	8.99968
14338	NM_152238	SNX7	SNX7	1.97198e-05	0.000315516
14339	NR_033716	SNX7	SNX7	6.93261e-26	1.10922e-24
14340	undefined	undefined	SNX7	0.4375	7
14341	NM_001010861	LPPR5	LPPR5	0.214286	1.5
14342	NM_001037317	LPPR5	LPPR5	0.214286	1.5
14343	undefined	undefined	LPPR5	0.571429	4
14344	NM_000028	AGL	AGL	0.131852	1.84592
14345	NM_000642	AGL	AGL	0.175802	2.46123
14346	NM_000643	AGL	AGL	0.131852	1.84592
14347	NM_000644	AGL	AGL	0.131852	1.84592
14348	NM_000645	AGL	AGL	3.59879e-05	0.00050383
14349	NM_000646	AGL	AGL	3.59879e-05	0.00050383
14350	undefined	undefined	AGL	0.428571	6
14351	NM_001271684	SLC35A3	SLC35A3	0.000152395	0.00640059
14352	NM_001271685	SLC35A3	SLC35A3	0.000152395	0.00640059
14353	NM_012243	SLC35A3	SLC35A3	0.666362	27.9872
14354	undefined	undefined	SLC35A3	0.333333	14
14355	NM_033055	HIAT1	HIAT1	0.647059	11
14356	undefined	undefined	HIAT1	0.352941	6
14357	NM_001304829	SASS6	SASS6	0.3	3
14358	NM_194292	SASS6	SASS6	0.3	3
14359	undefined	undefined	SASS6	0.4	4
14360	NM_001918	DBT	DBT	0.357143	10
14361	undefined	undefined	DBT	0.642857	18
14362	undefined	undefined	RTCA-AS1	1	1
14363	NM_001130841	RTCA	RTCA	0.000165518	0.0064552
14364	NM_003729	RTCA	RTCA	0.64086	24.9935
14365	undefined	undefined	RTCA	0.358974	14
14366	NM_003672	CDC14A	CDC14A	0.518518	14
14367	NM_033312	CDC14A	CDC14A	4.82052e-08	1.30154e-06
14368	NM_033313	CDC14A	CDC14A	4.82052e-08	1.30154e-06
14369	undefined	undefined	CDC14A	0.481481	13
14370	NM_001033025	EXTL2	EXTL2	0.0909091	1
14371	NM_001261440	EXTL2	EXTL2	0.0909091	1
14372	NM_001261441	EXTL2	EXTL2	0.0909091	1
14373	NM_001261442	EXTL2	EXTL2	0.0909091	1
14374	NM_001439	EXTL2	EXTL2	0.0909091	1
14375	NR_048570	EXTL2	EXTL2	0.0909091	1
14376	undefined	undefined	EXTL2	0.454545	5
14377	NM_001144884	SLC30A7	SLC30A7	0.388571	7.77143
14378	NM_133496	SLC30A7	SLC30A7	0.411429	8.22857
14379	undefined	undefined	SLC30A7	0.2	4
14380	NM_001077394	DPH5	DPH5	7.55752e-06	0.000158708
14381	NM_001077395	DPH5	DPH5	0.30952	6.49992
14382	NM_015958	DPH5	DPH5	0.30952	6.49992
14383	undefined	undefined	DPH5	0.380952	8
14384	NR_109849	LOC102606465	LOC102606465	0.142857	1
14385	undefined	undefined	LOC102606465	0.857143	6
14386	NM_018137	PRMT6	PRMT6	0.792208	183
14387	undefined	undefined	PRMT6	0.207792	48
14388	NM_001113226	NTNG1	NTNG1	0.00406504	0.333333
14389	NM_001113228	NTNG1	NTNG1	0.00406504	0.333333
14390	NM_014917	NTNG1	NTNG1	0.00406504	0.333333
14391	undefined	undefined	NTNG1	0.987805	81
14392	NM_001079874	VAV3	VAV3	0.234541	22.985
14393	NM_006113	VAV3	VAV3	0.000153063	0.0150002
14394	undefined	undefined	VAV3	0.765306	75
14395	undefined	undefined	VAV3-AS1	1	4
14396	NM_013386	SLC25A24	SLC25A24	0.578242	91.9405
14397	NM_213651	SLC25A24	SLC25A24	0.000374352	0.059522
14398	undefined	undefined	SLC25A24	0.421384	67
14399	undefined	undefined	NBPF6	1	3
14400	NM_001010883	FAM102B	FAM102B	0.606061	20
14401	undefined	undefined	FAM102B	0.393939	13
14402	NM_001102592	HENMT1	HENMT1	0.727245	31.9988
14403	NM_144584	HENMT1	HENMT1	2.74017e-05	0.00120568
14404	undefined	undefined	HENMT1	0.272727	12
14405	NM_018061	PRPF38B	PRPF38B	0.68226	130.994
14406	NR_037185	PRPF38B	PRPF38B	3.20248e-05	0.00614877
14407	undefined	undefined	PRPF38B	0.317708	61
14408	NM_007269	STXBP3	STXBP3	0.635294	54
14409	undefined	undefined	STXBP3	0.364706	31
14410	undefined	undefined	AKNAD1	1	4
14411	NM_001142550	WDR47	WDR47	0.0208333	3.33333
14412	NM_001142551	WDR47	WDR47	0.0208333	3.33333
14413	NM_014969	WDR47	WDR47	0.0208333	3.33333
14414	undefined	undefined	WDR47	0.9375	150
14415	NM_020141	TMEM167B	TMEM167B	0.701493	47
14416	undefined	undefined	TMEM167B	0.298507	20
14417	NM_001122961	C1orf194	C1orf194	0.5	1
14418	undefined	undefined	C1orf194	0.5	1
14419	NM_001267048	KIAA1324	KIAA1324	0.0924306	25.6033
14420	NM_001284352	KIAA1324	KIAA1324	0.0555826	15.3964
14421	NM_001284353	KIAA1324	KIAA1324	5.72026e-05	0.0158451
14422	NM_020775	KIAA1324	KIAA1324	0.451208	124.984
14423	undefined	undefined	KIAA1324	0.400722	111
14424	NM_006513	SARS	SARS	0.554745	76
14425	NR_034072	SARS	SARS	0.20438	28
14426	undefined	undefined	SARS	0.240876	33
14427	NM_001408	CELSR2	CELSR2	0.669231	87
14428	undefined	undefined	CELSR2	0.330769	43
14429	NM_001005290	PSRC1	PSRC1	5.02762e-05	0.00196077
14430	NM_001032291	PSRC1	PSRC1	0.192283	7.49902
14431	NM_032636	PSRC1	PSRC1	0.192283	7.49902
14432	undefined	undefined	PSRC1	0.615385	24
14433	NM_001205228	SORT1	SORT1	0.347826	40
14434	NM_002959	SORT1	SORT1	0.347826	40
14435	undefined	undefined	SORT1	0.304348	35
14436	NM_001199772	PSMA5	PSMA5	0.0057847	1.77012
14437	NM_001199773	PSMA5	PSMA5	0.00640177	1.95894
14438	NM_001199774	PSMA5	PSMA5	3.40967e-06	0.00104336
14439	NM_002790	PSMA5	PSMA5	0.716568	219.27
14440	undefined	undefined	PSMA5	0.271242	83
14441	NM_153340	ATXN7L2	ATXN7L2	0.2	2
14442	undefined	undefined	ATXN7L2	0.8	8
14443	NM_001134400	CYB561D1	CYB561D1	0.141832	3.82946
14444	NM_001134402	CYB561D1	CYB561D1	0.136377	3.68217
14445	NM_001134403	CYB561D1	CYB561D1	0.141832	3.82946
14446	NM_001134404	CYB561D1	CYB561D1	0.141832	3.82946
14447	NM_182580	CYB561D1	CYB561D1	0.141832	3.82946
14448	undefined	undefined	CYB561D1	0.296296	8
14449	NM_020703	AMIGO1	AMIGO1	0.666667	2
14450	undefined	undefined	AMIGO1	0.333333	1
14451	NM_006496	GNAI3	GNAI3	0.833333	65
14452	undefined	undefined	GNAI3	0.166667	13
14453	NM_005272	GNAT2	GNAT2	0	0
14454	undefined	undefined	GNAT2	1	2
14455	NM_001257360	AMPD2	AMPD2	0.119936	4.91739
14456	NM_001257361	AMPD2	AMPD2	0.116861	4.7913
14457	NM_001308170	AMPD2	AMPD2	0.116861	4.7913
14458	NM_004037	AMPD2	AMPD2	0.119936	4.91739
14459	NM_139156	AMPD2	AMPD2	0.116861	4.7913
14460	NM_203404	AMPD2	AMPD2	0.116861	4.7913
14461	undefined	undefined	AMPD2	0.292683	12
14462	NM_000850	GSTM4	GSTM4	0.575751	18.9998
14463	NM_147148	GSTM4	GSTM4	0.0909091	3
14464	NR_024538	GSTM4	GSTM4	6.87668e-06	0.00022693
14465	undefined	undefined	GSTM4	0.333333	11
14466	undefined	undefined	GSTM2	1	2
14467	NM_000849	GSTM3	GSTM3	0.876991	213.986
14468	NR_024537	GSTM3	GSTM3	0.0123533	3.01421
14469	undefined	undefined	GSTM3	0.110656	27
14470	NM_000757	CSF1	CSF1	0.333333	2
14471	NM_172211	CSF1	CSF1	0.333333	2
14472	undefined	undefined	CSF1	0.333333	2
14473	NM_001242673	AHCYL1	AHCYL1	0.138701	14.9798
14474	NM_001242674	AHCYL1	AHCYL1	0.135927	14.6802
14475	NM_001242675	AHCYL1	AHCYL1	0.135927	14.6802
14476	NM_001242676	AHCYL1	AHCYL1	0.135927	14.6802
14477	NM_006621	AHCYL1	AHCYL1	0.138701	14.9798
14478	undefined	undefined	AHCYL1	0.314815	34
14479	NM_001270768	STRIP1	STRIP1	0.128205	1.66667
14480	NM_033088	STRIP1	STRIP1	0.128205	1.66667
14481	NR_073071	STRIP1	STRIP1	0.128205	1.66667
14482	undefined	undefined	STRIP1	0.615385	8
14483	undefined	undefined	LOC440600	1	9
14484	NM_001201545	RBM15	RBM15	0.249981	3.9997
14485	NM_022768	RBM15	RBM15	1.86023e-05	0.000297637
14486	undefined	undefined	RBM15	0.75	12
14487	NM_001201546	SLC16A4	SLC16A4	0.0222222	0.2
14488	NM_001201547	SLC16A4	SLC16A4	0.0222222	0.2
14489	NM_001201548	SLC16A4	SLC16A4	0.0222222	0.2
14490	NM_001201549	SLC16A4	SLC16A4	0.0222222	0.2
14491	NM_004696	SLC16A4	SLC16A4	0.0222222	0.2
14492	undefined	undefined	SLC16A4	0.888889	8
14493	NM_006402	LAMTOR5	LAMTOR5	0.855705	255
14494	undefined	undefined	LAMTOR5	0.144295	43
14495	NR_102697	LAMTOR5-AS1	LAMTOR5-AS1	0.2	1
14496	undefined	undefined	LAMTOR5-AS1	0.8	4
14497	NM_001006945	LRIF1	LRIF1	0.369227	9.5999
14498	NM_018372	LRIF1	LRIF1	0.246158	6.4001
14499	undefined	undefined	LRIF1	0.384615	10
14500	NM_178454	DRAM2	DRAM2	0.479167	23
14501	undefined	undefined	DRAM2	0.520833	25
14502	NM_001007794	CEPT1	CEPT1	0.266667	4
14503	NM_006090	CEPT1	CEPT1	0.266667	4
14504	undefined	undefined	CEPT1	0.466667	7
14505	NM_001271833	DENND2D	DENND2D	0.621471	22.9944
14506	NM_024901	DENND2D	DENND2D	0.00015034	0.00556257
14507	undefined	undefined	DENND2D	0.378378	14
14508	NM_001025197	CHI3L2	CHI3L2	0.166667	0.333333
14509	NM_001025199	CHI3L2	CHI3L2	0.166667	0.333333
14510	NM_004000	CHI3L2	CHI3L2	0.166667	0.333333
14511	undefined	undefined	CHI3L2	0.5	1
14512	NM_001300831	PIFO	PIFO	1	1
14513	undefined	undefined	PIFO	0	0
14514	NM_002557	OVGP1	OVGP1	1	3
14515	undefined	undefined	OVGP1	0	0
14516	NM_024102	WDR77	WDR77	0.54	27
14517	undefined	undefined	WDR77	0.46	23
14518	NM_001688	ATP5F1	ATP5F1	0.805031	256
14519	undefined	undefined	ATP5F1	0.194969	62
14520	NM_001010935	RAP1A	RAP1A	6.35426e-05	0.00737094
14521	NM_001291896	RAP1A	RAP1A	6.28122e-05	0.00728622
14522	NM_002884	RAP1A	RAP1A	0.724012	83.9853
14523	undefined	undefined	RAP1A	0.275862	32
14524	NM_007204	DDX20	DDX20	0.933333	14
14525	undefined	undefined	DDX20	0.0666667	1
14526	undefined	undefined	KCND3	1	23
14527	NM_001270945	LOC643355	LOC643355	0.466667	7
14528	undefined	undefined	LOC643355	0.533333	8
14529	NM_018704	CTTNBP2NL	CTTNBP2NL	0.5	12
14530	undefined	undefined	CTTNBP2NL	0.5	12
14531	NM_001308264	ST7L	ST7L	0	0
14532	NM_017744	ST7L	ST7L	0	0
14533	NM_138727	ST7L	ST7L	0	0
14534	NM_138728	ST7L	ST7L	0	0
14535	undefined	undefined	ST7L	1	38
14536	NM_006135	CAPZA1	CAPZA1	0.767273	211
14537	undefined	undefined	CAPZA1	0.232727	64
14538	NM_001130079	MOV10	MOV10	0.194444	8.75
14539	NM_001286072	MOV10	MOV10	0.2	9
14540	NM_020963	MOV10	MOV10	0.205556	9.25
14541	undefined	undefined	MOV10	0.4	18
14542	NM_001042678	RHOC	RHOC	0.418172	109.143
14543	NM_001042679	RHOC	RHOC	4.38943e-05	0.0114564
14544	NM_175744	RHOC	RHOC	0.313585	81.8457
14545	undefined	undefined	RHOC	0.268199	70
14546	NM_005167	PPM1J	PPM1J	0.7	7
14547	undefined	undefined	PPM1J	0.3	3
14548	NM_001166496	SLC16A1	SLC16A1	0.000108827	0.00261184
14549	NM_003051	SLC16A1	SLC16A1	0.708225	16.9974
14550	undefined	undefined	SLC16A1	0.291667	7
14551	NR_103743	SLC16A1-AS1	SLC16A1-AS1	0.5	1
14552	undefined	undefined	SLC16A1-AS1	0.5	1
14553	NM_014813	LRIG2	LRIG2	0.333333	3
14554	undefined	undefined	LRIG2	0.666667	6
14555	NM_001142782	MAGI3	MAGI3	3.1532e-05	0.00274328
14556	NM_152900	MAGI3	MAGI3	0.068934	5.99726
14557	undefined	undefined	MAGI3	0.931034	81
14558	NM_006608	PHTF1	PHTF1	0.0677966	4
14559	undefined	undefined	PHTF1	0.932203	55
14560	NM_018364	RSBN1	RSBN1	0.308333	18.5
14561	NR_130896	RSBN1	RSBN1	0.308333	18.5
14562	undefined	undefined	RSBN1	0.383333	23
14563	NM_022836	DCLRE1B	DCLRE1B	0.7875	63
14564	undefined	undefined	DCLRE1B	0.2125	17
14565	NR_110725	HIPK1-AS1	HIPK1-AS1	0.0769231	1
14566	NR_110726	HIPK1-AS1	HIPK1-AS1	0.153846	2
14567	undefined	undefined	HIPK1-AS1	0.769231	10
14568	NM_152696	HIPK1	HIPK1	0	0
14569	NM_181358	HIPK1	HIPK1	0.265389	335.187
14570	NM_198268	HIPK1	HIPK1	0.411423	519.627
14571	NM_198269	HIPK1	HIPK1	0.265389	335.187
14572	undefined	undefined	HIPK1	0.0577989	73
14573	NM_015906	TRIM33	TRIM33	0.300126	105.344
14574	NM_033020	TRIM33	TRIM33	0.226939	79.6556
14575	undefined	undefined	TRIM33	0.472934	166
14576	NM_005872	BCAS2	BCAS2	0.74833	336
14577	undefined	undefined	BCAS2	0.25167	113
14578	undefined	undefined	DENND2C	1	57
14579	NM_000036	AMPD1	AMPD1	0.142857	1
14580	NM_001172626	AMPD1	AMPD1	0.142857	1
14581	undefined	undefined	AMPD1	0.714286	5
14582	NM_001102396	SIKE1	SIKE1	4.44254e-05	0.0106177
14583	NM_025073	SIKE1	SIKE1	0.36709	87.7346
14584	NR_049741	SIKE1	SIKE1	0.0816103	19.5049
14585	NR_049742	SIKE1	SIKE1	0.149581	35.75
14586	undefined	undefined	SIKE1	0.401674	96
14587	NM_001308315	TSPAN2	TSPAN2	2.54313e-06	7.62939e-06
14588	NM_001308316	TSPAN2	TSPAN2	2.54313e-06	7.62939e-06
14589	NM_005725	TSPAN2	TSPAN2	0.666662	1.99998
14590	undefined	undefined	TSPAN2	0.333333	1
14591	NM_001172411	VANGL1	VANGL1	0.235294	16
14592	NM_001172412	VANGL1	VANGL1	0.235294	16
14593	NM_138959	VANGL1	VANGL1	0.235294	16
14594	undefined	undefined	VANGL1	0.294118	20
14595	NM_001111061	NHLH2	NHLH2	0.25	0.5
14596	NM_005599	NHLH2	NHLH2	0.25	0.5
14597	undefined	undefined	NHLH2	0.5	1
14598	NM_018420	SLC22A15	SLC22A15	0.21875	7
14599	undefined	undefined	SLC22A15	0.78125	25
14600	undefined	undefined	LOC101929023	1	4
14601	NM_001144822	CD58	CD58	7.78643e-10	7.70856e-08
14602	NM_001779	CD58	CD58	0.277	27.423
14603	NR_026665	CD58	CD58	0.0361317	3.57703
14604	undefined	undefined	CD58	0.686869	68
14605	NM_001007237	IGSF3	IGSF3	0.327103	35
14606	NM_001542	IGSF3	IGSF3	0.327103	35
14607	undefined	undefined	IGSF3	0.345794	37
14608	NM_020440	PTGFRN	PTGFRN	0.768116	53
14609	undefined	undefined	PTGFRN	0.231884	16
14610	NM_003594	TTF2	TTF2	0.60274	44
14611	undefined	undefined	TTF2	0.39726	29
14612	NM_001145635	TRIM45	TRIM45	0.000100414	0.00200828
14613	NM_025188	TRIM45	TRIM45	0.7999	15.998
14614	undefined	undefined	TRIM45	0.2	4
14615	NM_001253849	VTCN1	VTCN1	0.04	0.4
14616	NM_001253850	VTCN1	VTCN1	0.04	0.4
14617	NM_024626	VTCN1	VTCN1	0.04	0.4
14618	NR_045603	VTCN1	VTCN1	0.04	0.4
14619	NR_045604	VTCN1	VTCN1	0.04	0.4
14620	undefined	undefined	VTCN1	0.8	8
14621	NM_006699	MAN1A2	MAN1A2	0.478992	57
14622	undefined	undefined	MAN1A2	0.521008	62
14623	NM_017709	FAM46C	FAM46C	0.666667	4
14624	undefined	undefined	FAM46C	0.333333	2
14625	NM_001135589	GDAP2	GDAP2	0.0344828	1
14626	NM_017686	GDAP2	GDAP2	0.655172	19
14627	undefined	undefined	GDAP2	0.310345	9
14628	NM_015836	WARS2	WARS2	0.624905	14.9977
14629	NM_201263	WARS2	WARS2	9.47466e-05	0.00227392
14630	undefined	undefined	WARS2	0.375	9
14631	NR_125977	LOC101929147	LOC101929147	0.153846	2
14632	undefined	undefined	LOC101929147	0.846154	11
14633	NM_001080470	ZNF697	ZNF697	1	3
14634	undefined	undefined	ZNF697	0	0
14635	NM_006623	PHGDH	PHGDH	0.611111	44
14636	undefined	undefined	PHGDH	0.388889	28
14637	NM_001166107	HMGCS2	HMGCS2	4.06901e-06	2.44141e-05
14638	NM_005518	HMGCS2	HMGCS2	0.333329	1.99998
14639	undefined	undefined	HMGCS2	0.666667	4
14640	NM_001200001	NOTCH2	NOTCH2	7.92173e-09	9.82295e-07
14641	NM_024408	NOTCH2	NOTCH2	0.790323	98
14642	undefined	undefined	NOTCH2	0.209677	26
14643	NM_004892	SEC22B	SEC22B	0.845304	153
14644	undefined	undefined	SEC22B	0.154696	28
14645	NM_001037501	NBPF8	NBPF8	0.781163	24.9972
14646	NR_102404	NBPF8	NBPF8	4.35118e-05	0.00139238
14647	NR_102405	NBPF8	NBPF8	4.35118e-05	0.00139238
14648	undefined	undefined	NBPF8	0.21875	7
14649	NR_024510	LINC00623	LINC00623	0.5	2
14650	undefined	undefined	LINC00623	0.5	2
14651	NM_001100910	FAM72B	FAM72B	0.5	3
14652	undefined	undefined	FAM72B	0.5	3
14653	NM_001287385	FAM72C	FAM72C	0.8	4
14654	undefined	undefined	FAM72C	0.2	1
14655	NM_001280799	ANKRD35	ANKRD35	0.5	0.5
14656	NM_144698	ANKRD35	ANKRD35	0.5	0.5
14657	undefined	undefined	ANKRD35	0	0
14658	NM_001184795	PEX11B	PEX11B	2.24463e-05	0.00112232
14659	NM_003846	PEX11B	PEX11B	0.368546	18.4273
14660	NR_073491	PEX11B	PEX11B	0.368546	18.4273
14661	NR_073492	PEX11B	PEX11B	0.122863	6.14315
14662	NR_073493	PEX11B	PEX11B	2.24463e-05	0.00112232
14663	undefined	undefined	PEX11B	0.14	7
14664	NM_006472	TXNIP	TXNIP	0.809689	234
14665	undefined	undefined	TXNIP	0.190311	55
14666	NM_001123068	PPIAL4G	PPIAL4G	0	0
14667	undefined	undefined	PPIAL4G	1	1
14668	NM_001123375	HIST2H3D	HIST2H3D	1	1
14669	undefined	undefined	HIST2H3D	0	0
14670	NM_016074	BOLA1	BOLA1	0.644172	105
14671	undefined	undefined	BOLA1	0.355828	58
14672	NM_001278719	SV2A	SV2A	0.347826	8
14673	NM_014849	SV2A	SV2A	0.347826	8
14674	undefined	undefined	SV2A	0.304348	7
14675	NM_005850	SF3B4	SF3B4	0.774834	117
14676	undefined	undefined	SF3B4	0.225166	34
14677	NM_001145862	MTMR11	MTMR11	0.809523	17
14678	NM_181873	MTMR11	MTMR11	5.88348e-07	1.23553e-05
14679	undefined	undefined	MTMR11	0.190476	4
14680	NM_020205	OTUD7B	OTUD7B	0.380952	16
14681	undefined	undefined	OTUD7B	0.619048	26
14682	NM_001279353	VPS45	VPS45	2.15989e-12	2.03029e-10
14683	NM_001279354	VPS45	VPS45	2.01278e-05	0.00189202
14684	NM_001279355	VPS45	VPS45	1.93683e-05	0.00182062
14685	NM_007259	VPS45	VPS45	0.531875	49.9963
14686	NR_103998	VPS45	VPS45	1.25177e-09	1.17666e-07
14687	undefined	undefined	VPS45	0.468085	44
14688	NM_001304722	PLEKHO1	PLEKHO1	4.55399e-05	0.000774178
14689	NM_001304723	PLEKHO1	PLEKHO1	4.55399e-05	0.000774178
14690	NM_001304724	PLEKHO1	PLEKHO1	1.27205e-18	2.16248e-17
14691	NM_016274	PLEKHO1	PLEKHO1	0.764615	12.9985
14692	undefined	undefined	PLEKHO1	0.235294	4
14693	NM_001136478	ANP32E	ANP32E	0.0402181	6.63599
14694	NM_001136479	ANP32E	ANP32E	5.67412e-14	9.3623e-12
14695	NM_001280559	ANP32E	ANP32E	0.109034	17.9906
14696	NM_001280560	ANP32E	ANP32E	6.43602e-24	1.06194e-21
14697	NM_030920	ANP32E	ANP32E	0.729536	120.373
14698	undefined	undefined	ANP32E	0.121212	20
14699	NM_001077628	APH1A	APH1A	0.36	36
14700	NM_001243771	APH1A	APH1A	9.01824e-05	0.00901824
14701	NM_001243772	APH1A	APH1A	5.9393e-08	5.9393e-06
14702	NM_016022	APH1A	APH1A	0.479816	47.9816
14703	NR_045033	APH1A	APH1A	9.01824e-05	0.00901824
14704	NR_045034	APH1A	APH1A	1.87596e-06	0.000187596
14705	NR_045035	APH1A	APH1A	1.87596e-06	0.000187596
14706	undefined	undefined	APH1A	0.16	16
14707	NM_001301039	C1orf54	C1orf54	0.111111	0.333333
14708	NM_001301040	C1orf54	C1orf54	0.111111	0.333333
14709	NM_024579	C1orf54	C1orf54	0.111111	0.333333
14710	undefined	undefined	C1orf54	0.666667	2
14711	NM_001300838	CIART	CIART	0.0802473	1.44445
14712	NM_001300839	CIART	CIART	0.320987	5.77776
14713	NM_001300840	CIART	CIART	0.24074	4.33332
14714	NM_001300841	CIART	CIART	8.45131e-07	1.52124e-05
14715	NM_144697	CIART	CIART	0.0802473	1.44445
14716	undefined	undefined	CIART	0.277778	5
14717	NM_018997	MRPS21	MRPS21	0.193309	128.55
14718	NM_031901	MRPS21	MRPS21	0.714962	475.45
14719	undefined	undefined	MRPS21	0.0917293	61
14720	NM_004698	PRPF3	PRPF3	0.513514	38
14721	undefined	undefined	PRPF3	0.486486	36
14722	NM_001297673	RPRD2	RPRD2	8.19781e-09	9.91935e-07
14723	NM_001297674	RPRD2	RPRD2	0.00917167	1.10977
14724	NM_015203	RPRD2	RPRD2	0.503225	60.8902
14725	undefined	undefined	RPRD2	0.487603	59
14726	NM_001202858	ECM1	ECM1	0.5	1
14727	NM_004425	ECM1	ECM1	0.5	1
14728	undefined	undefined	ECM1	0	0
14729	undefined	undefined	FALEC	1	3
14730	NM_001197320	MCL1	MCL1	0.0318714	5.70498
14731	NM_021960	MCL1	MCL1	0.8726	156.195
14732	NM_182763	MCL1	MCL1	0.000556592	0.0996299
14733	undefined	undefined	MCL1	0.0949721	17
14734	NM_004436	ENSA	ENSA	0.621914	296.031
14735	NM_207042	ENSA	ENSA	0.0241268	11.4843
14736	NM_207043	ENSA	ENSA	3.09799e-05	0.0147464
14737	NM_207044	ENSA	ENSA	0.0886761	42.2098
14738	NM_207045	ENSA	ENSA	1.44353e-08	6.87118e-06
14739	NM_207046	ENSA	ENSA	0.0759907	36.1716
14740	NM_207047	ENSA	ENSA	2.45071e-05	0.0116654
14741	NM_207168	ENSA	ENSA	0.0610856	29.0768
14742	undefined	undefined	ENSA	0.128151	61
14743	NM_018178	GOLPH3L	GOLPH3L	0.696629	62
14744	undefined	undefined	GOLPH3L	0.303371	27
14745	NM_001199739	CTSS	CTSS	0.25	0.5
14746	NM_004079	CTSS	CTSS	0.25	0.5
14747	undefined	undefined	CTSS	0.5	1
14748	NM_000396	CTSK	CTSK	0.375	3
14749	undefined	undefined	CTSK	0.625	5
14750	NM_001197325	ARNT	ARNT	0.00644361	0.612143
14751	NM_001286035	ARNT	ARNT	0.000228279	0.0216865
14752	NM_001286036	ARNT	ARNT	0.330284	31.377
14753	NM_001668	ARNT	ARNT	0.330284	31.377
14754	NM_178427	ARNT	ARNT	0.00644361	0.612143
14755	undefined	undefined	ARNT	0.326316	31
14756	NM_001145415	SETDB1	SETDB1	0.171171	19
14757	NM_001243491	SETDB1	SETDB1	0	0
14758	NM_012432	SETDB1	SETDB1	0.171171	19
14759	undefined	undefined	SETDB1	0.657658	73
14760	NM_022075	CERS2	CERS2	0.720501	195.976
14761	NM_181746	CERS2	CERS2	0.0515575	14.0236
14762	undefined	undefined	CERS2	0.227941	62
14763	NM_003568	ANXA9	ANXA9	0.415929	47
14764	undefined	undefined	ANXA9	0.584071	66
14765	NM_001040217	FAM63A	FAM63A	0.105978	2.54348
14766	NM_001163258	FAM63A	FAM63A	0.105978	2.54348
14767	NM_001163259	FAM63A	FAM63A	0.105978	2.54348
14768	NM_001163260	FAM63A	FAM63A	0.105978	2.54348
14769	NM_018379	FAM63A	FAM63A	0.117754	2.82609
14770	undefined	undefined	FAM63A	0.458333	11
14771	NM_001303229	PRUNE	PRUNE	8.78241e-05	0.00570856
14772	NM_001303242	PRUNE	PRUNE	0.476334	30.9617
14773	NM_001303243	PRUNE	PRUNE	8.18361e-05	0.00531934
14774	NM_021222	PRUNE	PRUNE	9.18161e-05	0.00596804
14775	NR_130130	PRUNE	PRUNE	8.18361e-05	0.00531934
14776	NR_130131	PRUNE	PRUNE	8.18361e-05	0.00531934
14777	NR_130132	PRUNE	PRUNE	8.18361e-05	0.00531934
14778	NR_130135	PRUNE	PRUNE	8.18361e-05	0.00531934
14779	undefined	undefined	PRUNE	0.523077	34
14780	NM_001159642	BNIPL	BNIPL	0.0833333	0.5
14781	NM_138278	BNIPL	BNIPL	0.0833333	0.5
14782	undefined	undefined	BNIPL	0.833333	5
14783	NM_006818	MLLT11	MLLT11	0.333333	1
14784	undefined	undefined	MLLT11	0.666667	2
14785	NM_144618	GABPB2	GABPB2	0.111111	2
14786	undefined	undefined	GABPB2	0.888889	16
14787	NM_001178061	SEMA6C	SEMA6C	0.166667	0.333333
14788	NM_001178062	SEMA6C	SEMA6C	0.166667	0.333333
14789	NM_030913	SEMA6C	SEMA6C	0.166667	0.333333
14790	undefined	undefined	SEMA6C	0.5	1
14791	NM_013353	TMOD4	TMOD4	0.333333	1
14792	undefined	undefined	TMOD4	0.666667	2
14793	NM_001271087	VPS72	VPS72	1.64119e-05	0.00198584
14794	NM_001271088	VPS72	VPS72	1.34765e-24	1.63066e-22
14795	NM_005997	VPS72	VPS72	0.801636	96.998
14796	undefined	undefined	VPS72	0.198347	24
14797	NM_001135636	PIP5K1A	PIP5K1A	0.0516439	3.04699
14798	NM_001135637	PIP5K1A	PIP5K1A	0.316313	18.6624
14799	NM_001135638	PIP5K1A	PIP5K1A	0.0533099	3.14528
14800	NM_003557	PIP5K1A	PIP5K1A	0.0533099	3.14528
14801	undefined	undefined	PIP5K1A	0.525424	31
14802	NM_002810	PSMD4	PSMD4	0.728916	242
14803	undefined	undefined	PSMD4	0.271084	90
14804	NM_000449	RFX5	RFX5	0.386364	17
14805	NM_001025603	RFX5	RFX5	0.386364	17
14806	undefined	undefined	RFX5	0.227273	10
14807	NR_131972	GBAT2	GBAT2	0.333333	1
14808	undefined	undefined	GBAT2	0.666667	2
14809	NM_001258288	SELENBP1	SELENBP1	1.55364e-06	0.000125845
14810	NM_001258289	SELENBP1	SELENBP1	6.44404e-05	0.00521967
14811	NM_003944	SELENBP1	SELENBP1	0.666601	53.9947
14812	undefined	undefined	SELENBP1	0.333333	27
14813	NM_002796	PSMB4	PSMB4	0.743151	651
14814	undefined	undefined	PSMB4	0.256849	225
14815	NM_001194937	POGZ	POGZ	0.0955852	10.7055
14816	NM_001194938	POGZ	POGZ	0.0955852	10.7055
14817	NM_015100	POGZ	POGZ	0.0969908	10.863
14818	NM_145796	POGZ	POGZ	0.0969908	10.863
14819	NM_207171	POGZ	POGZ	0.0969908	10.863
14820	undefined	undefined	POGZ	0.517857	58
14821	NM_020770	CGN	CGN	0.738095	31
14822	undefined	undefined	CGN	0.261905	11
14823	NM_030918	SNX27	SNX27	0.543478	50
14824	undefined	undefined	SNX27	0.456522	42
14825	NM_001300733	MRPL9	MRPL9	0.0420181	4.70603
14826	NM_031420	MRPL9	MRPL9	0.672256	75.2927
14827	NR_125331	MRPL9	MRPL9	1.16872e-05	0.00130897
14828	undefined	undefined	MRPL9	0.285714	32
14829	NM_001134939	OAZ3	OAZ3	0.17094	1.53846
14830	NM_001301371	OAZ3	OAZ3	0.136752	1.23077
14831	NM_016178	OAZ3	OAZ3	0.136752	1.23077
14832	undefined	undefined	OAZ3	0.555556	5
14833	NM_001083963	TDRKH	TDRKH	0.549932	10.9986
14834	NM_001083964	TDRKH	TDRKH	1.87197e-13	3.74394e-12
14835	NM_001083965	TDRKH	TDRKH	6.77617e-05	0.00135523
14836	NM_006862	TDRKH	TDRKH	0.05	1
14837	undefined	undefined	TDRKH	0.4	8
14838	NM_001136003	C2CD4D	C2CD4D	0	0
14839	undefined	undefined	C2CD4D	1	1
14840	NM_053055	THEM4	THEM4	0.291667	7
14841	undefined	undefined	THEM4	0.708333	17
14842	NM_002966	S100A10	S100A10	0.814985	533
14843	undefined	undefined	S100A10	0.185015	121
14844	NM_005620	S100A11	S100A11	0.918199	2997
14845	undefined	undefined	S100A11	0.0818015	267
14846	NM_007113	TCHH	TCHH	0.571429	4
14847	undefined	undefined	TCHH	0.428571	3
14848	NM_002965	S100A9	S100A9	0.857143	12
14849	undefined	undefined	S100A9	0.142857	2
14850	NM_005621	S100A12	S100A12	0	0
14851	undefined	undefined	S100A12	1	1
14852	NM_002964	S100A8	S100A8	0.846154	11
14853	undefined	undefined	S100A8	0.153846	2
14854	NM_002963	S100A7	S100A7	0	0
14855	undefined	undefined	S100A7	1	1
14856	NM_014624	S100A6	S100A6	0.826087	133
14857	undefined	undefined	S100A6	0.173913	28
14858	undefined	undefined	S100A4	1	1
14859	NM_005978	S100A2	S100A2	0.75	6
14860	undefined	undefined	S100A2	0.25	2
14861	NM_080388	S100A16	S100A16	0.604651	52
14862	undefined	undefined	S100A16	0.395349	34
14863	NM_020672	S100A14	S100A14	0.7	21
14864	undefined	undefined	S100A14	0.3	9
14865	NM_001206612	CHTOP	CHTOP	0.309201	42.6697
14866	NM_001244664	CHTOP	CHTOP	1.42327e-05	0.00196411
14867	NM_015607	CHTOP	CHTOP	0.306727	42.3283
14868	undefined	undefined	CHTOP	0.384058	53
14869	NM_012437	SNAPIN	SNAPIN	0.800591	56.842
14870	NR_052019	SNAPIN	SNAPIN	0.0444783	3.15796
14871	NR_052020	SNAPIN	SNAPIN	1.09549e-06	7.77798e-05
14872	undefined	undefined	SNAPIN	0.15493	11
14873	NM_001267809	ILF2	ILF2	2.14883e-05	0.00337367
14874	NM_004515	ILF2	ILF2	0.656029	102.997
14875	undefined	undefined	ILF2	0.343949	54
14876	NM_023015	INTS3	INTS3	0.757576	25
14877	undefined	undefined	INTS3	0.242424	8
14878	NM_024330_1	SLC27A3	SLC27A3	0.777778	14
14879	undefined	undefined	SLC27A3	0.222222	4
14880	NM_020699	GATAD2B	GATAD2B	0.666667	12
14881	undefined	undefined	GATAD2B	0.333333	6
14882	NM_014856	DENND4B	DENND4B	0.653846	34
14883	undefined	undefined	DENND4B	0.346154	18
14884	NM_181715	CRTC2	CRTC2	0.645833	31
14885	undefined	undefined	CRTC2	0.354167	17
14886	NM_001271957	SLC39A1	SLC39A1	4.18672e-05	0.00556834
14887	NM_001271958	SLC39A1	SLC39A1	0.620168	82.4823
14888	NM_001271959	SLC39A1	SLC39A1	0.124067	16.5009
14889	NM_001271960	SLC39A1	SLC39A1	4.18672e-05	0.00556834
14890	NM_001271961	SLC39A1	SLC39A1	6.92581e-16	9.21133e-14
14891	NM_014437	SLC39A1	SLC39A1	4.22345e-05	0.00561719
14892	undefined	undefined	SLC39A1	0.255639	34
14893	NM_001272038	RAB13	RAB13	7.51268e-06	0.00406436
14894	NM_002870	RAB13	RAB13	0.822534	444.991
14895	NR_073553	RAB13	RAB13	9.04325e-06	0.0048924
14896	undefined	undefined	RAB13	0.177449	96
14897	NM_001030	RPS27	RPS27	0.626168	201
14898	undefined	undefined	RPS27	0.373832	120
14899	NM_001159484	NUP210L	NUP210L	0.150937	7.99966
14900	NM_207308	NUP210L	NUP210L	6.50319e-06	0.000344669
14901	undefined	undefined	NUP210L	0.849057	45
14902	NM_001043351	TPM3	TPM3	8.33582e-05	0.0254243
14903	NM_001043352	TPM3	TPM3	0.080345	24.5052
14904	NM_001043353	TPM3	TPM3	0.0140855	4.29607
14905	NM_001278188	TPM3	TPM3	9.55548e-14	2.91442e-11
14906	NM_001278189	TPM3	TPM3	1.0893e-16	3.32237e-14
14907	NM_001278190	TPM3	TPM3	8.91034e-14	2.71765e-11
14908	NM_001278191	TPM3	TPM3	4.20356e-15	1.28209e-12
14909	NM_153649	TPM3	TPM3	0.387169	118.087
14910	NR_103461	TPM3	TPM3	0.387169	118.087
14911	undefined	undefined	TPM3	0.131148	40
14912	NM_001098616	C1orf43	C1orf43	0.387483	74.3968
14913	NM_001297717	C1orf43	C1orf43	1.33817e-08	2.56928e-06
14914	NM_001297718	C1orf43	C1orf43	0.0310275	5.95727
14915	NM_001297720	C1orf43	C1orf43	0.0449437	8.62919
14916	NM_001297721	C1orf43	C1orf43	0.020975	4.0272
14917	NM_001297723	C1orf43	C1orf43	0.0629251	12.0816
14918	NM_015449	C1orf43	C1orf43	0.209785	40.2788
14919	NM_138740	C1orf43	C1orf43	0.0449437	8.62919
14920	undefined	undefined	C1orf43	0.197917	38
14921	NM_001127320	UBAP2L	UBAP2L	0.203341	25.8243
14922	NM_001287815	UBAP2L	UBAP2L	0.203341	25.8243
14923	NM_001287816	UBAP2L	UBAP2L	0.0746966	9.48647
14924	NM_014847	UBAP2L	UBAP2L	0.132794	16.8648
14925	undefined	undefined	UBAP2L	0.385827	49
14926	NM_001018837	HAX1	HAX1	0.0473419	8.7109
14927	NM_006118	HAX1	HAX1	0.686354	126.289
14928	undefined	undefined	HAX1	0.266304	49
14929	NM_020452	ATP8B2	ATP8B2	0.777778	28
14930	undefined	undefined	ATP8B2	0.222222	8
14931	NM_000565	IL6R	IL6R	0.125	1
14932	NM_181359	IL6R	IL6R	0.125	1
14933	undefined	undefined	IL6R	0.75	6
14934	NM_017582	UBE2Q1	UBE2Q1	0.621622	69
14935	undefined	undefined	UBE2Q1	0.378378	42
14936	NM_001025107	ADAR	ADAR	0.128682	16.6
14937	NM_001111	ADAR	ADAR	0.128682	16.6
14938	NM_001193495	ADAR	ADAR	0.128682	16.6
14939	NM_015840	ADAR	ADAR	0.128682	16.6
14940	NM_015841	ADAR	ADAR	0.128682	16.6
14941	undefined	undefined	ADAR	0.356589	46
14942	NM_001204087	KCNN3	KCNN3	0.111111	0.333333
14943	NM_002249	KCNN3	KCNN3	0.111111	0.333333
14944	NM_170782	KCNN3	KCNN3	0.111111	0.333333
14945	undefined	undefined	KCNN3	0.666667	2
14946	NM_006556	PMVK	PMVK	0.818182	45
14947	undefined	undefined	PMVK	0.181818	10
14948	NM_020524	PBXIP1	PBXIP1	0.769231	40
14949	undefined	undefined	PBXIP1	0.230769	12
14950	NM_138300	PYGO2	PYGO2	0.7	28
14951	undefined	undefined	PYGO2	0.3	12
14952	NM_001130040	SHC1	SHC1	0.364327	18.945
14953	NM_001130041	SHC1	SHC1	0.0007054	0.0366808
14954	NM_001202859	SHC1	SHC1	0.0007054	0.0366808
14955	NM_003029	SHC1	SHC1	0.0007054	0.0366808
14956	NM_183001	SHC1	SHC1	0.364327	18.945
14957	undefined	undefined	SHC1	0.269231	14
14958	NM_001826	CKS1B	CKS1B	0.88863	86.1971
14959	NR_024163	CKS1B	CKS1B	0.039205	3.80288
14960	undefined	undefined	CKS1B	0.0721649	7
14961	NM_001184891	FLAD1	FLAD1	2.24495e-32	1.14492e-30
14962	NM_001184892	FLAD1	FLAD1	0.0588235	3
14963	NM_025207	FLAD1	FLAD1	0.372528	18.9989
14964	NM_201398	FLAD1	FLAD1	2.13956e-05	0.00109118
14965	undefined	undefined	FLAD1	0.568627	29
14966	NM_001252406	ZBTB7B	ZBTB7B	0.171429	7.2
14967	NM_001256455	ZBTB7B	ZBTB7B	0.171429	7.2
14968	NR_045515	ZBTB7B	ZBTB7B	0.171429	7.2
14969	NR_046206	ZBTB7B	ZBTB7B	0.171429	7.2
14970	NR_049765	ZBTB7B	ZBTB7B	0.171429	7.2
14971	undefined	undefined	ZBTB7B	0.142857	6
14972	undefined	undefined	DCST2	1	8
14973	NM_005227	EFNA4	EFNA4	0.515149	13.909
14974	NM_182689	EFNA4	EFNA4	0.114479	3.09093
14975	NM_182690	EFNA4	EFNA4	1.55993e-06	4.21182e-05
14976	undefined	undefined	EFNA4	0.37037	10
14977	NM_004952	EFNA3	EFNA3	0.722222	13
14978	undefined	undefined	EFNA3	0.277778	5
14979	NM_004428	EFNA1	EFNA1	0.802222	75.4088
14980	NM_182685	EFNA1	EFNA1	0.0382037	3.59115
14981	undefined	undefined	EFNA1	0.159574	15
14982	NM_001122837	SLC50A1	SLC50A1	0.248303	33.7692
14983	NM_001122839	SLC50A1	SLC50A1	0.0462806	6.29416
14984	NM_001287586	SLC50A1	SLC50A1	7.742e-06	0.00105291
14985	NM_001287587	SLC50A1	SLC50A1	0.0551857	7.50525
14986	NM_001287588	SLC50A1	SLC50A1	1.33437e-08	1.81474e-06
14987	NM_001287589	SLC50A1	SLC50A1	0.0231407	3.14713
14988	NM_001287590	SLC50A1	SLC50A1	7.742e-06	0.00105291
14989	NM_001287591	SLC50A1	SLC50A1	4.96231e-06	0.000674875
14990	NM_001287592	SLC50A1	SLC50A1	7.56316e-07	0.000102859
14991	NM_018845	SLC50A1	SLC50A1	0.413834	56.2814
14992	undefined	undefined	SLC50A1	0.213235	29
14993	NM_018973	DPM3	DPM3	0.28966	37.3662
14994	NM_153741	DPM3	DPM3	0.260727	33.6338
14995	undefined	undefined	DPM3	0.449612	58
14996	NM_173852	KRTCAP2	KRTCAP2	0.830664	363
14997	undefined	undefined	KRTCAP2	0.169336	74
14998	NM_001256599	TRIM46	TRIM46	0.047619	0.142857
14999	NM_001256600	TRIM46	TRIM46	0.047619	0.142857
15000	NM_001256601	TRIM46	TRIM46	0.047619	0.142857
15001	NM_001282378	TRIM46	TRIM46	0.047619	0.142857
15002	NM_001282379	TRIM46	TRIM46	0.166667	0.5
15003	NM_025058	TRIM46	TRIM46	0.047619	0.142857
15004	NR_046327	TRIM46	TRIM46	0.047619	0.142857
15005	NR_046329	TRIM46	TRIM46	0.047619	0.142857
15006	NR_104150	TRIM46	TRIM46	0.166667	0.5
15007	undefined	undefined	TRIM46	0.333333	1
15008	NM_001018016	MUC1	MUC1	1.24155e-07	1.08015e-05
15009	NM_001018017	MUC1	MUC1	1.24155e-07	1.08015e-05
15010	NM_001044390	MUC1	MUC1	2.60888e-11	2.26973e-09
15011	NM_001044391	MUC1	MUC1	3.0824e-16	2.68169e-14
15012	NM_001044392	MUC1	MUC1	3.0824e-16	2.68169e-14
15013	NM_001044393	MUC1	MUC1	3.3406e-14	2.90632e-12
15014	NM_001204285	MUC1	MUC1	0.367746	31.9939
15015	NM_001204286	MUC1	MUC1	0.367746	31.9939
15016	NM_001204287	MUC1	MUC1	7.01176e-05	0.00610023
15017	NM_001204288	MUC1	MUC1	3.44836e-14	3.00007e-12
15018	NM_001204289	MUC1	MUC1	1.24155e-07	1.08015e-05
15019	NM_001204290	MUC1	MUC1	1.24155e-07	1.08015e-05
15020	NM_001204291	MUC1	MUC1	1.24155e-07	1.08015e-05
15021	NM_001204292	MUC1	MUC1	1.57973e-08	1.37437e-06
15022	NM_001204293	MUC1	MUC1	3.19055e-16	2.77578e-14
15023	NM_001204294	MUC1	MUC1	1.57973e-08	1.37437e-06
15024	NM_001204295	MUC1	MUC1	3.3406e-14	2.90632e-12
15025	NM_001204296	MUC1	MUC1	2.60888e-11	2.26973e-09
15026	NM_001204297	MUC1	MUC1	3.0824e-16	2.68169e-14
15027	NM_002456	MUC1	MUC1	7.01176e-05	0.00610023
15028	undefined	undefined	MUC1	0.264368	23
15029	NM_001252607	THBS3	THBS3	0.102941	1.75
15030	NM_001252608	THBS3	THBS3	0.102941	1.75
15031	NM_007112	THBS3	THBS3	0.102941	1.75
15032	NR_045553	THBS3	THBS3	0.102941	1.75
15033	undefined	undefined	THBS3	0.588235	10
15034	NM_002455	MTX1	MTX1	0.743241	50.5404
15035	NM_198883	MTX1	MTX1	0.0655825	4.45961
15036	undefined	undefined	MTX1	0.191176	13
15037	NR_002188	GBAP1	GBAP1	0.916667	11
15038	undefined	undefined	GBAP1	0.0833333	1
15039	NM_000157	GBA	GBA	2.00335e-05	0.000560938
15040	NM_001005741	GBA	GBA	0.523764	14.6654
15041	NM_001005742	GBA	GBA	0.261891	7.33296
15042	NM_001171811	GBA	GBA	2.00335e-05	0.000560938
15043	NM_001171812	GBA	GBA	1.91988e-05	0.000537566
15044	undefined	undefined	GBA	0.214286	6
15045	NM_001267608_1	FAM189B	FAM189B	0.262626	8.66667
15046	NM_006589	FAM189B	FAM189B	0.262626	8.66667
15047	NM_198264	FAM189B	FAM189B	0.262626	8.66667
15048	undefined	undefined	FAM189B	0.212121	7
15049	NM_005698	SCAMP3	SCAMP3	0.785677	43.9979
15050	NM_052837	SCAMP3	SCAMP3	3.72539e-05	0.00208622
15051	undefined	undefined	SCAMP3	0.214286	12
15052	NM_001294338	CLK2	CLK2	0.377505	18.4978
15053	NM_001294339_1	CLK2	CLK2	9.1224e-05	0.00446998
15054	NM_003993	CLK2	CLK2	0.377505	18.4978
15055	undefined	undefined	CLK2	0.244898	12
15056	NM_020897	HCN3	HCN3	0.499999	2.99999
15057	NR_073074_1	HCN3	HCN3	1.20965e-06	7.25789e-06
15058	undefined	undefined	HCN3	0.5	3
15059	NR_027023	ASH1L-AS1	ASH1L-AS1	0.7	7
15060	undefined	undefined	ASH1L-AS1	0.3	3
15061	NM_152280	SYT11	SYT11	0.333333	1
15062	undefined	undefined	SYT11	0.666667	2
15063	NM_001256820	RIT1	RIT1	0.167745	5.20011
15064	NM_001256821	RIT1	RIT1	8.8061e-06	0.000272989
15065	NM_006912	RIT1	RIT1	0.670955	20.7996
15066	undefined	undefined	RIT1	0.16129	5
15067	NM_001162383	ARHGEF2	ARHGEF2	0.119048	1.66667
15068	NM_001162384	ARHGEF2	ARHGEF2	0.119048	1.66667
15069	NM_004723	ARHGEF2	ARHGEF2	0.119048	1.66667
15070	undefined	undefined	ARHGEF2	0.642857	9
15071	NM_003145	SSR2	SSR2	0.819527	277
15072	undefined	undefined	SSR2	0.180473	61
15073	NM_001304342	UBQLN4	UBQLN4	0.370968	11.5
15074	NM_020131	UBQLN4	UBQLN4	0.370968	11.5
15075	undefined	undefined	UBQLN4	0.258065	8
15076	NM_001145264	LAMTOR2	LAMTOR2	0.0271237	5.45186
15077	NM_014017	LAMTOR2	LAMTOR2	0.873374	175.548
15078	undefined	undefined	LAMTOR2	0.0995025	20
15079	NM_020387	RAB25	RAB25	0.547718	132
15080	undefined	undefined	RAB25	0.452282	109
15081	NM_001093725	MEX3A	MEX3A	0.72093	31
15082	undefined	undefined	MEX3A	0.27907	12
15083	NM_001257374	LMNA	LMNA	2.31319e-56	5.18154e-54
15084	NM_001282624	LMNA	LMNA	8.80097e-11	1.97142e-08
15085	NM_001282625	LMNA	LMNA	0.164944	36.9474
15086	NM_001282626	LMNA	LMNA	2.03609e-06	0.000456084
15087	NM_005572	LMNA	LMNA	0.164944	36.9474
15088	NM_170707	LMNA	LMNA	0.329202	73.7411
15089	NM_170708	LMNA	LMNA	0.0507305	11.3636
15090	undefined	undefined	LMNA	0.290179	65
15091	NM_001193300	SEMA4A	SEMA4A	0.1875	2.25
15092	NM_001193301	SEMA4A	SEMA4A	0.1875	2.25
15093	NM_001193302	SEMA4A	SEMA4A	0.1875	2.25
15094	NM_022367	SEMA4A	SEMA4A	0.1875	2.25
15095	undefined	undefined	SEMA4A	0.25	3
15096	NM_001286184	SLC25A44	SLC25A44	0.187484	2.2498
15097	NM_014655	SLC25A44	SLC25A44	0.187484	2.2498
15098	NR_104408	SLC25A44	SLC25A44	0.187484	2.2498
15099	NR_104411	SLC25A44	SLC25A44	0.187484	2.2498
15100	NR_104412	SLC25A44	SLC25A44	6.51919e-05	0.000782303
15101	undefined	undefined	SLC25A44	0.25	3
15102	NM_001272104	PAQR6	PAQR6	3.4339e-06	3.4339e-05
15103	NM_001272105	PAQR6	PAQR6	3.4339e-06	3.4339e-05
15104	NM_001272106	PAQR6	PAQR6	3.4339e-06	3.4339e-05
15105	NM_001272107	PAQR6	PAQR6	0.599958	5.99958
15106	NM_001272108	PAQR6	PAQR6	3.4339e-06	3.4339e-05
15107	NM_001272109	PAQR6	PAQR6	3.4339e-06	3.4339e-05
15108	NM_001272110	PAQR6	PAQR6	3.4339e-06	3.4339e-05
15109	NM_001272111	PAQR6	PAQR6	3.4339e-06	3.4339e-05
15110	NM_001272112	PAQR6	PAQR6	3.4339e-06	3.4339e-05
15111	NM_001272113	PAQR6	PAQR6	3.4339e-06	3.4339e-05
15112	NM_024897	PAQR6	PAQR6	4.00622e-06	4.00622e-05
15113	NM_198406	PAQR6	PAQR6	3.4339e-06	3.4339e-05
15114	NR_073610	PAQR6	PAQR6	3.4339e-06	3.4339e-05
15115	undefined	undefined	PAQR6	0.4	4
15116	NM_015327	SMG5	SMG5	0.625	40
15117	undefined	undefined	SMG5	0.375	24
15118	NM_032323	TMEM79	TMEM79	0.357143	5
15119	NR_026678	TMEM79	TMEM79	0.357143	5
15120	undefined	undefined	TMEM79	0.285714	4
15121	NM_001256604	GLMP	GLMP	0.0580808	2.09091
15122	NM_001256605	GLMP	GLMP	0.165945	5.97403
15123	NM_001256608	GLMP	GLMP	2.66648e-10	9.59931e-09
15124	NM_001256609	GLMP	GLMP	1.47939e-05	0.000532581
15125	NM_144580	GLMP	GLMP	0.414848	14.9345
15126	undefined	undefined	GLMP	0.361111	13
15127	NM_001008800	CCT3	CCT3	1.29094e-05	0.00468612
15128	NM_005998	CCT3	CCT3	0.754761	273.978
15129	NR_036564	CCT3	CCT3	2.37388e-05	0.00861718
15130	NR_036565	CCT3	CCT3	2.37388e-05	0.00861718
15131	undefined	undefined	CCT3	0.245179	89
15132	NM_001304817	TSACC	TSACC	0.111111	1
15133	NM_001304822	TSACC	TSACC	3.87525e-06	3.48772e-05
15134	NM_001304823	TSACC	TSACC	0.133329	1.19996
15135	NM_001304824	TSACC	TSACC	3.87525e-06	3.48772e-05
15136	NM_001304825	TSACC	TSACC	0.0888858	0.799972
15137	undefined	undefined	TSACC	0.666667	6
15138	NM_001256395	RHBG	RHBG	0.0357143	0.25
15139	NM_001256396	RHBG	RHBG	0.0357143	0.25
15140	NM_020407	RHBG	RHBG	0.0357143	0.25
15141	NR_046115	RHBG	RHBG	0.0357143	0.25
15142	undefined	undefined	RHBG	0.857143	6
15143	NM_006365	C1orf61	C1orf61	0.333333	1
15144	undefined	undefined	C1orf61	0.666667	2
15145	NM_001271629	MEF2D	MEF2D	0.493868	20.2486
15146	NM_005920	MEF2D	MEF2D	0.164669	6.75142
15147	undefined	undefined	MEF2D	0.341463	14
15148	NM_178229	IQGAP3	IQGAP3	0.725	29
15149	undefined	undefined	IQGAP3	0.275	11
15150	NM_144772	APOA1BP	APOA1BP	0.696296	94
15151	undefined	undefined	APOA1BP	0.303704	41
15152	NM_015590	GPATCH4	GPATCH4	1.60227e-05	0.00118568
15153	NM_182679	GPATCH4	GPATCH4	0.648633	47.9988
15154	undefined	undefined	GPATCH4	0.351351	26
15155	NM_021817	HAPLN2	HAPLN2	1	1
15156	undefined	undefined	HAPLN2	0	0
15157	NM_021948	BCAN	BCAN	0	0
15158	NM_198427	BCAN	BCAN	0	0
15159	undefined	undefined	BCAN	1	11
15160	NM_006617	NES	NES	0.75	9
15161	undefined	undefined	NES	0.25	3
15162	NM_001199723	CRABP2	CRABP2	0.00656728	3.49379
15163	NM_001878	CRABP2	CRABP2	0.781027	415.506
15164	undefined	undefined	CRABP2	0.212406	113
15165	NM_001303095	ISG20L2	ISG20L2	0.788732	56
15166	undefined	undefined	ISG20L2	0.211268	15
15167	NM_001142560	RRNAD1	RRNAD1	0.0821292	3.77794
15168	NM_015997	RRNAD1	RRNAD1	0.287436	13.2221
15169	undefined	undefined	RRNAD1	0.630435	29
15170	NM_024540	MRPL24	MRPL24	0.447882	63.5992
15171	NM_145729	MRPL24	MRPL24	0.298597	42.4008
15172	undefined	undefined	MRPL24	0.253521	36
15173	NM_001126050	HDGF	HDGF	9.08893e-05	0.0588054
15174	NM_001126051	HDGF	HDGF	9.07415e-05	0.0587098
15175	NM_004494	HDGF	HDGF	0.761797	492.882
15176	undefined	undefined	HDGF	0.238022	154
15177	NM_005973	PRCC	PRCC	0.522388	35
15178	undefined	undefined	PRCC	0.477612	32
15179	undefined	undefined	SH2D2A	1	1
15180	NM_001080471	PEAR1	PEAR1	1	1
15181	undefined	undefined	PEAR1	0	0
15182	NM_014784	ARHGEF11	ARHGEF11	0.283784	10.5
15183	NM_198236	ARHGEF11	ARHGEF11	0.283784	10.5
15184	undefined	undefined	ARHGEF11	0.432432	16
15185	undefined	undefined	ETV3	1	2
15186	NM_017823	DUSP23	DUSP23	0.7	49
15187	undefined	undefined	DUSP23	0.3	21
15188	NM_001277223	TAGLN2	TAGLN2	1.56282e-05	0.00336006
15189	NM_001277224	TAGLN2	TAGLN2	1.56282e-05	0.00336006
15190	NM_003564	TAGLN2	TAGLN2	0.823225	176.993
15191	undefined	undefined	TAGLN2	0.176744	38
15192	NM_001135050	IGSF9	IGSF9	0.1	0.5
15193	NM_020789	IGSF9	IGSF9	0.1	0.5
15194	undefined	undefined	IGSF9	0.8	4
15195	NM_145167	PIGM	PIGM	0.882353	30
15196	undefined	undefined	PIGM	0.117647	4
15197	NM_001206665	IGSF8	IGSF8	0.285714	6
15198	NM_052868	IGSF8	IGSF8	0.285714	6
15199	undefined	undefined	IGSF8	0.428571	9
15200	NM_001297576	PEA15	PEA15	2.9937e-05	0.00143698
15201	NM_001297577	PEA15	PEA15	2.9937e-05	0.00143698
15202	NM_001297578	PEA15	PEA15	2.5505e-06	0.000122424
15203	NM_003768	PEA15	PEA15	0.791602	37.9969
15204	NR_123724	PEA15	PEA15	2.5505e-06	0.000122424
15205	undefined	undefined	PEA15	0.208333	10
15206	NM_015726	DCAF8	DCAF8	0.18853	6.97561
15207	NR_028103	DCAF8	DCAF8	0.203032	7.5122
15208	NR_028104	DCAF8	DCAF8	0.203032	7.5122
15209	NR_028105	DCAF8	DCAF8	0.0135135	0.5
15210	NR_028106	DCAF8	DCAF8	0.0135135	0.5
15211	undefined	undefined	DCAF8	0.378378	14
15212	NM_001193644	PEX19	PEX19	0.000120037	0.00276085
15213	NM_002857	PEX19	PEX19	0.217351	4.99908
15214	NR_036492	PEX19	PEX19	0.217351	4.99908
15215	NR_036493	PEX19	PEX19	0.217351	4.99908
15216	undefined	undefined	PEX19	0.347826	8
15217	NM_001290184	NCSTN	NCSTN	0.328484	11.4969
15218	NM_001290186	NCSTN	NCSTN	0.000175098	0.00612842
15219	NM_015331	NCSTN	NCSTN	0.328484	11.4969
15220	undefined	undefined	NCSTN	0.342857	12
15221	NM_016946	F11R	F11R	0.688995	144
15222	undefined	undefined	F11R	0.311005	65
15223	NM_001113205	TSTD1	TSTD1	0.020563	8.61591
15224	NM_001113206	TSTD1	TSTD1	0.268176	112.366
15225	NM_001113207	TSTD1	TSTD1	0.470211	197.019
15226	undefined	undefined	TSTD1	0.24105	101
15227	NM_001276373	USF1	USF1	0.0416667	0.25
15228	NM_007122	USF1	USF1	0.0833333	0.5
15229	NM_207005	USF1	USF1	0.0416667	0.25
15230	undefined	undefined	USF1	0.833333	5
15231	NM_030916	PVRL4	PVRL4	0.9	27
15232	undefined	undefined	PVRL4	0.1	3
15233	NM_001007255	KLHDC9	KLHDC9	0.0606072	0.666679
15234	NM_152366	KLHDC9	KLHDC9	0.303029	3.33332
15235	NR_033385	KLHDC9	KLHDC9	0.303029	3.33332
15236	NR_033386	KLHDC9	KLHDC9	0.0606072	0.666679
15237	undefined	undefined	KLHDC9	0.272727	3
15238	NM_012394	PFDN2	PFDN2	0.881119	126
15239	undefined	undefined	PFDN2	0.118881	17
15240	NM_016406	UFC1	UFC1	0.786207	114
15241	undefined	undefined	UFC1	0.213793	31
15242	NM_001014443	USP21	USP21	0.000106734	0.00277508
15243	NM_012475	USP21	USP21	0.653739	16.9972
15244	undefined	undefined	USP21	0.346154	9
15245	NM_000309	PPOX	PPOX	0.153846	2
15246	NM_001122764	PPOX	PPOX	0.153846	2
15247	undefined	undefined	PPOX	0.692308	9
15248	NM_001199873	B4GALT3	B4GALT3	3.12287e-05	0.000374745
15249	NM_001199874	B4GALT3	B4GALT3	3.12287e-05	0.000374745
15250	NM_003779	B4GALT3	B4GALT3	0.749938	8.99925
15251	undefined	undefined	B4GALT3	0.25	3
15252	NM_001166159	NDUFS2	NDUFS2	1.33899e-06	0.000111137
15253	NM_004550	NDUFS2	NDUFS2	0.759035	62.9999
15254	undefined	undefined	NDUFS2	0.240964	20
15255	NM_001286373	TOMM40L	TOMM40L	0.277778	1.66667
15256	NM_001286374	TOMM40L	TOMM40L	0.277778	1.66667
15257	NM_032174	TOMM40L	TOMM40L	0.277778	1.66667
15258	undefined	undefined	TOMM40L	0.166667	1
15259	NM_001035511	SDHC	SDHC	0.0307692	2
15260	NM_001035512	SDHC	SDHC	0.0444489	2.88918
15261	NM_001035513	SDHC	SDHC	5.80081e-06	0.000377052
15262	NM_001278172	SDHC	SDHC	6.1107e-09	3.97195e-07
15263	NM_003001	SDHC	SDHC	0.755539	49.1101
15264	NR_103459	SDHC	SDHC	5.94955e-06	0.00038672
15265	undefined	undefined	SDHC	0.169231	11
15266	NM_001136219	FCGR2A	FCGR2A	0.25	0.5
15267	NM_021642	FCGR2A	FCGR2A	0.25	0.5
15268	undefined	undefined	FCGR2A	0.5	1
15269	NM_002155	HSPA6	HSPA6	1	1
15270	undefined	undefined	HSPA6	0	0
15271	NM_201563	FCGR2C	FCGR2C	0.5	0.5
15272	NR_047648	FCGR2C	FCGR2C	0.5	0.5
15273	undefined	undefined	FCGR2C	0	0
15274	NR_024151	HSPA7	HSPA7	1	1
15275	undefined	undefined	HSPA7	0	0
15276	undefined	undefined	FCGR2B	1	1
15277	NR_002595	RPL31P11	RPL31P11	1	7
15278	undefined	undefined	RPL31P11	0	0
15279	NM_001002901	FCRLB	FCRLB	0.499987	2.99992
15280	NM_001288829	FCRLB	FCRLB	3.30018e-06	1.98011e-05
15281	NM_001288830	FCRLB	FCRLB	3.30018e-06	1.98011e-05
15282	NM_001288831	FCRLB	FCRLB	3.30018e-06	1.98011e-05
15283	NM_001288832	FCRLB	FCRLB	3.30018e-06	1.98011e-05
15284	undefined	undefined	FCRLB	0.5	3
15285	NM_007240	DUSP12	DUSP12	0.448276	13
15286	undefined	undefined	DUSP12	0.551724	16
15287	NM_007348	ATF6	ATF6	0.634146	26
15288	undefined	undefined	ATF6	0.365854	15
15289	NM_001297713	OLFML2B	OLFML2B	0.5	0.5
15290	NM_015441	OLFML2B	OLFML2B	0.5	0.5
15291	undefined	undefined	OLFML2B	0	0
15292	NM_001085375	C1orf226	C1orf226	0.785714	11
15293	undefined	undefined	C1orf226	0.214286	3
15294	NM_001184763	UHMK1	UHMK1	0.27451	18.6667
15295	NM_144624	UHMK1	UHMK1	0.27451	18.6667
15296	NM_175866	UHMK1	UHMK1	0.27451	18.6667
15297	undefined	undefined	UHMK1	0.176471	12
15298	NM_003115	UAP1	UAP1	0.481481	13
15299	undefined	undefined	UAP1	0.518519	14
15300	NM_016371	HSD17B7	HSD17B7	0.25	3
15301	undefined	undefined	HSD17B7	0.75	9
15302	NM_031423	NUF2	NUF2	0.27099	8.40069
15303	NM_145697	NUF2	NUF2	0.406429	12.5993
15304	undefined	undefined	NUF2	0.322581	10
15305	NM_001204961	PBX1	PBX1	0.16484	14.3411
15306	NM_001204963	PBX1	PBX1	1.64537e-13	1.43147e-11
15307	NM_002585	PBX1	PBX1	0.329413	28.6589
15308	undefined	undefined	PBX1	0.505747	44
15309	NM_004528	MGST3	MGST3	0.808511	38
15310	undefined	undefined	MGST3	0.191489	9
15311	NM_000696	ALDH9A1	ALDH9A1	0.73913	34
15312	undefined	undefined	ALDH9A1	0.26087	12
15313	NM_001256164	TMCO1	TMCO1	7.57272e-07	6.51254e-05
15314	NM_001256165	TMCO1	TMCO1	2.29232e-06	0.000197139
15315	NM_019026	TMCO1	TMCO1	0.813284	69.9424
15316	NR_045818	TMCO1	TMCO1	0.0239221	2.0573
15317	undefined	undefined	TMCO1	0.162791	14
15318	NM_012474	UCK2	UCK2	0.608696	28
15319	undefined	undefined	UCK2	0.391304	18
15320	NM_017542	POGK	POGK	0.884615	23
15321	undefined	undefined	POGK	0.115385	3
15322	NM_053053	TADA1	TADA1	0.692308	9
15323	undefined	undefined	TADA1	0.307692	4
15324	NM_001198783	POU2F1	POU2F1	0.195719	12.3303
15325	NM_001198786	POU2F1	POU2F1	0.000144207	0.00908501
15326	NM_002697	POU2F1	POU2F1	0.195719	12.3303
15327	NR_037163	POU2F1	POU2F1	0.195719	12.3303
15328	undefined	undefined	POU2F1	0.412698	26
15329	NM_003851	CREG1	CREG1	0.875	35
15330	undefined	undefined	CREG1	0.125	5
15331	NM_001146191	MPZL1	MPZL1	4.49606e-05	0.00215811
15332	NM_003953	MPZL1	MPZL1	0.770743	36.9957
15333	NM_024569	MPZL1	MPZL1	4.49606e-05	0.00215811
15334	undefined	undefined	MPZL1	0.229167	11
15335	NM_001143674	MPC2	MPC2	1.02615e-05	0.000933799
15336	NM_015415	MPC2	MPC2	1.02615e-05	0.000933799
15337	NR_026550	MPC2	MPC2	0.758221	68.9981
15338	undefined	undefined	MPC2	0.241758	22
15339	NM_001017977	DCAF6	DCAF6	0.123404	30.9744
15340	NM_001198956	DCAF6	DCAF6	9.53791e-25	2.39401e-22
15341	NM_001198957	DCAF6	DCAF6	3.91133e-27	9.81745e-25
15342	NM_018442	DCAF6	DCAF6	0.000102184	0.0256482
15343	undefined	undefined	DCAF6	0.876494	220
15344	NM_001267609	GPR161	GPR161	0.0408163	0.285714
15345	NM_001267610	GPR161	GPR161	0.0408163	0.285714
15346	NM_001267611	GPR161	GPR161	0.0408163	0.285714
15347	NM_001267612	GPR161	GPR161	0.0408163	0.285714
15348	NM_001267613	GPR161	GPR161	0.0408163	0.285714
15349	NM_001267614	GPR161	GPR161	0.0408163	0.285714
15350	NM_153832	GPR161	GPR161	0.0408163	0.285714
15351	undefined	undefined	GPR161	0.714286	5
15352	NM_001031800	TIPRL	TIPRL	0.0217391	1
15353	NM_152902	TIPRL	TIPRL	0.782609	36
15354	undefined	undefined	TIPRL	0.195652	9
15355	NM_199344	SFT2D2	SFT2D2	0.666667	4
15356	undefined	undefined	SFT2D2	0.333333	2
15357	NM_005149	TBX19	TBX19	0	0
15358	undefined	undefined	TBX19	1	5
15359	undefined	undefined	BLZF1	1	17
15360	NM_006996	SLC19A2	SLC19A2	0.619048	13
15361	undefined	undefined	SLC19A2	0.380952	8
15362	NM_000655	SELL	SELL	0.416667	2.5
15363	NR_029467	SELL	SELL	0.416667	2.5
15364	undefined	undefined	SELL	0.166667	1
15365	NM_033418	METTL18	METTL18	0.761905	16
15366	undefined	undefined	METTL18	0.238095	5
15367	NM_018186	C1orf112	C1orf112	0.208333	5
15368	undefined	undefined	C1orf112	0.791667	19
15369	NM_020423	SCYL3	SCYL3	0.562444	8.99911
15370	NM_181093	SCYL3	SCYL3	5.5822e-05	0.000893153
15371	undefined	undefined	SCYL3	0.4375	7
15372	NM_001204514	KIFAP3	KIFAP3	8.57639e-06	0.000248715
15373	NM_001204516	KIFAP3	KIFAP3	7.22169e-06	0.000209429
15374	NM_001204517	KIFAP3	KIFAP3	7.22169e-06	0.000209429
15375	NM_014970	KIFAP3	KIFAP3	0.379287	10.9993
15376	undefined	undefined	KIFAP3	0.62069	18
15377	undefined	undefined	METTL11B	1	5
15378	NM_152281	GORAB	GORAB	0.21875	3.5
15379	NR_027397	GORAB	GORAB	0.21875	3.5
15380	undefined	undefined	GORAB	0.5625	9
15381	NM_002022	FMO4	FMO4	0.125	1
15382	undefined	undefined	FMO4	0.875	7
15383	NR_002719	TOP1P1	TOP1P1	1	2
15384	undefined	undefined	TOP1P1	0	0
15385	NM_015172	PRRC2C	PRRC2C	0.695906	238
15386	undefined	undefined	PRRC2C	0.304094	104
15387	NM_001185127	VAMP4	VAMP4	0.326085	7.49995
15388	NM_003762	VAMP4	VAMP4	0.326085	7.49995
15389	NR_033704	VAMP4	VAMP4	4.67022e-06	0.000107415
15390	undefined	undefined	VAMP4	0.347826	8
15391	NM_001007239	METTL13	METTL13	0.2	5
15392	NM_014955	METTL13	METTL13	0.2	5
15393	NM_015935	METTL13	METTL13	0.2	5
15394	undefined	undefined	METTL13	0.4	10
15395	undefined	undefined	DNM3	1	36
15396	NM_002642	PIGC	PIGC	2.27689e-05	0.00109291
15397	NM_153747	PIGC	PIGC	0.729144	34.9989
15398	undefined	undefined	PIGC	0.270833	13
15399	NM_001282750	SUCO	SUCO	0.000103774	0.00363211
15400	NM_001282751	SUCO	SUCO	0.000103774	0.00363211
15401	NM_014283	SUCO	SUCO	0.314182	10.9964
15402	NM_016227	SUCO	SUCO	0.314182	10.9964
15403	undefined	undefined	SUCO	0.371429	13
15404	NM_004905	PRDX6	PRDX6	0.527439	173
15405	undefined	undefined	PRDX6	0.472561	155
15406	NM_014458	KLHL20	KLHL20	0.193548	6
15407	undefined	undefined	KLHL20	0.806452	25
15408	NM_001127181	CENPL	CENPL	2.09816e-05	0.000482577
15409	NM_001171182	CENPL	CENPL	0.282598	6.49976
15410	NM_033319	CENPL	CENPL	0.282598	6.49976
15411	undefined	undefined	CENPL	0.434783	10
15412	NM_018122	DARS2	DARS2	0.761194	51
15413	undefined	undefined	DARS2	0.238806	16
15414	NM_001300850	RC3H1	RC3H1	0.178571	6.25
15415	NM_001300851	RC3H1	RC3H1	0.178571	6.25
15416	NM_001300852	RC3H1	RC3H1	0.178571	6.25
15417	NM_172071	RC3H1	RC3H1	0.178571	6.25
15418	undefined	undefined	RC3H1	0.285714	10
15419	NM_001007214	CACYBP	CACYBP	4.35157e-06	0.000992157
15420	NM_014412	CACYBP	CACYBP	0.833329	189.999
15421	undefined	undefined	CACYBP	0.166667	38
15422	NM_022100	MRPS14	MRPS14	0.783781	54.8646
15423	NR_037606	MRPS14	MRPS14	0.0447908	3.13536
15424	undefined	undefined	MRPS14	0.171429	12
15425	NM_001162893	KIAA0040	KIAA0040	2.87419e-05	0.000344903
15426	NM_001162894	KIAA0040	KIAA0040	0.91658	10.999
15427	NM_001162895	KIAA0040	KIAA0040	2.87419e-05	0.000344903
15428	NM_014656	KIAA0040	KIAA0040	2.87419e-05	0.000344903
15429	undefined	undefined	KIAA0040	0.0833333	1
15430	NM_021936	PAPPA2	PAPPA2	0.0555556	1
15431	undefined	undefined	PAPPA2	0.944444	17
15432	NR_037167	LOC730102	LOC730102	0.5	1
15433	undefined	undefined	LOC730102	0.5	1
15434	NM_004841	RASAL2	RASAL2	0.0862069	2.5
15435	NM_170692	RASAL2	RASAL2	0.0862069	2.5
15436	undefined	undefined	RASAL2	0.827586	24
15437	NM_014864	FAM20B	FAM20B	0.794118	27
15438	undefined	undefined	FAM20B	0.205882	7
15439	NM_022371	TOR3A	TOR3A	0.666667	26
15440	undefined	undefined	TOR3A	0.333333	13
15441	NM_001136000	ABL2	ABL2	6.74176e-05	0.00249445
15442	NM_001136001	ABL2	ABL2	9.54402e-139	3.53129e-137
15443	NM_001168236	ABL2	ABL2	0.114814	4.24813
15444	NM_001168237	ABL2	ABL2	0.114814	4.24813
15445	NM_001168238	ABL2	ABL2	0.114814	4.24813
15446	NM_001168239	ABL2	ABL2	6.74176e-05	0.00249445
15447	NM_005158	ABL2	ABL2	6.74176e-05	0.00249445
15448	NM_007314	ABL2	ABL2	0.114814	4.24813
15449	undefined	undefined	ABL2	0.540541	20
15450	NM_001252511	SOAT1	SOAT1	0.222433	6.22812
15451	NM_001252512	SOAT1	SOAT1	0.222433	6.22812
15452	NM_003101	SOAT1	SOAT1	0.233555	6.53953
15453	NR_045530	SOAT1	SOAT1	0.000150729	0.00422042
15454	undefined	undefined	SOAT1	0.321429	9
15455	NM_001199085	TDRD5	TDRD5	0.0333333	0.4
15456	NM_001199089	TDRD5	TDRD5	0.0333333	0.4
15457	NM_001199091	TDRD5	TDRD5	0.0333333	0.4
15458	NM_001199092	TDRD5	TDRD5	0.0333333	0.4
15459	NM_173533	TDRD5	TDRD5	0.0333333	0.4
15460	undefined	undefined	TDRD5	0.833333	10
15461	NM_001199260	TOR1AIP2	TOR1AIP2	0.162338	12.5
15462	NM_022347	TOR1AIP2	TOR1AIP2	0.480519	37
15463	NM_145034	TOR1AIP2	TOR1AIP2	0.162338	12.5
15464	undefined	undefined	TOR1AIP2	0.194805	15
15465	NM_001267578	TOR1AIP1	TOR1AIP1	0.352941	12
15466	NM_015602	TOR1AIP1	TOR1AIP1	0.352941	12
15467	undefined	undefined	TOR1AIP1	0.294118	10
15468	NM_014810	CEP350	CEP350	0.533333	24
15469	undefined	undefined	CEP350	0.466667	21
15470	NM_001004128	QSOX1	QSOX1	0.169977	11.7284
15471	NM_002826	QSOX1	QSOX1	0.453211	31.2716
15472	undefined	undefined	QSOX1	0.376812	26
15473	NR_026900	FLJ23867	FLJ23867	0.7	21
15474	undefined	undefined	FLJ23867	0.3	9
15475	NM_032360	ACBD6	ACBD6	0.563218	49
15476	undefined	undefined	ACBD6	0.436782	38
15477	NM_001135669	XPR1	XPR1	0.000188011	0.0114687
15478	NM_004736	XPR1	XPR1	0.458828	27.9885
15479	undefined	undefined	XPR1	0.540984	33
15480	NM_001286210	STX6	STX6	6.4521e-05	0.00393578
15481	NM_005819	STX6	STX6	0.721247	43.9961
15482	undefined	undefined	STX6	0.278689	17
15483	NM_001194999	MR1	MR1	8.0859e-10	1.45546e-08
15484	NM_001195000	MR1	MR1	0.555543	9.99977
15485	NM_001195035	MR1	MR1	0.111111	2
15486	NM_001310213	MR1	MR1	1.26105e-05	0.000226988
15487	NM_001531	MR1	MR1	8.0859e-10	1.45546e-08
15488	undefined	undefined	MR1	0.333333	6
15489	NM_016545	IER5	IER5	0.84375	54
15490	undefined	undefined	IER5	0.15625	10
15491	NM_001033044	GLUL	GLUL	0.898473	123.989
15492	NM_001033056	GLUL	GLUL	3.89865e-05	0.00538014
15493	NM_002065	GLUL	GLUL	3.89865e-05	0.00538014
15494	undefined	undefined	GLUL	0.101449	14
15495	NM_021133	RNASEL	RNASEL	0.857143	6
15496	undefined	undefined	RNASEL	0.142857	1
15497	NM_002928	RGS16	RGS16	0.789474	15
15498	undefined	undefined	RGS16	0.210526	4
15499	NM_001357	DHX9	DHX9	0.648141	86.8508
15500	NR_033302	DHX9	DHX9	0.0384266	5.14917
15501	undefined	undefined	DHX9	0.313433	42
15502	NM_002293	LAMC1	LAMC1	0.619048	39
15503	undefined	undefined	LAMC1	0.380952	24
15504	NM_005562	LAMC2	LAMC2	0.499995	1.99998
15505	NM_018891	LAMC2	LAMC2	5.08626e-06	2.03451e-05
15506	undefined	undefined	LAMC2	0.5	2
15507	NM_001174061	SMG7	SMG7	0.211371	8.6662
15508	NM_173156	SMG7	SMG7	0.211371	8.6662
15509	NM_201568	SMG7	SMG7	0.211371	8.6662
15510	NM_201569	SMG7	SMG7	3.4007e-05	0.00139429
15511	undefined	undefined	SMG7	0.365854	15
15512	NM_001270439	ARPC5	ARPC5	6.5022e-06	0.000845286
15513	NM_005717	ARPC5	ARPC5	0.784609	101.999
15514	undefined	undefined	ARPC5	0.215385	28
15515	NM_001127394	TSEN15	TSEN15	0.147368	2.8
15516	NM_001300764	TSEN15	TSEN15	1.25024e-07	2.37545e-06
15517	NM_001300766	TSEN15	TSEN15	1.25024e-07	2.37545e-06
15518	NM_052965	TSEN15	TSEN15	0.589456	11.1997
15519	NR_023349	TSEN15	TSEN15	8.86281e-06	0.000168393
15520	NR_125335	TSEN15	TSEN15	8.86281e-06	0.000168393
15521	undefined	undefined	TSEN15	0.263158	5
15522	NM_030806	C1orf21	C1orf21	0.571429	44
15523	undefined	undefined	C1orf21	0.428571	33
15524	NM_025191	EDEM3	EDEM3	0.75	15
15525	undefined	undefined	EDEM3	0.25	5
15526	NM_007212	RNF2	RNF2	0.52	13
15527	undefined	undefined	RNF2	0.48	12
15528	NM_001202423	TRMT1L	TRMT1L	3.66644e-05	0.000733287
15529	NM_030934	TRMT1L	TRMT1L	0.699963	13.9993
15530	undefined	undefined	TRMT1L	0.3	6
15531	NM_001105518	SWT1	SWT1	0.0625	1
15532	NM_017673	SWT1	SWT1	0.0625	1
15533	undefined	undefined	SWT1	0.875	14
15534	NM_006469	IVNS1ABP	IVNS1ABP	0.621622	23
15535	undefined	undefined	IVNS1ABP	0.378378	14
15536	NM_031935	HMCN1	HMCN1	0.159091	7
15537	undefined	undefined	HMCN1	0.840909	37
15538	NM_001164245	C1orf27	C1orf27	6.58075e-05	0.00230326
15539	NM_001164246	C1orf27	C1orf27	6.58075e-05	0.00230326
15540	NM_017847	C1orf27	C1orf27	0.514154	17.9954
15541	undefined	undefined	C1orf27	0.485714	17
15542	NM_002923	RGS2	RGS2	1	1
15543	undefined	undefined	RGS2	0	0
15544	NM_001199261	UCHL5	UCHL5	0.184091	11.0455
15545	NM_001199262	UCHL5	UCHL5	0.0545424	3.27255
15546	NM_001199263	UCHL5	UCHL5	0.0272758	1.63655
15547	NM_015984	UCHL5	UCHL5	0.184091	11.0455
15548	NR_037607	UCHL5	UCHL5	6.86682e-13	4.12009e-11
15549	undefined	undefined	UCHL5	0.55	33
15550	NM_001173524	TROVE2	TROVE2	0.379289	21.9987
15551	NM_004600	TROVE2	TROVE2	1.09056e-05	0.000632525
15552	NR_033393	TROVE2	TROVE2	1.09056e-05	0.000632525
15553	undefined	undefined	TROVE2	0.62069	36
15554	NM_001243399	GLRX2	GLRX2	9.64379e-07	3.66464e-05
15555	NM_016066	GLRX2	GLRX2	9.64379e-07	3.66464e-05
15556	NM_197962	GLRX2	GLRX2	0.868419	32.9999
15557	undefined	undefined	GLRX2	0.131579	5
15558	NM_024529	CDC73	CDC73	0.54717	29
15559	undefined	undefined	CDC73	0.45283	24
15560	NM_001206846	ASPM	ASPM	8.09364e-05	0.00339933
15561	NM_018136	ASPM	ASPM	0.595157	24.9966
15562	undefined	undefined	ASPM	0.404762	17
15563	NM_194314	ZBTB41	ZBTB41	0.692308	18
15564	undefined	undefined	ZBTB41	0.307692	8
15565	NM_001195215	DENND1B	DENND1B	0.135417	6.5
15566	NR_125340	DENND1B	DENND1B	0.135417	6.5
15567	undefined	undefined	DENND1B	0.729167	35
15568	NM_001024594	C1orf53	C1orf53	0.444444	4
15569	undefined	undefined	C1orf53	0.555556	5
15570	NM_133494	NEK7	NEK7	0.561404	32
15571	undefined	undefined	NEK7	0.438596	25
15572	NM_001276464	NR5A2	NR5A2	0.0416667	0.666667
15573	NM_003822	NR5A2	NR5A2	0.0416667	0.666667
15574	NM_205860	NR5A2	NR5A2	0.0416667	0.666667
15575	undefined	undefined	NR5A2	0.875	14
15576	NM_001281293	ZNF281	ZNF281	0.247863	9.66667
15577	NM_001281294	ZNF281	ZNF281	0.247863	9.66667
15578	NM_012482	ZNF281	ZNF281	0.247863	9.66667
15579	undefined	undefined	ZNF281	0.25641	10
15580	NM_001305792	KIF14	KIF14	0.268293	11
15581	NM_014875	KIF14	KIF14	0.268293	11
15582	undefined	undefined	KIF14	0.463415	19
15583	NM_001297707	CAMSAP2	CAMSAP2	0.158207	6.48649
15584	NM_001297708	CAMSAP2	CAMSAP2	0.164799	6.75676
15585	NM_203459	CAMSAP2	CAMSAP2	0.164799	6.75676
15586	undefined	undefined	CAMSAP2	0.512195	21
15587	NM_001252100	KIF21B	KIF21B	0.125	0.25
15588	NM_001252102	KIF21B	KIF21B	0.125	0.25
15589	NM_001252103	KIF21B	KIF21B	0.125	0.25
15590	NM_017596	KIF21B	KIF21B	0.125	0.25
15591	undefined	undefined	KIF21B	0.5	1
15592	NM_001270601	ASCL5	ASCL5	1	1
15593	undefined	undefined	ASCL5	0	0
15594	NM_001288564	TMEM9	TMEM9	1.22673e-06	0.000245346
15595	NM_001288565	TMEM9	TMEM9	1.23386e-06	0.000246773
15596	NM_001288566	TMEM9	TMEM9	1.24099e-06	0.000248199
15597	NM_001288567	TMEM9	TMEM9	1.24099e-06	0.000248199
15598	NM_001288568	TMEM9	TMEM9	1.24099e-06	0.000248199
15599	NM_001288569	TMEM9	TMEM9	6.61161e-05	0.0132232
15600	NM_001288570	TMEM9	TMEM9	0.404964	80.9928
15601	NM_001288571	TMEM9	TMEM9	6.1439e-12	1.22878e-09
15602	NM_016456	TMEM9	TMEM9	0.404964	80.9928
15603	NR_109920	TMEM9	TMEM9	3.32508e-14	6.65016e-12
15604	NR_109921	TMEM9	TMEM9	1.60317e-14	3.20634e-12
15605	undefined	undefined	TMEM9	0.19	38
15606	NM_000299	PKP1	PKP1	0.333333	1
15607	NM_001005337	PKP1	PKP1	0.333333	1
15608	undefined	undefined	PKP1	0.333333	1
15609	undefined	undefined	TNNT2	1	3
15610	NM_005558	LAD1	LAD1	0.68	51
15611	undefined	undefined	LAD1	0.32	24
15612	NM_003281	TNNI1	TNNI1	0.333333	1
15613	undefined	undefined	TNNI1	0.666667	2
15614	NM_012396	PHLDA3	PHLDA3	0.760676	88.9991
15615	NR_073080	PHLDA3	PHLDA3	7.35681e-06	0.000860747
15616	undefined	undefined	PHLDA3	0.239316	28
15617	NM_001193570	CSRP1	CSRP1	0.187228	19.8462
15618	NM_001193571	CSRP1	CSRP1	3.24611e-05	0.00344087
15619	NM_001193572	CSRP1	CSRP1	3.24611e-05	0.00344087
15620	NM_004078	CSRP1	CSRP1	0.624028	66.147
15621	undefined	undefined	CSRP1	0.188679	20
15622	NM_018085	IPO9	IPO9	0.568182	25
15623	undefined	undefined	IPO9	0.431818	19
15624	NM_198149	SHISA4	SHISA4	0.666647	8.66641
15625	NR_030775	SHISA4	SHISA4	0.333353	4.33359
15626	undefined	undefined	SHISA4	0	0
15627	NM_006335	TIMM17A	TIMM17A	0.833333	35
15628	undefined	undefined	TIMM17A	0.166667	7
15629	NM_020216	RNPEP	RNPEP	0.423077	33
15630	undefined	undefined	RNPEP	0.576923	45
15631	NM_001114309	ELF3	ELF3	5.62867e-05	0.0179555
15632	NM_004433	ELF3	ELF3	0.692734	220.982
15633	undefined	undefined	ELF3	0.30721	98
15634	NM_004767	GPR37L1	GPR37L1	0.916667	22
15635	undefined	undefined	GPR37L1	0.0833333	2
15636	NM_001256129	ARL8A	ARL8A	5.64203e-05	0.00468289
15637	NM_138795	ARL8A	ARL8A	0.578257	47.9953
15638	undefined	undefined	ARL8A	0.421687	35
15639	NM_001199797	PTPN7	PTPN7	0.0666667	0.2
15640	NM_002832	PTPN7	PTPN7	0.0666667	0.2
15641	NM_080588	PTPN7	PTPN7	0.0666667	0.2
15642	NR_037663	PTPN7	PTPN7	0.0666667	0.2
15643	NR_037664	PTPN7	PTPN7	0.0666667	0.2
15644	undefined	undefined	PTPN7	0.666667	2
15645	NR_002930	PTPRVP	PTPRVP	0.2	1
15646	undefined	undefined	PTPRVP	0.8	4
15647	NM_001017403	LGR6	LGR6	0.0416667	0.333333
15648	NM_001017404	LGR6	LGR6	0.0416667	0.333333
15649	NM_021636	LGR6	LGR6	0.0416667	0.333333
15650	undefined	undefined	LGR6	0.875	7
15651	NM_001310326	UBE2T	UBE2T	0.351852	47.5
15652	NM_014176	UBE2T	UBE2T	0.351852	47.5
15653	undefined	undefined	UBE2T	0.296296	40
15654	NM_001167857	PPP1R12B	PPP1R12B	0.0121912	1.99935
15655	NM_001167858	PPP1R12B	PPP1R12B	3.96977e-06	0.000651042
15656	NM_001197131	PPP1R12B	PPP1R12B	0.00762195	1.25
15657	NM_002481	PPP1R12B	PPP1R12B	0.00762195	1.25
15658	NM_032103	PPP1R12B	PPP1R12B	0.00762195	1.25
15659	NM_032104	PPP1R12B	PPP1R12B	0.00762195	1.25
15660	undefined	undefined	PPP1R12B	0.957317	157
15661	NM_006618	KDM5B	KDM5B	0.503546	71
15662	undefined	undefined	KDM5B	0.496454	70
15663	NR_046325	PCAT6	PCAT6	0.222222	6
15664	NR_046326	PCAT6	PCAT6	0.185185	5
15665	undefined	undefined	PCAT6	0.592593	16
15666	NR_002929	LOC148709	LOC148709	0	0
15667	undefined	undefined	LOC148709	1	3
15668	NM_002871	RABIF	RABIF	0.814815	44
15669	undefined	undefined	RABIF	0.185185	10
15670	NM_001303051	KLHL12	KLHL12	0.00024344	0.0194752
15671	NM_001303109	KLHL12	KLHL12	0.368628	29.4903
15672	NM_021633	KLHL12	KLHL12	0.368628	29.4903
15673	undefined	undefined	KLHL12	0.2625	21
15674	NM_001290553	ADIPOR1	ADIPOR1	2.33776e-05	0.00266504
15675	NM_001290557	ADIPOR1	ADIPOR1	2.36186e-05	0.00269252
15676	NM_001290629	ADIPOR1	ADIPOR1	2.33776e-05	0.00266504
15677	NM_015999	ADIPOR1	ADIPOR1	0.745544	84.992
15678	undefined	undefined	ADIPOR1	0.254386	29
15679	NM_016243	CYB5R1	CYB5R1	0.734694	36
15680	undefined	undefined	CYB5R1	0.265306	13
15681	NM_138391	TMEM183A	TMEM183A	0.777778	42
15682	undefined	undefined	TMEM183A	0.222222	12
15683	NM_001304331	PPFIA4	PPFIA4	0.176471	3
15684	NM_001304332	PPFIA4	PPFIA4	0.176471	3
15685	undefined	undefined	PPFIA4	0.647059	11
15686	NM_000674	ADORA1	ADORA1	0.5	0.5
15687	NM_001048230	ADORA1	ADORA1	0.5	0.5
15688	undefined	undefined	ADORA1	0	0
15689	NR_034151	LINC01136	LINC01136	0	0
15690	undefined	undefined	LINC01136	1	2
15691	NM_006763	BTG2	BTG2	0.755102	37
15692	undefined	undefined	BTG2	0.244898	12
15693	NM_002725	PRELP	PRELP	0.5	0.5
15694	NM_201348	PRELP	PRELP	0.5	0.5
15695	undefined	undefined	PRELP	0	0
15696	NM_001001396	ATP2B4	ATP2B4	0.227273	7.5
15697	NM_001684	ATP2B4	ATP2B4	0.227273	7.5
15698	undefined	undefined	ATP2B4	0.545455	18
15699	NR_046213	LINC00260	LINC00260	0	0
15700	undefined	undefined	LINC00260	1	1
15701	NM_001136190	LAX1	LAX1	0	0
15702	NM_001282878	LAX1	LAX1	0	0
15703	NM_017773	LAX1	LAX1	0	0
15704	undefined	undefined	LAX1	1	4
15705	NM_014827	ZC3H11A	ZC3H11A	0.644068	114
15706	undefined	undefined	ZC3H11A	0.355932	63
15707	NM_001304464	SNRPE	SNRPE	0.0415169	21.5888
15708	NM_003094	SNRPE	SNRPE	0.763442	396.99
15709	NR_130746	SNRPE	SNRPE	0.00658009	3.42165
15710	undefined	undefined	SNRPE	0.188462	98
15711	NM_005686	SOX13	SOX13	0.590909	26
15712	undefined	undefined	SOX13	0.409091	18
15713	NM_001297760	ETNK2	ETNK2	0.368359	6.99883
15714	NM_001297761	ETNK2	ETNK2	6.15699e-05	0.00116983
15715	NM_001297762	ETNK2	ETNK2	6.15699e-05	0.00116983
15716	NM_018208	ETNK2	ETNK2	0.368359	6.99883
15717	undefined	undefined	ETNK2	0.263158	5
15718	NM_198447	GOLT1A	GOLT1A	0.555556	15
15719	undefined	undefined	GOLT1A	0.444444	12
15720	NM_014935	PLEKHA6	PLEKHA6	0.452381	19
15721	undefined	undefined	PLEKHA6	0.547619	23
15722	NM_032833	PPP1R15B	PPP1R15B	0.80597	54
15723	undefined	undefined	PPP1R15B	0.19403	13
15724	NM_002646	PIK3C2B	PIK3C2B	0.692308	27
15725	undefined	undefined	PIK3C2B	0.307692	12
15726	NM_001204171	MDM4	MDM4	0.699794	51.085
15727	NM_001204172	MDM4	MDM4	0.00208913	0.152506
15728	NM_001278516	MDM4	MDM4	0.00208913	0.152506
15729	NM_001278517	MDM4	MDM4	0.00208913	0.152506
15730	NM_001278518	MDM4	MDM4	0.00208913	0.152506
15731	NM_001278519	MDM4	MDM4	0.00208913	0.152506
15732	NM_002393	MDM4	MDM4	0.00208913	0.152506
15733	undefined	undefined	MDM4	0.287671	21
15734	NM_006338	LRRN2	LRRN2	0.272727	3
15735	NM_201630	LRRN2	LRRN2	0.272727	3
15736	undefined	undefined	LRRN2	0.454545	5
15737	NM_001005389	NFASC	NFASC	0.0769231	1
15738	NM_001160333	NFASC	NFASC	0.0769231	1
15739	undefined	undefined	NFASC	0.846154	11
15740	NM_203376	TMEM81	TMEM81	0.5	1
15741	undefined	undefined	TMEM81	0.5	1
15742	NM_001193272	RBBP5	RBBP5	0.000936536	0.0421441
15743	NM_001193273	RBBP5	RBBP5	0.399532	17.9789
15744	NM_005057	RBBP5	RBBP5	0.399532	17.9789
15745	undefined	undefined	RBBP5	0.2	9
15746	NM_015375	DSTYK	DSTYK	0.607424	30.9786
15747	NM_199462	DSTYK	DSTYK	0.000419541	0.0213966
15748	undefined	undefined	DSTYK	0.392157	20
15749	NM_030952	NUAK2	NUAK2	0.666667	2
15750	undefined	undefined	NUAK2	0.333333	1
15751	NM_002596	CDK18	CDK18	0.206349	8.66667
15752	NM_212502	CDK18	CDK18	0.206349	8.66667
15753	NM_212503	CDK18	CDK18	0.206349	8.66667
15754	undefined	undefined	CDK18	0.380952	16
15755	NM_181644	MFSD4	MFSD4	0.166667	1
15756	undefined	undefined	MFSD4	0.833333	5
15757	NM_001973	ELK4	ELK4	0.939953	140.993
15758	NM_021795	ELK4	ELK4	0.00671395	1.00709
15759	undefined	undefined	ELK4	0.0533333	8
15760	NM_033102	SLC45A3	SLC45A3	0.125	1
15761	undefined	undefined	SLC45A3	0.875	7
15762	NM_022731	NUCKS1	NUCKS1	0.769702	879
15763	undefined	undefined	NUCKS1	0.230298	263
15764	NM_001135662	RAB29	RAB29	0.384497	24.9923
15765	NM_001135663	RAB29	RAB29	0.000119389	0.00776031
15766	NM_001135664	RAB29	RAB29	0.384497	24.9923
15767	NM_003929	RAB29	RAB29	0.000117331	0.00762651
15768	undefined	undefined	RAB29	0.230769	15
15769	NM_173854	SLC41A1	SLC41A1	0.85	17
15770	undefined	undefined	SLC41A1	0.15	3
15771	NR_046097	LOC284581	LOC284581	0.357143	5
15772	NR_046098	LOC284581	LOC284581	0.357143	5
15773	undefined	undefined	LOC284581	0.285714	4
15774	NM_001123168	FAM72A	FAM72A	0.777778	7
15775	undefined	undefined	FAM72A	0.222222	2
15776	NM_001170637	SRGAP2	SRGAP2	0.137681	9.5
15777	NM_001300952	SRGAP2	SRGAP2	0.0869565	6
15778	NM_015326	SRGAP2	SRGAP2	0.137681	9.5
15779	undefined	undefined	SRGAP2	0.637681	44
15780	NM_182663	RASSF5	RASSF5	2.76136e-05	0.000331364
15781	NM_182664	RASSF5	RASSF5	2.76136e-05	0.000331364
15782	NM_182665	RASSF5	RASSF5	0.666611	7.99934
15783	undefined	undefined	RASSF5	0.333333	4
15784	NM_001201478	EIF2D	EIF2D	1.98035e-05	0.00148526
15785	NM_006893	EIF2D	EIF2D	0.63998	47.9985
15786	undefined	undefined	EIF2D	0.36	27
15787	NM_001004023	DYRK3	DYRK3	0.0833333	0.5
15788	NM_003582	DYRK3	DYRK3	0.0833333	0.5
15789	undefined	undefined	DYRK3	0.833333	5
15790	NM_004759	MAPKAPK2	MAPKAPK2	0.00170787	0.27326
15791	NM_032960	MAPKAPK2	MAPKAPK2	0.710792	113.727
15792	undefined	undefined	MAPKAPK2	0.2875	46
15793	undefined	undefined	FCMR	1	3
15794	NM_001083924	C1orf116	C1orf116	0	0
15795	NM_023938	C1orf116	C1orf116	0	0
15796	undefined	undefined	C1orf116	1	1
15797	NM_001018053	PFKFB2	PFKFB2	0.0555556	1
15798	NM_006212	PFKFB2	PFKFB2	0.722222	13
15799	undefined	undefined	PFKFB2	0.222222	4
15800	NM_000574	CD55	CD55	0.38449	14.9951
15801	NM_001114752	CD55	CD55	3.1222e-05	0.00121766
15802	NM_001300903	CD55	CD55	3.1222e-05	0.00121766
15803	NM_001300904	CD55	CD55	3.1222e-05	0.00121766
15804	NR_125349	CD55	CD55	3.1222e-05	0.00121766
15805	undefined	undefined	CD55	0.615385	24
15806	NM_002389	CD46	CD46	0.00237991	0.173733
15807	NM_153826	CD46	CD46	0.185976	13.5763
15808	NM_172350	CD46	CD46	0.00237991	0.173733
15809	NM_172351	CD46	CD46	0.00237991	0.173733
15810	NM_172352	CD46	CD46	0.00237991	0.173733
15811	NM_172353	CD46	CD46	0.185976	13.5763
15812	NM_172359	CD46	CD46	0.185976	13.5763
15813	NM_172361	CD46	CD46	0.185976	13.5763
15814	undefined	undefined	CD46	0.246575	18
15815	NM_025179	PLXNA2	PLXNA2	0.142857	1
15816	undefined	undefined	PLXNA2	0.857143	6
15817	NM_000228	LAMB3	LAMB3	0.25641	3.33333
15818	NM_001017402	LAMB3	LAMB3	0.25641	3.33333
15819	NM_001127641	LAMB3	LAMB3	0.25641	3.33333
15820	undefined	undefined	LAMB3	0.230769	3
15821	NM_152485	C1orf74	C1orf74	0.5	1
15822	undefined	undefined	C1orf74	0.5	1
15823	NM_001206696	IRF6	IRF6	1.85451e-05	0.000185451
15824	NM_006147	IRF6	IRF6	0.399981	3.99981
15825	undefined	undefined	IRF6	0.6	6
15826	NM_014388	DIEXF	DIEXF	0.6	3
15827	undefined	undefined	DIEXF	0.4	2
15828	NR_024337	SERTAD4-AS1	SERTAD4-AS1	0.375	3
15829	undefined	undefined	SERTAD4-AS1	0.625	5
15830	NM_001122834	HHAT	HHAT	0.0425532	2
15831	NM_001170564	HHAT	HHAT	0.0425532	2
15832	NM_001170580	HHAT	HHAT	0.0425532	2
15833	NM_001170587	HHAT	HHAT	0.0425532	2
15834	NM_001170588	HHAT	HHAT	0.0425532	2
15835	NM_018194	HHAT	HHAT	0.0425532	2
15836	undefined	undefined	HHAT	0.744681	35
15837	NM_001136223	RCOR3	RCOR3	0.106209	3.61112
15838	NM_001136224	RCOR3	RCOR3	0.106209	3.61112
15839	NM_001136225	RCOR3	RCOR3	0.0637248	2.16664
15840	NM_018254	RCOR3	RCOR3	0.106209	3.61112
15841	undefined	undefined	RCOR3	0.617647	21
15842	NM_001033910	TRAF5	TRAF5	0.222222	2.66667
15843	NM_004619	TRAF5	TRAF5	0.222222	2.66667
15844	NM_145759	TRAF5	TRAF5	0.222222	2.66667
15845	undefined	undefined	TRAF5	0.333333	4
15846	NR_026761	LINC00467	LINC00467	0.541667	13
15847	undefined	undefined	LINC00467	0.458333	11
15848	NM_021194	SLC30A1	SLC30A1	1	2
15849	undefined	undefined	SLC30A1	0	0
15850	NM_001204182	NEK2	NEK2	3.04762e-07	4.26667e-06
15851	NM_001204183	NEK2	NEK2	2.03175e-07	2.84444e-06
15852	NM_002497	NEK2	NEK2	0.714285	9.99999
15853	undefined	undefined	NEK2	0.285714	4
15854	NM_014873	LPGAT1	LPGAT1	0.444444	16
15855	undefined	undefined	LPGAT1	0.555556	20
15856	NM_001199809	INTS7	INTS7	0.179478	2.33322
15857	NM_001199811	INTS7	INTS7	1.22103e-05	0.000158734
15858	NM_001199812	INTS7	INTS7	1.46524e-05	0.000190481
15859	NM_015434	INTS7	INTS7	0.179478	2.33322
15860	NR_037667	INTS7	INTS7	0.179478	2.33322
15861	undefined	undefined	INTS7	0.461538	6
15862	NM_001199756	PPP2R5A	PPP2R5A	0.000176011	0.00563234
15863	NM_006243	PPP2R5A	PPP2R5A	0.812324	25.9944
15864	undefined	undefined	PPP2R5A	0.1875	6
15865	NM_001198862	TMEM206	TMEM206	0.25	3
15866	NM_018252	TMEM206	TMEM206	0.25	3
15867	undefined	undefined	TMEM206	0.5	6
15868	NM_013349	NENF	NENF	0.729823	97.0665
15869	NR_026598	NENF	NENF	0.0521319	6.93355
15870	undefined	undefined	NENF	0.218045	29
15871	NM_001030287	ATF3	ATF3	0.0595238	0.833333
15872	NM_001040619	ATF3	ATF3	0.0595238	0.833333
15873	NM_001206484	ATF3	ATF3	0.0595238	0.833333
15874	NM_001206486	ATF3	ATF3	0.0595238	0.833333
15875	NM_001206488	ATF3	ATF3	0.0595238	0.833333
15876	NM_001674	ATF3	ATF3	0.0595238	0.833333
15877	undefined	undefined	ATF3	0.642857	9
15878	NM_001042549	NSL1	NSL1	4.34793e-06	6.0871e-05
15879	NM_001297736	NSL1	NSL1	7.20029e-08	1.00804e-06
15880	NM_001297737	NSL1	NSL1	7.20029e-08	1.00804e-06
15881	NM_015471	NSL1	NSL1	0.642853	8.99994
15882	undefined	undefined	NSL1	0.357143	5
15883	NM_001042552	TATDN3	TATDN3	0.299997	5.99994
15884	NM_001042553	TATDN3	TATDN3	0.299997	5.99994
15885	NM_001146169	TATDN3	TATDN3	1.63121e-07	3.26242e-06
15886	NM_001146170	TATDN3	TATDN3	2.99887e-06	5.99775e-05
15887	NM_001146171	TATDN3	TATDN3	2.99887e-06	5.99775e-05
15888	undefined	undefined	TATDN3	0.4	8
15889	NM_001300753	ANGEL2	ANGEL2	0.0512821	0.666667
15890	NM_001300755	ANGEL2	ANGEL2	0.0512821	0.666667
15891	NM_001300757	ANGEL2	ANGEL2	0.0512821	0.666667
15892	NM_001300758	ANGEL2	ANGEL2	0.0512821	0.666667
15893	NM_144567	ANGEL2	ANGEL2	0.0512821	0.666667
15894	NR_125333	ANGEL2	ANGEL2	0.0512821	0.666667
15895	undefined	undefined	ANGEL2	0.692308	9
15896	NM_001136138	RPS6KC1	RPS6KC1	0	0
15897	NM_001287218	RPS6KC1	RPS6KC1	0	0
15898	NM_001287219	RPS6KC1	RPS6KC1	0	0
15899	NM_001287220	RPS6KC1	RPS6KC1	0	0
15900	NM_001287221	RPS6KC1	RPS6KC1	0	0
15901	NM_012424	RPS6KC1	RPS6KC1	0	0
15902	undefined	undefined	RPS6KC1	1	17
15903	NM_001270616	PROX1	PROX1	0	0
15904	NM_002763	PROX1	PROX1	0	0
15905	undefined	undefined	PROX1	1	1
15906	NM_020197	SMYD2	SMYD2	0.529412	9
15907	undefined	undefined	SMYD2	0.470588	8
15908	NM_005401	PTPN14	PTPN14	0.285714	2
15909	undefined	undefined	PTPN14	0.714286	5
15910	NM_016343	CENPF	CENPF	0.745098	38
15911	undefined	undefined	CENPF	0.254902	13
15912	NM_016121	KCTD3	KCTD3	0.689655	60
15913	undefined	undefined	KCTD3	0.310345	27
15914	undefined	undefined	ESRRG	1	59
15915	NM_001297754	GPATCH2	GPATCH2	0.240048	17.0434
15916	NM_018040	GPATCH2	GPATCH2	0.154318	10.9566
15917	undefined	undefined	GPATCH2	0.605634	43
15918	NM_138796	SPATA17	SPATA17	0.0769231	2
15919	undefined	undefined	SPATA17	0.923077	24
15920	NM_016052	RRP15	RRP15	0.692308	45
15921	undefined	undefined	RRP15	0.307692	20
15922	undefined	undefined	TGFB2-AS1	1	1
15923	NM_001300769	LYPLAL1	LYPLAL1	0.0397924	2.70588
15924	NM_001300770	LYPLAL1	LYPLAL1	0.169781	11.5451
15925	NM_001300771	LYPLAL1	LYPLAL1	7.19625e-07	4.89345e-05
15926	NM_001300772	LYPLAL1	LYPLAL1	7.19625e-07	4.89345e-05
15927	NM_138794	LYPLAL1	LYPLAL1	0.466896	31.7489
15928	undefined	undefined	LYPLAL1	0.323529	22
15929	NM_004446	EPRS	EPRS	0.740385	77
15930	undefined	undefined	EPRS	0.259615	27
15931	NM_001286149	BPNT1	BPNT1	0.0877367	2.36889
15932	NM_001286150	BPNT1	BPNT1	0.277723	7.49851
15933	NM_001286151	BPNT1	BPNT1	0.0877367	2.36889
15934	NM_006085	BPNT1	BPNT1	0.10236	2.76371
15935	undefined	undefined	BPNT1	0.444444	12
15936	NM_018060	IARS2	IARS2	0.819444	59
15937	undefined	undefined	IARS2	0.180556	13
15938	NM_012414	RAB3GAP2	RAB3GAP2	0.338028	24
15939	undefined	undefined	RAB3GAP2	0.661972	47
15940	NM_001286124	MARK1	MARK1	0.0833333	0.5
15941	NM_001286126	MARK1	MARK1	0.0833333	0.5
15942	NM_001286128	MARK1	MARK1	0.0833333	0.5
15943	NM_018650	MARK1	MARK1	0.0833333	0.5
15944	undefined	undefined	MARK1	0.666667	4
15945	NM_024709	C1orf115	C1orf115	0.727273	8
15946	undefined	undefined	C1orf115	0.272727	3
15947	NM_017898	2024-03-02	2024-03-02	0.166667	2
15948	undefined	undefined	2024-03-02	0.833333	10
15949	NM_022746	2024-03-01	2024-03-01	0.578947	11
15950	undefined	undefined	2024-03-01	0.421053	8
15951	NM_007207	DUSP10	DUSP10	9.51655e-06	9.51655e-05
15952	NR_111939	DUSP10	DUSP10	9.51655e-06	9.51655e-05
15953	NR_111940	DUSP10	DUSP10	0.399981	3.99981
15954	undefined	undefined	DUSP10	0.6	6
15955	NM_005681	TAF1A	TAF1A	0.222222	2
15956	undefined	undefined	TAF1A	0.777778	7
15957	NR_110613	TAF1A-AS1	TAF1A-AS1	0	0
15958	NR_110614	TAF1A-AS1	TAF1A-AS1	0.5	2
15959	undefined	undefined	TAF1A-AS1	0.5	2
15960	NM_001300867	MIA3	MIA3	0.303088	10.0019
15961	NM_198551	MIA3	MIA3	0.302973	9.9981
15962	undefined	undefined	MIA3	0.393939	13
15963	NM_022831	AIDA	AIDA	0.818182	18
15964	undefined	undefined	AIDA	0.181818	4
15965	NM_001288579	BROX	BROX	0.0660606	3.50121
15966	NM_001288580	BROX	BROX	0.0660606	3.50121
15967	NM_001288581	BROX	BROX	0.264083	13.9964
15968	NM_144695	BROX	BROX	0.264173	14.0012
15969	NR_109927	BROX	BROX	0.0377358	2
15970	undefined	undefined	BROX	0.301887	16
15971	NM_032890	DISP1	DISP1	0.0384615	1
15972	undefined	undefined	DISP1	0.961538	25
15973	undefined	undefined	TLR5	1	1
15974	NM_001037175	SUSD4	SUSD4	0.24	6
15975	NM_017982	SUSD4	SUSD4	0.4	10
15976	undefined	undefined	SUSD4	0.36	9
15977	NM_001143962	CAPN8	CAPN8	0.111111	1
15978	undefined	undefined	CAPN8	0.888889	8
15979	NM_001146068	CAPN2	CAPN2	0.322581	10
15980	NM_001748	CAPN2	CAPN2	0.322581	10
15981	undefined	undefined	CAPN2	0.354839	11
15982	NM_001031685	TP53BP2	TP53BP2	0.305556	5.5
15983	NM_005426	TP53BP2	TP53BP2	0.305556	5.5
15984	undefined	undefined	TP53BP2	0.388889	7
15985	NR_132119	GTF2IP20	GTF2IP20	0.363636	4
15986	undefined	undefined	GTF2IP20	0.636364	7
15987	NM_001136115	FBXO28	FBXO28	6.48309e-05	0.00175043
15988	NM_015176	FBXO28	FBXO28	0.6295	16.9965
15989	NR_049764	FBXO28	FBXO28	6.48309e-05	0.00175043
15990	undefined	undefined	FBXO28	0.37037	10
15991	NM_003676	DEGS1	DEGS1	0.815789	31
15992	undefined	undefined	DEGS1	0.184211	7
15993	NM_001243146	NVL	NVL	1.38553e-08	5.9578e-07
15994	NM_001243147	NVL	NVL	5.46437e-05	0.00234968
15995	NM_002533	NVL	NVL	0.348728	14.9953
15996	NM_206840	NVL	NVL	5.46437e-05	0.00234968
15997	undefined	undefined	NVL	0.651163	28
15998	NM_001277197	CNIH4	CNIH4	0.0452836	7.20009
15999	NM_001277198	CNIH4	CNIH4	1.39403e-13	2.21651e-11
16000	NM_001277199	CNIH4	CNIH4	0.0169089	2.68852
16001	NM_001277200	CNIH4	CNIH4	0.0317545	5.04897
16002	NM_014184	CNIH4	CNIH4	0.616744	98.0623
16003	NR_102347	CNIH4	CNIH4	5.00788e-07	7.96253e-05
16004	undefined	undefined	CNIH4	0.289308	46
16005	NM_001115113	WDR26	WDR26	0.349206	22
16006	NM_025160	WDR26	WDR26	0.349206	22
16007	undefined	undefined	WDR26	0.301587	19
16008	NM_152495	CNIH3	CNIH3	0.333333	2
16009	undefined	undefined	CNIH3	0.666667	4
16010	NM_144989	DNAH14	DNAH14	0.25	9
16011	undefined	undefined	DNAH14	0.75	27
16012	NM_002296	LBR	LBR	0.409091	13.5
16013	NM_194442	LBR	LBR	0.409091	13.5
16014	undefined	undefined	LBR	0.181818	6
16015	NM_001008493	ENAH	ENAH	0.655751	62.9521
16016	NM_018212	ENAH	ENAH	0.000499133	0.0479168
16017	undefined	undefined	ENAH	0.34375	33
16018	NM_001130440	SRP9	SRP9	0.111153	44.5723
16019	NM_003133	SRP9	SRP9	0.744209	298.428
16020	undefined	undefined	SRP9	0.144638	58
16021	NM_000120	EPHX1	EPHX1	9.48687e-06	0.00048383
16022	NM_001136018	EPHX1	EPHX1	0.428906	21.8742
16023	NM_001291163	EPHX1	EPHX1	0.0612804	3.1253
16024	undefined	undefined	EPHX1	0.509804	26
16025	NM_014698	TMEM63A	TMEM63A	0.5	14
16026	undefined	undefined	TMEM63A	0.5	14
16027	NM_001271681	PYCR2	PYCR2	1.17548e-05	0.00103442
16028	NM_013328	PYCR2	PYCR2	0.727261	63.999
16029	undefined	undefined	PYCR2	0.272727	24
16030	NM_152608	SDE2	SDE2	0.944444	17
16031	undefined	undefined	SDE2	0.0555556	1
16032	NM_022735	ACBD3	ACBD3	0.625	30
16033	undefined	undefined	ACBD3	0.375	18
16034	NM_001270409	LIN9	LIN9	0.0555556	1.66667
16035	NM_001270410	LIN9	LIN9	0.0462963	1.38889
16036	NM_173083	LIN9	LIN9	0.0648148	1.94444
16037	undefined	undefined	LIN9	0.833333	25
16038	NM_001618	PARP1	PARP1	0.865772	129
16039	undefined	undefined	PARP1	0.134228	20
16040	NM_001003665	C1orf95	C1orf95	0.4	6
16041	undefined	undefined	C1orf95	0.6	9
16042	NM_000447	PSEN2	PSEN2	0.366667	5.5
16043	NM_012486	PSEN2	PSEN2	0.366667	5.5
16044	undefined	undefined	PSEN2	0.266667	4
16045	NM_020247	ADCK3	ADCK3	0.75	15
16046	undefined	undefined	ADCK3	0.25	5
16047	NM_003607	CDC42BPA	CDC42BPA	0.189655	5.5
16048	NM_014826	CDC42BPA	CDC42BPA	0.189655	5.5
16049	undefined	undefined	CDC42BPA	0.62069	18
16050	NM_178549	ZNF678	ZNF678	0.192308	2.5
16051	NR_033184	ZNF678	ZNF678	0.192308	2.5
16052	undefined	undefined	ZNF678	0.615385	8
16053	NM_001024226	ARF1	ARF1	0.0207027	8.81935
16054	NM_001024227	ARF1	ARF1	2.20359e-05	0.00938729
16055	NM_001024228	ARF1	ARF1	2.20359e-05	0.00938729
16056	NM_001658	ARF1	ARF1	0.744511	317.162
16057	undefined	undefined	ARF1	0.234742	100
16058	NM_024319	C1orf35	C1orf35	0.542055	57.9998
16059	NR_130975	C1orf35	C1orf35	1.48624e-06	0.000159028
16060	undefined	undefined	C1orf35	0.457944	49
16061	NM_181441	MRPL55	MRPL55	0.242619	19.8947
16062	NM_181454	MRPL55	MRPL55	0.0130016	1.06613
16063	NM_181455	MRPL55	MRPL55	0.0130016	1.06613
16064	NM_181456	MRPL55	MRPL55	0.0259866	2.1309
16065	NM_181462	MRPL55	MRPL55	2.54169e-08	2.08419e-06
16066	NM_181463	MRPL55	MRPL55	0.237805	19.5
16067	NM_181464	MRPL55	MRPL55	0.0914635	7.50001
16068	NM_181465	MRPL55	MRPL55	0.0346598	2.84211
16069	undefined	undefined	MRPL55	0.341463	28
16070	NM_000858	GUK1	GUK1	0.109313	24.0488
16071	NM_001159390	GUK1	GUK1	0.513589	112.989
16072	NM_001159391	GUK1	GUK1	6.54258e-06	0.00143937
16073	NM_001242839	GUK1	GUK1	6.54258e-06	0.00143937
16074	NM_001242840	GUK1	GUK1	0.0634491	13.9588
16075	undefined	undefined	GUK1	0.313636	69
16076	NM_001010867	IBA57	IBA57	0.333333	1
16077	NM_001310327	IBA57	IBA57	0.333333	1
16078	undefined	undefined	IBA57	0.333333	1
16079	NM_145214	TRIM11	TRIM11	0.533333	8
16080	undefined	undefined	TRIM11	0.466667	7
16081	NM_033445	HIST3H2A	HIST3H2A	0	0
16082	undefined	undefined	HIST3H2A	1	59
16083	NM_001010858	RNF187	RNF187	0.75	75
16084	undefined	undefined	RNF187	0.25	25
16085	NM_145257	CCSAP	CCSAP	0.733333	11
16086	undefined	undefined	CCSAP	0.266667	4
16087	NM_018230	NUP133	NUP133	0.6	15
16088	undefined	undefined	NUP133	0.4	10
16089	undefined	undefined	LOC101927478	1	1
16090	NM_012089	ABCB10	ABCB10	0.5	8
16091	undefined	undefined	ABCB10	0.5	8
16092	NM_001025247	TAF5L	TAF5L	0.142857	2
16093	NM_014409	TAF5L	TAF5L	0.357143	5
16094	undefined	undefined	TAF5L	0.5	7
16095	NM_014777	URB2	URB2	0.642857	9
16096	undefined	undefined	URB2	0.357143	5
16097	NM_001291866	GALNT2	GALNT2	0.223475	11.8442
16098	NM_004481	GALNT2	GALNT2	0.229356	12.1558
16099	NR_120373	GALNT2	GALNT2	0.0377358	2
16100	undefined	undefined	GALNT2	0.509434	27
16101	NM_001258311	PGBD5	PGBD5	0.5	1
16102	undefined	undefined	PGBD5	0.5	1
16103	NM_001145036	COG2	COG2	0.4375	14
16104	NM_007357	COG2	COG2	0.4375	14
16105	undefined	undefined	COG2	0.125	4
16106	NM_006615	CAPN9	CAPN9	0.166667	1
16107	NM_016452	CAPN9	CAPN9	0	0
16108	undefined	undefined	CAPN9	0.833333	5
16109	NM_001136494	C1orf198	C1orf198	7.92201e-05	0.00190128
16110	NM_001136495	C1orf198	C1orf198	7.92201e-05	0.00190128
16111	NM_032800	C1orf198	C1orf198	0.874842	20.9962
16112	undefined	undefined	C1orf198	0.125	3
16113	NM_001122835	TTC13	TTC13	0.142857	1
16114	NM_024525	TTC13	TTC13	0.142857	1
16115	undefined	undefined	TTC13	0.714286	5
16116	NM_022786	ARV1	ARV1	0.7	14
16117	undefined	undefined	ARV1	0.3	6
16118	NM_198552	FAM89A	FAM89A	0.714286	10
16119	undefined	undefined	FAM89A	0.285714	4
16120	NM_001300830	C1orf131	C1orf131	0.362353	16.3059
16121	NM_152379	C1orf131	C1orf131	0.37098	16.6941
16122	undefined	undefined	C1orf131	0.266667	12
16123	NM_014236	GNPAT	GNPAT	0.714286	20
16124	undefined	undefined	GNPAT	0.285714	8
16125	NM_175876	EXOC8	EXOC8	0.75	3
16126	undefined	undefined	EXOC8	0.25	1
16127	NM_001010984	SPRTN	SPRTN	1.26415e-05	0.000151697
16128	NM_001261462	SPRTN	SPRTN	1.26415e-05	0.000151697
16129	NM_032018	SPRTN	SPRTN	0.749975	8.9997
16130	undefined	undefined	SPRTN	0.25	3
16131	NM_022051	EGLN1	EGLN1	0.777778	14
16132	undefined	undefined	EGLN1	0.222222	4
16133	NM_020808	SIPA1L2	SIPA1L2	0.6	6
16134	undefined	undefined	SIPA1L2	0.4	4
16135	NM_019090	MAP10	MAP10	0.875	7
16136	undefined	undefined	MAP10	0.125	1
16137	NM_032324	NTPCR	NTPCR	0.423077	22
16138	undefined	undefined	NTPCR	0.576923	30
16139	NM_014801	PCNXL2	PCNXL2	0.0136986	1
16140	undefined	undefined	PCNXL2	0.986301	72
16141	NM_032435	KIAA1804	KIAA1804	0.5	9
16142	undefined	undefined	KIAA1804	0.5	9
16143	NM_002245	KCNK1	KCNK1	0.75	36
16144	undefined	undefined	KCNK1	0.25	12
16145	NM_001300845	SLC35F3	SLC35F3	0.15384	1.99992
16146	NM_173508	SLC35F3	SLC35F3	6.26002e-06	8.13802e-05
16147	undefined	undefined	SLC35F3	0.846154	11
16148	NR_125962	LOC101927765	LOC101927765	1	4
16149	undefined	undefined	LOC101927765	0	0
16150	NM_001012985	COA6	COA6	0.02381	2.66672
16151	NM_001206641	COA6	COA6	0.845237	94.6665
16152	NM_001301733	COA6	COA6	0.0238101	2.66673
16153	undefined	undefined	COA6	0.107143	12
16154	NM_005646	TARBP1	TARBP1	0.384615	5
16155	undefined	undefined	TARBP1	0.615385	8
16156	NM_001077397	IRF2BP2	IRF2BP2	0.497534	87.566
16157	NM_182972	IRF2BP2	IRF2BP2	0.332011	58.434
16158	undefined	undefined	IRF2BP2	0.170455	30
16159	NR_038856	LINC01132	LINC01132	0.5	1
16160	undefined	undefined	LINC01132	0.5	1
16161	NR_027454	LINC01348	LINC01348	0.333333	1
16162	undefined	undefined	LINC01348	0.666667	2
16163	NM_014765	TOMM20	TOMM20	0.803571	180
16164	undefined	undefined	TOMM20	0.196429	44
16165	NM_001161533	RBM34	RBM34	2.45505e-22	1.84129e-20
16166	NM_015014	RBM34	RBM34	0.624985	46.8739
16167	NR_027762	RBM34	RBM34	0.0416816	3.12612
16168	undefined	undefined	RBM34	0.333333	25
16169	NM_001206794	ARID4B	ARID4B	2.14078e-06	0.00024619
16170	NM_016374	ARID4B	ARID4B	0.424269	48.7909
16171	NM_031371	ARID4B	ARID4B	0.106164	12.2088
16172	undefined	undefined	ARID4B	0.469565	54
16173	NM_001037277	GGPS1	GGPS1	0.000106983	0.00481422
16174	NR_036605	GGPS1	GGPS1	0.377671	16.9952
16175	undefined	undefined	GGPS1	0.622222	28
16176	NM_001098721	GNG4	GNG4	1.97347e-05	0.000355225
16177	NM_001098722	GNG4	GNG4	0.722183	12.9993
16178	NM_004485	GNG4	GNG4	1.97347e-05	0.000355225
16179	undefined	undefined	GNG4	0.277778	5
16180	NM_000081	LYST	LYST	0.0454545	1
16181	NM_001301365	LYST	LYST	0.0454545	1
16182	NR_102436	LYST	LYST	0.136364	3
16183	undefined	undefined	LYST	0.772727	17
16184	NM_003272	GPR137B	GPR137B	0.666667	18
16185	undefined	undefined	GPR137B	0.333333	9
16186	NM_019891	ERO1B	ERO1B	0.642857	9
16187	undefined	undefined	ERO1B	0.357143	5
16188	NM_080738	EDARADD	EDARADD	0	0
16189	NM_145861	EDARADD	EDARADD	0	0
16190	undefined	undefined	EDARADD	1	10
16191	NM_000254	MTR	MTR	0.194444	7
16192	NM_001291939	MTR	MTR	0.194444	7
16193	NM_001291940	MTR	MTR	0.194444	7
16194	undefined	undefined	MTR	0.416667	15
16195	NM_000143	FH	FH	0.753623	52
16196	undefined	undefined	FH	0.246377	17
16197	NM_001821	CHML	CHML	0.846154	22
16198	undefined	undefined	CHML	0.153846	4
16199	NM_003686	EXO1	EXO1	0.133333	2
16200	NM_006027	EXO1	EXO1	0.133333	2
16201	NM_130398	EXO1	EXO1	0.133333	2
16202	undefined	undefined	EXO1	0.6	9
16203	NM_001042404	CEP170	CEP170	0.499961	5.49957
16204	NM_001042405	CEP170	CEP170	7.82864e-05	0.000861151
16205	NM_014812_1	CEP170	CEP170	0.499961	5.49957
16206	undefined	undefined	CEP170	0	0
16207	NM_001278196	ZBTB18	ZBTB18	0.222222	1.33333
16208	NM_006352	ZBTB18	ZBTB18	0.222222	1.33333
16209	NM_205768	ZBTB18	ZBTB18	0.222222	1.33333
16210	undefined	undefined	ZBTB18	0.333333	2
16211	NM_001126	ADSS	ADSS	0.612903	19
16212	undefined	undefined	ADSS	0.387097	12
16213	NM_001297746	DESI2	DESI2	0.143251	3.15152
16214	NM_016076	DESI2	DESI2	0.152204	3.34848
16215	NR_123735	DESI2	DESI2	0.152204	3.34848
16216	NR_123736	DESI2	DESI2	0.143251	3.15152
16217	undefined	undefined	DESI2	0.409091	9
16218	NM_004501	HNRNPU	HNRNPU	0.619083	214.822
16219	NM_031844	HNRNPU	HNRNPU	0.225298	78.1783
16220	undefined	undefined	HNRNPU	0.15562	54
16221	NM_001143943	EFCAB2	EFCAB2	0	0
16222	NM_001290327	EFCAB2	EFCAB2	5.42535e-06	9.76563e-05
16223	NM_032328	EFCAB2	EFCAB2	0.111106	1.9999
16224	NR_026587	EFCAB2	EFCAB2	0	0
16225	undefined	undefined	EFCAB2	0.888889	16
16226	NM_001167740	SMYD3	SMYD3	0.0499307	5.14286
16227	NM_022743	SMYD3	SMYD3	0.037448	3.85714
16228	undefined	undefined	SMYD3	0.912621	94
16229	NM_022366	TFB2M	TFB2M	0.583333	7
16230	undefined	undefined	TFB2M	0.416667	5
16231	NM_152609	CNST	CNST	0.545455	12
16232	undefined	undefined	CNST	0.454545	10
16233	NM_016002	SCCPDH	SCCPDH	0.68	17
16234	undefined	undefined	SCCPDH	0.32	8
16235	NM_015446	AHCTF1	AHCTF1	0.633333	19
16236	undefined	undefined	AHCTF1	0.366667	11
16237	NM_001142572	ZNF669	ZNF669	0.999976	4.99988
16238	NM_024804	ZNF669	ZNF669	2.41979e-05	0.000120989
16239	undefined	undefined	ZNF669	0	0
16240	NM_207401	C1orf229	C1orf229	0.333333	1
16241	undefined	undefined	C1orf229	0.666667	2
16242	NM_001243740	ZNF124	ZNF124	0.108108	4
16243	NM_001297567	ZNF124	ZNF124	0.027027	1
16244	NM_001297568	ZNF124	ZNF124	3.58412e-05	0.00132612
16245	NM_001297569	ZNF124	ZNF124	3.58412e-05	0.00132612
16246	NM_003431	ZNF124	ZNF124	0.270199	9.99735
16247	undefined	undefined	ZNF124	0.594595	22
16248	NM_032752	ZNF496	ZNF496	0.181818	2
16249	undefined	undefined	ZNF496	0.818182	9
16250	NM_030645	SH3BP5L	SH3BP5L	0.666667	8
16251	undefined	undefined	SH3BP5L	0.333333	4
16252	NM_024836	ZNF672	ZNF672	0.619048	13
16253	undefined	undefined	ZNF672	0.380952	8
16254	NM_001136036	ZNF692	ZNF692	0.156234	2.49975
16255	NM_001193328	ZNF692	ZNF692	3.12037e-05	0.000499259
16256	NM_017865	ZNF692	ZNF692	0.156234	2.49975
16257	undefined	undefined	ZNF692	0.6875	11
16258	NM_001017434	PGBD2	PGBD2	0.305573	3.66688
16259	NM_170725	PGBD2	PGBD2	0.611094	7.33312
16260	undefined	undefined	PGBD2	0.0833333	1
16261	NM_001077710	FAM110C	FAM110C	0.875	14
16262	undefined	undefined	FAM110C	0.125	2
16263	NM_001159597	SH3YL1	SH3YL1	0.261893	27.2368
16264	NM_001282682	SH3YL1	SH3YL1	4.81968e-16	5.01247e-14
16265	NM_001282687	SH3YL1	SH3YL1	3.9112e-16	4.06764e-14
16266	NM_015677	SH3YL1	SH3YL1	0.321198	33.4046
16267	NR_104223	SH3YL1	SH3YL1	0.0803303	8.35435
16268	NR_104225	SH3YL1	SH3YL1	4.00066e-05	0.00416069
16269	NR_104226	SH3YL1	SH3YL1	4.94994e-16	5.14794e-14
16270	NR_104227	SH3YL1	SH3YL1	1.09357e-21	1.13732e-19
16271	undefined	undefined	SH3YL1	0.336538	35
16272	NM_004300	ACP1	ACP1	0.573531	152.559
16273	NM_007099	ACP1	ACP1	0.219157	58.2959
16274	NR_024080	ACP1	ACP1	0.0193414	5.14482
16275	undefined	undefined	ACP1	0.18797	50
16276	NM_152834	TMEM18	TMEM18	0.745455	82
16277	undefined	undefined	TMEM18	0.254545	28
16278	NM_012293	PXDN	PXDN	0.66129	41
16279	undefined	undefined	PXDN	0.33871	21
16280	NM_003310	TSSC1	TSSC1	0.576923	30
16281	undefined	undefined	TSSC1	0.423077	22
16282	NM_016030	TRAPPC12	TRAPPC12	0.6875	22
16283	undefined	undefined	TRAPPC12	0.3125	10
16284	NM_001306077	ADI1	ADI1	8.11851e-06	0.000893036
16285	NM_018269_1	ADI1	ADI1	0.88181	96.9991
16286	undefined	undefined	ADI1	0.118182	13
16287	NM_001286834	RNASEH1	RNASEH1	0.390241	15.9999
16288	NM_001286837	RNASEH1	RNASEH1	5.26516e-06	0.000215872
16289	NM_002936	RNASEH1	RNASEH1	0.390241	15.9999
16290	undefined	undefined	RNASEH1	0.219512	9
16291	NR_038429	RNASEH1-AS1	RNASEH1-AS1	0.218751	1.75001
16292	NR_038430	RNASEH1-AS1	RNASEH1-AS1	3.59956e-06	2.87965e-05
16293	NR_038431	RNASEH1-AS1	RNASEH1-AS1	0.656246	5.24996
16294	undefined	undefined	RNASEH1-AS1	0.125	1
16295	NM_001011	RPS7	RPS7	0.864771	1247
16296	undefined	undefined	RPS7	0.135229	195
16297	NM_003108	SOX11	SOX11	1	2
16298	undefined	undefined	SOX11	0	0
16299	NM_080657	RSAD2	RSAD2	0.5	1
16300	undefined	undefined	RSAD2	0.5	1
16301	NM_014746	RNF144A	RNF144A	0.142857	1
16302	undefined	undefined	RNF144A	0.857143	6
16303	NR_110257	LOC101929567	LOC101929567	0	0
16304	undefined	undefined	LOC101929567	1	2
16305	NR_110153	ID2-AS1	ID2-AS1	0.5	2
16306	undefined	undefined	ID2-AS1	0.5	2
16307	NM_002166	ID2	ID2	0.777778	63
16308	undefined	undefined	ID2	0.222222	18
16309	NM_020738	KIDINS220	KIDINS220	0.717949	28
16310	undefined	undefined	KIDINS220	0.282051	11
16311	NM_138799	MBOAT2	MBOAT2	0.421053	16
16312	undefined	undefined	MBOAT2	0.578947	22
16313	NM_001135191	ASAP2	ASAP2	0.643692	49.5643
16314	NM_003887	ASAP2	ASAP2	0.00565893	0.435737
16315	undefined	undefined	ASAP2	0.350649	27
16316	NM_004763	ITGB1BP1	ITGB1BP1	0.479166	29.7083
16317	NM_022334	ITGB1BP1	ITGB1BP1	0.0208339	1.2917
16318	undefined	undefined	ITGB1BP1	0.5	31
16319	NM_016207	CPSF3	CPSF3	0.678571	38
16320	undefined	undefined	CPSF3	0.321429	18
16321	NM_001039613	IAH1	IAH1	0.33871	21
16322	undefined	undefined	IAH1	0.66129	41
16323	NM_003183	ADAM17	ADAM17	0.139535	6
16324	undefined	undefined	ADAM17	0.860465	37
16325	NM_006826	YWHAQ	YWHAQ	0.762332	170
16326	undefined	undefined	YWHAQ	0.237668	53
16327	NM_005680	TAF1B	TAF1B	0.176471	3
16328	undefined	undefined	TAF1B	0.823529	14
16329	NM_198182	GRHL1	GRHL1	0.642857	18
16330	undefined	undefined	GRHL1	0.357143	10
16331	NM_001177716	KLF11	KLF11	0.259259	2.33333
16332	NM_001177718	KLF11	KLF11	0.259259	2.33333
16333	NM_003597	KLF11	KLF11	0.259259	2.33333
16334	undefined	undefined	KLF11	0.222222	2
16335	NM_001037160	CYS1	CYS1	1	1
16336	undefined	undefined	CYS1	0	0
16337	NM_001034	RRM2	RRM2	0.412338	63.5
16338	NM_001165931	RRM2	RRM2	0.412338	63.5
16339	undefined	undefined	RRM2	0.175325	27
16340	NM_001258357	HPCAL1	HPCAL1	0.110656	3.54098
16341	NM_001258358	HPCAL1	HPCAL1	0.110656	3.54098
16342	NM_001258359	HPCAL1	HPCAL1	0.110656	3.54098
16343	NM_002149	HPCAL1	HPCAL1	0.119877	3.83607
16344	NM_134421	HPCAL1	HPCAL1	0.110656	3.54098
16345	undefined	undefined	HPCAL1	0.4375	14
16346	NM_001287188	ODC1	ODC1	6.54852e-08	2.48844e-06
16347	NM_001287189	ODC1	ODC1	0.000147686	0.00561207
16348	NM_001287190	ODC1	ODC1	0.000147686	0.00561207
16349	NM_002539	ODC1	ODC1	0.736547	27.9888
16350	undefined	undefined	ODC1	0.263158	10
16351	NM_001261392	NOL10	NOL10	1.47445e-05	0.000471823
16352	NM_001261394	NOL10	NOL10	0.08125	2.6
16353	NM_024894	NOL10	NOL10	0.216652	6.93286
16354	NR_048552	NOL10	NOL10	0.108333	3.46667
16355	undefined	undefined	NOL10	0.59375	19
16356	NM_002236	KCNF1	KCNF1	1	2
16357	undefined	undefined	KCNF1	0	0
16358	NM_001282710	PQLC3	PQLC3	0.150327	5.11111
16359	NM_001282711	PQLC3	PQLC3	0.0876942	2.9816
16360	NM_001282712	PQLC3	PQLC3	7.63053e-07	2.59438e-05
16361	NM_152391	PQLC3	PQLC3	0.438441	14.907
16362	NR_104231	PQLC3	PQLC3	7.43353e-06	0.00025274
16363	undefined	undefined	PQLC3	0.323529	11
16364	NM_004850	ROCK2	ROCK2	0.205882	7
16365	undefined	undefined	ROCK2	0.794118	27
16366	NM_001278275	E2F6	E2F6	0.359942	5.75907
16367	NM_001278276	E2F6	E2F6	2.43031e-05	0.00038885
16368	NM_001278277	E2F6	E2F6	2.43031e-05	0.00038885
16369	NM_001278278	E2F6	E2F6	2.43031e-05	0.00038885
16370	NM_198256	E2F6	E2F6	0.389937	6.23899
16371	NM_212540	E2F6	E2F6	2.43031e-05	0.00038885
16372	NR_103490	E2F6	E2F6	2.43031e-05	0.00038885
16373	undefined	undefined	E2F6	0.25	4
16374	NM_014668	GREB1	GREB1	0.723629	343
16375	NM_033090	GREB1	GREB1	6.7351e-10	3.19244e-07
16376	NM_148903	GREB1	GREB1	6.7351e-10	3.19244e-07
16377	undefined	undefined	GREB1	0.276371	131
16378	NM_001261427	LPIN1	LPIN1	0.166667	3.33333
16379	NM_001261428	LPIN1	LPIN1	0.166667	3.33333
16380	NM_145693	LPIN1	LPIN1	0.166667	3.33333
16381	undefined	undefined	LPIN1	0.5	10
16382	NM_021643	TRIB2	TRIB2	0.285714	2
16383	NR_027303	TRIB2	TRIB2	0.285714	2
16384	undefined	undefined	TRIB2	0.428571	3
16385	NM_015909	NBAS	NBAS	0.228057	12.9993
16386	NR_052013	NBAS	NBAS	1.29738e-05	0.000739508
16387	undefined	undefined	NBAS	0.77193	44
16388	NM_004939	DDX1	DDX1	0.764228	94
16389	undefined	undefined	DDX1	0.235772	29
16390	NM_001142286	SMC6	SMC6	0.000173927	0.00713102
16391	NM_024624	SMC6	SMC6	0.633972	25.9929
16392	undefined	undefined	SMC6	0.365854	15
16393	NM_001130009	GEN1	GEN1	0.365385	9.5
16394	NM_182625	GEN1	GEN1	0.365385	9.5
16395	undefined	undefined	GEN1	0.269231	7
16396	NM_001282428	KCNS3	KCNS3	0.294118	5
16397	NM_002252	KCNS3	KCNS3	0.294118	5
16398	undefined	undefined	KCNS3	0.411765	7
16399	NM_001008237	TTC32	TTC32	0.413793	12
16400	undefined	undefined	TTC32	0.586207	17
16401	NM_001006657	WDR35	WDR35	0.138889	2.5
16402	NM_020779	WDR35	WDR35	0.138889	2.5
16403	undefined	undefined	WDR35	0.722222	13
16404	NR_110235	LOC101928222	LOC101928222	0.25	1
16405	undefined	undefined	LOC101928222	0.75	3
16406	NM_002381	MATN3	MATN3	0.909091	10
16407	undefined	undefined	MATN3	0.0909091	1
16408	NM_014713	LAPTM4A	LAPTM4A	0.838057	414
16409	undefined	undefined	LAPTM4A	0.161943	80
16410	NM_001006946	SDC1	SDC1	0.0800567	23.6968
16411	NM_002997	SDC1	SDC1	0.747646	221.303
16412	undefined	undefined	SDC1	0.172297	51
16413	NM_001282752	PUM2	PUM2	0.0219504	2.3926
16414	NM_001282790	PUM2	PUM2	0.00124111	0.135281
16415	NM_001282791	PUM2	PUM2	0.00124111	0.135281
16416	NM_015317	PUM2	PUM2	0.718687	78.3368
16417	undefined	undefined	PUM2	0.256881	28
16418	NM_004040	RHOB	RHOB	0.826087	38
16419	undefined	undefined	RHOB	0.173913	8
16420	NM_022460	HS1BP3	HS1BP3	0.511628	22
16421	undefined	undefined	HS1BP3	0.488372	21
16422	NM_001282719	LDAH	LDAH	1.53652e-05	0.000860453
16423	NM_001282720	LDAH	LDAH	1.53652e-05	0.000860453
16424	NM_001282721	LDAH	LDAH	1.53652e-05	0.000860453
16425	NM_001282722	LDAH	LDAH	1.53652e-05	0.000860453
16426	NM_001282723	LDAH	LDAH	1.61739e-05	0.00090574
16427	NM_001282724	LDAH	LDAH	1.53652e-05	0.000860453
16428	NM_021925	LDAH	LDAH	0.232034	12.9939
16429	NR_104233	LDAH	LDAH	1.53652e-05	0.000860453
16430	undefined	undefined	LDAH	0.767857	43
16431	NM_052920	KLHL29	KLHL29	0.1875	3
16432	undefined	undefined	KLHL29	0.8125	13
16433	NM_001242338	ATAD2B	ATAD2B	0.0943396	5
16434	NM_017552	ATAD2B	ATAD2B	0.0943396	5
16435	NR_125717	ATAD2B	ATAD2B	0.0943396	5
16436	undefined	undefined	ATAD2B	0.716981	38
16437	NM_181713	UBXN2A	UBXN2A	0.580645	18
16438	undefined	undefined	UBXN2A	0.419355	13
16439	NM_001142319	C2orf44	C2orf44	0.3	3
16440	NM_025203	C2orf44	C2orf44	0.3	3
16441	undefined	undefined	C2orf44	0.4	4
16442	NM_004116	FKBP1B	FKBP1B	0	0
16443	NM_054033	FKBP1B	FKBP1B	0	0
16444	undefined	undefined	FKBP1B	1	3
16445	NM_016047	SF3B6	SF3B6	0.830645	309
16446	undefined	undefined	SF3B6	0.169355	63
16447	NM_006277	ITSN2	ITSN2	8.7512e-06	0.000498819
16448	NM_019595	ITSN2	ITSN2	0.298237	16.9995
16449	NM_147152	ITSN2	ITSN2	2.82134e-29	1.60816e-27
16450	undefined	undefined	ITSN2	0.701754	40
16451	NM_003743	NCOA1	NCOA1	1.90946e-05	0.0010693
16452	NM_147223	NCOA1	NCOA1	0.44639	24.9979
16453	NM_147233	NCOA1	NCOA1	1.90946e-05	0.0010693
16454	undefined	undefined	NCOA1	0.553571	31
16455	NM_001013663	PTRHD1	PTRHD1	0.839286	47
16456	undefined	undefined	PTRHD1	0.160714	9
16457	NM_001198559	DNAJC27	DNAJC27	0.333333	1
16458	NM_016544	DNAJC27	DNAJC27	0.333333	1
16459	undefined	undefined	DNAJC27	0.333333	1
16460	NR_034113	DNAJC27-AS1	DNAJC27-AS1	0.107143	3
16461	undefined	undefined	DNAJC27-AS1	0.892857	25
16462	NM_014971	EFR3B	EFR3B	0.5625	27
16463	undefined	undefined	EFR3B	0.4375	21
16464	NM_022552	DNMT3A	DNMT3A	0.253086	13.6667
16465	NM_153759	DNMT3A	DNMT3A	0.253086	13.6667
16466	NM_175629	DNMT3A	DNMT3A	0.253086	13.6667
16467	NM_175630	DNMT3A	DNMT3A	0	0
16468	undefined	undefined	DNMT3A	0.240741	13
16469	NM_001256303	DTNB	DTNB	0.0546468	3.33346
16470	NM_001256304	DTNB	DTNB	0.0546328	3.3326
16471	NM_001256308	DTNB	DTNB	0.0546328	3.3326
16472	NM_021907	DTNB	DTNB	6.18475e-08	3.7727e-06
16473	NM_033147	DTNB	DTNB	1.28611e-15	7.84526e-14
16474	NM_033148	DTNB	DTNB	1.28611e-15	7.84526e-14
16475	NM_183360	DTNB	DTNB	2.2029e-05	0.00134377
16476	NM_183361	DTNB	DTNB	1.28611e-15	7.84526e-14
16477	undefined	undefined	DTNB	0.836066	51
16478	NM_018263	ASXL2	ASXL2	0.05	1
16479	undefined	undefined	ASXL2	0.95	19
16480	NM_002254	KIF3C	KIF3C	0.72973	27
16481	undefined	undefined	KIF3C	0.27027	10
16482	NM_016131	RAB10	RAB10	0.680723	113
16483	undefined	undefined	RAB10	0.319277	53
16484	NM_000182	HADHA	HADHA	0.68	85
16485	undefined	undefined	HADHA	0.32	40
16486	NM_000183	HADHB	HADHB	0.70531	78.9947
16487	NM_001281512	HADHB	HADHB	2.32886e-05	0.00260832
16488	NM_001281513	HADHB	HADHB	2.38498e-05	0.00267117
16489	undefined	undefined	HADHB	0.294643	33
16490	NM_033505	EPT1	EPT1	0.675	27
16491	undefined	undefined	EPT1	0.325	13
16492	undefined	undefined	C2orf70	1	1
16493	NM_017877	SLC35F6	SLC35F6	0.887324	63
16494	undefined	undefined	SLC35F6	0.112676	8
16495	NM_001042426	CENPA	CENPA	1.26405e-05	0.000417137
16496	NM_001809	CENPA	CENPA	0.72726	23.9996
16497	undefined	undefined	CENPA	0.272727	9
16498	NM_001253723	DPYSL5	DPYSL5	0	0
16499	NM_001253724	DPYSL5	DPYSL5	0	0
16500	NM_020134	DPYSL5	DPYSL5	0	0
16501	undefined	undefined	DPYSL5	1	9
16502	NM_001303050	MAPRE3	MAPRE3	0.252936	6.82927
16503	NM_012326	MAPRE3	MAPRE3	0.265583	7.17073
16504	undefined	undefined	MAPRE3	0.481481	13
16505	NM_001083590	TMEM214	TMEM214	0.000100874	0.00524547
16506	NM_017727	TMEM214	TMEM214	0.615284	31.9948
16507	undefined	undefined	TMEM214	0.384615	20
16508	NM_007046	EMILIN1	EMILIN1	0.5	1
16509	undefined	undefined	EMILIN1	0.5	1
16510	undefined	undefined	ABHD1	1	3
16511	NM_013388	PREB	PREB	0.62963	34
16512	undefined	undefined	PREB	0.37037	20
16513	NM_021095	SLC5A6	SLC5A6	0.666666	16
16514	NR_028323	SLC5A6	SLC5A6	4.42284e-07	1.06148e-05
16515	undefined	undefined	SLC5A6	0.333333	8
16516	NM_001170795	ATRAID	ATRAID	2.40719e-05	0.00447737
16517	NM_016085	ATRAID	ATRAID	0.165252	30.7368
16518	NM_080592	ATRAID	ATRAID	0.61967	115.259
16519	undefined	undefined	ATRAID	0.215054	40
16520	NM_001306079	CAD	CAD	0.327586	9.5
16521	NM_004341	CAD	CAD	0.327586	9.5
16522	undefined	undefined	CAD	0.344828	10
16523	NM_003459	SLC30A3	SLC30A3	0.538462	7
16524	undefined	undefined	SLC30A3	0.461538	6
16525	undefined	undefined	UCN	1	4
16526	NM_002437	MPV17	MPV17	0.605263	69
16527	undefined	undefined	MPV17	0.394737	45
16528	NM_001035521	GTF3C2	GTF3C2	0.571955	38.8929
16529	NM_001521	GTF3C2	GTF3C2	0.00157459	0.107072
16530	undefined	undefined	GTF3C2	0.426471	29
16531	NM_001034116	EIF2B4	EIF2B4	0.249984	10.4993
16532	NM_015636	EIF2B4	EIF2B4	0.249984	10.4993
16533	NM_172195	EIF2B4	EIF2B4	3.22574e-05	0.00135481
16534	undefined	undefined	EIF2B4	0.5	21
16535	NM_001267059	SNX17	SNX17	1.39383e-06	0.000154715
16536	NM_001267060	SNX17	SNX17	1.39383e-06	0.000154715
16537	NM_001267061	SNX17	SNX17	5.40796e-05	0.00600283
16538	NM_014748	SNX17	SNX17	0.747682	82.9927
16539	NR_049782	SNX17	SNX17	1.42447e-06	0.000158116
16540	NR_049783	SNX17	SNX17	1.40915e-06	0.000156416
16541	NR_049784	SNX17	SNX17	1.40915e-06	0.000156416
16542	NR_049785	SNX17	SNX17	1.43978e-06	0.000159816
16543	NR_049786	SNX17	SNX17	1.40915e-06	0.000156416
16544	NR_049787	SNX17	SNX17	1.39383e-06	0.000154715
16545	NR_049788	SNX17	SNX17	1.60788e-08	1.78475e-06
16546	undefined	undefined	SNX17	0.252252	28
16547	NM_001201459	ZNF513	ZNF513	0.25	0.5
16548	NM_144631	ZNF513	ZNF513	0.25	0.5
16549	undefined	undefined	ZNF513	0.5	1
16550	NM_013392	NRBP1	NRBP1	0.657895	75
16551	undefined	undefined	NRBP1	0.342105	39
16552	NM_001271286	ZNF512	ZNF512	0.363619	3.99981
16553	NM_001271287	ZNF512	ZNF512	8.65141e-06	9.51655e-05
16554	NM_001271288	ZNF512	ZNF512	8.65141e-06	9.51655e-05
16555	NM_001271289	ZNF512	ZNF512	8.65141e-06	9.51655e-05
16556	NM_001271318	ZNF512	ZNF512	8.65141e-06	9.51655e-05
16557	NM_032434	ZNF512	ZNF512	0.363619	3.99981
16558	undefined	undefined	ZNF512	0.272727	3
16559	NM_001142683	CCDC121	CCDC121	0.4	1.2
16560	NM_024584	CCDC121	CCDC121	0.266667	0.8
16561	undefined	undefined	CCDC121	0.333333	1
16562	NM_001145047	GPN1	GPN1	1.62457e-05	0.000406143
16563	NM_001145048	GPN1	GPN1	1.62457e-05	0.000406143
16564	NM_001145049	GPN1	GPN1	1.62457e-05	0.000406143
16565	NM_007266	GPN1	GPN1	0.679935	16.9984
16566	NR_026735	GPN1	GPN1	1.62457e-05	0.000406143
16567	undefined	undefined	GPN1	0.32	8
16568	NM_001282729	SUPT7L	SUPT7L	0.38093	15.999
16569	NM_001282730	SUPT7L	SUPT7L	1.54741e-05	0.000649911
16570	NM_001282731	SUPT7L	SUPT7L	1.54741e-05	0.000649911
16571	NM_001282732	SUPT7L	SUPT7L	1.45363e-05	0.000610523
16572	NM_014860	SUPT7L	SUPT7L	0.38093	15.999
16573	undefined	undefined	SUPT7L	0.238095	10
16574	NM_018158	SLC4A1AP	SLC4A1AP	0.533333	24
16575	undefined	undefined	SLC4A1AP	0.466667	21
16576	NM_004891	MRPL33	MRPL33	0.21818	28.7997
16577	NM_145330	MRPL33	MRPL33	0.0242445	3.20027
16578	undefined	undefined	MRPL33	0.757576	100
16579	NM_001287580	RBKS	RBKS	3.85939e-05	0.000849066
16580	NM_022128	RBKS	RBKS	0.318143	6.99915
16581	undefined	undefined	RBKS	0.681818	15
16582	NR_028308	BRE-AS1	BRE-AS1	1	3
16583	undefined	undefined	BRE-AS1	0	0
16584	NM_002709	PPP1CB	PPP1CB	0.821156	241.42
16585	NM_206876	PPP1CB	PPP1CB	0.0393877	11.58
16586	undefined	undefined	PPP1CB	0.139456	41
16587	NM_015131	WDR43	WDR43	0.686567	46
16588	undefined	undefined	WDR43	0.313433	21
16589	NM_001127399	YPEL5	YPEL5	8.01531e-06	0.00113016
16590	NM_001127400	YPEL5	YPEL5	0.0583193	8.22302
16591	NM_001127401	YPEL5	YPEL5	8.09093e-06	0.00114082
16592	NM_016061	YPEL5	YPEL5	0.728899	102.775
16593	undefined	undefined	YPEL5	0.212766	30
16594	NM_001002257	LCLAT1	LCLAT1	0.131944	4.75
16595	NM_001304445	LCLAT1	LCLAT1	0.131944	4.75
16596	NM_001304446	LCLAT1	LCLAT1	0.131944	4.75
16597	NM_182551	LCLAT1	LCLAT1	0.131944	4.75
16598	undefined	undefined	LCLAT1	0.472222	17
16599	NM_144575	CAPN13	CAPN13	0.0769231	6
16600	undefined	undefined	CAPN13	0.923077	72
16601	NM_014600	EHD3	EHD3	0.625	5
16602	undefined	undefined	EHD3	0.375	3
16603	NM_001137602	MEMO1	MEMO1	4.09236e-08	2.04618e-06
16604	NM_001301833	MEMO1	MEMO1	0.000110713	0.00553565
16605	NM_001301852	MEMO1	MEMO1	1.63131e-15	8.15653e-14
16606	NM_015955	MEMO1	MEMO1	0.333223	16.6611
16607	NR_126032	MEMO1	MEMO1	0.0666667	3.33333
16608	NR_126034	MEMO1	MEMO1	1.24172e-19	6.20858e-18
16609	undefined	undefined	MEMO1	0.6	30
16610	NM_032574	DPY30	DPY30	0.396122	143
16611	undefined	undefined	DPY30	0.603878	218
16612	NM_014946	SPAST	SPAST	0.230769	6
16613	NM_199436	SPAST	SPAST	0.230769	6
16614	undefined	undefined	SPAST	0.538462	14
16615	NM_001193513	SLC30A6	SLC30A6	5.74733e-05	0.00235641
16616	NM_001193514	SLC30A6	SLC30A6	5.74733e-05	0.00235641
16617	NM_001193515	SLC30A6	SLC30A6	5.50786e-05	0.00225822
16618	NM_017964	SLC30A6	SLC30A6	0.512025	20.993
16619	undefined	undefined	SLC30A6	0.487805	20
16620	NM_032312	YIPF4	YIPF4	0.7	42
16621	undefined	undefined	YIPF4	0.3	18
16622	NM_001193509	TTC27	TTC27	1.20694e-05	0.000277596
16623	NM_017735	TTC27	TTC27	0.130423	2.99972
16624	undefined	undefined	TTC27	0.869565	20
16625	NM_000627	LTBP1	LTBP1	0.0638298	3
16626	NM_001166264	LTBP1	LTBP1	0.0638298	3
16627	NM_001166265	LTBP1	LTBP1	0.0638298	3
16628	NM_001166266	LTBP1	LTBP1	0.0638298	3
16629	NM_206943	LTBP1	LTBP1	0.0638298	3
16630	undefined	undefined	LTBP1	0.680851	32
16631	NM_001304538	FAM98A	FAM98A	4.91786e-05	0.000983572
16632	NM_015475	FAM98A	FAM98A	0.799951	15.999
16633	undefined	undefined	FAM98A	0.2	4
16634	NR_037631	LOC100288911	LOC100288911	1	2
16635	undefined	undefined	LOC100288911	0	0
16636	NM_016441	CRIM1	CRIM1	0.846154	44
16637	undefined	undefined	CRIM1	0.153846	8
16638	NM_001042548	FEZ2	FEZ2	1.71944e-05	0.000636193
16639	NM_005102	FEZ2	FEZ2	0.810794	29.9994
16640	undefined	undefined	FEZ2	0.189189	7
16641	NM_003162	STRN	STRN	0.405405	15
16642	undefined	undefined	STRN	0.594595	22
16643	NM_019024	HEATR5B	HEATR5B	0.285714	6
16644	undefined	undefined	HEATR5B	0.714286	15
16645	NM_001278505	GPATCH11	GPATCH11	0.0840071	2.10018
16646	NM_174931	GPATCH11	GPATCH11	0.755993	18.8998
16647	undefined	undefined	GPATCH11	0.16	4
16648	NM_001135651	EIF2AK2	EIF2AK2	0.18914	6.43077
16649	NM_001135652	EIF2AK2	EIF2AK2	0.180543	6.13846
16650	NM_002759	EIF2AK2	EIF2AK2	0.18914	6.43077
16651	undefined	undefined	EIF2AK2	0.441176	15
16652	NR_037879	CEBPZOS	CEBPZOS	7.94793e-05	0.0124782
16653	NR_037880	CEBPZOS	CEBPZOS	0.726035	113.988
16654	undefined	undefined	CEBPZOS	0.273885	43
16655	NM_005760	CEBPZ	CEBPZ	0.583333	35
16656	undefined	undefined	CEBPZ	0.416667	25
16657	NM_001083946	NDUFAF7	NDUFAF7	2.35412e-05	0.000353118
16658	NM_144736	NDUFAF7	NDUFAF7	0.599976	8.99965
16659	undefined	undefined	NDUFAF7	0.4	6
16660	NM_005813	PRKD3	PRKD3	0.52381	11
16661	undefined	undefined	PRKD3	0.47619	10
16662	NM_012413	QPCT	QPCT	0.714286	15
16663	undefined	undefined	QPCT	0.285714	6
16664	NM_001270436	CDC42EP3	CDC42EP3	0.25	0.5
16665	NM_001270437	CDC42EP3	CDC42EP3	0.25	0.5
16666	NM_001270438	CDC42EP3	CDC42EP3	0.25	0.5
16667	NM_006449	CDC42EP3	CDC42EP3	0.25	0.5
16668	undefined	undefined	CDC42EP3	0	0
16669	NM_000104	CYP1B1	CYP1B1	0.764706	13
16670	undefined	undefined	CYP1B1	0.235294	4
16671	NM_001135673	ATL2	ATL2	0.472042	28.7946
16672	NM_001308076	ATL2	ATL2	8.91306e-05	0.00543697
16673	NM_022374	ATL2	ATL2	0.118033	7.2
16674	NR_024191	ATL2	ATL2	7.89203e-16	4.81414e-14
16675	undefined	undefined	ATL2	0.409836	25
16676	NM_001142650	HNRNPLL	HNRNPLL	0.399952	23.9971
16677	NM_138394	HNRNPLL	HNRNPLL	0.133381	8.00286
16678	undefined	undefined	HNRNPLL	0.466667	28
16679	NM_138801	GALM	GALM	0.615385	24
16680	undefined	undefined	GALM	0.384615	15
16681	NM_001031684	SRSF7	SRSF7	0.583308	153.41
16682	NM_001195446	SRSF7	SRSF7	0.150532	39.5899
16683	undefined	undefined	SRSF7	0.26616	70
16684	NM_024775	GEMIN6	GEMIN6	0.672414	39
16685	undefined	undefined	GEMIN6	0.327586	19
16686	NM_198963	DHX57	DHX57	0.192308	10
16687	undefined	undefined	DHX57	0.807692	42
16688	NM_001145450	MORN2	MORN2	0.800885	181
16689	undefined	undefined	MORN2	0.199115	45
16690	NM_005633	SOS1	SOS1	0.315789	24
16691	undefined	undefined	SOS1	0.684211	52
16692	NM_001270425	MAP4K3	MAP4K3	0.451582	32.9655
16693	NM_003618	MAP4K3	MAP4K3	0.000473182	0.0345423
16694	undefined	undefined	MAP4K3	0.547945	40
16695	NR_037875	LOC728730	LOC728730	0.038835	4
16696	undefined	undefined	LOC728730	0.961165	99
16697	NM_025264	THUMPD2	THUMPD2	8.35083e-05	0.0020042
16698	NR_028102	THUMPD2	THUMPD2	0.541583	12.998
16699	undefined	undefined	THUMPD2	0.458333	11
16700	NM_138370	PKDCC	PKDCC	0.75	3
16701	undefined	undefined	PKDCC	0.25	1
16702	NM_001145076	EML4	EML4	7.84182e-05	0.00533244
16703	NM_019063	EML4	EML4	0.558745	37.9947
16704	undefined	undefined	EML4	0.441176	30
16705	NM_004718	COX7A2L	COX7A2L	0.863158	246
16706	undefined	undefined	COX7A2L	0.136842	39
16707	NM_001282755	MTA3	MTA3	0.0126734	1.55883
16708	NM_001282756	MTA3	MTA3	0.0126734	1.55883
16709	NM_020744	MTA3	MTA3	0.405547	49.8823
16710	undefined	undefined	MTA3	0.569106	70
16711	NM_006887	ZFP36L2	ZFP36L2	0.876923	399
16712	undefined	undefined	ZFP36L2	0.123077	56
16713	NM_001083953	THADA	THADA	0.104167	10
16714	NM_001271643	THADA	THADA	0.0104167	1
16715	NM_022065	THADA	THADA	0.104167	10
16716	NR_073394	THADA	THADA	0.104167	10
16717	undefined	undefined	THADA	0.677083	65
16718	NM_172069	PLEKHH2	PLEKHH2	0.146341	6
16719	undefined	undefined	PLEKHH2	0.853659	35
16720	NM_001193464	DYNC2LI1	DYNC2LI1	0.142857	5
16721	NM_015522	DYNC2LI1	DYNC2LI1	0.171429	6
16722	NM_016008	DYNC2LI1	DYNC2LI1	0.142857	5
16723	undefined	undefined	DYNC2LI1	0.542857	19
16724	NM_133259	LRPPRC	LRPPRC	0.607692	79
16725	undefined	undefined	LRPPRC	0.392308	51
16726	NM_001033557	PPM1B	PPM1B	1.06426e-08	6.17269e-07
16727	NM_002706	PPM1B	PPM1B	0.413762	23.9982
16728	NM_177968	PPM1B	PPM1B	0.310345	18
16729	NM_177969	PPM1B	PPM1B	3.06329e-05	0.00177671
16730	undefined	undefined	PPM1B	0.275862	16
16731	NM_001042385	PREPL	PREPL	0.000146506	0.0049812
16732	NM_001042386	PREPL	PREPL	0.000146506	0.0049812
16733	NM_001171603	PREPL	PREPL	0.152883	5.19801
16734	NM_001171606	PREPL	PREPL	0.152883	5.19801
16735	NM_001171613	PREPL	PREPL	0.152883	5.19801
16736	NM_001171617	PREPL	PREPL	0.152883	5.19801
16737	NM_006036	PREPL	PREPL	0.152883	5.19801
16738	undefined	undefined	PREPL	0.235294	8
16739	NM_024766	CAMKMT	CAMKMT	0.1	6
16740	undefined	undefined	CAMKMT	0.9	54
16741	NM_016932	SIX2	SIX2	0.5	1
16742	undefined	undefined	SIX2	0.5	1
16743	NM_018079	SRBD1	SRBD1	0.305556	11
16744	undefined	undefined	SRBD1	0.694444	25
16745	NM_005400	PRKCE	PRKCE	0.0212766	1
16746	undefined	undefined	PRKCE	0.978723	46
16747	NM_001430	EPAS1	EPAS1	0.72093	31
16748	undefined	undefined	EPAS1	0.27907	12
16749	NM_080653	ATP6V1E2	ATP6V1E2	0.5	3
16750	undefined	undefined	ATP6V1E2	0.5	3
16751	NM_014171	CRIPT	CRIPT	0.935065	144
16752	undefined	undefined	CRIPT	0.0649351	10
16753	NM_014011	SOCS5	SOCS5	0.346154	4.5
16754	NM_144949	SOCS5	SOCS5	0.346154	4.5
16755	undefined	undefined	SOCS5	0.307692	4
16756	NM_001305624	CALM2	CALM2	0.0416799	23.174
16757	NM_001305625	CALM2	CALM2	3.48121e-06	0.00193555
16758	NM_001305626	CALM2	CALM2	0.0185263	10.3006
16759	NM_001743	CALM2	CALM2	0.745546	414.523
16760	undefined	undefined	CALM2	0.194245	108
16761	NR_001568	BCYRN1	BCYRN1	1	31
16762	undefined	undefined	BCYRN1	0	0
16763	NM_002354	EPCAM	EPCAM	0.833997	628
16764	undefined	undefined	EPCAM	0.166003	125
16765	NM_000251	MSH2	MSH2	0.442552	30.9786
16766	NM_001258281	MSH2	MSH2	0.00030518	0.0213626
16767	undefined	undefined	MSH2	0.557143	39
16768	NM_022055	KCNK12	KCNK12	0.5	1
16769	undefined	undefined	KCNK12	0.5	1
16770	NM_000179	MSH6	MSH6	0.584263	44.9882
16771	NM_001281492	MSH6	MSH6	2.83032e-06	0.000217935
16772	NM_001281493	MSH6	MSH6	2.83032e-06	0.000217935
16773	NM_001281494	MSH6	MSH6	0.000147195	0.011334
16774	undefined	undefined	MSH6	0.415584	32
16775	NM_001190274	FBXO11	FBXO11	0.22807	13
16776	NM_025133	FBXO11	FBXO11	0.22807	13
16777	undefined	undefined	FBXO11	0.54386	31
16778	NM_002158	FOXN2	FOXN2	0.666667	18
16779	undefined	undefined	FOXN2	0.333333	9
16780	NM_001135629	PPP1R21	PPP1R21	0.0900652	3.33241
16781	NM_001193475	PPP1R21	PPP1R21	0.0900652	3.33241
16782	NM_152994	PPP1R21	PPP1R21	0.0900652	3.33241
16783	NR_024188	PPP1R21	PPP1R21	7.45785e-05	0.0027594
16784	undefined	undefined	PPP1R21	0.72973	27
16785	NM_014614	PSME4	PSME4	0.52459	32
16786	undefined	undefined	PSME4	0.47541	29
16787	NM_138448	ACYP2	ACYP2	0.142857	4
16788	undefined	undefined	ACYP2	0.857143	24
16789	undefined	undefined	EML6	1	12
16790	NM_007008	RTN4	RTN4	4.00595e-06	0.000945404
16791	NM_020532	RTN4	RTN4	0.143712	33.9161
16792	NM_153828	RTN4	RTN4	0.563573	133.003
16793	NM_207520	RTN4	RTN4	1.5894e-05	0.00375098
16794	NM_207521	RTN4	RTN4	0.0384578	9.07604
16795	undefined	undefined	RTN4	0.254237	60
16796	NM_001135598	CLHC1	CLHC1	0.0666667	1
16797	NM_152385	CLHC1	CLHC1	0.0666667	1
16798	undefined	undefined	CLHC1	0.866667	13
16799	NM_001135592	RPS27A	RPS27A	5.46417e-07	0.000881917
16800	NM_001177413	RPS27A	RPS27A	0.0480631	77.5739
16801	NM_002954	RPS27A	RPS27A	0.778454	1256.43
16802	undefined	undefined	RPS27A	0.173482	280
16803	NM_001005369	MTIF2	MTIF2	0.344444	15.5
16804	NM_002453	MTIF2	MTIF2	0.344444	15.5
16805	undefined	undefined	MTIF2	0.311111	14
16806	NR_027258	PRORSD1P	PRORSD1P	1	2
16807	undefined	undefined	PRORSD1P	0	0
16808	NM_001135597	CCDC88A	CCDC88A	0.0175439	0.333333
16809	NM_001254943	CCDC88A	CCDC88A	0.0175439	0.333333
16810	NM_018084	CCDC88A	CCDC88A	0.0175439	0.333333
16811	undefined	undefined	CCDC88A	0.947368	18
16812	NM_001282761	CFAP36	CFAP36	4.24468e-06	0.00039051
16813	NM_080667	CFAP36	CFAP36	0.684778	62.9996
16814	undefined	undefined	CFAP36	0.315217	29
16815	NM_001122964	PPP4R3B	PPP4R3B	0.240475	18.9976
16816	NM_001282850	PPP4R3B	PPP4R3B	0.240443	18.995
16817	NM_020463	PPP4R3B	PPP4R3B	9.41315e-05	0.00743639
16818	undefined	undefined	PPP4R3B	0.518987	41
16819	NM_033109	PNPT1	PNPT1	0.428571	15
16820	undefined	undefined	PNPT1	0.571429	20
16821	NM_001039348	EFEMP1	EFEMP1	0.1	0.5
16822	NM_001039349	EFEMP1	EFEMP1	0.1	0.5
16823	undefined	undefined	EFEMP1	0.8	4
16824	NM_001080433	CCDC85A	CCDC85A	0.125	1
16825	undefined	undefined	CCDC85A	0.875	7
16826	NM_018014	BCL11A	BCL11A	0.166667	0.333333
16827	NM_022893	BCL11A	BCL11A	0.166667	0.333333
16828	NM_138559	BCL11A	BCL11A	0.166667	0.333333
16829	undefined	undefined	BCL11A	0.5	1
16830	NM_022894	PAPOLG	PAPOLG	0.375	6
16831	undefined	undefined	PAPOLG	0.625	10
16832	NM_001291746	REL	REL	0.285714	2
16833	NM_002908	REL	REL	0.285714	2
16834	undefined	undefined	REL	0.428571	3
16835	NM_144709	PUS10	PUS10	0.1	1
16836	undefined	undefined	PUS10	0.9	9
16837	NM_002618	PEX13	PEX13	0.544118	37
16838	undefined	undefined	PEX13	0.455882	31
16839	NM_001129993	KIAA1841	KIAA1841	0.115385	3
16840	undefined	undefined	KIAA1841	0.884615	23
16841	NM_152392	AHSA2	AHSA2	0.195652	9
16842	undefined	undefined	AHSA2	0.804348	37
16843	NM_014709	USP34	USP34	0.342105	39
16844	undefined	undefined	USP34	0.657895	75
16845	NM_003400	XPO1	XPO1	0.655738	120
16846	undefined	undefined	XPO1	0.344262	63
16847	NM_001201543	FAM161A	FAM161A	0.428569	2.99998
16848	NM_032180	FAM161A	FAM161A	0.428569	2.99998
16849	NR_037710	FAM161A	FAM161A	5.23158e-06	3.66211e-05
16850	undefined	undefined	FAM161A	0.142857	1
16851	NM_001256721	CCT4	CCT4	4.45337e-05	0.0129593
16852	NM_006430	CCT4	CCT4	0.731914	212.987
16853	undefined	undefined	CCT4	0.268041	78
16854	NM_152516	COMMD1	COMMD1	0.478723	45
16855	undefined	undefined	COMMD1	0.521277	49
16856	NM_006577	B3GNT2	B3GNT2	0.846154	22
16857	undefined	undefined	B3GNT2	0.153846	4
16858	NM_198276	TMEM17	TMEM17	0.8	4
16859	undefined	undefined	TMEM17	0.2	1
16860	NM_001142614	EHBP1	EHBP1	0.136297	7.49633
16861	NM_001142615	EHBP1	EHBP1	6.6678e-05	0.00366729
16862	NM_001142616	EHBP1	EHBP1	6.6678e-05	0.00366729
16863	NM_015252	EHBP1	EHBP1	0.136297	7.49633
16864	undefined	undefined	EHBP1	0.727273	40
16865	NR_027069	LOC100132215	LOC100132215	0.25	0.5
16866	NR_033389	LOC100132215	LOC100132215	0.25	0.5
16867	undefined	undefined	LOC100132215	0.5	1
16868	NM_001199770	OTX1	OTX1	0.333333	1
16869	NM_014562	OTX1	OTX1	0.333333	1
16870	NR_130153	OTX1	OTX1	0.333333	1
16871	undefined	undefined	OTX1	0	0
16872	NM_001042692	WDPCP	WDPCP	0	0
16873	NM_015910	WDPCP	WDPCP	0	0
16874	NR_122106	WDPCP	WDPCP	0	0
16875	undefined	undefined	WDPCP	1	47
16876	NM_001199111	MDH1	MDH1	1.66748e-05	0.00400196
16877	NM_001199112	MDH1	MDH1	1.85509e-06	0.000445222
16878	NM_005917	MDH1	MDH1	0.808315	193.996
16879	undefined	undefined	MDH1	0.191667	46
16880	NM_001001521	UGP2	UGP2	0.543581	61.4247
16881	NM_006759	UGP2	UGP2	0.217481	24.5753
16882	undefined	undefined	UGP2	0.238938	27
16883	NM_001005739	VPS54	VPS54	1.78582e-05	0.000642896
16884	NM_016516	VPS54	VPS54	0.222204	7.99936
16885	undefined	undefined	VPS54	0.777778	28
16886	NM_020651	PELI1	PELI1	0.555556	5
16887	undefined	undefined	PELI1	0.444444	4
16888	NM_014181	LGALSL	LGALSL	0.8125	13
16889	undefined	undefined	LGALSL	0.1875	3
16890	NM_001002243	AFTPH	AFTPH	0.295191	17.4163
16891	NM_017657	AFTPH	AFTPH	0.295191	17.4163
16892	NM_203437	AFTPH	AFTPH	0.0536861	3.16748
16893	undefined	undefined	AFTPH	0.355932	21
16894	NM_014755	SERTAD2	SERTAD2	0.8125	13
16895	undefined	undefined	SERTAD2	0.1875	3
16896	NM_001193493	SLC1A4	SLC1A4	0.333333	1
16897	NM_003038	SLC1A4	SLC1A4	0.333333	1
16898	undefined	undefined	SLC1A4	0.333333	1
16899	NM_001005386	ACTR2	ACTR2	0.000385283	0.0839917
16900	NM_005722	ACTR2	ACTR2	0.806954	175.916
16901	undefined	undefined	ACTR2	0.192661	42
16902	NM_001128210	SPRED2	SPRED2	0.172573	7.59322
16903	NM_181784	SPRED2	SPRED2	0.191063	8.40678
16904	undefined	undefined	SPRED2	0.636364	28
16905	undefined	undefined	MEIS1-AS3	1	3
16906	NM_002398	MEIS1	MEIS1	0.3125	5
16907	undefined	undefined	MEIS1	0.6875	11
16908	NM_019002	ETAA1	ETAA1	0.588235	10
16909	undefined	undefined	ETAA1	0.411765	7
16910	NM_001190263	C1D	C1D	0.0529949	2.0668
16911	NM_001190265	C1D	C1D	0.0529949	2.0668
16912	NM_006333	C1D	C1D	0.211965	8.26664
16913	NM_173177	C1D	C1D	0.476917	18.5998
16914	undefined	undefined	C1D	0.205128	8
16915	NM_001256476	WDR92	WDR92	0.105263	2
16916	NM_138458	WDR92	WDR92	0.368421	7
16917	undefined	undefined	WDR92	0.526316	10
16918	NM_020143	PNO1	PNO1	0.604651	26
16919	undefined	undefined	PNO1	0.395349	17
16920	NM_000945	PPP3R1	PPP3R1	0.25	6
16921	undefined	undefined	PPP3R1	0.75	18
16922	NM_001024680	FBXO48	FBXO48	0.6	3
16923	undefined	undefined	FBXO48	0.4	2
16924	undefined	undefined	APLF	1	13
16925	NM_032208	ANTXR1	ANTXR1	0.411765	14
16926	NM_053034	ANTXR1	ANTXR1	0.0294118	1
16927	undefined	undefined	ANTXR1	0.558824	19
16928	NM_001244710	GFPT1	GFPT1	0.000152831	0.00993405
16929	NM_002056	GFPT1	GFPT1	0.722924	46.9901
16930	undefined	undefined	GFPT1	0.276923	18
16931	NM_001002755	NFU1	NFU1	0.643762	32.8319
16932	NM_001002756	NFU1	NFU1	0.0141177	0.720001
16933	NM_015700	NFU1	NFU1	0.0338846	1.72812
16934	NR_045631	NFU1	NFU1	0.0141177	0.720001
16935	NR_045632	NFU1	NFU1	0.0196078	1
16936	undefined	undefined	NFU1	0.27451	14
16937	NM_001153	ANXA4	ANXA4	0.652893	79
16938	undefined	undefined	ANXA4	0.347107	42
16939	NM_178439	GMCL1	GMCL1	0.125	1
16940	undefined	undefined	GMCL1	0.875	7
16941	NM_006857	SNRNP27	SNRNP27	0.591306	46.1219
16942	NR_037862	SNRNP27	SNRNP27	0.190745	14.8781
16943	undefined	undefined	SNRNP27	0.217949	17
16944	NM_001202513	MXD1	MXD1	0.263374	21.3333
16945	NM_001202514	MXD1	MXD1	0.263374	21.3333
16946	NM_002357	MXD1	MXD1	0.263374	21.3333
16947	undefined	undefined	MXD1	0.209877	17
16948	NM_152792	ASPRV1	ASPRV1	0.6	3
16949	undefined	undefined	ASPRV1	0.4	2
16950	NR_033872	PCBP1-AS1	PCBP1-AS1	0	0
16951	undefined	undefined	PCBP1-AS1	1	19
16952	NM_006196	PCBP1	PCBP1	0.846667	635
16953	undefined	undefined	PCBP1	0.153333	115
16954	NR_024444	LOC100133985	LOC100133985	0.6	3
16955	undefined	undefined	LOC100133985	0.4	2
16956	NM_017880	C2orf42	C2orf42	0.363636	4
16957	undefined	undefined	C2orf42	0.636364	7
16958	NM_022037	TIA1	TIA1	0.000195715	0.0189844
16959	NM_022173	TIA1	TIA1	0.577124	55.981
16960	undefined	undefined	TIA1	0.42268	41
16961	NM_016297	PCYOX1	PCYOX1	0.543689	56
16962	undefined	undefined	PCYOX1	0.456311	47
16963	NM_003096	SNRPG	SNRPG	0.446809	210
16964	undefined	undefined	SNRPG	0.553191	260
16965	NM_032822	FAM136A	FAM136A	0.868852	106
16966	undefined	undefined	FAM136A	0.131148	16
16967	NM_001099691	TGFA	TGFA	0.0833333	0.75
16968	NM_001308158	TGFA	TGFA	0.0833333	0.75
16969	NM_001308159	TGFA	TGFA	0.0833333	0.75
16970	NM_003236	TGFA	TGFA	0.0833333	0.75
16971	undefined	undefined	TGFA	0.666667	6
16972	NR_126384	LINC01143	LINC01143	0.25	1
16973	undefined	undefined	LINC01143	0.75	3
16974	NM_001692	ATP6V1B1	ATP6V1B1	0.4	2
16975	undefined	undefined	ATP6V1B1	0.6	3
16976	NM_144582	TEX261	TEX261	0.829787	78
16977	undefined	undefined	TEX261	0.170213	16
16978	NR_002185	OR7E91P	OR7E91P	0.333333	1
16979	undefined	undefined	OR7E91P	0.666667	2
16980	NM_017567	NAGK	NAGK	0.822222	37
16981	undefined	undefined	NAGK	0.177778	8
16982	NM_032601	MCEE	MCEE	0.411765	7
16983	undefined	undefined	MCEE	0.588235	10
16984	NM_005791	MPHOSPH10	MPHOSPH10	0.728261	67
16985	undefined	undefined	MPHOSPH10	0.271739	25
16986	NM_020459	PAIP2B	PAIP2B	0.83871	26
16987	undefined	undefined	PAIP2B	0.16129	5
16988	NM_001014972	ZNF638	ZNF638	0.162392	12.6666
16989	NM_001252612	ZNF638	ZNF638	0.162392	12.6666
16990	NM_001252613	ZNF638	ZNF638	4.08232e-06	0.000318421
16991	NM_014497	ZNF638	ZNF638	0.162392	12.6666
16992	undefined	undefined	ZNF638	0.512821	40
16993	NM_001277742	CYP26B1	CYP26B1	0.5	0.5
16994	NM_019885	CYP26B1	CYP26B1	0.5	0.5
16995	undefined	undefined	CYP26B1	0	0
16996	undefined	undefined	EXOC6B	1	67
16997	NM_003124	SPR	SPR	0.868217	112
16998	undefined	undefined	SPR	0.131783	17
16999	NM_004097	EMX1	EMX1	1	1
17000	undefined	undefined	EMX1	0	0
17001	NM_144579	SFXN5	SFXN5	0.25	8
17002	undefined	undefined	SFXN5	0.75	24
17003	NM_015470	RAB11FIP5	RAB11FIP5	0.545455	6
17004	undefined	undefined	RAB11FIP5	0.454545	5
17005	NM_006062	SMYD5	SMYD5	0.809524	17
17006	undefined	undefined	SMYD5	0.190476	4
17007	NM_032319	PRADC1	PRADC1	0.727273	8
17008	undefined	undefined	PRADC1	0.272727	3
17009	NM_001009570	CCT7	CCT7	3.66007e-07	9.91879e-05
17010	NM_001166284	CCT7	CCT7	2.15397e-06	0.000583725
17011	NM_001166285	CCT7	CCT7	1.68155e-05	0.00455699
17012	NM_006429	CCT7	CCT7	0.749055	202.994
17013	NR_029402	CCT7	CCT7	1.00524e-06	0.00027242
17014	NR_029403	CCT7	CCT7	1.65188e-06	0.000447659
17015	undefined	undefined	CCT7	0.250923	68
17016	NM_001080410	FBXO41	FBXO41	0.666667	14
17017	undefined	undefined	FBXO41	0.333333	7
17018	NM_016058	TPRKB	TPRKB	0.5125	82
17019	undefined	undefined	TPRKB	0.4875	78
17020	NM_003584	DUSP11	DUSP11	0.630769	41
17021	undefined	undefined	DUSP11	0.369231	24
17022	NM_006463	STAMBP	STAMBP	1.29288e-05	0.000827443
17023	NM_201647	STAMBP	STAMBP	0.640599	40.9983
17024	NM_213622	STAMBP	STAMBP	1.29288e-05	0.000827443
17025	undefined	undefined	STAMBP	0.359375	23
17026	NM_080916	DGUOK	DGUOK	0.248866	64.7052
17027	NM_080918	DGUOK	DGUOK	0.135749	35.2948
17028	undefined	undefined	DGUOK	0.615385	160
17029	NR_104029	DGUOK-AS1	DGUOK-AS1	0.357142	4.99998
17030	NR_104030	DGUOK-AS1	DGUOK-AS1	1.30612e-06	1.82857e-05
17031	undefined	undefined	DGUOK-AS1	0.642857	9
17032	NM_001287491	TET3	TET3	0.597222	43
17033	undefined	undefined	TET3	0.402778	29
17034	NM_001035505	BOLA3	BOLA3	0.190845	33.5887
17035	NM_212552	BOLA3	BOLA3	0.650064	114.411
17036	undefined	undefined	BOLA3	0.159091	28
17037	NR_045634	BOLA3-AS1	BOLA3-AS1	0.333333	1
17038	NR_045636	BOLA3-AS1	BOLA3-AS1	0.333333	1
17039	undefined	undefined	BOLA3-AS1	0.333333	1
17040	NM_018221	MOB1A	MOB1A	0.444444	36
17041	undefined	undefined	MOB1A	0.555556	45
17042	NM_006636	MTHFD2	MTHFD2	0.66559	99.8385
17043	NR_027405	MTHFD2	MTHFD2	0.121077	18.1615
17044	undefined	undefined	MTHFD2	0.213333	32
17045	NM_133478	SLC4A5	SLC4A5	0.333333	5
17046	undefined	undefined	SLC4A5	0.666667	10
17047	NM_001135040	DCTN1	DCTN1	0.000321924	0.0273635
17048	NM_001135041	DCTN1	DCTN1	0.000321924	0.0273635
17049	NM_001190836	DCTN1	DCTN1	0.728768	61.9453
17050	NM_001190837	DCTN1	DCTN1	3.42078e-22	2.90766e-20
17051	NM_004082	DCTN1	DCTN1	3.42078e-22	2.90766e-20
17052	NM_023019	DCTN1	DCTN1	3.42078e-22	2.90766e-20
17053	NR_033935	DCTN1	DCTN1	3.43425e-10	2.91911e-08
17054	undefined	undefined	DCTN1	0.270588	23
17055	NM_001145054	C2orf81	C2orf81	0.75	21
17056	undefined	undefined	C2orf81	0.25	7
17057	NM_032118	WDR54	WDR54	0.46875	45
17058	undefined	undefined	WDR54	0.53125	51
17059	NM_001015055	RTKN	RTKN	0.469101	12.6657
17060	NM_001015056	RTKN	RTKN	0.234568	6.33333
17061	NM_033046	RTKN	RTKN	3.49744e-05	0.00094431
17062	undefined	undefined	RTKN	0.296296	8
17063	NM_001146158	MOGS	MOGS	0.000124562	0.0100895
17064	NM_006302	MOGS	MOGS	0.715925	57.9899
17065	undefined	undefined	MOGS	0.283951	23
17066	NM_022492	TTC31	TTC31	0.255319	7.14894
17067	NR_027749	TTC31	TTC31	0.244681	6.85106
17068	undefined	undefined	TTC31	0.5	14
17069	NM_032673	PCGF1	PCGF1	0.275	11
17070	undefined	undefined	PCGF1	0.725	29
17071	NM_133637	DQX1	DQX1	1	2
17072	undefined	undefined	DQX1	0	0
17073	NM_001197260	DOK1	DOK1	0.4	1.2
17074	NM_001381	DOK1	DOK1	0.266667	0.8
17075	undefined	undefined	DOK1	0.333333	1
17076	NM_001271661	SEMA4F	SEMA4F	0.1	0.8
17077	NM_001271662	SEMA4F	SEMA4F	0.1	0.8
17078	NM_004263	SEMA4F	SEMA4F	0.1	0.8
17079	NR_073398	SEMA4F	SEMA4F	0.1	0.8
17080	NR_073399	SEMA4F	SEMA4F	0.1	0.8
17081	undefined	undefined	SEMA4F	0.5	4
17082	NM_000189	HK2	HK2	0.922078	71
17083	undefined	undefined	HK2	0.0779221	6
17084	undefined	undefined	LINC01291	1	11
17085	NM_019896	POLE4	POLE4	0.669565	77
17086	undefined	undefined	POLE4	0.330435	38
17087	NM_014763	MRPL19	MRPL19	0.811111	73
17088	undefined	undefined	MRPL19	0.188889	17
17089	NM_001201334	GCFC2	GCFC2	3.20095e-05	0.0010243
17090	NM_001201335	GCFC2	GCFC2	0.187504	6.00013
17091	NM_003203	GCFC2	GCFC2	0.187464	5.99885
17092	undefined	undefined	GCFC2	0.625	20
17093	NM_003849	SUCLG1	SUCLG1	0.742424	147
17094	undefined	undefined	SUCLG1	0.257576	51
17095	NM_001307978	TRABD2A	TRABD2A	0.333333	1
17096	undefined	undefined	TRABD2A	0.666667	2
17097	NM_021103	TMSB10	TMSB10	0.919476	1964
17098	undefined	undefined	TMSB10	0.0805243	172
17099	NM_020122	KCMF1	KCMF1	0.6	60
17100	undefined	undefined	KCMF1	0.4	40
17101	NM_031283	TCF7L1	TCF7L1	0.371429	13
17102	undefined	undefined	TCF7L1	0.628571	22
17103	NM_001206840	TGOLN2	TGOLN2	0.000221268	0.0274373
17104	NM_001206841	TGOLN2	TGOLN2	0.000221268	0.0274373
17105	NM_001206844	TGOLN2	TGOLN2	3.782e-05	0.00468967
17106	NM_006464	TGOLN2	TGOLN2	0.926939	114.94
17107	undefined	undefined	TGOLN2	0.0725806	9
17108	NM_017750	RETSAT	RETSAT	0.909091	10
17109	undefined	undefined	RETSAT	0.0909091	1
17110	NM_001135021	ELMOD3	ELMOD3	0.0888818	1.33323
17111	NM_001135022	ELMOD3	ELMOD3	0.0888818	1.33323
17112	NM_001135023	ELMOD3	ELMOD3	0.0888818	1.33323
17113	NM_032213	ELMOD3	ELMOD3	2.11653e-05	0.000317479
17114	undefined	undefined	ELMOD3	0.733333	11
17115	NM_001256139	CAPG	CAPG	5.18801e-05	0.00140076
17116	NM_001256140	CAPG	CAPG	2.98789e-24	8.06731e-23
17117	NM_001747	CAPG	CAPG	0.629578	16.9986
17118	undefined	undefined	CAPG	0.37037	10
17119	NR_038942	PARTICL	PARTICL	0.6	3
17120	undefined	undefined	PARTICL	0.4	2
17121	NM_003761	VAMP8	VAMP8	0.857506	337
17122	undefined	undefined	VAMP8	0.142494	56
17123	NM_006634	VAMP5	VAMP5	0.375	3
17124	undefined	undefined	VAMP5	0.625	5
17125	NM_016494	RNF181	RNF181	0.6633	197
17126	undefined	undefined	RNF181	0.3367	100
17127	NM_001031738	TMEM150A	TMEM150A	0.269231	7
17128	NR_033179	TMEM150A	TMEM150A	0.269231	7
17129	undefined	undefined	TMEM150A	0.461538	12
17130	NM_032827	ATOH8	ATOH8	1	1
17131	undefined	undefined	ATOH8	0	0
17132	NM_001042437	ST3GAL5	ST3GAL5	0.320423	12.8169
17133	NM_003896	ST3GAL5	ST3GAL5	0.329577	13.1831
17134	undefined	undefined	ST3GAL5	0.35	14
17135	NR_026984	LOC90784	LOC90784	0.722222	13
17136	undefined	undefined	LOC90784	0.277778	5
17137	NM_015425	POLR1A	POLR1A	0.611111	11
17138	undefined	undefined	POLR1A	0.388889	7
17139	NM_017952	PTCD3	PTCD3	0.655556	59
17140	undefined	undefined	PTCD3	0.344444	31
17141	NM_001100169	IMMT	IMMT	0.110291	10.2571
17142	NM_001100170	IMMT	IMMT	0.220278	20.4858
17143	NM_006839	IMMT	IMMT	0.110291	10.2571
17144	undefined	undefined	IMMT	0.55914	52
17145	NM_016622	MRPL35	MRPL35	0.8	24
17146	NM_145644	MRPL35	MRPL35	2.77433e-07	8.32298e-06
17147	undefined	undefined	MRPL35	0.2	6
17148	NM_001164730	REEP1	REEP1	0.0769231	1
17149	NM_001164731	REEP1	REEP1	0.0769231	1
17150	NM_001164732	REEP1	REEP1	0.0769231	1
17151	NM_022912	REEP1	REEP1	0.0769231	1
17152	undefined	undefined	REEP1	0.692308	9
17153	NM_001146688	KDM3A	KDM3A	0.241935	7.5
17154	NM_018433	KDM3A	KDM3A	0.241935	7.5
17155	undefined	undefined	KDM3A	0.516129	16
17156	NM_001145873	CD8A	CD8A	0.125	0.25
17157	NM_001768	CD8A	CD8A	0.125	0.25
17158	NM_171827	CD8A	CD8A	0.125	0.25
17159	NR_027353	CD8A	CD8A	0.125	0.25
17160	undefined	undefined	CD8A	0.5	1
17161	NM_004418	DUSP2	DUSP2	0.833333	5
17162	undefined	undefined	DUSP2	0.166667	1
17163	NM_001285485	NEURL3	NEURL3	0	0
17164	NM_001285486	NEURL3	NEURL3	0	0
17165	NR_104346	NEURL3	NEURL3	0	0
17166	undefined	undefined	NEURL3	1	1
17167	NM_212481	ARID5A	ARID5A	0.75	6
17168	undefined	undefined	ARID5A	0.25	2
17169	NM_144994	ANKRD23	ANKRD23	0.538462	7
17170	undefined	undefined	ANKRD23	0.461538	6
17171	NM_005735	ACTR1B	ACTR1B	0.734375	47
17172	undefined	undefined	ACTR1B	0.265625	17
17173	NM_001008215	COA5	COA5	0.815126	97
17174	undefined	undefined	COA5	0.184874	22
17175	NM_006236	POU3F3	POU3F3	1	1
17176	undefined	undefined	POU3F3	0	0
17177	NM_001286537	C2orf49	C2orf49	0.403366	16.9414
17178	NM_024093	C2orf49	C2orf49	0.453777	19.0586
17179	undefined	undefined	C2orf49	0.142857	6
17180	NM_023016	SOWAHC	SOWAHC	0.761905	16
17181	undefined	undefined	SOWAHC	0.238095	5
17182	NR_027063	LINC00116	LINC00116	0.908497	139
17183	undefined	undefined	LINC00116	0.0915033	14
17184	NM_153712	TTL	TTL	0.565217	13
17185	undefined	undefined	TTL	0.434783	10
17186	NM_001137604	POLR1B	POLR1B	1.79052e-05	0.00041182
17187	NM_001282772	POLR1B	POLR1B	1.79052e-05	0.00041182
17188	NM_001282774	POLR1B	POLR1B	1.79052e-05	0.00041182
17189	NM_001282776	POLR1B	POLR1B	1.79052e-05	0.00041182
17190	NM_001282777	POLR1B	POLR1B	1.79052e-05	0.00041182
17191	NM_001282779	POLR1B	POLR1B	1.79052e-05	0.00041182
17192	NM_019014	POLR1B	POLR1B	0.56511	12.9975
17193	undefined	undefined	POLR1B	0.434783	10
17194	NM_001304353	CHCHD5	CHCHD5	0.0194186	2.36907
17195	NM_001304354	CHCHD5	CHCHD5	5.79851e-06	0.000707419
17196	NM_032309	CHCHD5	CHCHD5	0.718281	87.6302
17197	undefined	undefined	CHCHD5	0.262295	32
17198	NM_005415	SLC20A1	SLC20A1	0.72973	27
17199	undefined	undefined	SLC20A1	0.27027	10
17200	NM_001304361	CKAP2L	CKAP2L	0.35713	4.99982
17201	NM_152515	CKAP2L	CKAP2L	0.35713	4.99982
17202	NR_130712	CKAP2L	CKAP2L	2.63736e-05	0.00036923
17203	undefined	undefined	CKAP2L	0.285714	4
17204	NM_000577	IL1RN	IL1RN	0.25	0.5
17205	NM_173841	IL1RN	IL1RN	0.25	0.5
17206	NM_173842	IL1RN	IL1RN	0.25	0.5
17207	NM_173843	IL1RN	IL1RN	0.25	0.5
17208	undefined	undefined	IL1RN	0	0
17209	NM_012455	PSD4	PSD4	0.714286	10
17210	undefined	undefined	PSD4	0.285714	4
17211	NM_172003	CBWD2	CBWD2	0.285714	28
17212	undefined	undefined	CBWD2	0.714286	70
17213	NR_000029	RPL23AP7	RPL23AP7	0.117647	2
17214	NR_024528	RPL23AP7	RPL23AP7	0	0
17215	NR_024529	RPL23AP7	RPL23AP7	0.0588235	1
17216	NR_024530	RPL23AP7	RPL23AP7	0.176469	2.99998
17217	NR_024531	RPL23AP7	RPL23AP7	1.2808e-06	2.17737e-05
17218	undefined	undefined	RPL23AP7	0.647059	11
17219	NM_001306158	RABL2A	RABL2A	0.119048	1.66667
17220	NM_001306161	RABL2A	RABL2A	0.119048	1.66667
17221	NM_013412	RABL2A	RABL2A	0.119048	1.66667
17222	undefined	undefined	RABL2A	0.642857	9
17223	NM_025181	SLC35F5	SLC35F5	0.61904	38.9995
17224	NR_104470	SLC35F5	SLC35F5	7.58376e-06	0.000477777
17225	undefined	undefined	SLC35F5	0.380952	24
17226	undefined	undefined	LOC101060091	1	15
17227	NM_001277140	ACTR3	ACTR3	3.53531e-05	0.00597467
17228	NM_005721	ACTR3	ACTR3	0.792845	133.991
17229	NR_102318	ACTR3	ACTR3	1.8708e-05	0.00316165
17230	undefined	undefined	ACTR3	0.207101	35
17231	NM_006773	DDX18	DDX18	0.874172	132
17232	undefined	undefined	DDX18	0.125828	19
17233	NM_019044	CCDC93	CCDC93	0.55	11
17234	undefined	undefined	CCDC93	0.45	9
17235	NM_016133	INSIG2	INSIG2	0.6	15
17236	undefined	undefined	INSIG2	0.4	10
17237	NM_001008410	STEAP3	STEAP3	4.3913e-05	0.000922174
17238	NM_018234	STEAP3	STEAP3	4.3913e-05	0.000922174
17239	NM_182915	STEAP3	STEAP3	0.571341	11.9982
17240	undefined	undefined	STEAP3	0.428571	9
17241	undefined	undefined	C2orf76	1	26
17242	NM_001079862	DBI	DBI	0.87223	382.909
17243	NM_001079863	DBI	DBI	2.14795e-09	9.42948e-07
17244	NM_001178017	DBI	DBI	2.14795e-09	9.42948e-07
17245	NM_001178041	DBI	DBI	2.48889e-09	1.09262e-06
17246	NM_001178042	DBI	DBI	0.00806899	3.54229
17247	NM_001178043	DBI	DBI	2.59117e-09	1.13752e-06
17248	NM_001282633	DBI	DBI	5.05149e-06	0.0022176
17249	NM_001282634	DBI	DBI	0.00806899	3.54229
17250	NM_001282635	DBI	DBI	4.34428e-06	0.00190714
17251	NM_001282636	DBI	DBI	2.14795e-09	9.42948e-07
17252	NM_020548	DBI	DBI	5.05149e-06	0.0022176
17253	NR_104221	DBI	DBI	2.14795e-09	9.42948e-07
17254	undefined	undefined	DBI	0.111617	49
17255	NM_183240	TMEM37	TMEM37	1	6
17256	undefined	undefined	TMEM37	0	0
17257	NM_001105198	TMEM177	TMEM177	0.261905	3.66667
17258	NM_001105199	TMEM177	TMEM177	1.59263e-05	0.000222969
17259	NM_030577	TMEM177	TMEM177	0.523793	7.3331
17260	undefined	undefined	TMEM177	0.214286	3
17261	NM_002830	PTPN4	PTPN4	0.2	7
17262	undefined	undefined	PTPN4	0.8	28
17263	NM_001184937	EPB41L5	EPB41L5	0.0235294	2
17264	NM_001184938	EPB41L5	EPB41L5	0.000746401	0.063444
17265	NM_001184939	EPB41L5	EPB41L5	0.422783	35.9366
17266	NM_020909	EPB41L5	EPB41L5	0.0235294	2
17267	undefined	undefined	EPB41L5	0.529412	45
17268	NM_024121	TMEM185B	TMEM185B	0.818182	27
17269	undefined	undefined	TMEM185B	0.181818	6
17270	NM_002881	RALB	RALB	0.705882	36
17271	undefined	undefined	RALB	0.294118	15
17272	NM_002193	INHBB	INHBB	0.748387	116
17273	undefined	undefined	INHBB	0.251613	39
17274	NM_001142273	CLASP1	CLASP1	0.0795455	3.5
17275	NM_001142274	CLASP1	CLASP1	0.0795455	3.5
17276	NM_001207051	CLASP1	CLASP1	0.0795455	3.5
17277	NM_015282	CLASP1	CLASP1	0.0795455	3.5
17278	undefined	undefined	CLASP1	0.681818	30
17279	NM_001261401	TSN	TSN	5.2043e-07	4.89204e-05
17280	NM_004622	TSN	TSN	0.721585	67.829
17281	NR_048556	TSN	TSN	3.83254e-05	0.00360259
17282	NR_048557	TSN	TSN	0.0656054	6.16691
17283	NR_048558	TSN	TSN	5.27559e-07	4.95905e-05
17284	NR_048559	TSN	TSN	4.00459e-06	0.000376432
17285	undefined	undefined	TSN	0.212766	20
17286	NM_004305	BIN1	BIN1	0.05	0.3
17287	NM_139343	BIN1	BIN1	0.05	0.3
17288	NM_139344	BIN1	BIN1	0.05	0.3
17289	NM_139345	BIN1	BIN1	0.05	0.3
17290	NM_139346	BIN1	BIN1	0.05	0.3
17291	NM_139347	BIN1	BIN1	0.05	0.3
17292	NM_139348	BIN1	BIN1	0.05	0.3
17293	NM_139349	BIN1	BIN1	0.05	0.3
17294	NM_139350	BIN1	BIN1	0.05	0.3
17295	NM_139351	BIN1	BIN1	0.05	0.3
17296	undefined	undefined	BIN1	0.5	3
17297	NM_000122	ERCC3	ERCC3	0.410206	15.998
17298	NM_001303416	ERCC3	ERCC3	2.52449e-05	0.00098455
17299	NM_001303418	ERCC3	ERCC3	2.52449e-05	0.00098455
17300	undefined	undefined	ERCC3	0.589744	23
17301	NM_006609	MAP3K2	MAP3K2	0.689655	20
17302	undefined	undefined	MAP3K2	0.310345	9
17303	NM_000312	PROC	PROC	1	1
17304	undefined	undefined	PROC	0	0
17305	NM_017969	IWS1	IWS1	0.594937	47
17306	undefined	undefined	IWS1	0.405063	32
17307	NM_032740	SFT2D3	SFT2D3	0.7	14
17308	undefined	undefined	SFT2D3	0.3	6
17309	NM_001006622	WDR33	WDR33	0.365079	23
17310	NM_001006623	WDR33	WDR33	0.015873	1
17311	NM_018383	WDR33	WDR33	0.222222	14
17312	undefined	undefined	WDR33	0.396825	25
17313	NM_004805	POLR2D	POLR2D	0.727273	32
17314	undefined	undefined	POLR2D	0.272727	12
17315	NM_001199140	AMMECR1L	AMMECR1L	0.452381	9.5
17316	NM_031445	AMMECR1L	AMMECR1L	0.452381	9.5
17317	undefined	undefined	AMMECR1L	0.0952381	2
17318	NM_001145928	SAP130	SAP130	0.367554	13.5995
17319	NM_024545	SAP130	SAP130	0.0919057	3.40051
17320	undefined	undefined	SAP130	0.540541	20
17321	NM_020120	UGGT1	UGGT1	0.320755	17
17322	NR_027671	UGGT1	UGGT1	0.320755	17
17323	undefined	undefined	UGGT1	0.358491	19
17324	NM_004807	HS6ST1	HS6ST1	0.73913	34
17325	undefined	undefined	HS6ST1	0.26087	12
17326	undefined	undefined	RAB6C-AS1	1	2
17327	NR_026758	FAR2P1	FAR2P1	0.666667	2
17328	undefined	undefined	FAR2P1	0.333333	1
17329	NM_032357	CCDC115	CCDC115	0.624988	19.9996
17330	NR_104471	CCDC115	CCDC115	1.19788e-05	0.000383322
17331	undefined	undefined	CCDC115	0.375	12
17332	NM_033416	IMP4	IMP4	0.594203	41
17333	undefined	undefined	IMP4	0.405797	28
17334	NM_001142370	PTPN18	PTPN18	0.000183384	0.00880243
17335	NM_014369	PTPN18	PTPN18	0.562317	26.9912
17336	undefined	undefined	PTPN18	0.4375	21
17337	NM_001105193	AMER3	AMER3	0.0833333	0.25
17338	NM_001105194	AMER3	AMER3	0.0833333	0.25
17339	NM_001105195	AMER3	AMER3	0.0833333	0.25
17340	NM_152698	AMER3	AMER3	0.0833333	0.25
17341	undefined	undefined	AMER3	0.666667	2
17342	NM_015320	ARHGEF4	ARHGEF4	0.227273	5
17343	NM_032995	ARHGEF4	ARHGEF4	0.227273	5
17344	undefined	undefined	ARHGEF4	0.545455	12
17345	NM_001009993	FAM168B	FAM168B	0.702703	78
17346	undefined	undefined	FAM168B	0.297297	33
17347	NM_001100623	PLEKHB2	PLEKHB2	0.263096	22.6262
17348	NM_001267062	PLEKHB2	PLEKHB2	0.0338266	2.90909
17349	NM_001267063	PLEKHB2	PLEKHB2	0.0338266	2.90909
17350	NM_001267064	PLEKHB2	PLEKHB2	8.40402e-05	0.00722746
17351	NM_001267065	PLEKHB2	PLEKHB2	0.150257	12.9221
17352	NM_001267066	PLEKHB2	PLEKHB2	8.52168e-09	7.32865e-07
17353	NM_001267067	PLEKHB2	PLEKHB2	4.93053e-08	4.24026e-06
17354	NM_001267068	PLEKHB2	PLEKHB2	4.93053e-08	4.24026e-06
17355	NM_001309448	PLEKHB2	PLEKHB2	5.00757e-08	4.30651e-06
17356	NM_001309450	PLEKHB2	PLEKHB2	5.00757e-08	4.30651e-06
17357	NM_001309451	PLEKHB2	PLEKHB2	5.00757e-08	4.30651e-06
17358	NM_001309452	PLEKHB2	PLEKHB2	5.08461e-08	4.37277e-06
17359	NM_017958	PLEKHB2	PLEKHB2	0.263096	22.6262
17360	undefined	undefined	PLEKHB2	0.255814	22
17361	NM_001077637	WTH3DI	WTH3DI	1	1
17362	undefined	undefined	WTH3DI	0	0
17363	NM_001258304	CCDC74A	CCDC74A	6.29509e-08	5.28788e-06
17364	NM_001258305	CCDC74A	CCDC74A	4.06791e-07	3.41705e-05
17365	NM_001258306	CCDC74A	CCDC74A	0.371413	31.1987
17366	NM_138770	CCDC74A	CCDC74A	0.247634	20.8013
17367	undefined	undefined	CCDC74A	0.380952	32
17368	undefined	undefined	POTEKP	1	1
17369	NR_108087	LINC01087	LINC01087	0.428571	3
17370	undefined	undefined	LINC01087	0.571429	4
17371	NM_214461	C2orf27B	C2orf27B	1	2
17372	undefined	undefined	C2orf27B	0	0
17373	NM_002410	MGAT5	MGAT5	0.595745	28
17374	undefined	undefined	MGAT5	0.404255	19
17375	undefined	undefined	TMEM163	1	6
17376	NM_001241	CCNT2	CCNT2	4.66563e-05	0.00163297
17377	NM_058241	CCNT2	CCNT2	0.742764	25.9967
17378	NR_037649	CCNT2	CCNT2	4.66563e-05	0.00163297
17379	undefined	undefined	CCNT2	0.257143	9
17380	NM_001172435	RAB3GAP1	RAB3GAP1	8.33427e-05	0.00675076
17381	NM_012233	RAB3GAP1	RAB3GAP1	0.506089	40.9932
17382	undefined	undefined	RAB3GAP1	0.493827	40
17383	NM_001286568	ZRANB3	ZRANB3	0.0196078	1
17384	NM_001286569	ZRANB3	ZRANB3	0.0196078	1
17385	NM_032143	ZRANB3	ZRANB3	0.0196078	1
17386	undefined	undefined	ZRANB3	0.941176	48
17387	NM_001282798	R3HDM1	R3HDM1	7.71624e-05	0.00401244
17388	NM_001282799	R3HDM1	R3HDM1	0.163384	8.49599
17389	NM_001282800	R3HDM1	R3HDM1	7.71624e-05	0.00401244
17390	NM_015361	R3HDM1	R3HDM1	0.163384	8.49599
17391	undefined	undefined	R3HDM1	0.673077	35
17392	NM_014607	UBXN4	UBXN4	0.683417	136
17393	undefined	undefined	UBXN4	0.316583	63
17394	NM_005915	MCM6	MCM6	0.790476	83
17395	undefined	undefined	MCM6	0.209524	22
17396	NM_001008540	CXCR4	CXCR4	0.5	1
17397	NM_003467	CXCR4	CXCR4	0.5	1
17398	undefined	undefined	CXCR4	0	0
17399	NM_001024074	HNMT	HNMT	0.411765	14
17400	NM_006895	HNMT	HNMT	0.382353	13
17401	undefined	undefined	HNMT	0.205882	7
17402	NM_001001664	SPOPL	SPOPL	0.571429	36
17403	undefined	undefined	SPOPL	0.428571	27
17404	NM_018557	LRP1B	LRP1B	0.00729927	1
17405	undefined	undefined	LRP1B	0.992701	136
17406	NM_001032998	KYNU	KYNU	0.00793651	1
17407	NM_001199241	KYNU	KYNU	3.19269e-05	0.00402279
17408	NM_003937	KYNU	KYNU	0.579333	72.996
17409	undefined	undefined	KYNU	0.412698	52
17410	NM_001006636	GTDC1	GTDC1	0.00877193	0.166667
17411	NM_001164629	GTDC1	GTDC1	0.00877193	0.166667
17412	NM_001284233	GTDC1	GTDC1	0.00877193	0.166667
17413	NM_001284234	GTDC1	GTDC1	0.00877193	0.166667
17414	NM_001284235	GTDC1	GTDC1	0.105263	2
17415	NM_001284238	GTDC1	GTDC1	0.00877193	0.166667
17416	NM_024659	GTDC1	GTDC1	0.00877193	0.166667
17417	undefined	undefined	GTDC1	0.842105	16
17418	NM_018328	MBD5	MBD5	0.0520833	5
17419	undefined	undefined	MBD5	0.947917	91
17420	NM_015630	EPC2	EPC2	0.363636	8
17421	undefined	undefined	EPC2	0.636364	14
17422	NM_004522_1	KIF5C	KIF5C	0.807556	20.9965
17423	NR_111932	KIF5C	KIF5C	0.000136343	0.00354491
17424	undefined	undefined	KIF5C	0.192308	5
17425	NM_177964	LYPD6B	LYPD6B	0.266667	8
17426	undefined	undefined	LYPD6B	0.733333	22
17427	NM_001195685	LYPD6	LYPD6	0.264706	4.5
17428	NM_194317	LYPD6	LYPD6	0.264706	4.5
17429	undefined	undefined	LYPD6	0.470588	8
17430	NM_015702	MMADHC	MMADHC	0.79798	79
17431	undefined	undefined	MMADHC	0.20202	20
17432	NM_001254738	RND3	RND3	0.616624	29.598
17433	NM_005168	RND3	RND3	0.154209	7.40203
17434	undefined	undefined	RND3	0.229167	11
17435	NM_198557	RBM43	RBM43	0.181818	2
17436	undefined	undefined	RBM43	0.818182	9
17437	NM_004688	NMI	NMI	0.842105	16
17438	undefined	undefined	NMI	0.157895	3
17439	NM_001177663	RIF1	RIF1	0.0741116	4.66903
17440	NM_001177664	RIF1	RIF1	0.0741116	4.66903
17441	NM_001177665	RIF1	RIF1	0.0741116	4.66903
17442	NM_018151	RIF1	RIF1	0.444332	27.9929
17443	undefined	undefined	RIF1	0.333333	21
17444	NM_001037174	ARL5A	ARL5A	0.0567498	3.85898
17445	NM_012097	ARL5A	ARL5A	0.680618	46.282
17446	NM_177985	ARL5A	ARL5A	0.0567498	3.85898
17447	undefined	undefined	ARL5A	0.205882	14
17448	NM_005843	STAM2	STAM2	0.64	16
17449	undefined	undefined	STAM2	0.36	9
17450	NM_052905	FMNL2	FMNL2	0.0882353	3
17451	undefined	undefined	FMNL2	0.911765	31
17452	NM_017892	PRPF40A	PRPF40A	0.557252	73
17453	undefined	undefined	PRPF40A	0.442748	58
17454	NM_152522	ARL6IP6	ARL6IP6	0.666642	13.9995
17455	NR_024526	ARL6IP6	ARL6IP6	2.4591e-05	0.00051641
17456	undefined	undefined	ARL6IP6	0.333333	7
17457	NM_019845	RPRM	RPRM	1	3
17458	undefined	undefined	RPRM	0	0
17459	NM_001301627	GALNT13	GALNT13	0.0178571	0.5
17460	NM_052917	GALNT13	GALNT13	0.0178571	0.5
17461	undefined	undefined	GALNT13	0.964286	27
17462	NM_001260508	KCNJ3	KCNJ3	0.235294	4
17463	NM_002239	KCNJ3	KCNJ3	0.235294	4
17464	undefined	undefined	KCNJ3	0.529412	9
17465	NM_006186	NR4A2	NR4A2	0.625	5
17466	undefined	undefined	NR4A2	0.375	3
17467	NM_000408	GPD2	GPD2	0.28038	15.7013
17468	NM_001083112	GPD2	GPD2	0.273191	15.2987
17469	undefined	undefined	GPD2	0.446429	25
17470	NR_034169	FAM133DP	FAM133DP	0.836066	51
17471	undefined	undefined	FAM133DP	0.163934	10
17472	NM_001105	ACVR1	ACVR1	0.210526	4
17473	NM_001111067	ACVR1	ACVR1	0.210526	4
17474	undefined	undefined	ACVR1	0.578947	11
17475	NM_001005476	PKP4	PKP4	0.680726	127.976
17476	NM_001304969	PKP4	PKP4	0.0284106	5.3412
17477	NM_001304970	PKP4	PKP4	0.0284106	5.3412
17478	NM_001304971	PKP4	PKP4	1.56847e-189	2.94872e-187
17479	NM_003628	PKP4	PKP4	0.0284106	5.3412
17480	undefined	undefined	PKP4	0.234043	44
17481	NM_001145909	TANC1	TANC1	0.13	6.5
17482	NM_033394	TANC1	TANC1	0.13	6.5
17483	undefined	undefined	TANC1	0.74	37
17484	NM_001128212	WDSUB1	WDSUB1	0.159565	3.19131
17485	NM_001128213	WDSUB1	WDSUB1	0.180841	3.61682
17486	NM_001307994	WDSUB1	WDSUB1	2.84665e-05	0.000569331
17487	NM_152528	WDSUB1	WDSUB1	0.159565	3.19131
17488	undefined	undefined	WDSUB1	0.5	10
17489	NM_001289975	BAZ2B	BAZ2B	0.0846696	6.85823
17490	NM_013450	BAZ2B	BAZ2B	0.211627	17.1418
17491	NR_110586	BAZ2B	BAZ2B	0.0123457	1
17492	undefined	undefined	BAZ2B	0.691358	56
17493	NR_110587	LOC643072	LOC643072	0.5	1.5
17494	NR_110588	LOC643072	LOC643072	0.5	1.5
17495	undefined	undefined	LOC643072	0	0
17496	NM_001282805	2024-03-07	2024-03-07	0.001375	0.0948753
17497	NM_001282806	2024-03-07	2024-03-07	1.80985e-20	1.2488e-18
17498	NM_001282807	2024-03-07	2024-03-07	0.001375	0.0948753
17499	NM_022826	2024-03-07	2024-03-07	0.591453	40.8102
17500	undefined	undefined	2024-03-07	0.405797	28
17501	NM_001007267	PLA2R1	PLA2R1	0.0416667	0.333333
17502	NM_001195641	PLA2R1	PLA2R1	0.0416667	0.333333
17503	NM_007366	PLA2R1	PLA2R1	0.0416667	0.333333
17504	undefined	undefined	PLA2R1	0.875	7
17505	NM_000888	ITGB6	ITGB6	0.0659341	1.71429
17506	NM_001282353	ITGB6	ITGB6	0.0659341	1.71429
17507	NM_001282354	ITGB6	ITGB6	0.0659341	1.71429
17508	NM_001282355	ITGB6	ITGB6	0.0659341	1.71429
17509	NM_001282388	ITGB6	ITGB6	0.0659341	1.71429
17510	NM_001282389	ITGB6	ITGB6	0.0659341	1.71429
17511	NM_001282390	ITGB6	ITGB6	0.0659341	1.71429
17512	undefined	undefined	ITGB6	0.538462	14
17513	NM_005805	PSMD14	PSMD14	0.688235	117
17514	undefined	undefined	PSMD14	0.311765	53
17515	NM_022168	IFIH1	IFIH1	0.444444	4
17516	undefined	undefined	IFIH1	0.555556	5
17517	NM_012198	GCA	GCA	0.875	56
17518	undefined	undefined	GCA	0.125	8
17519	NM_018086	FIGN	FIGN	0.176471	3
17520	undefined	undefined	FIGN	0.823529	14
17521	NM_001303422	GRB14	GRB14	0.0571429	2
17522	NM_004490	GRB14	GRB14	0.0571429	2
17523	undefined	undefined	GRB14	0.885714	31
17524	NM_001278458	COBLL1	COBLL1	0.000131367	0.0055174
17525	NM_001278460	COBLL1	COBLL1	0.333202	13.9945
17526	NM_001278461	COBLL1	COBLL1	0.333202	13.9945
17527	NM_014900	COBLL1	COBLL1	0.000131367	0.0055174
17528	undefined	undefined	COBLL1	0.333333	14
17529	NM_004482	GALNT3	GALNT3	0.632353	43
17530	undefined	undefined	GALNT3	0.367647	25
17531	NM_013233	STK39	STK39	0.435897	17
17532	undefined	undefined	STK39	0.564103	22
17533	NM_020675	SPC25	SPC25	0.875	21
17534	undefined	undefined	SPC25	0.125	3
17535	NM_152384	BBS5	BBS5	0.454545	5
17536	undefined	undefined	BBS5	0.545455	6
17537	NM_006063	KLHL41	KLHL41	0.5	1
17538	undefined	undefined	KLHL41	0.5	1
17539	NM_001281476	FASTKD1	FASTKD1	1.11614e-05	0.000200905
17540	NM_024622	FASTKD1	FASTKD1	0.444424	7.99963
17541	NR_104020	FASTKD1	FASTKD1	9.5669e-06	0.000172204
17542	undefined	undefined	FASTKD1	0.555556	10
17543	NM_004792	PPIG	PPIG	0.627329	202
17544	undefined	undefined	PPIG	0.372671	120
17545	NM_001085447	CCDC173	CCDC173	0.0833333	1
17546	undefined	undefined	CCDC173	0.916667	11
17547	NM_001294145	SSB	SSB	0.0280762	8.78786
17548	NM_003142	SSB	SSB	0.79301	248.212
17549	undefined	undefined	SSB	0.178914	56
17550	NM_001293186	METTL5	METTL5	0.36184	54.9997
17551	NM_001293187	METTL5	METTL5	0.175439	26.6667
17552	NM_014168	METTL5	METTL5	0.0548265	8.33363
17553	undefined	undefined	METTL5	0.407895	62
17554	NM_172070	UBR3	UBR3	0.319149	15
17555	undefined	undefined	UBR3	0.680851	32
17556	NM_001083615	MYO3B	MYO3B	0.00666667	0.2
17557	NM_138995	MYO3B	MYO3B	0.00666667	0.2
17558	NR_045682	MYO3B	MYO3B	0.00666667	0.2
17559	NR_045683	MYO3B	MYO3B	0.00666667	0.2
17560	NR_045684	MYO3B	MYO3B	0.00666667	0.2
17561	undefined	undefined	MYO3B	0.966667	29
17562	NM_001289947	ERICH2	ERICH2	1.16606e-05	0.000314836
17563	NM_001290030	ERICH2	ERICH2	0.0431963	1.1663
17564	NM_001290031	ERICH2	ERICH2	0.216022	5.8326
17565	NR_110644	ERICH2	ERICH2	2.9203e-05	0.000788481
17566	undefined	undefined	ERICH2	0.740741	20
17567	NM_000817	GAD1	GAD1	0.285714	4
17568	NM_013445	GAD1	GAD1	0.357143	5
17569	undefined	undefined	GAD1	0.357143	5
17570	NM_001201428	GORASP2	GORASP2	3.9965e-05	0.00535532
17571	NM_015530	GORASP2	GORASP2	0.686527	91.9946
17572	undefined	undefined	GORASP2	0.313433	42
17573	NM_001136554	TLK1	TLK1	0.21256	14.6667
17574	NM_001136555	TLK1	TLK1	0.21256	14.6667
17575	NM_012290	TLK1	TLK1	0.21256	14.6667
17576	undefined	undefined	TLK1	0.362319	25
17577	NM_024770	METTL8	METTL8	0.393939	13
17578	undefined	undefined	METTL8	0.606061	20
17579	NM_001164821	DCAF17	DCAF17	0.0779221	0.857143
17580	NM_025000	DCAF17	DCAF17	0.0974026	1.07143
17581	NR_028482	DCAF17	DCAF17	0.0974026	1.07143
17582	undefined	undefined	DCAF17	0.727273	8
17583	NM_001127383	CYBRD1	CYBRD1	0.166667	0.333333
17584	NM_001256909	CYBRD1	CYBRD1	0.166667	0.333333
17585	NM_024843	CYBRD1	CYBRD1	0.166667	0.333333
17586	undefined	undefined	CYBRD1	0.5	1
17587	NM_001271785	DYNC1I2	DYNC1I2	1.0552e-08	8.0195e-07
17588	NM_001271786	DYNC1I2	DYNC1I2	3.48175e-05	0.00264613
17589	NM_001271787	DYNC1I2	DYNC1I2	4.02096e-08	3.05593e-06
17590	NM_001271788	DYNC1I2	DYNC1I2	0.125833	9.56332
17591	NM_001271789	DYNC1I2	DYNC1I2	0.471972	35.8699
17592	NM_001271790	DYNC1I2	DYNC1I2	0.125833	9.56332
17593	NM_001378	DYNC1I2	DYNC1I2	1.06862e-05	0.000812154
17594	undefined	undefined	DYNC1I2	0.276316	21
17595	NM_003705	SLC25A12	SLC25A12	0.269189	6.99891
17596	NR_047549	SLC25A12	SLC25A12	4.18343e-05	0.00108769
17597	undefined	undefined	SLC25A12	0.730769	19
17598	NM_003642	HAT1	HAT1	0.529988	39.7491
17599	NR_027862	HAT1	HAT1	0.176679	13.2509
17600	undefined	undefined	HAT1	0.293333	22
17601	undefined	undefined	METAP1D	1	12
17602	NM_001038493	DLX1	DLX1	0.5	2.5
17603	NM_178120	DLX1	DLX1	0.5	2.5
17604	undefined	undefined	DLX1	0	0
17605	NM_000210	ITGA6	ITGA6	0.136364	1.5
17606	NM_001079818	ITGA6	ITGA6	0.136364	1.5
17607	undefined	undefined	ITGA6	0.727273	8
17608	NM_001278549	PDK1	PDK1	0.295443	6.49975
17609	NM_002610	PDK1	PDK1	0.295443	6.49975
17610	NR_103729	PDK1	PDK1	2.22728e-05	0.000490002
17611	undefined	undefined	PDK1	0.409091	9
17612	NM_001100397	RAPGEF4	RAPGEF4	0.0125	0.2
17613	NM_001282899	RAPGEF4	RAPGEF4	0.0125	0.2
17614	NM_001282900	RAPGEF4	RAPGEF4	0.0125	0.2
17615	NM_001282901	RAPGEF4	RAPGEF4	0.0125	0.2
17616	NM_007023	RAPGEF4	RAPGEF4	0.0125	0.2
17617	undefined	undefined	RAPGEF4	0.9375	15
17618	NM_031942	CDCA7	CDCA7	0.363636	4
17619	NM_145810	CDCA7	CDCA7	0.363636	4
17620	undefined	undefined	CDCA7	0.272727	3
17621	NM_001017371	SP3	SP3	0.251082	19.3333
17622	NM_001172712	SP3	SP3	0.251082	19.3333
17623	NM_003111	SP3	SP3	0.251082	19.3333
17624	undefined	undefined	SP3	0.246753	19
17625	NM_001011708	OLA1	OLA1	0.0527358	12.2347
17626	NM_013341	OLA1	OLA1	0.632609	146.765
17627	undefined	undefined	OLA1	0.314655	73
17628	NM_004882	CIR1	CIR1	0.403846	42
17629	undefined	undefined	CIR1	0.596154	62
17630	NM_001193528	SCRN3	SCRN3	0.181818	2
17631	NM_024583	SCRN3	SCRN3	0.181818	2
17632	undefined	undefined	SCRN3	0.636364	7
17633	NM_001033045	GPR155	GPR155	0.0454545	0.5
17634	NM_001267050	GPR155	GPR155	0.0454545	0.5
17635	NM_001267051	GPR155	GPR155	0.0454545	0.5
17636	NM_152529	GPR155	GPR155	0.0454545	0.5
17637	undefined	undefined	GPR155	0.818182	9
17638	NM_001077269	WIPF1	WIPF1	0.1	1
17639	NM_003387	WIPF1	WIPF1	0.1	1
17640	undefined	undefined	WIPF1	0.8	8
17641	NM_001025201	CHN1	CHN1	0.0333333	0.5
17642	NM_001206602	CHN1	CHN1	0.0333333	0.5
17643	NM_001822	CHN1	CHN1	0.0333333	0.5
17644	NR_038133	CHN1	CHN1	0.0333333	0.5
17645	undefined	undefined	CHN1	0.866667	13
17646	NM_001256090	ATF2	ATF2	0.119933	4.19765
17647	NM_001256091	ATF2	ATF2	0.119933	4.19765
17648	NM_001256092	ATF2	ATF2	0.119933	4.19765
17649	NM_001256093	ATF2	ATF2	5.03301e-05	0.00176155
17650	NM_001880	ATF2	ATF2	0.119933	4.19765
17651	NR_045768	ATF2	ATF2	4.63037e-05	0.00162063
17652	NR_045769	ATF2	ATF2	4.83169e-05	0.00169109
17653	NR_045770	ATF2	ATF2	4.63037e-05	0.00162063
17654	NR_045771	ATF2	ATF2	4.83169e-05	0.00169109
17655	NR_045772	ATF2	ATF2	4.83169e-05	0.00169109
17656	NR_045773	ATF2	ATF2	4.83169e-05	0.00169109
17657	NR_045774	ATF2	ATF2	0.119933	4.19765
17658	undefined	undefined	ATF2	0.4	14
17659	NM_001002258	ATP5G3	ATP5G3	0.0212864	10.2388
17660	NM_001190329	ATP5G3	ATP5G3	0.00229233	1.10261
17661	NM_001689	ATP5G3	ATP5G3	0.783074	376.659
17662	undefined	undefined	ATP5G3	0.193347	93
17663	NM_001305008	KIAA1715	KIAA1715	0.359024	25.4907
17664	NM_001305009	KIAA1715	KIAA1715	8.69453e-05	0.00617312
17665	NM_001305010	KIAA1715	KIAA1715	8.69453e-05	0.00617312
17666	NM_001305011	KIAA1715	KIAA1715	8.69453e-05	0.00617312
17667	NM_030650	KIAA1715	KIAA1715	0.359024	25.4907
17668	NR_130941	KIAA1715	KIAA1715	1.88534e-06	0.000133859
17669	undefined	undefined	KIAA1715	0.28169	20
17670	NR_110457	HAGLROS	HAGLROS	0.714286	5
17671	undefined	undefined	HAGLROS	0.285714	2
17672	NM_006554	MTX2	MTX2	0.625912	38.1806
17673	NR_027850	MTX2	MTX2	0.0626128	3.81938
17674	undefined	undefined	MTX2	0.311475	19
17675	NR_040001	LINC01116	LINC01116	0.333333	1
17676	undefined	undefined	LINC01116	0.666667	2
17677	undefined	undefined	LINC01117	1	3
17678	NM_194247	HNRNPA3	HNRNPA3	0.81153	366
17679	undefined	undefined	HNRNPA3	0.18847	85
17680	NM_001145412	NFE2L2	NFE2L2	3.92773e-05	0.00168892
17681	NM_001145413	NFE2L2	NFE2L2	3.18322e-06	0.000136879
17682	NM_006164	NFE2L2	NFE2L2	0.697632	29.9982
17683	undefined	undefined	NFE2L2	0.302326	13
17684	NM_152517	TTC30B	TTC30B	0.75	3
17685	undefined	undefined	TTC30B	0.25	1
17686	NM_152275	TTC30A	TTC30A	0.5	4
17687	undefined	undefined	TTC30A	0.5	4
17688	NM_001077196	PDE11A	PDE11A	0.0166667	0.333333
17689	NM_001077197	PDE11A	PDE11A	0.0166667	0.333333
17690	NM_016953	PDE11A	PDE11A	0.0166667	0.333333
17691	undefined	undefined	PDE11A	0.95	19
17692	NM_152945	RBM45	RBM45	0.25	2
17693	undefined	undefined	RBM45	0.75	6
17694	NM_001201480	OSBPL6	OSBPL6	0.0153846	0.2
17695	NM_001201481	OSBPL6	OSBPL6	0.0153846	0.2
17696	NM_001201482	OSBPL6	OSBPL6	0.0153846	0.2
17697	NM_032523	OSBPL6	OSBPL6	0.0153846	0.2
17698	NM_145739	OSBPL6	OSBPL6	0.0153846	0.2
17699	undefined	undefined	OSBPL6	0.923077	12
17700	NM_001042702	DFNB59	DFNB59	0.2	1
17701	undefined	undefined	DFNB59	0.8	4
17702	NM_001135212	FKBP7	FKBP7	0.3	3
17703	NM_181342	FKBP7	FKBP7	0.3	3
17704	undefined	undefined	FKBP7	0.4	4
17705	NM_019091	PLEKHA3	PLEKHA3	0.777778	21
17706	undefined	undefined	PLEKHA3	0.222222	6
17707	NM_178123	SESTD1	SESTD1	0.488372	21
17708	undefined	undefined	SESTD1	0.511628	22
17709	NM_020943	CWC22	CWC22	0.638889	23
17710	undefined	undefined	CWC22	0.361111	13
17711	NM_001278554	UBE2E3	UBE2E3	8.85445e-06	0.000672938
17712	NM_001278555	UBE2E3	UBE2E3	8.85445e-06	0.000672938
17713	NM_006357	UBE2E3	UBE2E3	0.802577	60.9958
17714	NM_182678	UBE2E3	UBE2E3	3.73097e-05	0.00283554
17715	undefined	undefined	UBE2E3	0.197368	15
17716	NM_001130445	SSFA2	SSFA2	0.000783319	0.0509157
17717	NM_001287503	SSFA2	SSFA2	0.297879	19.3621
17718	NM_001287504	SSFA2	SSFA2	0.297879	19.3621
17719	NM_001287505	SSFA2	SSFA2	0.125753	8.17391
17720	NM_006751	SSFA2	SSFA2	5.2557e-19	3.4162e-17
17721	NR_109843	SSFA2	SSFA2	0.000783319	0.0509157
17722	undefined	undefined	SSFA2	0.276923	18
17723	NM_001080545	PPP1R1C	PPP1R1C	4.06901e-06	6.10352e-05
17724	NR_048567	PPP1R1C	PPP1R1C	0.133329	1.99994
17725	undefined	undefined	PPP1R1C	0.866667	13
17726	NM_001271581	DNAJC10	DNAJC10	0.207892	8.73148
17727	NM_018981	DNAJC10	DNAJC10	0.214192	8.99607
17728	NR_073365	DNAJC10	DNAJC10	0.220492	9.26066
17729	NR_073366	DNAJC10	DNAJC10	0.000142442	0.00598255
17730	NR_073367	DNAJC10	DNAJC10	0.000138125	0.00580126
17731	undefined	undefined	DNAJC10	0.357143	15
17732	NM_013436	NCKAP1	NCKAP1	0.376582	59.5
17733	NM_205842	NCKAP1	NCKAP1	0.376582	59.5
17734	undefined	undefined	NCKAP1	0.246835	39
17735	NM_001142314	DUSP19	DUSP19	2.65846e-05	0.000212676
17736	NM_080876	DUSP19	DUSP19	0.624973	4.99979
17737	undefined	undefined	DUSP19	0.375	3
17738	NM_001287584	NUP35	NUP35	2.12824e-05	0.000532061
17739	NM_001287585	NUP35	NUP35	2.12824e-05	0.000532061
17740	NM_138285	NUP35	NUP35	0.519957	12.9989
17741	NR_109856	NUP35	NUP35	3.65299e-10	9.13248e-09
17742	undefined	undefined	NUP35	0.48	12
17743	NM_018471	ZC3H15	ZC3H15	0.820809	142
17744	undefined	undefined	ZC3H15	0.179191	31
17745	NM_001144999	ITGAV	ITGAV	0.244652	16.6364
17746	NM_001145000	ITGAV	ITGAV	0.252674	17.1818
17747	NM_002210	ITGAV	ITGAV	0.252674	17.1818
17748	undefined	undefined	ITGAV	0.25	17
17749	undefined	undefined	FAM171B	1	5
17750	NM_001252668	GULP1	GULP1	0.0727273	2.4
17751	NM_001252669	GULP1	GULP1	0.0727273	2.4
17752	NM_016315	GULP1	GULP1	0.0727273	2.4
17753	NR_045562	GULP1	GULP1	0.0727273	2.4
17754	NR_045563	GULP1	GULP1	0.0727273	2.4
17755	undefined	undefined	GULP1	0.636364	21
17756	NM_000090	COL3A1	COL3A1	1	1
17757	undefined	undefined	COL3A1	0	0
17758	NM_001303096	WDR75	WDR75	4.99641e-05	0.00179871
17759	NM_032168	WDR75	WDR75	0.722172	25.9982
17760	undefined	undefined	WDR75	0.277778	10
17761	NM_019048	ASNSD1	ASNSD1	0.763158	29
17762	undefined	undefined	ASNSD1	0.236842	9
17763	NM_001128150	ORMDL1	ORMDL1	0.49999	23.9995
17764	NM_016467	ORMDL1	ORMDL1	0.25001	12.0005
17765	undefined	undefined	ORMDL1	0.25	12
17766	NM_000534	PMS1	PMS1	0.127524	3.82571
17767	NM_001128143	PMS1	PMS1	3.54464e-05	0.00106339
17768	NM_001128144	PMS1	PMS1	3.30351e-07	9.91054e-06
17769	NM_001289408	PMS1	PMS1	0.119554	3.58661
17770	NM_001289409	PMS1	PMS1	0.119554	3.58661
17771	NR_110332	PMS1	PMS1	2.20604e-12	6.61811e-11
17772	undefined	undefined	PMS1	0.633333	19
17773	NM_014362	HIBCH	HIBCH	0.20408	8.57136
17774	NM_198047	HIBCH	HIBCH	0.0340153	1.42864
17775	undefined	undefined	HIBCH	0.761905	32
17776	NM_017694	MFSD6	MFSD6	0.388889	7
17777	undefined	undefined	MFSD6	0.611111	11
17778	NM_001142645	NEMP2	NEMP2	0.25	1
17779	undefined	undefined	NEMP2	0.75	3
17780	NM_005966	NAB1	NAB1	0.666667	8
17781	undefined	undefined	NAB1	0.333333	4
17782	NM_001256310	GLS	GLS	0.673469	33
17783	NM_014905	GLS	GLS	0.0612245	3
17784	undefined	undefined	GLS	0.265306	13
17785	NM_007315	STAT1	STAT1	0.659091	29
17786	NM_139266	STAT1	STAT1	0.0909091	4
17787	undefined	undefined	STAT1	0.25	11
17788	NM_001130158	MYO1B	MYO1B	0.000180509	0.0077619
17789	NM_001161819	MYO1B	MYO1B	7.34095e-08	3.15661e-06
17790	NM_012223	MYO1B	MYO1B	0.627726	26.9922
17791	undefined	undefined	MYO1B	0.372093	16
17792	NM_001031716	NABP1	NABP1	0.666661	1.99998
17793	NM_001254736	NABP1	NABP1	2.03451e-06	6.10352e-06
17794	NR_045622	NABP1	NABP1	2.03451e-06	6.10352e-06
17795	NR_045623	NABP1	NABP1	2.03451e-06	6.10352e-06
17796	undefined	undefined	NABP1	0.333333	1
17797	undefined	undefined	LOC105747689	1	2
17798	NM_001127257	SLC39A10	SLC39A10	0.318182	7
17799	NM_020342	SLC39A10	SLC39A10	0.318182	7
17800	undefined	undefined	SLC39A10	0.363636	8
17801	undefined	undefined	DNAH7	1	18
17802	NM_004226	STK17B	STK17B	0.375	6
17803	undefined	undefined	STK17B	0.625	10
17804	NM_001304840	HECW2	HECW2	0.0416667	1
17805	NM_020760	HECW2	HECW2	0.0416667	1
17806	undefined	undefined	HECW2	0.916667	22
17807	NM_001080539	CCDC150	CCDC150	0.142857	1
17808	undefined	undefined	CCDC150	0.857143	6
17809	NM_001206774	GTF3C3	GTF3C3	0.0245536	1.03125
17810	NM_012086	GTF3C3	GTF3C3	0.761161	31.9687
17811	undefined	undefined	GTF3C3	0.214286	9
17812	NM_024989	PGAP1	PGAP1	0.625	10
17813	undefined	undefined	PGAP1	0.375	6
17814	NM_001005526	SF3B1	SF3B1	5.26696e-10	1.29041e-07
17815	NM_001308824	SF3B1	SF3B1	5.26696e-10	1.29041e-07
17816	NM_012433	SF3B1	SF3B1	0.759184	186
17817	undefined	undefined	SF3B1	0.240816	59
17818	NM_025147	COQ10B	COQ10B	0.679245	36
17819	undefined	undefined	COQ10B	0.320755	17
17820	NM_002156	HSPD1	HSPD1	0.842203	638.39
17821	NM_199440	HSPD1	HSPD1	0.00872044	6.61009
17822	undefined	undefined	HSPD1	0.149077	113
17823	NM_144629	RFTN2	RFTN2	0	0
17824	undefined	undefined	RFTN2	1	10
17825	NM_138395	MARS2	MARS2	0.875	7
17826	undefined	undefined	MARS2	0.125	1
17827	undefined	undefined	BOLL	1	15
17828	NM_006226	PLCL1	PLCL1	0.166667	3
17829	undefined	undefined	PLCL1	0.833333	15
17830	NM_001172509	SATB2	SATB2	0.12381	4.33333
17831	NM_001172517	SATB2	SATB2	0.12381	4.33333
17832	NM_015265	SATB2	SATB2	0.12381	4.33333
17833	undefined	undefined	SATB2	0.628571	22
17834	undefined	undefined	FTCDNL1	1	16
17835	NM_153689	C2orf69	C2orf69	0.833333	30
17836	undefined	undefined	C2orf69	0.166667	6
17837	NM_001039693	TYW5	TYW5	0.202371	5.6664
17838	NR_004862	TYW5	TYW5	0.404727	11.3323
17839	NR_109905	TYW5	TYW5	1.49829e-05	0.000419522
17840	NR_109906	TYW5	TYW5	1.49829e-05	0.000419522
17841	NR_109907	TYW5	TYW5	1.49829e-05	0.000419522
17842	undefined	undefined	TYW5	0.392857	11
17843	NM_024520	C2orf47	C2orf47	0.736842	28
17844	undefined	undefined	C2orf47	0.263158	10
17845	NM_001100422	SPATS2L	SPATS2L	3.45702e-05	0.00445955
17846	NM_001100423	SPATS2L	SPATS2L	0.355174	45.8174
17847	NM_001100424	SPATS2L	SPATS2L	0.202931	26.1781
17848	NM_001282735	SPATS2L	SPATS2L	6.01899e-08	7.7645e-06
17849	NM_001282743	SPATS2L	SPATS2L	2.49569e-08	3.21944e-06
17850	NM_001282744	SPATS2L	SPATS2L	5.92495e-08	7.64318e-06
17851	NM_015535	SPATS2L	SPATS2L	6.01899e-08	7.7645e-06
17852	undefined	undefined	SPATS2L	0.44186	57
17853	NM_152387	KCTD18	KCTD18	0.708333	17
17854	undefined	undefined	KCTD18	0.291667	7
17855	NM_001160033	SGOL2	SGOL2	0.222221	5.99996
17856	NM_001160046	SGOL2	SGOL2	3.05137e-06	8.23869e-05
17857	NM_152524	SGOL2	SGOL2	0.222221	5.99996
17858	undefined	undefined	SGOL2	0.555556	15
17859	NM_001159	AOX1	AOX1	0.333333	1
17860	undefined	undefined	AOX1	0.666667	2
17861	NM_001207067	BZW1	BZW1	0.897551	148.993
17862	NM_001207068	BZW1	BZW1	1.96629e-139	3.26404e-137
17863	NM_001207069	BZW1	BZW1	3.96077e-05	0.00657488
17864	NM_014670	BZW1	BZW1	1.21714e-08	2.02045e-06
17865	undefined	undefined	BZW1	0.10241	17
17866	NM_001162407	CLK1	CLK1	1.86753e-05	0.00134462
17867	NM_004071	CLK1	CLK1	0.266648	19.1987
17868	NR_027855	CLK1	CLK1	0.133333	9.6
17869	NR_027856	CLK1	CLK1	0.1	7.2
17870	undefined	undefined	CLK1	0.5	36
17871	NM_032472	PPIL3	PPIL3	6.21917e-06	0.000398027
17872	NM_130906	PPIL3	PPIL3	0.484369	30.9996
17873	undefined	undefined	PPIL3	0.515625	33
17874	NM_001136039	NIF3L1	NIF3L1	0.658504	26.9987
17875	NM_001142355	NIF3L1	NIF3L1	1.59391e-05	0.000653504
17876	NM_001142356	NIF3L1	NIF3L1	2.43022e-16	9.9639e-15
17877	NM_021824	NIF3L1	NIF3L1	1.65767e-05	0.000679644
17878	undefined	undefined	NIF3L1	0.341463	14
17879	NM_006190	ORC2	ORC2	0.439338	28.9963
17880	NR_033915	ORC2	ORC2	5.64017e-05	0.00372251
17881	undefined	undefined	ORC2	0.560606	37
17882	NM_173822	FAM126B	FAM126B	0.431373	22
17883	undefined	undefined	FAM126B	0.568627	29
17884	NM_001257102	NDUFB3	NDUFB3	7.48561e-06	0.00190883
17885	NM_002491	NDUFB3	NDUFB3	0.949012	241.998
17886	undefined	undefined	NDUFB3	0.0509804	13
17887	NM_001206524	CASP10	CASP10	0.0833333	0.75
17888	NM_001230	CASP10	CASP10	0.0833333	0.75
17889	NM_032976	CASP10	CASP10	0.0833333	0.75
17890	NM_032977	CASP10	CASP10	0.0833333	0.75
17891	undefined	undefined	CASP10	0.666667	6
17892	NM_001080124	CASP8	CASP8	0.0856793	3.25581
17893	NM_001080125	CASP8	CASP8	0.0897593	3.41085
17894	NM_001228	CASP8	CASP8	0.0897593	3.41085
17895	NM_033355	CASP8	CASP8	0.0856793	3.25581
17896	NM_033356	CASP8	CASP8	0.0856793	3.25581
17897	NR_111983	CASP8	CASP8	0.0897593	3.41085
17898	undefined	undefined	CASP8	0.473684	18
17899	NM_015049	TRAK2	TRAK2	0.548387	17
17900	undefined	undefined	TRAK2	0.451613	14
17901	NM_001206864	STRADB	STRADB	3.07677e-05	0.000369213
17902	NM_018571	STRADB	STRADB	0.499969	5.99963
17903	undefined	undefined	STRADB	0.5	6
17904	NM_001044385	TMEM237	TMEM237	6.57265e-05	0.000985897
17905	NM_152388	TMEM237	TMEM237	0.733268	10.999
17906	undefined	undefined	TMEM237	0.266667	4
17907	NM_001135745	ALS2	ALS2	0.0909091	2
17908	NM_020919	ALS2	ALS2	0.227273	5
17909	undefined	undefined	ALS2	0.681818	15
17910	NM_003507	FZD7	FZD7	0.666667	6
17911	undefined	undefined	FZD7	0.333333	3
17912	NM_001005781	SUMO1	SUMO1	0.019784	9.33805
17913	NM_001005782	SUMO1	SUMO1	0.0203188	9.59049
17914	NM_003352	SUMO1	SUMO1	0.839134	396.071
17915	undefined	undefined	SUMO1	0.120763	57
17916	NM_015934	NOP58	NOP58	0.429293	85
17917	undefined	undefined	NOP58	0.570707	113
17918	NM_001204	BMPR2	BMPR2	0.291139	23
17919	undefined	undefined	BMPR2	0.708861	56
17920	NM_173511	FAM117B	FAM117B	0.358491	19
17921	undefined	undefined	FAM117B	0.641509	34
17922	NM_001288622	ICA1L	ICA1L	0.0714286	1
17923	NM_001288623	ICA1L	ICA1L	0.0714286	1
17924	NM_138468	ICA1L	ICA1L	0.0714286	1
17925	undefined	undefined	ICA1L	0.785714	11
17926	NM_018256	WDR12	WDR12	0.677419	21
17927	undefined	undefined	WDR12	0.322581	10
17928	NM_001104586	CARF	CARF	0.0142857	0.2
17929	NM_001282910	CARF	CARF	0.0142857	0.2
17930	NM_001282911	CARF	CARF	0.0142857	0.2
17931	NM_001282912	CARF	CARF	0.0142857	0.2
17932	NM_024744	CARF	CARF	0.0142857	0.2
17933	undefined	undefined	CARF	0.928571	13
17934	NM_177538	CYP20A1	CYP20A1	0.403846	21
17935	undefined	undefined	CYP20A1	0.596154	31
17936	NM_001282925	ABI2	ABI2	6.63469e-05	0.00577218
17937	NM_001282926	ABI2	ABI2	6.63469e-05	0.00577218
17938	NM_001282927	ABI2	ABI2	0.148499	12.9194
17939	NM_001282932	ABI2	ABI2	0.161758	14.0729
17940	NM_005759	ABI2	ABI2	0.310301	26.9962
17941	undefined	undefined	ABI2	0.37931	33
17942	NM_213589	RAPH1	RAPH1	0.451613	14
17943	undefined	undefined	RAPH1	0.548387	17
17944	NM_001302769	PARD3B	PARD3B	0.00510204	0.25
17945	NM_057177	PARD3B	PARD3B	0.00510204	0.25
17946	NM_152526	PARD3B	PARD3B	0.00510204	0.25
17947	NM_205863	PARD3B	PARD3B	0.00510204	0.25
17948	undefined	undefined	PARD3B	0.979592	48
17949	NM_003872	NRP2	NRP2	0	0
17950	NM_201266	NRP2	NRP2	0	0
17951	NM_201279	NRP2	NRP2	0	0
17952	undefined	undefined	NRP2	1	2
17953	NM_017759	INO80D	INO80D	0.433333	13
17954	undefined	undefined	INO80D	0.566667	17
17955	NM_001199981	NDUFS1	NDUFS1	2.01726e-05	0.00187605
17956	NM_001199982	NDUFS1	NDUFS1	2.01726e-05	0.00187605
17957	NM_001199983	NDUFS1	NDUFS1	2.01726e-05	0.00187605
17958	NM_001199984	NDUFS1	NDUFS1	0.000564295	0.0524794
17959	NM_005006	NDUFS1	NDUFS1	0.741311	68.9419
17960	undefined	undefined	NDUFS1	0.258065	24
17961	NM_001285549	ZDBF2	ZDBF2	0.0555556	0.5
17962	NM_020923	ZDBF2	ZDBF2	0.0555556	0.5
17963	undefined	undefined	ZDBF2	0.888889	8
17964	NM_001039845	MDH1B	MDH1B	0	0
17965	NM_001282940	MDH1B	MDH1B	0	0
17966	NR_104261	MDH1B	MDH1B	0	0
17967	undefined	undefined	MDH1B	1	12
17968	NM_001136193	FASTKD2	FASTKD2	0.605913	19.9951
17969	NM_001136194	FASTKD2	FASTKD2	7.39738e-05	0.00244113
17970	NM_014929	FASTKD2	FASTKD2	7.39738e-05	0.00244113
17971	undefined	undefined	FASTKD2	0.393939	13
17972	NM_001270942	KLF7	KLF7	0.11	2.2
17973	NM_001270943	KLF7	KLF7	0.11	2.2
17974	NM_001270944	KLF7	KLF7	0.11	2.2
17975	NM_003709	KLF7	KLF7	0.11	2.2
17976	NR_073108	KLF7	KLF7	0.11	2.2
17977	undefined	undefined	KLF7	0.45	9
17978	NM_001142300	CCNYL1	CCNYL1	0.314815	8.5
17979	NM_152523	CCNYL1	CCNYL1	0.314815	8.5
17980	undefined	undefined	CCNYL1	0.37037	10
17981	NM_003468	FZD5	FZD5	0.882353	15
17982	undefined	undefined	FZD5	0.117647	2
17983	NM_001080475	PLEKHM3	PLEKHM3	0.173913	4
17984	undefined	undefined	PLEKHM3	0.826087	19
17985	NM_001282386	IDH1	IDH1	1.25862e-05	0.000667067
17986	NM_001282387	IDH1	IDH1	1.29358e-05	0.000685596
17987	NM_005896	IDH1	IDH1	0.698088	36.9986
17988	undefined	undefined	IDH1	0.301887	16
17989	NR_046452	IDH1-AS1	IDH1-AS1	0.666667	4
17990	undefined	undefined	IDH1-AS1	0.333333	2
17991	NM_015040	PIKFYVE	PIKFYVE	0.652174	15
17992	undefined	undefined	PIKFYVE	0.347826	8
17993	NM_001039538	MAP2	MAP2	0	0
17994	NM_031847	MAP2	MAP2	0	0
17995	undefined	undefined	MAP2	1	15
17996	NM_001608	ACADL	ACADL	0.2	1
17997	undefined	undefined	ACADL	0.8	4
17998	NM_001122633	CPS1	CPS1	0.047619	0.333333
17999	NM_001122634	CPS1	CPS1	0.047619	0.333333
18000	NM_001875	CPS1	CPS1	0.047619	0.333333
18001	undefined	undefined	CPS1	0.857143	6
18002	NM_001079526	IKZF2	IKZF2	0.214286	4.5
18003	NM_016260	IKZF2	IKZF2	0.214286	4.5
18004	undefined	undefined	IKZF2	0.571429	12
18005	NM_000465	BARD1	BARD1	0.193683	7.74733
18006	NM_001282543	BARD1	BARD1	0.193683	7.74733
18007	NM_001282545	BARD1	BARD1	3.52825e-07	1.4113e-05
18008	NM_001282548	BARD1	BARD1	3.52825e-07	1.4113e-05
18009	NM_001282549	BARD1	BARD1	3.52825e-07	1.4113e-05
18010	NR_104212	BARD1	BARD1	0.193683	7.74733
18011	NR_104215	BARD1	BARD1	0.193683	7.74733
18012	NR_104216	BARD1	BARD1	0.000266411	0.0106565
18013	undefined	undefined	BARD1	0.225	9
18014	NM_004044	ATIC	ATIC	0.711957	131
18015	undefined	undefined	ATIC	0.288043	53
18016	NM_001306129	FN1	FN1	1.84317e-05	0.000479225
18017	NM_001306130	FN1	FN1	1.84317e-05	0.000479225
18018	NM_001306131	FN1	FN1	1.84317e-05	0.000479225
18019	NM_001306132	FN1	FN1	0.230705	5.99832
18020	NM_002026	FN1	FN1	1.84317e-05	0.000479225
18021	NM_212474	FN1	FN1	1.84317e-05	0.000479225
18022	NM_212476	FN1	FN1	1.84317e-05	0.000479225
18023	NM_212478	FN1	FN1	0.230705	5.99832
18024	NM_212482	FN1	FN1	1.84317e-05	0.000479225
18025	undefined	undefined	FN1	0.538462	14
18026	NM_018000	MREG	MREG	0.771277	145
18027	undefined	undefined	MREG	0.228723	43
18028	NM_018441	PECR	PECR	0.666667	14
18029	undefined	undefined	PECR	0.333333	7
18030	NM_021141	XRCC5	XRCC5	0.801775	271
18031	undefined	undefined	XRCC5	0.198225	67
18032	NR_037701	PKI55	PKI55	1	1
18033	undefined	undefined	PKI55	0	0
18034	NM_001127207	SMARCAL1	SMARCAL1	0.33871	10.5
18035	NM_014140	SMARCAL1	SMARCAL1	0.33871	10.5
18036	undefined	undefined	SMARCAL1	0.322581	10
18037	NM_000998	RPL37A	RPL37A	0.934647	3604
18038	undefined	undefined	RPL37A	0.0653527	252
18039	NM_000597	IGFBP2	IGFBP2	0.845455	93
18040	undefined	undefined	IGFBP2	0.154545	17
18041	NM_000599	IGFBP5	IGFBP5	0.751295	290
18042	undefined	undefined	IGFBP5	0.248705	96
18043	NR_026597	DIRC3	DIRC3	0.142857	3
18044	undefined	undefined	DIRC3	0.857143	18
18045	undefined	undefined	CXCR2	1	1
18046	NM_005731	ARPC2	ARPC2	0.0115669	3.50478
18047	NM_152862	ARPC2	ARPC2	0.6584	199.495
18048	undefined	undefined	ARPC2	0.330033	100
18049	NM_001087	AAMP	AAMP	0.350993	53
18050	NM_001302545	AAMP	AAMP	0.350993	53
18051	undefined	undefined	AAMP	0.298013	45
18052	NM_000578	SLC11A1	SLC11A1	0.636364	7
18053	undefined	undefined	SLC11A1	0.363636	4
18054	NM_001206878	CTDSP1	CTDSP1	0.00192354	0.146189
18055	NM_021198	CTDSP1	CTDSP1	0.288512	21.9269
18056	NM_182642	CTDSP1	CTDSP1	0.288512	21.9269
18057	undefined	undefined	CTDSP1	0.421053	32
18058	NM_020935	USP37	USP37	0.264706	9
18059	undefined	undefined	USP37	0.735294	25
18060	NM_001271634	RQCD1	RQCD1	0.000660739	0.0356799
18061	NM_001271635	RQCD1	RQCD1	0.0925926	5
18062	NM_005444	RQCD1	RQCD1	0.646842	34.9295
18063	NR_073390	RQCD1	RQCD1	0.000645723	0.034869
18064	undefined	undefined	RQCD1	0.259259	14
18065	NM_001105537	ZNF142	ZNF142	0.173333	4.33333
18066	NR_073599	ZNF142	ZNF142	0.173333	4.33333
18067	NR_073600	ZNF142	ZNF142	0.173333	4.33333
18068	undefined	undefined	ZNF142	0.48	12
18069	NM_001079866	BCS1L	BCS1L	0.727216	15.9988
18070	NM_001257342	BCS1L	BCS1L	1.41639e-05	0.000311606
18071	NM_001257343	BCS1L	BCS1L	1.41639e-05	0.000311606
18072	NM_001257344	BCS1L	BCS1L	1.41639e-05	0.000311606
18073	NM_004328	BCS1L	BCS1L	1.41639e-05	0.000311606
18074	undefined	undefined	BCS1L	0.272727	6
18075	NM_022453	RNF25	RNF25	0.666667	14
18076	undefined	undefined	RNF25	0.333333	7
18077	NM_001243313	STK36	STK36	1.96537e-05	0.000294806
18078	NM_015690	STK36	STK36	0.79998	11.9997
18079	undefined	undefined	STK36	0.2	3
18080	NM_014640	TTLL4	TTLL4	0.555556	10
18081	undefined	undefined	TTLL4	0.444444	8
18082	NM_057093	CRYBA2	CRYBA2	0.5	0.5
18083	NM_057094	CRYBA2	CRYBA2	0.5	0.5
18084	undefined	undefined	CRYBA2	0	0
18085	NM_024782	NHEJ1	NHEJ1	0.583333	14
18086	undefined	undefined	NHEJ1	0.416667	10
18087	NM_015680	CNPPD1	CNPPD1	0.637681	44
18088	undefined	undefined	CNPPD1	0.362319	25
18089	NM_024293	FAM134A	FAM134A	0.708861	56
18090	undefined	undefined	FAM134A	0.291139	23
18091	NM_001270998	ZFAND2B	ZFAND2B	0.409058	17.9986
18092	NM_001270999	ZFAND2B	ZFAND2B	1.32849e-09	5.84536e-08
18093	NM_138802	ZFAND2B	ZFAND2B	0.27276	12.0014
18094	undefined	undefined	ZFAND2B	0.318182	14
18095	NM_005689	ABCB6	ABCB6	0.52381	11
18096	undefined	undefined	ABCB6	0.47619	10
18097	NM_001077198	ATG9A	ATG9A	0.651057	27.9955
18098	NM_024085	ATG9A	ATG9A	5.28994e-05	0.00227467
18099	NR_104255	ATG9A	ATG9A	5.28994e-05	0.00227467
18100	undefined	undefined	ATG9A	0.348837	15
18101	NM_001042410	ANKZF1	ANKZF1	1.02957e-05	0.000319168
18102	NM_001282792	ANKZF1	ANKZF1	1.10312e-05	0.000341966
18103	NM_018089	ANKZF1	ANKZF1	0.258043	7.99934
18104	undefined	undefined	ANKZF1	0.741935	23
18105	NM_001286423	GLB1L	GLB1L	0.238095	1.66667
18106	NM_001286427	GLB1L	GLB1L	0.238095	1.66667
18107	NM_024506	GLB1L	GLB1L	0.238095	1.66667
18108	undefined	undefined	GLB1L	0.285714	2
18109	NM_001039550	DNAJB2	DNAJB2	0.833296	34.9984
18110	NM_006736	DNAJB2	DNAJB2	3.7482e-05	0.00157425
18111	undefined	undefined	DNAJB2	0.166667	7
18112	NM_012100	DNPEP	DNPEP	0.601351	89
18113	undefined	undefined	DNPEP	0.398649	59
18114	NM_001173476	SPEG	SPEG	0.363636	4
18115	NM_005876	SPEG	SPEG	0.181818	2
18116	undefined	undefined	SPEG	0.454545	5
18117	NM_013335	GMPPA	GMPPA	0.330584	16.1986
18118	NM_205847	GMPPA	GMPPA	0.220436	10.8014
18119	undefined	undefined	GMPPA	0.44898	22
18120	NM_182847	ASIC4	ASIC4	0	0
18121	undefined	undefined	ASIC4	1	2
18122	NM_001195731	CHPF	CHPF	0.347924	15.3086
18123	NM_024536	CHPF	CHPF	0.356622	15.6914
18124	undefined	undefined	CHPF	0.295455	13
18125	NM_001005209	TMEM198	TMEM198	0.5	0.5
18126	NM_001303098	TMEM198	TMEM198	0.5	0.5
18127	undefined	undefined	TMEM198	0	0
18128	NM_001173408	OBSL1	OBSL1	0.603367	48.8727
18129	NM_001173431	OBSL1	OBSL1	0.0628507	5.0909
18130	NM_015311	OBSL1	OBSL1	0.0251404	2.03637
18131	undefined	undefined	OBSL1	0.308642	25
18132	NM_002191	INHA	INHA	0.285714	2
18133	undefined	undefined	INHA	0.714286	5
18134	NM_052902	STK11IP	STK11IP	0.611111	11
18135	undefined	undefined	STK11IP	0.388889	7
18136	NM_005070	SLC4A3	SLC4A3	0.166667	0.666667
18137	NM_201574	SLC4A3	SLC4A3	0.166667	0.666667
18138	NR_048551	SLC4A3	SLC4A3	0.166667	0.666667
18139	undefined	undefined	SLC4A3	0.5	2
18140	NM_001304536	EPHA4	EPHA4	0.101449	2.33333
18141	NM_001304537	EPHA4	EPHA4	0.101449	2.33333
18142	NM_004438	EPHA4	EPHA4	0.101449	2.33333
18143	undefined	undefined	EPHA4	0.695652	16
18144	NM_005687	FARSB	FARSB	0.723374	33.9986
18145	NR_130154	FARSB	FARSB	3.02089e-05	0.00141982
18146	undefined	undefined	FARSB	0.276596	13
18147	NM_004457	ACSL3	ACSL3	0.00168909	0.108102
18148	NM_203372	ACSL3	ACSL3	0.607686	38.8919
18149	undefined	undefined	ACSL3	0.390625	25
18150	NM_080671	KCNE4	KCNE4	0	0
18151	undefined	undefined	KCNE4	1	1
18152	NM_001039569	AP1S3	AP1S3	0.52935	8.99894
18153	NR_110905	AP1S3	AP1S3	3.2549e-05	0.000553334
18154	NR_110906	AP1S3	AP1S3	2.959e-05	0.000503031
18155	undefined	undefined	AP1S3	0.470588	8
18156	NM_020830	WDFY1	WDFY1	0.6	12
18157	undefined	undefined	WDFY1	0.4	8
18158	NM_022915	MRPL44	MRPL44	0.97561	40
18159	undefined	undefined	MRPL44	0.0243902	1
18160	NM_001136528	SERPINE2	SERPINE2	0.0625	0.25
18161	NM_001136530	SERPINE2	SERPINE2	0.0625	0.25
18162	NM_006216	SERPINE2	SERPINE2	0.0625	0.25
18163	NR_073116	SERPINE2	SERPINE2	0.0625	0.25
18164	undefined	undefined	SERPINE2	0.75	3
18165	NM_001257197	CUL3	CUL3	1.30727e-05	0.00120269
18166	NM_001257198	CUL3	CUL3	7.79781e-05	0.00717398
18167	NM_003590	CUL3	CUL3	0.749909	68.9916
18168	undefined	undefined	CUL3	0.25	23
18169	NM_005544	IRS1	IRS1	0.588608	93
18170	undefined	undefined	IRS1	0.411392	65
18171	NM_001167608	RHBDD1	RHBDD1	0.238095	10
18172	NM_032276	RHBDD1	RHBDD1	0.238095	10
18173	undefined	undefined	RHBDD1	0.52381	22
18174	NM_000092	COL4A4	COL4A4	0.142857	1
18175	undefined	undefined	COL4A4	0.857143	6
18176	NM_001277061	MFF	MFF	0.0103867	1.94232
18177	NM_001277062	MFF	MFF	0.128189	23.9713
18178	NM_001277063	MFF	MFF	0.0141134	2.63921
18179	NM_001277064	MFF	MFF	0.0657788	12.3006
18180	NM_001277065	MFF	MFF	0.233644	43.6915
18181	NM_001277066	MFF	MFF	0.0860794	16.0969
18182	NM_001277067	MFF	MFF	0.0068361	1.27835
18183	NM_001277068	MFF	MFF	5.36498e-73	1.00325e-70
18184	NM_020194	MFF	MFF	0.000281239	0.0525918
18185	NR_102266	MFF	MFF	0.117793	22.0273
18186	undefined	undefined	MFF	0.336898	63
18187	NM_001135187	AGFG1	AGFG1	9.71879e-05	0.00787222
18188	NM_001135188	AGFG1	AGFG1	0.252989	20.4921
18189	NM_001135189	AGFG1	AGFG1	9.71879e-05	0.00787222
18190	NM_004504	AGFG1	AGFG1	0.252989	20.4921
18191	undefined	undefined	AGFG1	0.493827	40
18192	NM_001162483	C2orf83	C2orf83	0	0
18193	NM_020161	C2orf83	C2orf83	0	0
18194	undefined	undefined	C2orf83	1	2
18195	NM_001130046	CCL20	CCL20	0.5	0.5
18196	NM_004591	CCL20	CCL20	0.5	0.5
18197	undefined	undefined	CCL20	0	0
18198	NM_001284214	TRIP12	TRIP12	0.164122	21.5
18199	NM_001284215	TRIP12	TRIP12	0.164122	21.5
18200	NM_001284216	TRIP12	TRIP12	0.164122	21.5
18201	NM_004238	TRIP12	TRIP12	0.164122	21.5
18202	undefined	undefined	TRIP12	0.343511	45
18203	NM_174899	FBXO36	FBXO36	0.459459	17
18204	undefined	undefined	FBXO36	0.540541	20
18205	NM_152527	SLC16A14	SLC16A14	0.375	6
18206	undefined	undefined	SLC16A14	0.625	10
18207	NM_001185015	SP110	SP110	1.71083e-05	0.000650115
18208	NM_004509	SP110	SP110	1.32187e-24	5.02309e-23
18209	NM_004510	SP110	SP110	0.526299	19.9993
18210	NM_080424	SP110	SP110	1.32187e-24	5.02309e-23
18211	undefined	undefined	SP110	0.473684	18
18212	NM_001308162	SP140L	SP140L	0.145833	4.66667
18213	NM_001308163	SP140L	SP140L	0.145833	4.66667
18214	NM_138402	SP140L	SP140L	0.145833	4.66667
18215	undefined	undefined	SP140L	0.5625	18
18216	NM_001080391	SP100	SP100	4.60463e-25	2.4865e-23
18217	NM_001206701	SP100	SP100	0.0414037	2.2358
18218	NM_001206702	SP100	SP100	0.389262	21.0202
18219	NM_001206703	SP100	SP100	0.118334	6.39002
18220	NM_001206704	SP100	SP100	5.9488e-06	0.000321235
18221	NM_003113	SP100	SP100	0.0621056	3.3537
18222	undefined	undefined	SP100	0.388889	21
18223	NM_001130849	CAB39	CAB39	0.112169	13.5724
18224	NM_001130850	CAB39	CAB39	0.112169	13.5724
18225	NM_016289	CAB39	CAB39	0.114506	13.8552
18226	undefined	undefined	CAB39	0.661157	80
18227	NM_001012514	ITM2C	ITM2C	5.85253e-06	4.09677e-05
18228	NM_001012516	ITM2C	ITM2C	5.85253e-06	4.09677e-05
18229	NM_001287240	ITM2C	ITM2C	5.85253e-06	4.09677e-05
18230	NM_001287241	ITM2C	ITM2C	0.428563	2.99994
18231	NM_030926	ITM2C	ITM2C	0.428563	2.99994
18232	undefined	undefined	ITM2C	0.142857	1
18233	NM_001271466	ARMC9	ARMC9	0.0422535	3
18234	NM_001291656	ARMC9	ARMC9	0.0633803	4.5
18235	NM_025139	ARMC9	ARMC9	0.0633803	4.5
18236	undefined	undefined	ARMC9	0.830986	59
18237	NM_005381	NCL	NCL	0.771529	439
18238	undefined	undefined	NCL	0.228471	130
18239	NR_024079	LINC00471	LINC00471	0.5	2
18240	undefined	undefined	LINC00471	0.5	2
18241	NM_001099285	PTMA	PTMA	0.416223	1444.71
18242	NM_002823	PTMA	PTMA	0.416102	1444.29
18243	undefined	undefined	PTMA	0.167675	582
18244	NM_001291018	PDE6D	PDE6D	0.0331454	1.85614
18245	NM_002601	PDE6D	PDE6D	0.662825	37.1182
18246	NR_110994	PDE6D	PDE6D	0.018315	1.02564
18247	undefined	undefined	PDE6D	0.285714	16
18248	NM_001282949	COPS7B	COPS7B	9.34966e-06	0.000486182
18249	NM_001282950	COPS7B	COPS7B	9.34966e-06	0.000486182
18250	NM_001282951	COPS7B	COPS7B	9.34966e-06	0.000486182
18251	NM_001282952	COPS7B	COPS7B	9.34966e-06	0.000486182
18252	NM_001308381	COPS7B	COPS7B	9.34966e-06	0.000486182
18253	NM_022730	COPS7B	COPS7B	0.730722	37.9976
18254	undefined	undefined	COPS7B	0.269231	14
18255	NM_001257282	DIS3L2	DIS3L2	1.22585e-05	0.000453564
18256	NM_152383	DIS3L2	DIS3L2	0.0756789	2.80012
18257	NR_046476	DIS3L2	DIS3L2	0.0756789	2.80012
18258	NR_046477	DIS3L2	DIS3L2	0.037819	1.3993
18259	undefined	undefined	DIS3L2	0.810811	30
18260	NM_145702	TIGD1	TIGD1	0.909091	10
18261	undefined	undefined	TIGD1	0.0909091	1
18262	NM_001276336	EIF4E2	EIF4E2	4.07215e-05	0.0081443
18263	NM_001276337	EIF4E2	EIF4E2	1.55043e-05	0.00310085
18264	NM_001282958	EIF4E2	EIF4E2	0.131677	26.3354
18265	NM_004846	EIF4E2	EIF4E2	0.628267	125.653
18266	undefined	undefined	EIF4E2	0.24	48
18267	NM_001243252	EFHD1	EFHD1	0.133333	2.66667
18268	NM_001308395	EFHD1	EFHD1	0.133333	2.66667
18269	NM_025202	EFHD1	EFHD1	0.133333	2.66667
18270	undefined	undefined	EFHD1	0.6	12
18271	NM_001114090	NGEF	NGEF	0.321429	4.5
18272	NM_019850	NGEF	NGEF	0.321429	4.5
18273	undefined	undefined	NGEF	0.357143	5
18274	NM_001190266	ATG16L1	ATG16L1	0.222155	6.66464
18275	NM_001190267	ATG16L1	ATG16L1	0.222155	6.66464
18276	NM_017974	ATG16L1	ATG16L1	0.000101264	0.00303792
18277	NM_030803	ATG16L1	ATG16L1	0.222155	6.66464
18278	NM_198890	ATG16L1	ATG16L1	0.000101264	0.00303792
18279	undefined	undefined	ATG16L1	0.333333	10
18280	NM_003648	DGKD	DGKD	0.314516	19.5
18281	NM_152879	DGKD	DGKD	0.314516	19.5
18282	undefined	undefined	DGKD	0.370968	23
18283	NM_018218	USP40	USP40	0.511111	23
18284	undefined	undefined	USP40	0.488889	22
18285	NM_001282962	HJURP	HJURP	6.77768e-05	0.00264329
18286	NM_001282963	HJURP	HJURP	6.77768e-05	0.00264329
18287	NM_018410	HJURP	HJURP	0.922941	35.9947
18288	undefined	undefined	HJURP	0.0769231	3
18289	NR_024322	MSL3P1	MSL3P1	0.659574	31
18290	undefined	undefined	MSL3P1	0.340426	16
18291	NM_001282431	ARL4C	ARL4C	0.333333	3
18292	NM_005737	ARL4C	ARL4C	0.333333	3
18293	undefined	undefined	ARL4C	0.333333	3
18294	NM_014521	SH3BP4	SH3BP4	0.75	33
18295	undefined	undefined	SH3BP4	0.25	11
18296	NR_131900	AGAP1-IT1	AGAP1-IT1	0.6	3
18297	undefined	undefined	AGAP1-IT1	0.4	2
18298	NM_001037131	AGAP1	AGAP1	0.0974026	7.5
18299	NM_014914	AGAP1	AGAP1	0.0974026	7.5
18300	undefined	undefined	AGAP1	0.805195	62
18301	NM_001301687	GBX2	GBX2	0.5	1
18302	NM_001485	GBX2	GBX2	0.5	1
18303	undefined	undefined	GBX2	0	0
18304	NM_020311	ACKR3	ACKR3	0.805861	220
18305	undefined	undefined	ACKR3	0.194139	53
18306	NM_006710	COPS8	COPS8	0.724127	62.999
18307	NM_198189	COPS8	COPS8	0.0344941	3.00099
18308	undefined	undefined	COPS8	0.241379	21
18309	NM_004369	COL6A3	COL6A3	5.94032e-06	3.56419e-05
18310	NM_057166	COL6A3	COL6A3	0.499988	2.99993
18311	NM_057167	COL6A3	COL6A3	5.94032e-06	3.56419e-05
18312	undefined	undefined	COL6A3	0.5	3
18313	NM_001042467	MLPH	MLPH	0.255216	172.27
18314	NM_001281473	MLPH	MLPH	0.0403363	27.227
18315	NM_001281474	MLPH	MLPH	1.26216e-05	0.00851955
18316	NM_024101	MLPH	MLPH	0.0472926	31.9225
18317	NR_104019	MLPH	MLPH	0.0171429	11.5715
18318	undefined	undefined	MLPH	0.64	432
18319	NM_022449	RAB17	RAB17	0.477171	47.24
18320	NR_033308	RAB17	RAB17	0.159192	15.76
18321	undefined	undefined	RAB17	0.363636	36
18322	NM_001137550	LRRFIP1	LRRFIP1	0.0307167	9
18323	NM_001137551	LRRFIP1	LRRFIP1	2.46689e-09	7.22798e-07
18324	NM_001137552	LRRFIP1	LRRFIP1	5.83286e-05	0.0170903
18325	NM_001137553	LRRFIP1	LRRFIP1	0.564251	165.326
18326	NM_004735	LRRFIP1	LRRFIP1	0.0807415	23.6573
18327	undefined	undefined	LRRFIP1	0.324232	95
18328	undefined	undefined	RBM44	1	7
18329	NM_001308353	RAMP1	RAMP1	5.5653e-06	0.000122437
18330	NM_005855	RAMP1	RAMP1	0.681813	14.9999
18331	undefined	undefined	RAMP1	0.318182	7
18332	NM_001291832	FAM132B	FAM132B	1	1
18333	undefined	undefined	FAM132B	0	0
18334	NM_030768	ILKAP	ILKAP	0.690476	29
18335	undefined	undefined	ILKAP	0.309524	13
18336	NM_001142853	HES6	HES6	0.409923	20.4961
18337	NM_001282434	HES6	HES6	0.000154303	0.00771517
18338	NM_018645	HES6	HES6	0.409923	20.4961
18339	undefined	undefined	HES6	0.18	9
18340	NM_022817	PER2	PER2	0.814815	22
18341	undefined	undefined	PER2	0.185185	5
18342	NM_001139490	TRAF3IP1	TRAF3IP1	0.244444	11
18343	NM_015650	TRAF3IP1	TRAF3IP1	0.244444	11
18344	undefined	undefined	TRAF3IP1	0.511111	23
18345	NM_001040445	ASB1	ASB1	0.62963	17
18346	undefined	undefined	ASB1	0.37037	10
18347	NM_006037	HDAC4	HDAC4	0.45	9
18348	undefined	undefined	HDAC4	0.55	11
18349	NM_004544	NDUFA10	NDUFA10	0.716535	91
18350	undefined	undefined	NDUFA10	0.283465	36
18351	NM_001163424	MYEOV2	MYEOV2	0.832827	274
18352	undefined	undefined	MYEOV2	0.167173	55
18353	NM_018226	RNPEPL1	RNPEPL1	0.84375	54
18354	undefined	undefined	RNPEPL1	0.15625	10
18355	NR_103792	CAPN10-AS1	CAPN10-AS1	1	1
18356	undefined	undefined	CAPN10-AS1	0	0
18357	NM_023083	CAPN10	CAPN10	0.59089	12.9996
18358	NM_023085	CAPN10	CAPN10	1.9335e-05	0.000425369
18359	undefined	undefined	CAPN10	0.409091	9
18360	NM_001195381	GPR35	GPR35	0.037037	0.333333
18361	NM_001195382	GPR35	GPR35	0.037037	0.333333
18362	NM_005301	GPR35	GPR35	0.037037	0.333333
18363	undefined	undefined	GPR35	0.888889	8
18364	NM_001244008	KIF1A	KIF1A	0.624975	4.9998
18365	NM_004321	KIF1A	KIF1A	2.45396e-05	0.000196317
18366	undefined	undefined	KIF1A	0.375	3
18367	NM_001085437	C2orf54	C2orf54	0	0
18368	NM_001282921	C2orf54	C2orf54	0	0
18369	NM_024861	C2orf54	C2orf54	0	0
18370	undefined	undefined	C2orf54	1	1
18371	NM_001252119	PASK	PASK	0.000112295	0.00291967
18372	NM_001252120	PASK	PASK	0.17945	4.66569
18373	NM_001252122	PASK	PASK	0.17945	4.66569
18374	NM_001252124	PASK	PASK	0.192308	5
18375	NM_015148	PASK	PASK	0.17945	4.66569
18376	undefined	undefined	PASK	0.269231	7
18377	NM_001282409	PPP1R7	PPP1R7	0.0499096	9.38301
18378	NM_001282410	PPP1R7	PPP1R7	0.298357	56.0911
18379	NM_001282411	PPP1R7	PPP1R7	0.0418866	7.87469
18380	NM_001282412	PPP1R7	PPP1R7	1.26433e-05	0.00237694
18381	NM_001282413	PPP1R7	PPP1R7	0.0499096	9.383
18382	NM_001282414	PPP1R7	PPP1R7	0.0167547	3.14988
18383	NM_002712	PPP1R7	PPP1R7	0.255936	48.116
18384	undefined	undefined	PPP1R7	0.287234	54
18385	NM_001001891	ANO7	ANO7	0.4	2
18386	undefined	undefined	ANO7	0.6	3
18387	NM_001243900	HDLBP	HDLBP	0.107786	53.2464
18388	NM_005336	HDLBP	HDLBP	0.0795174	39.2816
18389	NM_203346	HDLBP	HDLBP	0.547514	270.472
18390	undefined	undefined	HDLBP	0.265182	131
18391	NM_001008491	2024-09-02	2024-09-02	0.0507907	18.9449
18392	NM_001008492	2024-09-02	2024-09-02	4.68858e-05	0.0174884
18393	NM_001282972	2024-09-02	2024-09-02	4.68858e-05	0.0174884
18394	NM_001282973	2024-09-02	2024-09-02	1.60428e-07	5.98397e-05
18395	NM_004404	2024-09-02	2024-09-02	0.659719	246.075
18396	NM_006155	2024-09-02	2024-09-02	0.0507907	18.9449
18397	undefined	undefined	2024-09-02	0.238606	89
18398	NM_001282983	FARP2	FARP2	0	0
18399	NM_001282984	FARP2	FARP2	0	0
18400	NM_014808	FARP2	FARP2	0.0208333	1
18401	undefined	undefined	FARP2	0.979167	47
18402	NM_001271977	STK25	STK25	0.444202	55.9694
18403	NM_001271978	STK25	STK25	0.222326	28.013
18404	NM_001271979	STK25	STK25	2.18107e-05	0.00274814
18405	NM_001271980	STK25	STK25	3.41294e-07	4.30031e-05
18406	NM_001282305	STK25	STK25	4.84145e-06	0.000610023
18407	NM_001282306	STK25	STK25	2.18107e-05	0.00274814
18408	NM_001282307	STK25	STK25	4.84145e-06	0.000610023
18409	NM_001282308	STK25	STK25	4.84145e-06	0.000610023
18410	NM_006374	STK25	STK25	8.10092e-05	0.0102072
18411	undefined	undefined	STK25	0.333333	42
18412	NM_001164356	THAP4	THAP4	0.0678296	5.76551
18413	NM_015963	THAP4	THAP4	0.508641	43.2345
18414	undefined	undefined	THAP4	0.423529	36
18415	NM_013325	ATG4B	ATG4B	0.532648	55.928
18416	NM_178326	ATG4B	ATG4B	0.0197332	2.07198
18417	undefined	undefined	ATG4B	0.447619	47
18418	NM_001165031	DTYMK	DTYMK	0.0283742	5.22085
18419	NM_012145	DTYMK	DTYMK	0.612396	112.681
18420	NR_033255	DTYMK	DTYMK	0.0874909	16.0983
18421	undefined	undefined	DTYMK	0.271739	50
18422	NM_032329	ING5	ING5	0.545455	24
18423	undefined	undefined	ING5	0.454545	20
18424	NM_001287249	D2HGDH	D2HGDH	0.00764705	0.558234
18425	NM_152783	D2HGDH	D2HGDH	0.732076	53.4416
18426	NR_109778	D2HGDH	D2HGDH	2.58817e-06	0.000188936
18427	undefined	undefined	D2HGDH	0.260274	19
18428	NM_022134	GAL3ST2	GAL3ST2	0	0
18429	undefined	undefined	GAL3ST2	1	1
18430	NR_130699_2	LOC728323	LOC728323	0.25	0.25
18431	NR_130700	LOC728323	LOC728323	0.25	0.25
18432	NR_130701	LOC728323	LOC728323	0.25	0.25
18433	NR_130702	LOC728323	LOC728323	0.25	0.25
18434	undefined	undefined	LOC728323	0	0
18435	NM_001302946	TRNT1	TRNT1	8.9756e-06	0.000332097
18436	NM_182916	TRNT1	TRNT1	0.297288	10.9997
18437	undefined	undefined	TRNT1	0.702703	26
18438	NM_001173482	CRBN	CRBN	0.222222	10
18439	NM_016302	CRBN	CRBN	0.222222	10
18440	undefined	undefined	CRBN	0.555556	25
18441	NM_001243723	SETMAR	SETMAR	0.113636	1.25
18442	NM_001276325	SETMAR	SETMAR	0.272727	3
18443	NM_006515	SETMAR	SETMAR	0.113636	1.25
18444	NR_024022	SETMAR	SETMAR	0.113636	1.25
18445	NR_075073	SETMAR	SETMAR	0.113636	1.25
18446	undefined	undefined	SETMAR	0.272727	3
18447	NM_001164674	SUMF1	SUMF1	3.34458e-05	0.00150506
18448	NM_001164675	SUMF1	SUMF1	4.85966e-07	2.18685e-05
18449	NM_182760	SUMF1	SUMF1	0.711077	31.9985
18450	undefined	undefined	SUMF1	0.288889	13
18451	NR_108075	ITPR1-AS1	ITPR1-AS1	0.5	1
18452	undefined	undefined	ITPR1-AS1	0.5	1
18453	NM_001099952	ITPR1	ITPR1	0.0144928	0.333333
18454	NM_001168272	ITPR1	ITPR1	0.0144928	0.333333
18455	NM_002222	ITPR1	ITPR1	0.0144928	0.333333
18456	undefined	undefined	ITPR1	0.956522	22
18457	NM_003670	BHLHE40	BHLHE40	0.925926	25
18458	undefined	undefined	BHLHE40	0.0740741	2
18459	NM_018184	ARL8B	ARL8B	0.757282	78
18460	undefined	undefined	ARL8B	0.242718	25
18461	NM_014674	EDEM1	EDEM1	0.521739	12
18462	undefined	undefined	EDEM1	0.478261	11
18463	NM_001278233	LMCD1	LMCD1	0.166667	0.666667
18464	NM_001278234	LMCD1	LMCD1	0.166667	0.666667
18465	NM_014583	LMCD1	LMCD1	0.166667	0.666667
18466	undefined	undefined	LMCD1	0.5	2
18467	NR_024065	LINC00312	LINC00312	0	0
18468	undefined	undefined	LINC00312	1	1
18469	NM_000916	OXTR	OXTR	1	1
18470	undefined	undefined	OXTR	0	0
18471	NM_020165	RAD18	RAD18	0.555556	15
18472	undefined	undefined	RAD18	0.444444	12
18473	NM_001033117	SRGAP3	SRGAP3	0.0555556	0.5
18474	NM_014850	SRGAP3	SRGAP3	0.0555556	0.5
18475	undefined	undefined	SRGAP3	0.888889	8
18476	NM_001114092	THUMPD3	THUMPD3	0.618146	33.998
18477	NM_015453	THUMPD3	THUMPD3	3.5684e-05	0.00196262
18478	undefined	undefined	THUMPD3	0.381818	21
18479	NR_027007	THUMPD3-AS1	THUMPD3-AS1	0.277778	10
18480	undefined	undefined	THUMPD3-AS1	0.722222	26
18481	NM_001080517	SETD5	SETD5	0.304636	46
18482	NM_001292043	SETD5	SETD5	0.304636	46
18483	undefined	undefined	SETD5	0.390728	59
18484	NM_001077525	MTMR14	MTMR14	0.34328	22.9998
18485	NM_001077526	MTMR14	MTMR14	0.286068	19.1666
18486	NM_022485	MTMR14	MTMR14	0.0273679	1.83365
18487	undefined	undefined	MTMR14	0.343284	23
18488	NM_001003694	BRPF1	BRPF1	0.35	10.5
18489	NM_004634	BRPF1	BRPF1	0.35	10.5
18490	undefined	undefined	BRPF1	0.3	9
18491	NM_001278270	TADA3	TADA3	3.56094e-05	0.00576872
18492	NM_006354	TADA3	TADA3	0.740705	119.994
18493	NM_133480	TADA3	TADA3	5.70739e-99	9.24596e-97
18494	NR_103488	TADA3	TADA3	3.18384e-07	5.15783e-05
18495	undefined	undefined	TADA3	0.259259	42
18496	NM_001024959	ARPC4	ARPC4	2.6053e-05	0.00719064
18497	NM_001024960	ARPC4	ARPC4	2.6053e-05	0.00719064
18498	NM_001198780	ARPC4	ARPC4	2.6053e-05	0.00719064
18499	NM_005718	ARPC4	ARPC4	0.778907	214.978
18500	undefined	undefined	ARPC4	0.221014	61
18501	NM_001142547	RPUSD3	RPUSD3	6.04748e-06	0.000483798
18502	NM_173659	RPUSD3	RPUSD3	0.599994	47.9995
18503	undefined	undefined	RPUSD3	0.4	32
18504	NM_032492	JAGN1	JAGN1	0.783133	65
18505	undefined	undefined	JAGN1	0.216867	18
18506	NM_001193380	IL17RE	IL17RE	0.0571429	0.4
18507	NM_153480	IL17RE	IL17RE	0.0571429	0.4
18508	NM_153481	IL17RE	IL17RE	0.0571429	0.4
18509	NM_153483	IL17RE	IL17RE	0.0571429	0.4
18510	NR_104198	IL17RE	IL17RE	0.0571429	0.4
18511	undefined	undefined	IL17RE	0.714286	5
18512	NM_001203263	IL17RC	IL17RC	0.114902	4.13647
18513	NM_001203264	IL17RC	IL17RC	0.107242	3.8607
18514	NM_001203265	IL17RC	IL17RC	1.40149e-05	0.000504536
18515	NM_032732	IL17RC	IL17RC	1.6171e-05	0.000582157
18516	NM_153460	IL17RC	IL17RC	1.6171e-05	0.000582157
18517	NM_153461	IL17RC	IL17RC	1.6171e-05	0.000582157
18518	NR_037807	IL17RC	IL17RC	1.6171e-05	0.000582157
18519	undefined	undefined	IL17RC	0.777778	28
18520	NM_001031717	CRELD1	CRELD1	2.78727e-09	6.132e-08
18521	NM_001077415	CRELD1	CRELD1	1.82045e-05	0.0004005
18522	NM_015513	CRELD1	CRELD1	0.499982	10.9996
18523	undefined	undefined	CRELD1	0.5	11
18524	NM_207351	PRRT3	PRRT3	0.686567	46
18525	undefined	undefined	PRRT3	0.313433	21
18526	NM_018447	EMC3	EMC3	0.6	72
18527	undefined	undefined	EMC3	0.4	48
18528	NR_002786	CIDECP	CIDECP	0.115385	3
18529	undefined	undefined	CIDECP	0.884615	23
18530	NM_018462	BRK1	BRK1	0.864641	313
18531	undefined	undefined	BRK1	0.135359	49
18532	NM_000551	VHL	VHL	0.528002	74.9763
18533	NM_198156	VHL	VHL	0.176223	25.0237
18534	undefined	undefined	VHL	0.295775	42
18535	NM_001136026	SEC13	SEC13	7.08688e-06	0.00131107
18536	NM_001136232	SEC13	SEC13	6.97257e-06	0.00128993
18537	NM_001278946	SEC13	SEC13	0.00540541	1
18538	NM_030673	SEC13	SEC13	7.02972e-06	0.0013005
18539	NM_183352	SEC13	SEC13	0.654033	120.996
18540	undefined	undefined	SEC13	0.340541	63
18541	NM_001284401_1	TAMM41	TAMM41	0.941176	16
18542	NM_138807	TAMM41	TAMM41	4.48788e-08	7.62939e-07
18543	NR_104314	TAMM41	TAMM41	8.97576e-08	1.52588e-06
18544	undefined	undefined	TAMM41	0.0588235	1
18545	NM_005037	PPARG	PPARG	0.115544	8.6658
18546	NM_015869	PPARG	PPARG	3.2621e-05	0.00244658
18547	NM_138711	PPARG	PPARG	0.231055	17.3292
18548	NM_138712	PPARG	PPARG	3.46598e-05	0.00259949
18549	undefined	undefined	PPARG	0.653333	49
18550	NM_001145392	TSEN2	TSEN2	0.199975	2.99963
18551	NM_001145393	TSEN2	TSEN2	2.48571e-05	0.000372857
18552	NM_001145394	TSEN2	TSEN2	2.48571e-05	0.000372857
18553	NM_025265	TSEN2	TSEN2	0.199975	2.99963
18554	undefined	undefined	TSEN2	0.6	9
18555	NM_001195279	MKRN2OS	MKRN2OS	0.375	3
18556	undefined	undefined	MKRN2OS	0.625	5
18557	NM_001271707	MKRN2	MKRN2	0.00018184	0.00672808
18558	NM_014160	MKRN2	MKRN2	0.729548	26.9933
18559	undefined	undefined	MKRN2	0.27027	10
18560	NM_002880	RAF1	RAF1	0.631148	77
18561	undefined	undefined	RAF1	0.368852	45
18562	NM_001284406	TMEM40	TMEM40	1.92743e-06	2.89114e-05
18563	NM_001284407	TMEM40	TMEM40	0.266662	3.99994
18564	NM_001284408	TMEM40	TMEM40	0.133332	1.99999
18565	NM_018306	TMEM40	TMEM40	3.21238e-06	4.81856e-05
18566	undefined	undefined	TMEM40	0.6	9
18567	NM_000994	RPL32	RPL32	0.860044	3390.3
18568	NM_001007073	RPL32	RPL32	0.00238074	9.38486
18569	NM_001007074	RPL32	RPL32	0.00160324	6.31999
18570	undefined	undefined	RPL32	0.135972	536
18571	NM_001134382	IQSEC1	IQSEC1	0.763068	28.9966
18572	NM_014869	IQSEC1	IQSEC1	8.96705e-05	0.00340748
18573	undefined	undefined	IQSEC1	0.236842	9
18574	NM_024923	NUP210	NUP210	0.647059	44
18575	undefined	undefined	NUP210	0.352941	24
18576	NM_001136041	HDAC11	HDAC11	0.288136	17
18577	NM_024827	HDAC11	HDAC11	0.288136	17
18578	undefined	undefined	HDAC11	0.423729	25
18579	NM_001098502	CHCHD4	CHCHD4	0.901439	23.4374
18580	NM_144636	CHCHD4	CHCHD4	0.060099	1.56257
18581	undefined	undefined	CHCHD4	0.0384615	1
18582	NM_024334	TMEM43	TMEM43	0.754098	46
18583	undefined	undefined	TMEM43	0.245902	15
18584	NM_004628	XPC	XPC	0.680931	40.8558
18585	NR_027299	XPC	XPC	0.00240277	0.144166
18586	undefined	undefined	XPC	0.316667	19
18587	NM_014463	LSM3	LSM3	0.970588	165
18588	undefined	undefined	LSM3	0.0294118	5
18589	NM_016474	CCDC174	CCDC174	0.725806	45
18590	undefined	undefined	CCDC174	0.274194	17
18591	NR_046251	FGD5-AS1	FGD5-AS1	0.408045	58.7585
18592	NR_046252	FGD5-AS1	FGD5-AS1	0.00574765	0.827662
18593	NR_046253	FGD5-AS1	FGD5-AS1	0.206896	29.7931
18594	NR_046254	FGD5-AS1	FGD5-AS1	0.206896	29.7931
18595	NR_046255	FGD5-AS1	FGD5-AS1	0.00574765	0.827662
18596	undefined	undefined	FGD5-AS1	0.166667	24
18597	NM_001302378	RBSN	RBSN	0.295455	6.5
18598	NM_022340	RBSN	RBSN	0.295455	6.5
18599	NR_126155	RBSN	RBSN	0.0909091	2
18600	undefined	undefined	RBSN	0.318182	7
18601	NM_014296	CAPN7	CAPN7	0.46875	15
18602	undefined	undefined	CAPN7	0.53125	17
18603	NM_001301790	METTL6	METTL6	6.96618e-06	0.000208985
18604	NM_001301791	METTL6	METTL6	0.192982	5.78947
18605	NM_001301792	METTL6	METTL6	2.00845e-09	6.02534e-08
18606	NM_152396	METTL6	METTL6	0.540344	16.2103
18607	undefined	undefined	METTL6	0.266667	8
18608	NM_033083	EAF1	EAF1	0.821429	46
18609	undefined	undefined	EAF1	0.178571	10
18610	NM_001284413	HACL1	HACL1	3.28565e-05	0.000985694
18611	NM_001284415	HACL1	HACL1	1.40785e-19	4.22354e-18
18612	NM_001284416	HACL1	HACL1	7.26374e-10	2.17912e-08
18613	NM_012260	HACL1	HACL1	0.399967	11.999
18614	NR_104315	HACL1	HACL1	7.6666e-16	2.29998e-14
18615	undefined	undefined	HACL1	0.6	18
18616	NM_000060	BTD	BTD	0.0526316	1
18617	NM_001281723	BTD	BTD	0.0526316	1
18618	NM_001281724	BTD	BTD	0.0526316	1
18619	NM_001281725	BTD	BTD	0.0526316	1
18620	NM_001281726	BTD	BTD	0.105263	2
18621	undefined	undefined	BTD	0.684211	13
18622	NM_001195098	ANKRD28	ANKRD28	0.137255	11.6667
18623	NM_001195099	ANKRD28	ANKRD28	0.137255	11.6667
18624	NM_015199	ANKRD28	ANKRD28	0.137255	11.6667
18625	undefined	undefined	ANKRD28	0.588235	50
18626	NM_001047434	DPH3	DPH3	0.56656	38.5261
18627	NM_206831	DPH3	DPH3	0.330499	22.4739
18628	undefined	undefined	DPH3	0.102941	7
18629	NM_138381	OXNAD1	OXNAD1	0.571429	8
18630	undefined	undefined	OXNAD1	0.428571	6
18631	NM_001134381	TBC1D5	TBC1D5	0.164894	15.5
18632	NM_014744	TBC1D5	TBC1D5	0.164894	15.5
18633	undefined	undefined	TBC1D5	0.670213	63
18634	NM_001131010	SATB1	SATB1	8.13802e-06	4.88281e-05
18635	NM_001195470	SATB1	SATB1	0.166663	0.999976
18636	NM_002971	SATB1	SATB1	0.166663	0.999976
18637	undefined	undefined	SATB1	0.666667	4
18638	NM_003884	KAT2B	KAT2B	0.518519	14
18639	undefined	undefined	KAT2B	0.481481	13
18640	NM_001012409	SGOL1	SGOL1	0.125965	6.17227
18641	NM_001012410	SGOL1	SGOL1	1.89834e-22	9.30188e-21
18642	NM_001012411	SGOL1	SGOL1	0.000166236	0.00814557
18643	NM_001012413	SGOL1	SGOL1	1.92475e-90	9.43128e-89
18644	NM_001199251	SGOL1	SGOL1	0.50073	24.5358
18645	NM_001199252	SGOL1	SGOL1	7.53572e-25	3.69251e-23
18646	NM_001199253	SGOL1	SGOL1	0.0262	1.2838
18647	NM_001199254	SGOL1	SGOL1	1.39178e-174	6.81971e-173
18648	NM_001199255	SGOL1	SGOL1	2.17714e-80	1.0668e-78
18649	NM_001199256	SGOL1	SGOL1	1.39178e-174	6.81971e-173
18650	NM_001199257	SGOL1	SGOL1	1.39178e-174	6.81971e-173
18651	NR_131179	SGOL1	SGOL1	1.92475e-90	9.43128e-89
18652	NR_131180	SGOL1	SGOL1	1.92475e-90	9.43128e-89
18653	undefined	undefined	SGOL1	0.346939	17
18654	NM_152653	UBE2E2	UBE2E2	0.194805	15
18655	undefined	undefined	UBE2E2	0.805195	62
18656	NM_001202476	UBE2E1	UBE2E1	8.52433e-05	0.00801287
18657	NM_003341	UBE2E1	UBE2E1	0.701958	65.9841
18658	NM_182666	UBE2E1	UBE2E1	8.40427e-05	0.00790001
18659	undefined	undefined	UBE2E1	0.297872	28
18660	NM_020345	NKIRAS1	NKIRAS1	0.142857	2
18661	undefined	undefined	NKIRAS1	0.857143	12
18662	NM_001253379	RPL15	RPL15	0.00582137	12.743
18663	NM_001253380	RPL15	RPL15	0.00147037	3.21865
18664	NM_001253382	RPL15	RPL15	0.0249919	54.7072
18665	NM_001253383	RPL15	RPL15	0.185347	405.725
18666	NM_001253384	RPL15	RPL15	4.34802e-46	9.51782e-43
18667	NM_002948	RPL15	RPL15	0.624763	1367.61
18668	undefined	undefined	RPL15	0.157606	345
18669	NM_001145425	NR1D2	NR1D2	9.71075e-05	0.00223347
18670	NM_005126	NR1D2	NR1D2	0.28256	6.49888
18671	NR_110524	NR1D2	NR1D2	0.28256	6.49888
18672	undefined	undefined	NR1D2	0.434783	10
18673	undefined	undefined	THRB-AS1	1	2
18674	NM_001068	TOP2B	TOP2B	0.681159	94
18675	undefined	undefined	TOP2B	0.318841	44
18676	NM_001145293	NGLY1	NGLY1	0.09615	3.74985
18677	NM_001145294	NGLY1	NGLY1	1.40207e-05	0.000546809
18678	NM_001145295	NGLY1	NGLY1	0.192312	7.50016
18679	NM_018297	NGLY1	NGLY1	0.0961397	3.74945
18680	undefined	undefined	NGLY1	0.615385	24
18681	NM_001145391	OXSM	OXSM	3.0907e-07	6.79955e-06
18682	NM_017897	OXSM	OXSM	0.590904	12.9999
18683	NR_026937	OXSM	OXSM	4.86929e-06	0.000107124
18684	undefined	undefined	OXSM	0.409091	9
18685	NM_001258379	SLC4A7	SLC4A7	0.748229	35.915
18686	NM_001258380	SLC4A7	SLC4A7	0.000885429	0.0425006
18687	NM_003615	SLC4A7	SLC4A7	0.000885429	0.0425006
18688	undefined	undefined	SLC4A7	0.25	12
18689	NM_182523	CMC1	CMC1	0.424837	65
18690	undefined	undefined	CMC1	0.575163	88
18691	NM_001134432	AZI2	AZI2	0.0689655	2
18692	NM_001134433	AZI2	AZI2	0.0689655	2
18693	NM_001271650	AZI2	AZI2	1.38134e-05	0.000400589
18694	NM_022461	AZI2	AZI2	0.448262	12.9996
18695	undefined	undefined	AZI2	0.413793	12
18696	NM_001024847	TGFBR2	TGFBR2	0.2	1
18697	NM_003242	TGFBR2	TGFBR2	0.2	1
18698	undefined	undefined	TGFBR2	0.6	3
18699	NM_178862	STT3B	STT3B	0.810127	64
18700	undefined	undefined	STT3B	0.189873	15
18701	NM_001137674	ZNF860	ZNF860	0.5	1
18702	undefined	undefined	ZNF860	0.5	1
18703	NM_015141	GPD1L	GPD1L	0.76087	35
18704	undefined	undefined	GPD1L	0.23913	11
18705	NM_178868	CMTM8	CMTM8	0.25	3
18706	undefined	undefined	CMTM8	0.75	9
18707	NM_138410	CMTM7	CMTM7	0.66666	1.99998
18708	NM_181472	CMTM7	CMTM7	6.78168e-06	2.03451e-05
18709	undefined	undefined	CMTM7	0.333333	1
18710	NM_017801	CMTM6	CMTM6	0.892308	58
18711	undefined	undefined	CMTM6	0.107692	7
18712	NM_016141	DYNC1LI1	DYNC1LI1	0.6	18
18713	undefined	undefined	DYNC1LI1	0.4	12
18714	NM_001256741	CNOT10	CNOT10	1.79803e-05	0.000449507
18715	NM_001256742	CNOT10	CNOT10	1.79803e-05	0.000449507
18716	NM_015442	CNOT10	CNOT10	0.239964	5.9991
18717	NR_046352	CNOT10	CNOT10	0	0
18718	undefined	undefined	CNOT10	0.76	19
18719	NM_000404	GLB1	GLB1	0.61895	25.9959
18720	NM_001079811	GLB1	GLB1	4.95271e-05	0.00208014
18721	NM_001135602	GLB1	GLB1	4.79794e-05	0.00201514
18722	undefined	undefined	GLB1	0.380952	16
18723	NM_001039770	TMPPE	TMPPE	0.5	1
18724	NM_001136238	TMPPE	TMPPE	0.5	1
18725	undefined	undefined	TMPPE	0	0
18726	NM_006371	CRTAP	CRTAP	0.875	49
18727	undefined	undefined	CRTAP	0.125	7
18728	NM_001171713	FBXL2	FBXL2	1.02813e-05	0.000133657
18729	NM_012157	FBXL2	FBXL2	0.230759	2.99987
18730	undefined	undefined	FBXL2	0.769231	10
18731	NM_001128160	UBP1	UBP1	8.66874e-05	0.00338081
18732	NM_001128161	UBP1	UBP1	8.9898e-05	0.00350602
18733	NM_014517	UBP1	UBP1	0.589567	22.9931
18734	undefined	undefined	UBP1	0.410256	16
18735	NM_001207044	CLASP2	CLASP2	0.241667	14.5
18736	NM_015097	CLASP2	CLASP2	0.241667	14.5
18737	undefined	undefined	CLASP2	0.516667	31
18738	NM_001162429	PDCD6IP	PDCD6IP	0.0167882	1.64525
18739	NM_001256192	PDCD6IP	PDCD6IP	0	0
18740	NM_013374	PDCD6IP	PDCD6IP	0.666885	65.3548
18741	undefined	undefined	PDCD6IP	0.316327	31
18742	NM_014831	TRANK1	TRANK1	0.157895	3
18743	undefined	undefined	TRANK1	0.842105	16
18744	NM_014805	EPM2AIP1	EPM2AIP1	0.7	21
18745	undefined	undefined	EPM2AIP1	0.3	9
18746	NM_000249	MLH1	MLH1	0.415271	26.9926
18747	NM_001167617	MLH1	MLH1	2.27181e-05	0.00147668
18748	NM_001167618	MLH1	MLH1	2.27181e-05	0.00147668
18749	NM_001167619	MLH1	MLH1	2.27181e-05	0.00147668
18750	NM_001258271	MLH1	MLH1	2.09058e-70	1.35888e-68
18751	NM_001258273	MLH1	MLH1	2.27181e-05	0.00147668
18752	NM_001258274	MLH1	MLH1	2.27181e-05	0.00147668
18753	undefined	undefined	MLH1	0.584615	38
18754	NM_001134369	LRRFIP2	LRRFIP2	0.075567	6.57433
18755	NM_001282691	LRRFIP2	LRRFIP2	2.85947e-06	0.000248774
18756	NM_006309	LRRFIP2	LRRFIP2	2.85947e-06	0.000248774
18757	NM_017724	LRRFIP2	LRRFIP2	0.453163	39.4252
18758	undefined	undefined	LRRFIP2	0.471264	41
18759	NM_001172713	GOLGA4	GOLGA4	0.303173	49.4172
18760	NM_002078	GOLGA4	GOLGA4	0.340999	55.5828
18761	undefined	undefined	GOLGA4	0.355828	58
18762	undefined	undefined	C3orf35	1	8
18763	NM_001008392	CTDSPL	CTDSPL	0.571409	7.99973
18764	NM_005808	CTDSPL	CTDSPL	1.95687e-05	0.000273961
18765	undefined	undefined	CTDSPL	0.428571	6
18766	NM_015873	VILL	VILL	0	0
18767	undefined	undefined	VILL	1	3
18768	NM_001130964	PLCD1	PLCD1	0.142857	1
18769	NM_006225	PLCD1	PLCD1	0.142857	1
18770	NR_024071	PLCD1	PLCD1	0.142857	1
18771	undefined	undefined	PLCD1	0.571429	4
18772	NM_001130410	ACAA1	ACAA1	0.127273	9.80004
18773	NM_001607	ACAA1	ACAA1	0.509079	39.1991
18774	NR_024024	ACAA1	ACAA1	1.16421e-05	0.000896443
18775	undefined	undefined	ACAA1	0.363636	28
18776	NM_001172566	MYD88	MYD88	0.154286	5.4
18777	NM_001172567	MYD88	MYD88	0.154286	5.4
18778	NM_001172568	MYD88	MYD88	0.154286	5.4
18779	NM_001172569	MYD88	MYD88	0.154286	5.4
18780	NM_002468	MYD88	MYD88	0.154286	5.4
18781	undefined	undefined	MYD88	0.228571	8
18782	NM_005109	OXSR1	OXSR1	0.753623	52
18783	undefined	undefined	OXSR1	0.246377	17
18784	NM_005108	XYLB	XYLB	0.0909091	1
18785	undefined	undefined	XYLB	0.909091	10
18786	undefined	undefined	ACVR2B-AS1	1	3
18787	NM_001106	ACVR2B	ACVR2B	0.833333	20
18788	undefined	undefined	ACVR2B	0.166667	4
18789	NM_001145464	EXOG	EXOG	0.318182	3.5
18790	NM_005107	EXOG	EXOG	0.318182	3.5
18791	undefined	undefined	EXOG	0.363636	4
18792	NM_001303402	WDR48	WDR48	3.2546e-05	0.000423099
18793	NM_001303403	WDR48	WDR48	3.2546e-05	0.000423099
18794	NM_020839	WDR48	WDR48	0.692243	8.99915
18795	undefined	undefined	WDR48	0.307692	4
18796	NM_001278789	GORASP1	GORASP1	0.128514	2.31325
18797	NM_001278790	GORASP1	GORASP1	0.128514	2.31325
18798	NM_031899	GORASP1	GORASP1	0.136546	2.45783
18799	NR_103866	GORASP1	GORASP1	0.136546	2.45783
18800	NR_103867	GORASP1	GORASP1	0.136546	2.45783
18801	undefined	undefined	GORASP1	0.333333	6
18802	NM_033027	CSRNP1	CSRNP1	0.6	3
18803	undefined	undefined	CSRNP1	0.4	2
18804	NM_017875	SLC25A38	SLC25A38	0.666667	26
18805	undefined	undefined	SLC25A38	0.333333	13
18806	NM_001304288	RPSA	RPSA	0.00419855	1.39812
18807	NM_002295	RPSA	RPSA	0.776582	258.602
18808	undefined	undefined	RPSA	0.219219	73
18809	NM_001034996	RPL14	RPL14	0.0457501	65.8801
18810	NM_003973	RPL14	RPL14	0.841055	1211.12
18811	undefined	undefined	RPL14	0.113194	163
18812	NM_001145082	ZNF619	ZNF619	0	0
18813	NM_001145093	ZNF619	ZNF619	0.333333	1
18814	NR_026746	ZNF619	ZNF619	0	0
18815	undefined	undefined	ZNF619	0.666667	2
18816	NM_001256167	ZNF620	ZNF620	0.25	1
18817	NM_001256168	ZNF620	ZNF620	0.25	1
18818	NM_175888	ZNF620	ZNF620	0.25	1
18819	undefined	undefined	ZNF620	0.25	1
18820	NM_001098414	ZNF621	ZNF621	0.392855	5.49997
18821	NM_001287245	ZNF621	ZNF621	4.23522e-06	5.92931e-05
18822	NM_198484	ZNF621	ZNF621	0.392855	5.49997
18823	undefined	undefined	ZNF621	0.214286	3
18824	NM_001098209	CTNNB1	CTNNB1	9.87806e-05	0.0122488
18825	NM_001098210	CTNNB1	CTNNB1	0.46997	58.2763
18826	NM_001904	CTNNB1	CTNNB1	0.352512	43.7115
18827	undefined	undefined	CTNNB1	0.177419	22
18828	undefined	undefined	ULK4	1	50
18829	NM_001042646	TRAK1	TRAK1	0.254717	27
18830	NM_001265608	TRAK1	TRAK1	0.106918	11.3333
18831	NM_001265609	TRAK1	TRAK1	0.106918	11.3333
18832	NM_001265610	TRAK1	TRAK1	0	0
18833	NM_014965	TRAK1	TRAK1	0.106918	11.3333
18834	undefined	undefined	TRAK1	0.424528	45
18835	NM_001251882	VIPR1	VIPR1	0.1	0.4
18836	NM_001251883	VIPR1	VIPR1	0.1	0.4
18837	NM_001251884	VIPR1	VIPR1	0.1	0.4
18838	NM_001251885	VIPR1	VIPR1	0.1	0.4
18839	NM_004624	VIPR1	VIPR1	0.1	0.4
18840	undefined	undefined	VIPR1	0.5	2
18841	NM_001201572	SEC22C	SEC22C	0.0512829	1.23079
18842	NM_001201584	SEC22C	SEC22C	8.17435e-07	1.96184e-05
18843	NM_004206	SEC22C	SEC22C	0.0598301	1.43592
18844	NM_032970	SEC22C	SEC22C	0.388886	9.33327
18845	undefined	undefined	SEC22C	0.5	12
18846	NM_016305	SS18L2	SS18L2	0.89011	81
18847	undefined	undefined	SS18L2	0.10989	10
18848	NM_005385	NKTR	NKTR	0.72	36
18849	undefined	undefined	NKTR	0.28	14
18850	undefined	undefined	LOC101928323	1	1
18851	NM_145166	ZBTB47	ZBTB47	0	0
18852	undefined	undefined	ZBTB47	1	2
18853	NM_001099668	HIGD1A	HIGD1A	0.0294002	5.96824
18854	NM_001099669	HIGD1A	HIGD1A	0.0294009	5.96838
18855	NM_014056	HIGD1A	HIGD1A	0.763859	155.063
18856	undefined	undefined	HIGD1A	0.17734	36
18857	NM_001296	ACKR2	ACKR2	0.333333	4
18858	undefined	undefined	ACKR2	0.666667	8
18859	NM_032806	POMGNT2	POMGNT2	0.842105	16
18860	undefined	undefined	POMGNT2	0.157895	3
18861	NM_001100594	SNRK	SNRK	0.352941	6
18862	NM_017719	SNRK	SNRK	0.352941	6
18863	undefined	undefined	SNRK	0.294118	5
18864	NM_001204831	ANO10	ANO10	4.9558e-62	2.52746e-60
18865	NM_001204832	ANO10	ANO10	5.43228e-05	0.00277046
18866	NM_001204833	ANO10	ANO10	5.43228e-05	0.00277046
18867	NM_001204834	ANO10	ANO10	1.59705e-08	8.14497e-07
18868	NM_018075	ANO10	ANO10	0.294009	14.9945
18869	undefined	undefined	ANO10	0.705882	36
18870	NM_016006	ABHD5	ABHD5	0.625	15
18871	undefined	undefined	ABHD5	0.375	9
18872	NM_001029839	TCAIM	TCAIM	0.259239	9.33259
18873	NM_001029840	TCAIM	TCAIM	0.12965	4.66741
18874	NM_001282913	TCAIM	TCAIM	0.0625	2.25
18875	NM_001282914	TCAIM	TCAIM	0.0625	2.25
18876	NM_001282915	TCAIM	TCAIM	0.0625	2.25
18877	NM_173826	TCAIM	TCAIM	0.0625	2.25
18878	undefined	undefined	TCAIM	0.361111	13
18879	NM_181489	ZNF445	ZNF445	0.625	10
18880	undefined	undefined	ZNF445	0.375	6
18881	undefined	undefined	ZNF852	1	9
18882	NM_001024855	ZNF197	ZNF197	0.166667	1
18883	NM_006991	ZNF197	ZNF197	0.166667	1
18884	undefined	undefined	ZNF197	0.666667	4
18885	NM_003420	ZNF35	ZNF35	0.75	3
18886	undefined	undefined	ZNF35	0.25	1
18887	NM_001134440	ZNF502	ZNF502	0	0
18888	NM_001134441	ZNF502	ZNF502	0	0
18889	NM_001134442	ZNF502	ZNF502	0	0
18890	NM_001282880	ZNF502	ZNF502	0	0
18891	NM_033210	ZNF502	ZNF502	0	0
18892	undefined	undefined	ZNF502	1	1
18893	NM_020696	KIAA1143	KIAA1143	0.911765	62
18894	undefined	undefined	KIAA1143	0.0882353	6
18895	NM_020242	KIF15	KIF15	0.464286	13
18896	undefined	undefined	KIF15	0.535714	15
18897	NM_144638	TMEM42	TMEM42	0.433333	13
18898	undefined	undefined	TMEM42	0.566667	17
18899	NM_001135179	ZDHHC3	ZDHHC3	0.452366	37.9988
18900	NM_016598	ZDHHC3	ZDHHC3	0.226205	19.0012
18901	undefined	undefined	ZDHHC3	0.321429	27
18902	NM_015004	EXOSC7	EXOSC7	0.614035	35
18903	NR_023353	EXOSC7	EXOSC7	0.0701754	4
18904	undefined	undefined	EXOSC7	0.315789	18
18905	NM_014240	LIMD1	LIMD1	0.551724	16
18906	undefined	undefined	LIMD1	0.448276	13
18907	NM_014016	SACM1L	SACM1L	0.730769	19
18908	undefined	undefined	SACM1L	0.269231	7
18909	NM_001276378	LZTFL1	LZTFL1	1.17822e-05	0.000212079
18910	NM_001276379	LZTFL1	LZTFL1	2.23142e-09	4.01655e-08
18911	NM_020347	LZTFL1	LZTFL1	0.722199	12.9996
18912	NR_075080	LZTFL1	LZTFL1	1.17822e-05	0.000212079
18913	undefined	undefined	LZTFL1	0.277778	5
18914	NM_024513	FYCO1	FYCO1	0.636364	14
18915	undefined	undefined	FYCO1	0.363636	8
18916	NM_001190707	ALS2CL	ALS2CL	0.1875	2.25
18917	NM_147129	ALS2CL	ALS2CL	0.1875	2.25
18918	NM_182775	ALS2CL	ALS2CL	0.1875	2.25
18919	NR_033815	ALS2CL	ALS2CL	0.1875	2.25
18920	undefined	undefined	ALS2CL	0.25	3
18921	NM_147196	TMIE	TMIE	1	1
18922	undefined	undefined	TMIE	0	0
18923	NM_001277074	CCDC12	CCDC12	0.203803	14.0624
18924	NM_144716	CCDC12	CCDC12	0.203803	14.0624
18925	NR_102269	CCDC12	CCDC12	0.0271776	1.87525
18926	undefined	undefined	CCDC12	0.565217	39
18927	NM_015175	NBEAL2	NBEAL2	0.651515	43
18928	undefined	undefined	NBEAL2	0.348485	23
18929	NM_014159	SETD2	SETD2	0.522388	35
18930	undefined	undefined	SETD2	0.477612	32
18931	NM_025010	KLHL18	KLHL18	0.272727	6
18932	undefined	undefined	KLHL18	0.727273	16
18933	NM_001304482	PTPN23	PTPN23	0.333333	12
18934	NM_015466	PTPN23	PTPN23	0.333333	12
18935	undefined	undefined	PTPN23	0.333333	12
18936	NM_012235	SCAP	SCAP	0.705882	36
18937	undefined	undefined	SCAP	0.294118	15
18938	NM_001031703	ELP6	ELP6	0.5	24
18939	undefined	undefined	ELP6	0.5	24
18940	NM_003074	SMARCC1	SMARCC1	0.505263	48
18941	undefined	undefined	SMARCC1	0.494737	47
18942	NM_001134364	MAP4	MAP4	0.000501024	0.082168
18943	NM_002375	MAP4	MAP4	0.584865	95.9178
18944	undefined	undefined	MAP4	0.414634	68
18945	NM_001789	CDC25A	CDC25A	0.08	2
18946	NM_201567	CDC25A	CDC25A	0.08	2
18947	undefined	undefined	CDC25A	0.84	21
18948	NM_016089	ZNF589	ZNF589	0.6	3
18949	undefined	undefined	ZNF589	0.4	2
18950	NM_001308426	NME6	NME6	5.38124e-06	9.68622e-05
18951	NM_001308427	NME6	NME6	0.166664	2.99995
18952	NM_001308428	NME6	NME6	0.166664	2.99995
18953	NM_001308430	NME6	NME6	5.38124e-06	9.68622e-05
18954	NM_001308431	NME6	NME6	5.38124e-06	9.68622e-05
18955	NM_001308433	NME6	NME6	0.166663	2.99994
18956	NM_001308434	NME6	NME6	5.38124e-06	9.68622e-05
18957	NM_001308435	NME6	NME6	3.49438e-07	6.28989e-06
18958	NM_005793	NME6	NME6	0.333321	5.99978
18959	undefined	undefined	NME6	0.166667	3
18960	NM_001130082	PLXNB1	PLXNB1	0.358696	16.5
18961	NM_002673	PLXNB1	PLXNB1	0.358696	16.5
18962	undefined	undefined	PLXNB1	0.282609	13
18963	NM_001256964	CCDC51	CCDC51	0.363617	7.99957
18964	NM_001256965	CCDC51	CCDC51	0.0909091	2
18965	NM_001256966	CCDC51	CCDC51	0.136364	3
18966	NM_001256967	CCDC51	CCDC51	0.136364	3
18967	NM_001256968	CCDC51	CCDC51	4.18964e-11	9.21721e-10
18968	NM_001256969	CCDC51	CCDC51	4.18964e-11	9.21721e-10
18969	NM_024661	CCDC51	CCDC51	1.95508e-05	0.000430118
18970	undefined	undefined	CCDC51	0.272727	6
18971	NM_015933	TMA7	TMA7	0.567146	473
18972	undefined	undefined	TMA7	0.432854	361
18973	NM_001271022	ATRIP	ATRIP	0.233332	2.33332
18974	NM_001271023	ATRIP	ATRIP	0.233332	2.33332
18975	NM_032166	ATRIP	ATRIP	3.35959e-06	3.35959e-05
18976	NM_130384	ATRIP	ATRIP	0.233332	2.33332
18977	undefined	undefined	ATRIP	0.3	3
18978	NM_007248	TREX1	TREX1	0.166667	0.666667
18979	NM_016381	TREX1	TREX1	0.166667	0.666667
18980	NM_033629	TREX1	TREX1	0.166667	0.666667
18981	undefined	undefined	TREX1	0.5	2
18982	NM_001272065	SHISA5	SHISA5	5.412e-06	0.000903804
18983	NM_001272066	SHISA5	SHISA5	9.62903e-06	0.00160805
18984	NM_001272067	SHISA5	SHISA5	9.62903e-06	0.00160805
18985	NM_001272068	SHISA5	SHISA5	9.62903e-06	0.00160805
18986	NM_001272082	SHISA5	SHISA5	0.0984126	16.4349
18987	NM_001272083	SHISA5	SHISA5	3.30398e-06	0.000551765
18988	NM_016479	SHISA5	SHISA5	0.656041	109.559
18989	undefined	undefined	SHISA5	0.245509	41
18990	NM_004567	PFKFB4	PFKFB4	0.444444	8
18991	undefined	undefined	PFKFB4	0.555556	10
18992	NM_000094	COL7A1	COL7A1	0.428571	3
18993	undefined	undefined	COL7A1	0.571429	4
18994	NM_003365	UQCRC1	UQCRC1	0.75969	98
18995	undefined	undefined	UQCRC1	0.24031	31
18996	NM_001008269	TMEM89	TMEM89	1	1
18997	undefined	undefined	TMEM89	0	0
18998	NM_001040454	SLC26A6	SLC26A6	0.0857136	1.2857
18999	NM_001281732	SLC26A6	SLC26A6	0.0857136	1.2857
19000	NM_001281733	SLC26A6	SLC26A6	0.0857136	1.2857
19001	NM_022911	SLC26A6	SLC26A6	0.104761	1.57142
19002	NM_134263	SLC26A6	SLC26A6	0.104761	1.57142
19003	NM_134426	SLC26A6	SLC26A6	3.87114e-06	5.8067e-05
19004	undefined	undefined	SLC26A6	0.533333	8
19005	NM_001407	CELSR3	CELSR3	0.615385	8
19006	undefined	undefined	CELSR3	0.384615	5
19007	NM_016453	NCKIPSD	NCKIPSD	0.309524	6.5
19008	NM_184231	NCKIPSD	NCKIPSD	0.309524	6.5
19009	undefined	undefined	NCKIPSD	0.380952	8
19010	NM_001005909	IP6K2	IP6K2	0.0881114	8.63492
19011	NM_001005910	IP6K2	IP6K2	0.0596048	5.84127
19012	NM_001005911	IP6K2	IP6K2	0.0596048	5.84127
19013	NM_001146178	IP6K2	IP6K2	8.85496e-45	8.67786e-43
19014	NM_001146179	IP6K2	IP6K2	8.85496e-45	8.67786e-43
19015	NM_001190316	IP6K2	IP6K2	7.96978e-05	0.00781038
19016	NM_001190317	IP6K2	IP6K2	0.134031	13.135
19017	NM_016291	IP6K2	IP6K2	0.0881114	8.63492
19018	NR_027437	IP6K2	IP6K2	0.111759	10.9524
19019	NR_027438	IP6K2	IP6K2	0.111759	10.9524
19020	undefined	undefined	IP6K2	0.346939	34
19021	undefined	undefined	PRKAR2A	1	19
19022	NR_109996	PRKAR2A-AS1	PRKAR2A-AS1	0.5	0.5
19023	NR_109997	PRKAR2A-AS1	PRKAR2A-AS1	0.5	0.5
19024	undefined	undefined	PRKAR2A-AS1	0	0
19025	NM_000387	SLC25A20	SLC25A20	0.384615	5
19026	undefined	undefined	SLC25A20	0.615385	8
19027	NM_006321	ARIH2	ARIH2	0.567901	46
19028	undefined	undefined	ARIH2	0.432099	35
19029	NM_177938	P4HTM	P4HTM	1.5308e-05	0.000857248
19030	NM_177939	P4HTM	P4HTM	0.58927	32.9991
19031	undefined	undefined	P4HTM	0.410714	23
19032	NM_199069	NDUFAF3	NDUFAF3	0.789602	170.554
19033	NM_199070	NDUFAF3	NDUFAF3	0.00669251	1.44558
19034	NM_199073	NDUFAF3	NDUFAF3	9.78369e-07	0.000211328
19035	NM_199074	NDUFAF3	NDUFAF3	9.78369e-07	0.000211328
19036	undefined	undefined	NDUFAF3	0.203704	44
19037	NM_000884	IMPDH2	IMPDH2	0.674242	89
19038	undefined	undefined	IMPDH2	0.325758	43
19039	NM_017730	QRICH1	QRICH1	0.00597649	0.352613
19040	NM_198880	QRICH1	QRICH1	0.807583	47.6474
19041	undefined	undefined	QRICH1	0.186441	11
19042	NM_001272073	QARS	QARS	5.01833e-05	0.00848098
19043	NM_005051	QARS	QARS	0.668539	112.983
19044	NR_073590	QARS	QARS	5.01833e-05	0.00848098
19045	undefined	undefined	QARS	0.331361	56
19046	NM_001199160	USP19	USP19	0.047619	1
19047	NM_001199161	USP19	USP19	0.270936	5.68966
19048	NM_001199162	USP19	USP19	0.252874	5.31034
19049	NM_006677	USP19	USP19	0.047619	1
19050	undefined	undefined	USP19	0.380952	8
19051	NM_002292	LAMB2	LAMB2	0.75	42
19052	undefined	undefined	LAMB2	0.25	14
19053	NR_004405	LAMB2P1	LAMB2P1	0	0
19054	undefined	undefined	LAMB2P1	1	1
19055	NM_022903	CCDC71	CCDC71	1	3
19056	undefined	undefined	CCDC71	0	0
19057	NM_173546	KLHDC8B	KLHDC8B	0.875	7
19058	undefined	undefined	KLHDC8B	0.125	1
19059	NM_198562	C3orf62	C3orf62	0.333333	3
19060	undefined	undefined	C3orf62	0.666667	6
19061	NM_003363	USP4	USP4	0.192308	7.5
19062	NM_199443	USP4	USP4	0.192308	7.5
19063	undefined	undefined	USP4	0.615385	24
19064	NM_001664	RHOA	RHOA	0.811594	280
19065	undefined	undefined	RHOA	0.188406	65
19066	NM_022171	TCTA	TCTA	0.538462	7
19067	undefined	undefined	TCTA	0.461538	6
19068	NM_000481	AMT	AMT	0.249997	0.74999
19069	NM_001164710	AMT	AMT	0.249997	0.74999
19070	NM_001164711	AMT	AMT	0.249997	0.74999
19071	NM_001164712	AMT	AMT	1.27293e-05	3.81878e-05
19072	NR_028435	AMT	AMT	0.249997	0.74999
19073	undefined	undefined	AMT	0	0
19074	NM_032316	NICN1	NICN1	0.545455	6
19075	undefined	undefined	NICN1	0.454545	5
19076	NM_001165928	DAG1	DAG1	0.0617907	7.53846
19077	NM_001177634	DAG1	DAG1	0.0617907	7.53846
19078	NM_001177635	DAG1	DAG1	0.0617907	7.53846
19079	NM_001177636	DAG1	DAG1	0.0617907	7.53846
19080	NM_001177637	DAG1	DAG1	0.0617907	7.53846
19081	NM_001177638	DAG1	DAG1	0.0617907	7.53846
19082	NM_001177639	DAG1	DAG1	0.0617907	7.53846
19083	NM_001177640	DAG1	DAG1	0.0617907	7.53846
19084	NM_001177641	DAG1	DAG1	0.0617907	7.53846
19085	NM_001177642	DAG1	DAG1	0.0617907	7.53846
19086	NM_001177643	DAG1	DAG1	0.0617907	7.53846
19087	NM_001177644	DAG1	DAG1	0.0617907	7.53846
19088	NM_004393	DAG1	DAG1	0.0617907	7.53846
19089	undefined	undefined	DAG1	0.196721	24
19090	NM_001640	APEH	APEH	0.671053	51
19091	undefined	undefined	APEH	0.328947	25
19092	NM_020998	MST1	MST1	0.714286	5
19093	undefined	undefined	MST1	0.285714	2
19094	NM_022064	RNF123	RNF123	0.464286	13
19095	undefined	undefined	RNF123	0.535714	15
19096	NM_198722	AMIGO3	AMIGO3	1	2
19097	undefined	undefined	AMIGO3	0	0
19098	NM_013334	GMPPB	GMPPB	0.0972257	1.75006
19099	NM_021971	GMPPB	GMPPB	0.680552	12.2499
19100	undefined	undefined	GMPPB	0.222222	4
19101	NM_001006115	IP6K1	IP6K1	8.37422e-05	0.00351717
19102	NM_001242829	IP6K1	IP6K1	8.37422e-05	0.00351717
19103	NM_153273	IP6K1	IP6K1	0.523642	21.993
19104	undefined	undefined	IP6K1	0.47619	20
19105	NM_203370	FAM212A	FAM212A	0.333333	1
19106	undefined	undefined	FAM212A	0.666667	2
19107	NM_003335	UBA7	UBA7	0.5	1
19108	undefined	undefined	UBA7	0.5	1
19109	NM_005879	TRAIP	TRAIP	0.6	9
19110	undefined	undefined	TRAIP	0.4	6
19111	NM_024046	CAMKV	CAMKV	1	1
19112	undefined	undefined	CAMKV	0	0
19113	NM_001244937	MST1R	MST1R	0.3	3
19114	NM_002447	MST1R	MST1R	0.3	3
19115	undefined	undefined	MST1R	0.4	4
19116	NM_001142501	MON1A	MON1A	3.87525e-06	3.48772e-05
19117	NM_032355	MON1A	MON1A	0.444441	3.99997
19118	undefined	undefined	MON1A	0.555556	5
19119	NM_001167582	RBM6	RBM6	0.119176	17.9955
19120	NM_005777	RBM6	RBM6	0.0795	12.0045
19121	undefined	undefined	RBM6	0.801325	121
19122	NM_005778	RBM5	RBM5	0.553799	39.8735
19123	NR_036627	RBM5	RBM5	0.00175639	0.12646
19124	undefined	undefined	RBM5	0.444444	32
19125	NM_006841	SLC38A3	SLC38A3	1	1
19126	undefined	undefined	SLC38A3	0	0
19127	NM_001166425	GNAI2	GNAI2	4.67048e-05	0.0207369
19128	NM_001282617	GNAI2	GNAI2	4.67048e-05	0.0207369
19129	NM_001282618	GNAI2	GNAI2	4.65917e-05	0.0206867
19130	NM_001282619	GNAI2	GNAI2	4.67048e-05	0.0207369
19131	NM_001282620	GNAI2	GNAI2	0.0553912	24.5937
19132	NM_002070	GNAI2	GNAI2	0.608836	270.323
19133	undefined	undefined	GNAI2	0.335586	149
19134	NM_001200029	HYAL3	HYAL3	7.48334e-06	4.49e-05
19135	NM_001200030	HYAL3	HYAL3	1.37439e-09	8.24634e-09
19136	NM_001200031	HYAL3	HYAL3	0.416663	2.49998
19137	NM_001200032	HYAL3	HYAL3	1.37439e-09	8.24634e-09
19138	NM_003549	HYAL3	HYAL3	0.416663	2.49998
19139	undefined	undefined	HYAL3	0.166667	1
19140	NM_001200016	NAT6	NAT6	0.846144	10.9999
19141	NM_001200018	NAT6	NAT6	4.77814e-06	6.21158e-05
19142	NM_012191	NAT6	NAT6	4.77814e-06	6.21158e-05
19143	undefined	undefined	NAT6	0.153846	2
19144	NM_003773	HYAL2	HYAL2	0.000152671	0.00473279
19145	NM_033158	HYAL2	HYAL2	0.741783	22.9953
19146	undefined	undefined	HYAL2	0.258065	8
19147	NM_007275	TUSC2	TUSC2	0.770833	74
19148	undefined	undefined	TUSC2	0.229167	22
19149	NM_001206957	RASSF1	RASSF1	8.68067e-06	0.000156252
19150	NM_007182	RASSF1	RASSF1	8.68067e-06	0.000156252
19151	NM_170712	RASSF1	RASSF1	8.68067e-06	0.000156252
19152	NM_170713	RASSF1	RASSF1	0.555521	9.99937
19153	NM_170714	RASSF1	RASSF1	8.68067e-06	0.000156252
19154	undefined	undefined	RASSF1	0.444444	8
19155	NR_109831	RASSF1-AS1	RASSF1-AS1	1	1
19156	undefined	undefined	RASSF1-AS1	0	0
19157	NM_001308379	ZMYND10	ZMYND10	0.2	0.8
19158	NM_015896	ZMYND10	ZMYND10	0.3	1.2
19159	undefined	undefined	ZMYND10	0.5	2
19160	NM_006545	NPRL2	NPRL2	0.682927	28
19161	undefined	undefined	NPRL2	0.317073	13
19162	NM_007024	TMEM115	TMEM115	0.755556	34
19163	undefined	undefined	TMEM115	0.244444	11
19164	NM_013324	CISH	CISH	8.717e-05	0.00156906
19165	NM_145071	CISH	CISH	0.777691	13.9984
19166	undefined	undefined	CISH	0.222222	4
19167	NM_001243925	MAPKAPK3	MAPKAPK3	0.264658	13.7622
19168	NM_001243926	MAPKAPK3	MAPKAPK3	0.259145	13.4755
19169	NM_004635	MAPKAPK3	MAPKAPK3	0.264658	13.7622
19170	undefined	undefined	MAPKAPK3	0.211538	11
19171	NM_006010	MANF	MANF	0.893617	42
19172	undefined	undefined	MANF	0.106383	5
19173	NM_015106	RAD54L2	RAD54L2	0	0
19174	undefined	undefined	RAD54L2	1	19
19175	NM_001129884	TEX264	TEX264	1.13333e-05	0.001122
19176	NM_001243725	TEX264	TEX264	1.07207e-05	0.00106135
19177	NM_001243726	TEX264	TEX264	1.07207e-05	0.00106135
19178	NM_001243727	TEX264	TEX264	0.0473485	4.6875
19179	NM_001278195	TEX264	TEX264	0.107611	10.6535
19180	NM_015926	TEX264	TEX264	0.484212	47.937
19181	NR_024012	TEX264	TEX264	0.118371	11.7187
19182	NR_103462	TEX264	TEX264	7.61927e-10	7.54308e-08
19183	NR_103463	TEX264	TEX264	7.61927e-10	7.54308e-08
19184	undefined	undefined	TEX264	0.242424	24
19185	NM_004704	RRP9	RRP9	0.571429	12
19186	undefined	undefined	RRP9	0.428571	9
19187	NM_001003931	PARP3	PARP3	0.25	0.5
19188	NM_005485	PARP3	PARP3	0.25	0.5
19189	undefined	undefined	PARP3	0.5	1
19190	NM_001174100	PCBP4	PCBP4	0.161172	2.09524
19191	NM_020418	PCBP4	PCBP4	0.14652	1.90476
19192	NM_033008	PCBP4	PCBP4	0.161172	2.09524
19193	NM_033010	PCBP4	PCBP4	0.14652	1.90476
19194	undefined	undefined	PCBP4	0.384615	5
19195	NM_001146314	ABHD14B	ABHD14B	0.568147	18.7489
19196	NM_001254753	ABHD14B	ABHD14B	0.189401	6.25023
19197	NM_032750	ABHD14B	ABHD14B	2.75647e-05	0.000909636
19198	undefined	undefined	ABHD14B	0.242424	8
19199	NM_015407	ABHD14A	ABHD14A	0.444444	4
19200	undefined	undefined	ABHD14A	0.555556	5
19201	NM_000992	RPL29	RPL29	0.834356	1632
19202	undefined	undefined	RPL29	0.165644	324
19203	NM_001947	DUSP7	DUSP7	0.5	2
19204	undefined	undefined	DUSP7	0.5	2
19205	NM_001161580	POC1A	POC1A	0.403843	5.24996
19206	NM_001161581	POC1A	POC1A	2.21512e-06	2.87965e-05
19207	NM_015426	POC1A	POC1A	0.134616	1.75001
19208	undefined	undefined	POC1A	0.461538	6
19209	NM_000688	ALAS1	ALAS1	1.85737e-05	0.000464342
19210	NM_001304443	ALAS1	ALAS1	0.287989	7.19972
19211	NM_001304444	ALAS1	ALAS1	0.144004	3.60009
19212	NM_199166	ALAS1	ALAS1	0.287989	7.19972
19213	undefined	undefined	ALAS1	0.28	7
19214	NM_007284	TWF2	TWF2	0.755102	37
19215	undefined	undefined	TWF2	0.244898	12
19216	NM_001122870	PPM1M	PPM1M	0.5	1.5
19217	NM_144641	PPM1M	PPM1M	0.5	1.5
19218	undefined	undefined	PPM1M	0	0
19219	NM_015512	DNAH1	DNAH1	0.2	1
19220	undefined	undefined	DNAH1	0.8	4
19221	NM_004656	BAP1	BAP1	0.773585	41
19222	undefined	undefined	BAP1	0.226415	12
19223	NM_016483	PHF7	PHF7	0.111111	1
19224	undefined	undefined	PHF7	0.888889	8
19225	NM_020163	SEMA3G	SEMA3G	1	1
19226	undefined	undefined	SEMA3G	0	0
19227	NM_001276293	NISCH	NISCH	1.64213e-05	0.000476219
19228	NM_001276294	NISCH	NISCH	0.137915	3.99952
19229	NM_007184	NISCH	NISCH	0.586207	17
19230	undefined	undefined	NISCH	0.275862	8
19231	NM_001134231	NT5DC2	NT5DC2	0.39359	41.327
19232	NM_022908	NT5DC2	NT5DC2	0.196886	20.673
19233	undefined	undefined	NT5DC2	0.409524	43
19234	NM_001124767	SMIM4	SMIM4	0.608696	28
19235	undefined	undefined	SMIM4	0.391304	18
19236	NM_018313	PBRM1	PBRM1	0.205882	7
19237	undefined	undefined	PBRM1	0.794118	27
19238	NM_014041	SPCS1	SPCS1	0.836538	174
19239	undefined	undefined	SPCS1	0.163462	34
19240	NM_001193533	NEK4	NEK4	0.272727	6
19241	NM_003157	NEK4	NEK4	0.272727	6
19242	undefined	undefined	NEK4	0.454545	10
19243	NM_016329	SFMBT1	SFMBT1	0.208333	5
19244	undefined	undefined	SFMBT1	0.791667	19
19245	NM_052859	RFT1	RFT1	0.612245	30
19246	undefined	undefined	RFT1	0.387755	19
19247	NM_006254	PRKCD	PRKCD	0.256262	37.4142
19248	NM_212539	PRKCD	PRKCD	0.510862	74.5858
19249	undefined	undefined	PRKCD	0.232877	34
19250	NM_001064	TKT	TKT	0.698845	506.662
19251	NM_001135055	TKT	TKT	0.0087177	6.32033
19252	NM_001258028	TKT	TKT	2.09115e-05	0.0151608
19253	NR_047580	TKT	TKT	2.95886e-06	0.00214517
19254	undefined	undefined	TKT	0.292414	212
19255	NM_001290204	DCP1A	DCP1A	3.6442e-05	0.000874609
19256	NM_001290205	DCP1A	DCP1A	2.0397e-07	4.89527e-06
19257	NM_001290206	DCP1A	DCP1A	2.0397e-07	4.89527e-06
19258	NM_001290207	DCP1A	DCP1A	2.0397e-07	4.89527e-06
19259	NM_018403	DCP1A	DCP1A	0.54163	12.9991
19260	undefined	undefined	DCP1A	0.458333	11
19261	NM_018397	CHDH	CHDH	0.473684	9
19262	undefined	undefined	CHDH	0.526316	10
19263	NM_018725	IL17RB	IL17RB	0.461538	6
19264	undefined	undefined	IL17RB	0.538462	7
19265	NM_022899	ACTR8	ACTR8	0.666667	10
19266	undefined	undefined	ACTR8	0.333333	5
19267	NM_021237	SELK	SELK	0.75	75
19268	undefined	undefined	SELK	0.25	25
19269	NM_015576	ERC2	ERC2	0.0357143	1
19270	undefined	undefined	ERC2	0.964286	27
19271	NM_001128615	ARHGEF3	ARHGEF3	0.0258621	0.75
19272	NM_001128616	ARHGEF3	ARHGEF3	0.0258621	0.75
19273	NM_001289698	ARHGEF3	ARHGEF3	0.0258621	0.75
19274	NM_019555	ARHGEF3	ARHGEF3	0.0258621	0.75
19275	undefined	undefined	ARHGEF3	0.896552	26
19276	NM_017563	IL17RD	IL17RD	0.428571	3
19277	undefined	undefined	IL17RD	0.571429	4
19278	NM_177966	PDE12	PDE12	0.75	6
19279	undefined	undefined	PDE12	0.25	2
19280	NM_001660	ARF4	ARF4	0.813793	118
19281	undefined	undefined	ARF4	0.186207	27
19282	NM_152678	DENND6A	DENND6A	0.517241	15
19283	undefined	undefined	DENND6A	0.482759	14
19284	NM_001304420	SLMAP	SLMAP	0.128534	7.19793
19285	NM_001304421	SLMAP	SLMAP	0.123179	6.89801
19286	NM_001304422	SLMAP	SLMAP	3.59698e-05	0.00201431
19287	NM_001304423	SLMAP	SLMAP	3.59698e-05	0.00201431
19288	NM_001311178	SLMAP	SLMAP	3.59698e-05	0.00201431
19289	NM_001311179	SLMAP	SLMAP	0.0178571	1
19290	NM_007159	SLMAP	SLMAP	0.123179	6.89801
19291	undefined	undefined	SLMAP	0.607143	34
19292	NM_001164317	FLNB	FLNB	0.178451	26.9461
19293	NM_001164318	FLNB	FLNB	0.178451	26.9461
19294	NM_001164319	FLNB	FLNB	0.178451	26.9461
19295	NM_001457	FLNB	FLNB	0.179879	27.1617
19296	undefined	undefined	FLNB	0.284768	43
19297	NM_020676	ABHD6	ABHD6	0.4	2
19298	undefined	undefined	ABHD6	0.6	3
19299	NM_001098783	RPP14	RPP14	0.266661	5.33322
19300	NM_007042	RPP14	RPP14	0.533306	10.6661
19301	NR_049755	RPP14	RPP14	1.59641e-05	0.000319282
19302	NR_049756	RPP14	RPP14	3.93645e-07	7.87291e-06
19303	NR_049757	RPP14	RPP14	1.59641e-05	0.000319282
19304	NR_049758	RPP14	RPP14	3.93645e-07	7.87291e-06
19305	undefined	undefined	RPP14	0.2	4
19306	NM_001289095	PXK	PXK	0.0648556	1.29711
19307	NM_001289096	PXK	PXK	0.0648556	1.29711
19308	NM_001289098	PXK	PXK	0.0702602	1.4052
19309	NM_001289099	PXK	PXK	0.0648556	1.29711
19310	NM_001289100	PXK	PXK	0.0648556	1.29711
19311	NM_001289101	PXK	PXK	5.70748e-05	0.0011415
19312	NM_017771	PXK	PXK	0.0702602	1.4052
19313	undefined	undefined	PXK	0.6	12
19314	NM_000925	PDHB	PDHB	0.734667	66.8547
19315	NM_001173468	PDHB	PDHB	4.40247e-16	4.00624e-14
19316	NR_033384	PDHB	PDHB	0.0565418	5.14531
19317	undefined	undefined	PDHB	0.208791	19
19318	NM_001128214	KCTD6	KCTD6	0.833308	4.99985
19319	NM_153331	KCTD6	KCTD6	2.52061e-05	0.000151237
19320	undefined	undefined	KCTD6	0.166667	1
19321	NM_003500	ACOX2	ACOX2	0.384615	5
19322	undefined	undefined	ACOX2	0.615385	8
19323	NM_001166243	FHIT	FHIT	0.00574713	0.5
19324	NM_002012	FHIT	FHIT	0.00574713	0.5
19325	undefined	undefined	FHIT	0.988506	86
19326	NM_001291941	C3orf14	C3orf14	0.802577	284.915
19327	NM_001291942	C3orf14	C3orf14	0.0191655	6.80377
19328	NM_001291943	C3orf14	C3orf14	0.00567292	2.01389
19329	NM_020685	C3orf14	C3orf14	0.0176551	6.26757
19330	undefined	undefined	C3orf14	0.15493	55
19331	NM_001080537	SNTN	SNTN	0.333333	1
19332	undefined	undefined	SNTN	0.666667	2
19333	NM_000333	ATXN7	ATXN7	0.0807018	7.66667
19334	NM_001128149	ATXN7	ATXN7	0.0807018	7.66667
19335	NM_001177387	ATXN7	ATXN7	0.0807018	7.66667
19336	undefined	undefined	ATXN7	0.757895	72
19337	NM_001164796	SLC25A26	SLC25A26	0.288446	7.49959
19338	NM_173471	SLC25A26	SLC25A26	1.57183e-05	0.000408676
19339	NR_028475	SLC25A26	SLC25A26	0.0961539	2.5
19340	undefined	undefined	SLC25A26	0.615385	16
19341	NM_015541	LRIG1	LRIG1	0.625	25
19342	undefined	undefined	LRIG1	0.375	15
19343	NM_001177599	SUCLG2	SUCLG2	4.96032e-09	3.125e-07
19344	NM_003848	SUCLG2	SUCLG2	0.634921	40
19345	undefined	undefined	SUCLG2	0.365079	23
19346	undefined	undefined	SUCLG2-AS1	1	16
19347	NM_001278689	EOGT	EOGT	0.190476	2.66667
19348	NM_173654	EOGT	EOGT	0.190476	2.66667
19349	NR_103826	EOGT	EOGT	0.190476	2.66667
19350	undefined	undefined	EOGT	0.428571	6
19351	NM_007114	TMF1	TMF1	0.770492	47
19352	undefined	undefined	TMF1	0.229508	14
19353	NM_003968	UBA3	UBA3	0.672285	38.9925
19354	NM_198195	UBA3	UBA3	0.000128841	0.00747276
19355	undefined	undefined	UBA3	0.327586	19
19356	NM_006407	ARL6IP5	ARL6IP5	0.844828	147
19357	undefined	undefined	ARL6IP5	0.155172	27
19358	NM_001304418	LMOD3	LMOD3	0.266667	0.8
19359	NM_198271	LMOD3	LMOD3	0.4	1.2
19360	undefined	undefined	LMOD3	0.333333	1
19361	NM_015123	FRMD4B	FRMD4B	0.125	3
19362	undefined	undefined	FRMD4B	0.875	21
19363	NM_000248	MITF	MITF	6.33117e-09	3.7987e-07
19364	NM_001184967	MITF	MITF	0.0004822	0.028932
19365	NM_006722	MITF	MITF	0.0004822	0.028932
19366	NM_198158	MITF	MITF	0.0004822	0.028932
19367	NM_198159	MITF	MITF	0.0004822	0.028932
19368	NM_198177	MITF	MITF	0.630922	37.8553
19369	NM_198178	MITF	MITF	0.0004822	0.028932
19370	undefined	undefined	MITF	0.366667	22
19371	NM_001134649	EIF4E3	EIF4E3	2.96165e-05	0.000799646
19372	NM_001134650	EIF4E3	EIF4E3	2.96165e-05	0.000799646
19373	NM_001134651	EIF4E3	EIF4E3	0.555437	14.9968
19374	NM_001282886	EIF4E3	EIF4E3	2.96165e-05	0.000799646
19375	NM_173359	EIF4E3	EIF4E3	2.96165e-05	0.000799646
19376	undefined	undefined	EIF4E3	0.444444	12
19377	NM_012234	RYBP	RYBP	0.545455	24
19378	undefined	undefined	RYBP	0.454545	20
19379	NM_018130	SHQ1	SHQ1	0.46875	15
19380	undefined	undefined	SHQ1	0.53125	17
19381	NM_174907	PPP4R2	PPP4R2	0.25	4
19382	undefined	undefined	PPP4R2	0.75	12
19383	NM_001303139	PDZRN3	PDZRN3	0.0695652	1.6
19384	NM_001303140	PDZRN3	PDZRN3	0.0695652	1.6
19385	NM_001303141	PDZRN3	PDZRN3	0.0695652	1.6
19386	NM_001303142	PDZRN3	PDZRN3	0.0695652	1.6
19387	NM_015009	PDZRN3	PDZRN3	0.0695652	1.6
19388	undefined	undefined	PDZRN3	0.652174	15
19389	NR_024241	FAM86DP	FAM86DP	0.176471	3
19390	undefined	undefined	FAM86DP	0.823529	14
19391	NR_040004	LINC00960	LINC00960	0.1	1
19392	NR_040005	LINC00960	LINC00960	0.5	5
19393	undefined	undefined	LINC00960	0.4	4
19394	NM_000158	GBE1	GBE1	0.272727	12
19395	undefined	undefined	GBE1	0.727273	32
19396	NM_001244644	CHMP2B	CHMP2B	0.10037	17.364
19397	NM_014043	CHMP2B	CHMP2B	0.685757	118.636
19398	undefined	undefined	CHMP2B	0.213873	37
19399	NM_001008390	CGGBP1	CGGBP1	0.0601124	7.09326
19400	NM_001195308	CGGBP1	CGGBP1	2.58793e-05	0.00305376
19401	NM_003663	CGGBP1	CGGBP1	0.600879	70.9037
19402	undefined	undefined	CGGBP1	0.338983	40
19403	NM_018293	ZNF654	ZNF654	0.866667	13
19404	undefined	undefined	ZNF654	0.133333	2
19405	NM_173824	C3orf38	C3orf38	0.9	18
19406	undefined	undefined	C3orf38	0.1	2
19407	NM_005233	EPHA3	EPHA3	0.0625	1
19408	undefined	undefined	EPHA3	0.9375	15
19409	NM_001174150	ARL13B	ARL13B	0.0681709	1.49976
19410	NM_001174151	ARL13B	ARL13B	0.0681709	1.49976
19411	NM_144996	ARL13B	ARL13B	0.0681709	1.49976
19412	NM_182896	ARL13B	ARL13B	4.34982e-05	0.000956959
19413	NR_033427	ARL13B	ARL13B	0.0681709	1.49976
19414	undefined	undefined	ARL13B	0.727273	16
19415	NM_001195643	DHFRL1	DHFRL1	0.333333	5
19416	NM_176815	DHFRL1	DHFRL1	0.333333	5
19417	undefined	undefined	DHFRL1	0.333333	5
19418	NM_022072	NSUN3	NSUN3	0.384615	5
19419	undefined	undefined	NSUN3	0.615385	8
19420	undefined	undefined	EPHA6	1	43
19421	NR_103511	ARL6	ARL6	0	0
19422	undefined	undefined	ARL6	1	10
19423	NM_001040181	CLDND1	CLDND1	0.449526	24.2744
19424	NM_001040182	CLDND1	CLDND1	0.00276661	0.149397
19425	NM_001040183	CLDND1	CLDND1	0.449526	24.2744
19426	NM_001040199	CLDND1	CLDND1	0.00282307	0.152446
19427	NM_001040200	CLDND1	CLDND1	5.6566e-09	3.05456e-07
19428	NM_019895	CLDND1	CLDND1	0.00276661	0.149397
19429	undefined	undefined	CLDND1	0.0925926	5
19430	NM_000097	CPOX	CPOX	0.684211	13
19431	undefined	undefined	CPOX	0.315789	6
19432	NM_080927	DCBLD2	DCBLD2	0.7	63
19433	undefined	undefined	DCBLD2	0.3	27
19434	NM_001199198	TBC1D23	TBC1D23	0.17446	7.50176
19435	NM_018309	TBC1D23	TBC1D23	0.523215	22.4982
19436	undefined	undefined	TBC1D23	0.302326	13
19437	NM_020202	NIT2	NIT2	0.689922	89
19438	undefined	undefined	NIT2	0.310078	40
19439	NM_014820	TOMM70A	TOMM70A	0.743902	61
19440	undefined	undefined	TOMM70A	0.256098	21
19441	NM_001085451	LNP1	LNP1	0.666667	6
19442	undefined	undefined	LNP1	0.333333	3
19443	NM_001007565	TFG	TFG	2.65911e-05	0.00502571
19444	NM_001195478	TFG	TFG	2.64102e-05	0.00499152
19445	NM_001195479	TFG	TFG	0.254498	48.1002
19446	NM_006070	TFG	TFG	0.528518	99.8898
19447	undefined	undefined	TFG	0.216931	41
19448	NM_001077203	SENP7	SENP7	0.0666667	2.8
19449	NM_001282801	SENP7	SENP7	0.0666667	2.8
19450	NM_001282802	SENP7	SENP7	0.0666667	2.8
19451	NM_001282803	SENP7	SENP7	0.0666667	2.8
19452	NM_020654	SENP7	SENP7	0.0666667	2.8
19453	undefined	undefined	SENP7	0.666667	28
19454	NM_017819	TRMT10C	TRMT10C	0.882353	60
19455	undefined	undefined	TRMT10C	0.117647	8
19456	NM_020357	PCNP	PCNP	0.0693603	103
19457	undefined	undefined	PCNP	0.93064	1382
19458	NM_014415	ZBTB11	ZBTB11	0.72	18
19459	undefined	undefined	ZBTB11	0.28	7
19460	NR_024407	ZBTB11-AS1	ZBTB11-AS1	0.5	2
19461	undefined	undefined	ZBTB11-AS1	0.5	2
19462	NM_000986	RPL24	RPL24	0.851171	2036
19463	undefined	undefined	RPL24	0.148829	356
19464	NR_002941	PDCL3P4	PDCL3P4	0.333333	1
19465	undefined	undefined	PDCL3P4	0.666667	2
19466	NM_001303401	CEP97	CEP97	0.3125	7.5
19467	NM_024548	CEP97	CEP97	0.3125	7.5
19468	undefined	undefined	CEP97	0.375	9
19469	NM_001134456	NXPE3	NXPE3	0.318182	7
19470	NM_145037	NXPE3	NXPE3	0.318182	7
19471	undefined	undefined	NXPE3	0.363636	8
19472	NM_001005474	NFKBIZ	NFKBIZ	0.417073	85.5
19473	NM_031419	NFKBIZ	NFKBIZ	0.417073	85.5
19474	undefined	undefined	NFKBIZ	0.165854	34
19475	NR_026934	LOC152225	LOC152225	0.333333	1
19476	undefined	undefined	LOC152225	0.666667	2
19477	NM_001243280	ALCAM	ALCAM	0.00708035	0.637232
19478	NM_001243281	ALCAM	ALCAM	0.0222222	2
19479	NM_001627	ALCAM	ALCAM	0.59292	53.3628
19480	undefined	undefined	ALCAM	0.377778	34
19481	NM_170662	CBLB	CBLB	0.295082	18
19482	undefined	undefined	CBLB	0.704918	43
19483	NR_028301	LINC00883	LINC00883	0.222222	2
19484	undefined	undefined	LINC00883	0.777778	7
19485	NM_001142568	BBX	BBX	0.664756	99.7135
19486	NM_001276286	BBX	BBX	2.53721e-34	3.80582e-32
19487	NM_020235	BBX	BBX	0.0552435	8.28653
19488	undefined	undefined	BBX	0.28	42
19489	NM_001777	CD47	CD47	0.0745303	13.4155
19490	NM_198793	CD47	CD47	0.364359	65.5845
19491	undefined	undefined	CD47	0.561111	101
19492	NM_018010	IFT57	IFT57	0.728395	59
19493	undefined	undefined	IFT57	0.271605	22
19494	NM_020890	KIAA1524	KIAA1524	0.764706	13
19495	undefined	undefined	KIAA1524	0.235294	4
19496	NM_014648	DZIP3	DZIP3	0.285714	6
19497	undefined	undefined	DZIP3	0.714286	15
19498	undefined	undefined	DPPA4	1	3
19499	NR_109842	LINC01205	LINC01205	0.2	1
19500	undefined	undefined	LINC01205	0.8	4
19501	NM_015480	PVRL3	PVRL3	0.125	1
19502	undefined	undefined	PVRL3	0.875	7
19503	NM_001272069	ABHD10	ABHD10	1.00685e-05	0.000392671
19504	NM_018394	ABHD10	ABHD10	0.615354	23.9988
19505	NR_073570	ABHD10	ABHD10	1.00685e-05	0.000392671
19506	NR_073571	ABHD10	ABHD10	1.00685e-05	0.000392671
19507	undefined	undefined	ABHD10	0.384615	15
19508	NM_001171747	C3orf52	C3orf52	0.3	1.5
19509	NM_024616	C3orf52	C3orf52	0.3	1.5
19510	undefined	undefined	C3orf52	0.4	2
19511	NM_001278712	ATG3	ATG3	0.0296674	2.81841
19512	NM_022488	ATG3	ATG3	0.622964	59.1816
19513	undefined	undefined	ATG3	0.347368	33
19514	NM_017945	SLC35A5	SLC35A5	0.875	7
19515	undefined	undefined	SLC35A5	0.125	1
19516	NR_109779	LINC01279	LINC01279	1	1
19517	undefined	undefined	LINC01279	0	0
19518	NM_199511	CCDC80	CCDC80	0.125	0.5
19519	NM_199512	CCDC80	CCDC80	0.125	0.5
19520	undefined	undefined	CCDC80	0.75	3
19521	NM_014170	GTPBP8	GTPBP8	0.164707	2.80002
19522	NM_138485	GTPBP8	GTPBP8	0.247058	4.19998
19523	undefined	undefined	GTPBP8	0.588235	10
19524	NM_015412	C3orf17	C3orf17	0.776204	34.9292
19525	NR_027794	C3orf17	C3orf17	0.000786881	0.0354096
19526	NR_027796	C3orf17	C3orf17	0.000786881	0.0354096
19527	undefined	undefined	C3orf17	0.222222	10
19528	NM_144718	SPICE1	SPICE1	0.2	7
19529	undefined	undefined	SPICE1	0.8	28
19530	NM_001308350	SIDT1	SIDT1	0.194444	7
19531	NM_017699	SIDT1	SIDT1	0.194444	7
19532	undefined	undefined	SIDT1	0.611111	22
19533	NM_001009899	KIAA2018	KIAA2018	0.499981	10.9996
19534	NR_111981	KIAA2018	KIAA2018	1.87594e-05	0.000412706
19535	undefined	undefined	KIAA2018	0.5	11
19536	NM_001308445	NAA50	NAA50	0.421965	73
19537	NM_025146	NAA50	NAA50	0.421965	73
19538	undefined	undefined	NAA50	0.156069	27
19539	NM_001690	ATP6V1A	ATP6V1A	0.788462	82
19540	undefined	undefined	ATP6V1A	0.211538	22
19541	NM_001172105	GRAMD1C	GRAMD1C	0.0909091	2
19542	NM_017577	GRAMD1C	GRAMD1C	0.0909091	2
19543	undefined	undefined	GRAMD1C	0.818182	18
19544	NM_173570	ZDHHC23	ZDHHC23	0.7	7
19545	undefined	undefined	ZDHHC23	0.3	3
19546	NM_020817	KIAA1407	KIAA1407	0.26087	6
19547	undefined	undefined	KIAA1407	0.73913	17
19548	NM_001256835	QTRTD1	QTRTD1	0.151786	4.25
19549	NM_001256836	QTRTD1	QTRTD1	0.151786	4.25
19550	NM_001256837	QTRTD1	QTRTD1	0.151786	4.25
19551	NM_024638	QTRTD1	QTRTD1	0.151786	4.25
19552	undefined	undefined	QTRTD1	0.392857	11
19553	NM_007136	ZNF80	ZNF80	1	1
19554	undefined	undefined	ZNF80	0	0
19555	NM_003778	B4GALT4	B4GALT4	0.469551	10.7997
19556	NM_212543	B4GALT4	B4GALT4	0.313058	7.20033
19557	undefined	undefined	B4GALT4	0.217391	5
19558	NM_018266	TMEM39A	TMEM39A	0.339286	9.5
19559	NR_073506	TMEM39A	TMEM39A	0.339286	9.5
19560	undefined	undefined	TMEM39A	0.321429	9
19561	NM_152305	POGLUT1	POGLUT1	0.599902	14.9976
19562	NR_024265	POGLUT1	POGLUT1	9.77477e-05	0.00244369
19563	undefined	undefined	POGLUT1	0.4	10
19564	NM_016589	TIMMDC1	TIMMDC1	0.678161	59
19565	undefined	undefined	TIMMDC1	0.321839	28
19566	NM_005694	COX17	COX17	0.849275	293
19567	undefined	undefined	COX17	0.150725	52
19568	NM_033364	MAATS1	MAATS1	0.142857	1
19569	undefined	undefined	MAATS1	0.857143	6
19570	NM_001146156	GSK3B	GSK3B	0.344145	29.5965
19571	NM_002093	GSK3B	GSK3B	0.0860871	7.40349
19572	undefined	undefined	GSK3B	0.569767	49
19573	NM_001099678	LRRC58	LRRC58	0.313953	27
19574	undefined	undefined	LRRC58	0.686047	59
19575	NM_001168331	NDUFB4	NDUFB4	0.00168102	1.03046
19576	NM_004547	NDUFB4	NDUFB4	0.82703	506.97
19577	undefined	undefined	NDUFB4	0.171289	105
19578	NM_199420	POLQ	POLQ	0.333333	9
19579	undefined	undefined	POLQ	0.666667	18
19580	NM_001012659	ARGFX	ARGFX	0.25	1
19581	undefined	undefined	ARGFX	0.75	3
19582	undefined	undefined	HCLS1	1	2
19583	NM_001256486	GOLGB1	GOLGB1	4.65381e-06	0.000595688
19584	NM_001256487	GOLGB1	GOLGB1	0.235423	30.1341
19585	NM_001256488	GOLGB1	GOLGB1	0.00215301	0.275586
19586	NM_004487	GOLGB1	GOLGB1	0.48117	61.5897
19587	undefined	undefined	GOLGB1	0.28125	36
19588	NM_001023570	IQCB1	IQCB1	0.384579	19.9981
19589	NM_001023571	IQCB1	IQCB1	3.59574e-05	0.00186979
19590	undefined	undefined	IQCB1	0.615385	32
19591	NM_018456	EAF2	EAF2	0.375	3
19592	undefined	undefined	EAF2	0.625	5
19593	NM_001145998	SLC15A2	SLC15A2	0.166667	2.5
19594	NM_021082	SLC15A2	SLC15A2	0.166667	2.5
19595	undefined	undefined	SLC15A2	0.666667	10
19596	NM_001199799	ILDR1	ILDR1	0.499941	8.99893
19597	NM_001199800	ILDR1	ILDR1	2.97491e-05	0.000535484
19598	NM_175924	ILDR1	ILDR1	2.97491e-05	0.000535484
19599	undefined	undefined	ILDR1	0.5	9
19600	NM_005213	CSTA	CSTA	0	0
19601	undefined	undefined	CSTA	1	2
19602	NM_001017928	CCDC58	CCDC58	0.660164	38.9497
19603	NM_001308326	CCDC58	CCDC58	0.0347509	2.05031
19604	undefined	undefined	CCDC58	0.305085	18
19605	NM_014367	FAM162A	FAM162A	0.775194	200
19606	undefined	undefined	FAM162A	0.224806	58
19607	NM_019069	WDR5B	WDR5B	0.769231	10
19608	undefined	undefined	WDR5B	0.230769	3
19609	NM_001146102	PARP9	PARP9	2.30646e-05	0.000715004
19610	NM_001146103	PARP9	PARP9	2.30646e-05	0.000715004
19611	NM_001146104	PARP9	PARP9	2.30646e-05	0.000715004
19612	NM_001146105	PARP9	PARP9	0.375619	11.6442
19613	NM_001146106	PARP9	PARP9	0.204934	6.35294
19614	NM_031458	PARP9	PARP9	2.30646e-05	0.000715004
19615	undefined	undefined	PARP9	0.419355	13
19616	NM_138287	DTX3L	DTX3L	0.892857	25
19617	undefined	undefined	DTX3L	0.107143	3
19618	NM_017554	PARP14	PARP14	0.853659	35
19619	undefined	undefined	PARP14	0.146341	6
19620	NM_024610	HSPBAP1	HSPBAP1	0.315789	6
19621	undefined	undefined	HSPBAP1	0.684211	13
19622	NM_032839	DIRC2	DIRC2	0.676471	23
19623	undefined	undefined	DIRC2	0.323529	11
19624	NR_024618	LOC100129550	LOC100129550	0.833333	5
19625	undefined	undefined	LOC100129550	0.166667	1
19626	NM_012430	SEC22A	SEC22A	0.325581	14
19627	undefined	undefined	SEC22A	0.674419	29
19628	NM_001199642	ADCY5	ADCY5	0.276596	13
19629	NM_183357	ADCY5	ADCY5	0.276596	13
19630	undefined	undefined	ADCY5	0.446809	21
19631	undefined	undefined	HACD2	1	24
19632	NM_001308317	CCDC14	CCDC14	0.302326	13
19633	NM_022757	CCDC14	CCDC14	0.302326	13
19634	undefined	undefined	CCDC14	0.395349	17
19635	NR_028136	KALRN	KALRN	0.03125	1
19636	undefined	undefined	KALRN	0.96875	31
19637	NM_000373	UMPS	UMPS	0.763842	54.9966
19638	NR_033434	UMPS	UMPS	2.56888e-06	0.000184959
19639	NR_033437	UMPS	UMPS	4.46184e-05	0.00321252
19640	undefined	undefined	UMPS	0.236111	17
19641	NM_002213	ITGB5	ITGB5	0.597222	43
19642	undefined	undefined	ITGB5	0.402778	29
19643	NM_020733	HEG1	HEG1	0.2	1
19644	undefined	undefined	HEG1	0.8	4
19645	NM_001195483	SLC12A8	SLC12A8	0.257143	9
19646	NM_024628	SLC12A8	SLC12A8	0.257143	9
19647	undefined	undefined	SLC12A8	0.485714	17
19648	NM_021964	ZNF148	ZNF148	0.414894	39
19649	undefined	undefined	ZNF148	0.585106	55
19650	NM_003794	SNX4	SNX4	0.568585	28.9979
19651	NR_073435	SNX4	SNX4	4.20363e-05	0.00214385
19652	undefined	undefined	SNX4	0.431373	22
19653	NM_022776	OSBPL11	OSBPL11	0.648649	24
19654	undefined	undefined	OSBPL11	0.351351	13
19655	undefined	undefined	ROPN1B	1	3
19656	NM_001008485	SLC41A3	SLC41A3	0.0201741	1.59375
19657	NM_001008486	SLC41A3	SLC41A3	0.0201741	1.59375
19658	NM_001008487	SLC41A3	SLC41A3	6.01954e-05	0.00475544
19659	NM_001164475	SLC41A3	SLC41A3	6.01954e-05	0.00475544
19660	NM_017836	SLC41A3	SLC41A3	0.605101	47.803
19661	undefined	undefined	SLC41A3	0.35443	28
19662	NM_014079	KLF15	KLF15	1	1
19663	undefined	undefined	KLF15	0	0
19664	NM_001040653	ZXDC	ZXDC	0.117647	6
19665	NM_025112	ZXDC	ZXDC	0.0784314	4
19666	NR_104249	ZXDC	ZXDC	0.0588235	3
19667	undefined	undefined	ZXDC	0.745098	38
19668	NM_152889	CHST13	CHST13	1	1
19669	undefined	undefined	CHST13	0	0
19670	NM_001173513	TXNRD3	TXNRD3	6.08752e-05	0.00103488
19671	NM_052883	TXNRD3	TXNRD3	0.588174	9.99897
19672	undefined	undefined	TXNRD3	0.411765	7
19673	NM_032343	CHCHD6	CHCHD6	0.456522	21
19674	undefined	undefined	CHCHD6	0.543478	25
19675	NM_032242	PLXNA1	PLXNA1	0.755102	111
19676	undefined	undefined	PLXNA1	0.244898	36
19677	NM_001136053	TPRA1	TPRA1	0.722178	38.9976
19678	NM_001142646	TPRA1	TPRA1	5.02467e-06	0.000271332
19679	NR_073377	TPRA1	TPRA1	3.91098e-05	0.00211193
19680	undefined	undefined	TPRA1	0.277778	15
19681	NM_004526	MCM2	MCM2	0.69045	83.5445
19682	NR_073375	MCM2	MCM2	0.0368227	4.45554
19683	undefined	undefined	MCM2	0.272727	33
19684	NM_015720	PODXL2	PODXL2	0.613636	27
19685	undefined	undefined	PODXL2	0.386364	17
19686	NM_032548	ABTB1	ABTB1	0.18956	7.58242
19687	NM_172027	ABTB1	ABTB1	0.195879	7.83516
19688	NR_033429	ABTB1	ABTB1	0.18956	7.58242
19689	undefined	undefined	ABTB1	0.425	17
19690	NM_001003794	MGLL	MGLL	0.424151	13.997
19691	NM_001256585	MGLL	MGLL	1.8887e-08	6.23271e-07
19692	NM_007283	MGLL	MGLL	9.12556e-05	0.00301143
19693	undefined	undefined	MGLL	0.575758	19
19694	NM_013336	SEC61A1	SEC61A1	0.777778	147
19695	undefined	undefined	SEC61A1	0.222222	42
19696	NM_003707	RUVBL1	RUVBL1	0.731481	79
19697	undefined	undefined	RUVBL1	0.268519	29
19698	NM_021937	EEFSEC	EEFSEC	0.419355	13
19699	undefined	undefined	EEFSEC	0.580645	18
19700	NM_001145661	GATA2	GATA2	0.39995	13.9983
19701	NM_001145662	GATA2	GATA2	9.92347e-05	0.00347321
19702	NM_032638	GATA2	GATA2	0.39995	13.9983
19703	undefined	undefined	GATA2	0.2	7
19704	NR_125398	GATA2-AS1	GATA2-AS1	0.125	1
19705	undefined	undefined	GATA2-AS1	0.875	7
19706	NR_026954	LOC90246	LOC90246	0	0
19707	undefined	undefined	LOC90246	1	1
19708	NM_002950	RPN1	RPN1	0.817259	161
19709	undefined	undefined	RPN1	0.182741	36
19710	NM_004637	RAB7A	RAB7A	0.697248	228
19711	undefined	undefined	RAB7A	0.302752	99
19712	NM_014049	ACAD9	ACAD9	0.759945	37.9972
19713	NR_033426	ACAD9	ACAD9	5.53387e-05	0.00276694
19714	undefined	undefined	ACAD9	0.24	12
19715	NM_020741	KIAA1257	KIAA1257	0.4	6
19716	undefined	undefined	KIAA1257	0.6	9
19717	NM_001127192	CNBP	CNBP	0.0440607	23.3962
19718	NM_001127193	CNBP	CNBP	0.162356	86.2108
19719	NM_001127194	CNBP	CNBP	0.0082819	4.39769
19720	NM_001127195	CNBP	CNBP	0.0696011	36.9582
19721	NM_001127196	CNBP	CNBP	0.329601	175.018
19722	NM_003418	CNBP	CNBP	0.161994	86.0188
19723	undefined	undefined	CNBP	0.224105	119
19724	NM_016128	COPG1	COPG1	0.661017	78
19725	undefined	undefined	COPG1	0.338983	40
19726	NM_001006109	HMCES	HMCES	0.0800576	10.0072
19727	NM_020187	HMCES	HMCES	0.639942	79.9928
19728	undefined	undefined	HMCES	0.28	35
19729	NM_006026	H1FX	H1FX	0.756983	271
19730	undefined	undefined	H1FX	0.243017	87
19731	undefined	undefined	H1FX-AS1	1	7
19732	NR_003111	RPL32P3	RPL32P3	0.0731707	3
19733	undefined	undefined	RPL32P3	0.926829	38
19734	NM_001276270	MBD4	MBD4	0.31649	26.9017
19735	NM_001276271	MBD4	MBD4	1.733e-17	1.47305e-15
19736	NM_001276272	MBD4	MBD4	0.0211479	1.79757
19737	NM_001276273	MBD4	MBD4	5.1452e-06	0.000437342
19738	NM_003925	MBD4	MBD4	0.274121	23.3003
19739	undefined	undefined	MBD4	0.388235	33
19740	NM_001280541	IFT122	IFT122	0.249913	7.99723
19741	NM_001280545	IFT122	IFT122	3.46737e-05	0.00110956
19742	NM_001280546	IFT122	IFT122	3.46737e-05	0.00110956
19743	NM_018262	IFT122	IFT122	3.46737e-05	0.00110956
19744	NM_052985	IFT122	IFT122	3.46737e-05	0.00110956
19745	NM_052989	IFT122	IFT122	3.46737e-05	0.00110956
19746	NM_052990	IFT122	IFT122	0.249913	7.99723
19747	undefined	undefined	IFT122	0.5	16
19748	NM_015103	PLXND1	PLXND1	0.810526	77
19749	undefined	undefined	PLXND1	0.189474	18
19750	NM_001017395	TMCC1	TMCC1	0.0731707	9
19751	NM_001128224	TMCC1	TMCC1	0.0731707	9
19752	NR_033361	TMCC1	TMCC1	0.0731707	9
19753	undefined	undefined	TMCC1	0.780488	96
19754	NR_037893	TMCC1-AS1	TMCC1-AS1	0.4	2
19755	undefined	undefined	TMCC1-AS1	0.6	3
19756	NR_024252	FAM86HP	FAM86HP	0.25	2
19757	undefined	undefined	FAM86HP	0.75	6
19758	NM_014602	PIK3R4	PIK3R4	0.619048	26
19759	undefined	undefined	PIK3R4	0.380952	16
19760	NM_001146003	NEK11	NEK11	0.0599985	1.49996
19761	NM_024800	NEK11	NEK11	1.52416e-06	3.81039e-05
19762	NM_145910	NEK11	NEK11	0.06	1.5
19763	undefined	undefined	NEK11	0.88	22
19764	NM_001171905	NUDT16	NUDT16	5.48611e-13	2.9625e-11
19765	NM_152395	NUDT16	NUDT16	0.88888	47.9995
19766	NR_033268	NUDT16	NUDT16	9.37135e-06	0.000506053
19767	undefined	undefined	NUDT16	0.111111	6
19768	NM_001099	ACPP	ACPP	0.0833333	0.5
19769	NM_001134194	ACPP	ACPP	0	0
19770	NM_001292037	ACPP	ACPP	0.0833333	0.5
19771	undefined	undefined	ACPP	0.833333	5
19772	NM_015268	DNAJC13	DNAJC13	0.755556	34
19773	undefined	undefined	DNAJC13	0.244444	11
19774	undefined	undefined	BFSP2	1	4
19775	NM_001134422	CDV3	CDV3	0.837671	144.917
19776	NM_001134423	CDV3	CDV3	3.09813e-08	5.35976e-06
19777	NM_001282762	CDV3	CDV3	1.01426e-09	1.75468e-07
19778	NM_001282763	CDV3	CDV3	7.93888e-11	1.37343e-08
19779	NM_001282764	CDV3	CDV3	2.87592e-11	4.97534e-09
19780	NM_001282765	CDV3	CDV3	3.09813e-08	5.35976e-06
19781	NM_017548	CDV3	CDV3	0.0698434	12.0829
19782	undefined	undefined	CDV3	0.0924855	16
19783	NM_007027	TOPBP1	TOPBP1	0.472727	26
19784	undefined	undefined	TOPBP1	0.527273	29
19785	NM_021203	SRPRB	SRPRB	0.83908	73
19786	undefined	undefined	SRPRB	0.16092	14
19787	NM_016577	RAB6B	RAB6B	0.6	9
19788	undefined	undefined	RAB6B	0.4	6
19789	NM_001005861	RYK	RYK	0.243902	10
19790	NM_002958	RYK	RYK	0.243902	10
19791	undefined	undefined	RYK	0.512195	21
19792	NM_001278683	AMOTL2	AMOTL2	0.000127511	0.00280524
19793	NM_001278685	AMOTL2	AMOTL2	0.3863	8.4986
19794	NM_016201	AMOTL2	AMOTL2	0.3863	8.4986
19795	undefined	undefined	AMOTL2	0.227273	5
19796	NM_001242374	ANAPC13	ANAPC13	0.16039	23.2565
19797	NM_001242375	ANAPC13	ANAPC13	9.92035e-06	0.00143845
19798	NM_015391	ANAPC13	ANAPC13	0.701669	101.742
19799	undefined	undefined	ANAPC13	0.137931	20
19800	NM_001042383	CEP63	CEP63	0.193571	9.2914
19801	NM_001042384	CEP63	CEP63	0.0255929	1.22846
19802	NM_001042400	CEP63	CEP63	0.199405	9.57142
19803	NM_025180	CEP63	CEP63	0.039765	1.90872
19804	undefined	undefined	CEP63	0.541667	26
19805	NM_004441	EPHB1	EPHB1	0.0666667	1
19806	undefined	undefined	EPHB1	0.933333	14
19807	NM_001190447	PPP2R3A	PPP2R3A	0.12973	3.89189
19808	NM_002718	PPP2R3A	PPP2R3A	0.140541	4.21622
19809	NM_181897	PPP2R3A	PPP2R3A	0.12973	3.89189
19810	undefined	undefined	PPP2R3A	0.6	18
19811	NM_001145417	MSL2	MSL2	0.147059	5
19812	NM_018133	MSL2	MSL2	0.147059	5
19813	undefined	undefined	MSL2	0.705882	24
19814	NM_000532	PCCB	PCCB	0.653184	80.9948
19815	NM_001178014	PCCB	PCCB	4.17667e-05	0.00517907
19816	undefined	undefined	PCCB	0.346774	43
19817	NM_005862	STAG1	STAG1	0.0648148	7
19818	undefined	undefined	STAG1	0.935185	101
19819	NM_001190796	NCK1	NCK1	3.08285e-05	0.00123314
19820	NM_001291999	NCK1	NCK1	0.212503	8.50011
19821	NM_006153	NCK1	NCK1	0.212466	8.49866
19822	undefined	undefined	NCK1	0.575	23
19823	NM_144717	IL20RB	IL20RB	0	0
19824	undefined	undefined	IL20RB	1	7
19825	NM_016216	DBR1	DBR1	0.793103	23
19826	undefined	undefined	DBR1	0.206897	6
19827	NM_001085049	MRAS	MRAS	3.12648e-06	1.87589e-05
19828	NM_001252090	MRAS	MRAS	3.12648e-06	1.87589e-05
19829	NM_001252091	MRAS	MRAS	0.499984	2.99991
19830	NM_001252092	MRAS	MRAS	3.12648e-06	1.87589e-05
19831	NM_001252093	MRAS	MRAS	3.12648e-06	1.87589e-05
19832	NM_012219	MRAS	MRAS	3.12648e-06	1.87589e-05
19833	undefined	undefined	MRAS	0.5	3
19834	NM_001288964	CEP70	CEP70	2.34736e-05	0.00105631
19835	NM_001288965	CEP70	CEP70	0.143979	6.47905
19836	NM_001288966	CEP70	CEP70	0.0239974	1.07988
19837	NM_001288967	CEP70	CEP70	2.34736e-05	0.00105631
19838	NM_024491	CEP70	CEP70	0.276421	12.439
19839	undefined	undefined	CEP70	0.555556	25
19840	NM_001033030	FAIM	FAIM	2.69517e-06	8.62453e-05
19841	NM_001033031	FAIM	FAIM	2.51549e-06	8.04956e-05
19842	NM_001033032	FAIM	FAIM	0.812492	25.9998
19843	NM_018147	FAIM	FAIM	2.33581e-06	7.4746e-05
19844	undefined	undefined	FAIM	0.1875	6
19845	NM_001256045	PIK3CB	PIK3CB	0.232143	6.5
19846	NM_006219	PIK3CB	PIK3CB	0.232143	6.5
19847	undefined	undefined	PIK3CB	0.535714	15
19848	NM_020191	MRPS22	MRPS22	0.442857	31
19849	undefined	undefined	MRPS22	0.557143	39
19850	NM_004766	COPB2	COPB2	0.381098	62.5
19851	NR_023350	COPB2	COPB2	0.381098	62.5
19852	undefined	undefined	COPB2	0.237805	39
19853	NM_001104647	SLC25A36	SLC25A36	0.314103	24.5
19854	NM_018155	SLC25A36	SLC25A36	0.314103	24.5
19855	undefined	undefined	SLC25A36	0.371795	29
19856	NM_080862	SPSB4	SPSB4	0.272727	3
19857	undefined	undefined	SPSB4	0.727273	8
19858	NM_001037172	PXYLP1	PXYLP1	0.05	1
19859	NM_001282728	PXYLP1	PXYLP1	0.05	1
19860	NM_152282	PXYLP1	PXYLP1	0.05	1
19861	undefined	undefined	PXYLP1	0.85	17
19862	NM_001080412	ZBTB38	ZBTB38	0.0909091	3
19863	undefined	undefined	ZBTB38	0.909091	30
19864	NM_001303245	RASA2	RASA2	0.0757576	1.66667
19865	NM_001303246	RASA2	RASA2	0.0757576	1.66667
19866	NM_006506	RASA2	RASA2	0.0757576	1.66667
19867	undefined	undefined	RASA2	0.772727	17
19868	NM_001201370	RNF7	RNF7	0.0190379	8.92879
19869	NM_014245	RNF7	RNF7	0.72003	337.694
19870	NM_183237	RNF7	RNF7	0.0798322	37.4413
19871	NR_037702	RNF7	RNF7	0.0298767	14.0122
19872	NR_037703	RNF7	RNF7	0.0296876	13.9235
19873	undefined	undefined	RNF7	0.121535	57
19874	NM_001679	ATP1B3	ATP1B3	0.671233	49
19875	undefined	undefined	ATP1B3	0.328767	24
19876	NM_001178138	TFDP2	TFDP2	0.170774	16.3943
19877	NM_001178139	TFDP2	TFDP2	0.00011948	0.01147
19878	NM_001178140	TFDP2	TFDP2	3.00934e-06	0.000288896
19879	NM_001178141	TFDP2	TFDP2	0.0854166	8.2
19880	NM_001178142	TFDP2	TFDP2	7.67071e-08	7.36388e-06
19881	NM_006286	TFDP2	TFDP2	0.17077	16.3939
19882	undefined	undefined	TFDP2	0.572917	55
19883	NM_001039547	GK5	GK5	0.233143	5.82857
19884	NR_033289	GK5	GK5	0.246857	6.17143
19885	undefined	undefined	GK5	0.52	13
19886	NM_001282857	XRN1	XRN1	0.245283	13
19887	NM_019001	XRN1	XRN1	0.245283	13
19888	undefined	undefined	XRN1	0.509434	27
19889	NM_001184	ATR	ATR	0.253968	16
19890	undefined	undefined	ATR	0.746032	47
19891	NM_001145319	PLS1	PLS1	0.155556	4.66667
19892	NM_001172312	PLS1	PLS1	0.155556	4.66667
19893	NM_002670	PLS1	PLS1	0.155556	4.66667
19894	undefined	undefined	PLS1	0.533333	16
19895	NM_001251845	TRPC1	TRPC1	0.175	3.5
19896	NM_003304	TRPC1	TRPC1	0.175	3.5
19897	undefined	undefined	TRPC1	0.65	13
19898	NR_034032	LOC100289361	LOC100289361	1	6
19899	undefined	undefined	LOC100289361	0	0
19900	NM_001080415	U2SURP	U2SURP	0.711864	84
19901	undefined	undefined	U2SURP	0.288136	34
19902	NM_001134470	C3orf58	C3orf58	0.474359	18.5
19903	NM_173552	C3orf58	C3orf58	0.474359	18.5
19904	undefined	undefined	C3orf58	0.0512821	2
19905	NM_000935	PLOD2	PLOD2	0.478992	78.5547
19906	NM_182943	PLOD2	PLOD2	0.19174	31.4453
19907	undefined	undefined	PLOD2	0.329268	54
19908	NM_021105	PLSCR1	PLSCR1	0.52459	32
19909	undefined	undefined	PLSCR1	0.47541	29
19910	NM_001168378	ZIC4	ZIC4	0.0114286	0.285714
19911	NM_001168379	ZIC4	ZIC4	0.0114286	0.285714
19912	NM_001243256	ZIC4	ZIC4	0.0114286	0.285714
19913	NM_032153	ZIC4	ZIC4	0.0114286	0.285714
19914	NR_033118	ZIC4	ZIC4	0.0114286	0.285714
19915	NR_033119	ZIC4	ZIC4	0.0114286	0.285714
19916	NR_040762	ZIC4	ZIC4	0.0114286	0.285714
19917	undefined	undefined	ZIC4	0.92	23
19918	NM_003412	ZIC1	ZIC1	0.944444	17
19919	undefined	undefined	ZIC1	0.0555556	1
19920	NR_121655	LOC440982	LOC440982	0.166667	1
19921	undefined	undefined	LOC440982	0.833333	5
19922	NM_001184720	GYG1	GYG1	0.656705	43.9992
19923	NM_001184721	GYG1	GYG1	5.16149e-06	0.00034582
19924	NM_004130	GYG1	GYG1	6.16512e-06	0.000413063
19925	undefined	undefined	GYG1	0.343284	23
19926	NM_003071	HLTF	HLTF	0.438404	28.4962
19927	NM_139048	HLTF	HLTF	0.146212	9.50376
19928	undefined	undefined	HLTF	0.415385	27
19929	NM_016094	COMMD2	COMMD2	0.785714	44
19930	undefined	undefined	COMMD2	0.214286	12
19931	NM_007282	RNF13	RNF13	0.000117291	0.00867952
19932	NM_183381	RNF13	RNF13	0.486369	35.9913
19933	undefined	undefined	RNF13	0.513514	38
19934	NM_001079809	TMEM183B	TMEM183B	0.238095	15
19935	undefined	undefined	TMEM183B	0.761905	48
19936	NR_110168	LINC01213	LINC01213	0.5	1
19937	undefined	undefined	LINC01213	0.5	1
19938	NM_001303264	TSC22D2	TSC22D2	0.247126	14.3333
19939	NM_014779	TSC22D2	TSC22D2	0.247126	14.3333
19940	NR_130136	TSC22D2	TSC22D2	0.247126	14.3333
19941	undefined	undefined	TSC22D2	0.258621	15
19942	NM_014445	SERP1	SERP1	0.863081	353
19943	undefined	undefined	SERP1	0.136919	56
19944	NM_032025	EIF2A	EIF2A	0.482517	69
19945	undefined	undefined	EIF2A	0.517483	74
19946	NM_016275	SELT	SELT	0.820896	110
19947	undefined	undefined	SELT	0.179104	24
19948	NR_121674	ERICH6-AS1	ERICH6-AS1	0.166667	1
19949	undefined	undefined	ERICH6-AS1	0.833333	5
19950	NM_005067	SIAH2	SIAH2	0.732558	63
19951	undefined	undefined	SIAH2	0.267442	23
19952	NM_176894	P2RY13	P2RY13	0	0
19953	undefined	undefined	P2RY13	1	1
19954	NM_002886	RAP2B	RAP2B	0.885714	124
19955	undefined	undefined	RAP2B	0.114286	16
19956	undefined	undefined	ARHGEF26-AS1	1	10
19957	NM_001251962	ARHGEF26	ARHGEF26	0.215686	3.66667
19958	NM_001251963	ARHGEF26	ARHGEF26	0.215686	3.66667
19959	NM_015595	ARHGEF26	ARHGEF26	0.215686	3.66667
19960	undefined	undefined	ARHGEF26	0.352941	6
19961	NM_001114397	DHX36	DHX36	0.000127243	0.0138695
19962	NM_020865	DHX36	DHX36	0.871432	94.9861
19963	undefined	undefined	DHX36	0.12844	14
19964	NM_001130960	PLCH1	PLCH1	0.025	1
19965	NM_001130961	PLCH1	PLCH1	0.025	1
19966	NM_014996	PLCH1	PLCH1	0.025	1
19967	undefined	undefined	PLCH1	0.925	37
19968	NM_001308229	C3orf33	C3orf33	0.454519	4.9997
19969	NM_173657	C3orf33	C3orf33	2.68531e-05	0.000295384
19970	undefined	undefined	C3orf33	0.545455	6
19971	NM_001190992	SLC33A1	SLC33A1	1.26518e-07	4.80769e-06
19972	NM_004733	SLC33A1	SLC33A1	0.526316	20
19973	undefined	undefined	SLC33A1	0.473684	18
19974	NM_003875	GMPS	GMPS	0.577465	41
19975	undefined	undefined	GMPS	0.422535	30
19976	NM_001308197	SSR3	SSR3	2.89936e-06	0.000571174
19977	NM_001308204	SSR3	SSR3	5.91227e-06	0.00116472
19978	NM_001308205	SSR3	SSR3	5.91227e-06	0.00116472
19979	NM_007107	SSR3	SSR3	0.827396	162.997
19980	undefined	undefined	SSR3	0.172589	34
19981	NR_027954	TIPARP-AS1	TIPARP-AS1	1	1
19982	undefined	undefined	TIPARP-AS1	0	0
19983	NM_001184717	TIPARP	TIPARP	0.214286	6
19984	NM_001184718	TIPARP	TIPARP	0.214286	6
19985	NM_015508	TIPARP	TIPARP	0.214286	6
19986	undefined	undefined	TIPARP	0.357143	10
19987	NR_038387	LINC00886	LINC00886	0.405405	15
19988	undefined	undefined	LINC00886	0.594595	22
19989	NR_003284	PA2G4P4	PA2G4P4	0.6	6
19990	undefined	undefined	PA2G4P4	0.4	4
19991	NM_001193283	LEKR1	LEKR1	0	0
19992	undefined	undefined	LEKR1	1	22
19993	NM_001308185	CCNL1	CCNL1	0.00865147	1.07278
19994	NM_020307	CCNL1	CCNL1	0.467155	57.9272
19995	undefined	undefined	CCNL1	0.524194	65
19996	NM_001163678	SHOX2	SHOX2	0	0
19997	NM_003030	SHOX2	SHOX2	0	0
19998	NM_006884	SHOX2	SHOX2	0	0
19999	undefined	undefined	SHOX2	1	3
20000	NM_001271834	RSRC1	RSRC1	6.97264e-12	7.53045e-10
20001	NM_001271838	RSRC1	RSRC1	0.119165	12.8698
20002	NM_016625	RSRC1	RSRC1	0.223428	24.1302
20003	undefined	undefined	RSRC1	0.657407	71
20004	NM_001130156	MLF1	MLF1	0.182618	12.2354
20005	NM_001130157	MLF1	MLF1	7.78071e-06	0.000521307
20006	NM_001195432	MLF1	MLF1	6.46937e-07	4.33448e-05
20007	NM_001195433	MLF1	MLF1	1.80733e-08	1.21091e-06
20008	NM_001195434	MLF1	MLF1	6.63962e-07	4.44855e-05
20009	NM_022443	MLF1	MLF1	0.593492	39.764
20010	undefined	undefined	MLF1	0.223881	15
20011	NM_001167903	MFSD1	MFSD1	0.0933823	7.3772
20012	NM_001289406	MFSD1	MFSD1	0.0933823	7.3772
20013	NM_001289407	MFSD1	MFSD1	5.52526e-05	0.00436496
20014	NM_022736	MFSD1	MFSD1	0.560016	44.2412
20015	NR_110328	MFSD1	MFSD1	7.70643e-20	6.08808e-18
20016	undefined	undefined	MFSD1	0.253165	20
20017	NM_001168214	C3orf80	C3orf80	0	0
20018	undefined	undefined	C3orf80	1	1
20019	NM_001190241	IFT80	IFT80	0.16	4
20020	NM_001190242	IFT80	IFT80	0.16	4
20021	NM_020800	IFT80	IFT80	0.16	4
20022	undefined	undefined	IFT80	0.52	13
20023	NM_001002800	SMC4	SMC4	0.757745	193.983
20024	NM_001288753	SMC4	SMC4	1.19837e-05	0.00306782
20025	NM_005496	SMC4	SMC4	5.51418e-05	0.0141163
20026	undefined	undefined	SMC4	0.242188	62
20027	NM_173084	TRIM59	TRIM59	0.933333	28
20028	undefined	undefined	TRIM59	0.0666667	2
20029	NM_002268	KPNA4	KPNA4	0.802326	69
20030	undefined	undefined	KPNA4	0.197674	17
20031	NM_001038628	B3GALNT1	B3GALNT1	4.03966e-08	1.41388e-06
20032	NM_003781	B3GALNT1	B3GALNT1	0.59034	20.6619
20033	NM_033167	B3GALNT1	B3GALNT1	0.295238	10.3333
20034	NM_033168	B3GALNT1	B3GALNT1	4.03966e-08	1.41388e-06
20035	NM_033169	B3GALNT1	B3GALNT1	0.000135643	0.00474749
20036	undefined	undefined	B3GALNT1	0.114286	4
20037	NM_015938	NMD3	NMD3	0.798995	159
20038	undefined	undefined	NMD3	0.201005	40
20039	NM_001040100	SPTSSB	SPTSSB	0.771462	1303
20040	undefined	undefined	SPTSSB	0.228538	386
20041	NR_102265	LOC101243545	LOC101243545	0	0
20042	undefined	undefined	LOC101243545	1	1501
20043	NM_007217	PDCD10	PDCD10	4.95324e-05	0.00341774
20044	NM_145859	PDCD10	PDCD10	0.391205	26.9932
20045	NM_145860	PDCD10	PDCD10	4.95324e-05	0.00341774
20046	undefined	undefined	PDCD10	0.608696	42
20047	NM_001308155	GOLIM4	GOLIM4	0.899884	17.9977
20048	NM_014498	GOLIM4	GOLIM4	0.00011642	0.0023284
20049	undefined	undefined	GOLIM4	0.1	2
20050	NR_021485	EGFEM1P	EGFEM1P	0.027027	1
20051	undefined	undefined	EGFEM1P	0.972973	36
20052	NM_001105077	MECOM	MECOM	0.00223914	0.714286
20053	NM_001105078	MECOM	MECOM	0.00223914	0.714286
20054	NM_001163999	MECOM	MECOM	0.00223914	0.714286
20055	NM_001164000	MECOM	MECOM	0.00223914	0.714286
20056	NM_001205194	MECOM	MECOM	0.00223914	0.714286
20057	NM_004991	MECOM	MECOM	0.00223914	0.714286
20058	NM_005241	MECOM	MECOM	0.00223914	0.714286
20059	undefined	undefined	MECOM	0.984326	314
20060	NM_032487	ACTRT3	ACTRT3	1	2
20061	undefined	undefined	ACTRT3	0	0
20062	NM_001185118	MYNN	MYNN	0.271547	7.33176
20063	NM_001185119	MYNN	MYNN	1.88219e-60	5.08192e-59
20064	NM_018657	MYNN	MYNN	0.271547	7.33176
20065	NR_033702	MYNN	MYNN	0.271547	7.33176
20066	NR_033703	MYNN	MYNN	0.000174964	0.00472402
20067	undefined	undefined	MYNN	0.185185	5
20068	NM_003262	SEC62	SEC62	0.859223	354
20069	undefined	undefined	SEC62	0.140777	58
20070	NM_014373	GPR160	GPR160	0.617647	84
20071	undefined	undefined	GPR160	0.382353	52
20072	NM_001308116	PHC3	PHC3	0.234375	15
20073	NM_024947	PHC3	PHC3	0.234375	15
20074	undefined	undefined	PHC3	0.53125	34
20075	NM_002740	PRKCI	PRKCI	0.536232	37
20076	undefined	undefined	PRKCI	0.463768	32
20077	NM_001145097	SKIL	SKIL	0.0233449	5.11254
20078	NM_001145098	SKIL	SKIL	0.272279	59.6292
20079	NM_001248008	SKIL	SKIL	0.272279	59.6292
20080	NM_005414	SKIL	SKIL	0.272279	59.6292
20081	undefined	undefined	SKIL	0.159817	35
20082	NM_001099645	RPL22L1	RPL22L1	0.427313	97
20083	undefined	undefined	RPL22L1	0.572687	130
20084	NM_020390	EIF5A2	EIF5A2	0.6875	11
20085	undefined	undefined	EIF5A2	0.3125	5
20086	NM_001161560	TNIK	TNIK	0	0
20087	NM_015028	TNIK	TNIK	0	0
20088	undefined	undefined	TNIK	1	34
20089	NM_001130081	PLD1	PLD1	0.104167	2.5
20090	NM_002662	PLD1	PLD1	0.104167	2.5
20091	undefined	undefined	PLD1	0.791667	19
20092	NM_001135095	FNDC3B	FNDC3B	0.109091	6
20093	NM_022763	FNDC3B	FNDC3B	0.109091	6
20094	undefined	undefined	FNDC3B	0.781818	43
20095	NM_001190942	TNFSF10	TNFSF10	2.73879e-05	0.000575147
20096	NM_003810	TNFSF10	TNFSF10	0.476164	9.99944
20097	NR_033994	TNFSF10	TNFSF10	0.238095	4.99999
20098	undefined	undefined	TNFSF10	0.285714	6
20099	NM_001146276	NCEH1	NCEH1	0.137097	4.25
20100	NM_001146277	NCEH1	NCEH1	0.137097	4.25
20101	NM_001146278	NCEH1	NCEH1	0.137097	4.25
20102	NM_020792	NCEH1	NCEH1	0.137097	4.25
20103	undefined	undefined	NCEH1	0.451613	14
20104	NM_001258315	ECT2	ECT2	0.274074	12.3333
20105	NM_001258316	ECT2	ECT2	0.274074	12.3333
20106	NM_018098	ECT2	ECT2	0.274074	12.3333
20107	undefined	undefined	ECT2	0.177778	8
20108	NM_024665	TBL1XR1	TBL1XR1	0.715556	161
20109	undefined	undefined	TBL1XR1	0.284444	64
20110	NR_047465	LINC00501	LINC00501	0	0
20111	undefined	undefined	LINC00501	1	3
20112	NR_110826	KCCAT211	KCCAT211	0.166667	2
20113	undefined	undefined	KCCAT211	0.833333	10
20114	NM_022470	ZMAT3	ZMAT3	0.678444	18.9964
20115	NM_152240	ZMAT3	ZMAT3	0.000127238	0.00356267
20116	undefined	undefined	ZMAT3	0.321429	9
20117	NM_006218	PIK3CA	PIK3CA	0.111111	3
20118	undefined	undefined	PIK3CA	0.888889	24
20119	NM_014407	KCNMB3	KCNMB3	1.03888e-05	0.000155832
20120	NM_171828	KCNMB3	KCNMB3	1.03888e-05	0.000155832
20121	NM_171829	KCNMB3	KCNMB3	0.333302	4.99953
20122	NM_171830	KCNMB3	KCNMB3	1.03888e-05	0.000155832
20123	NR_028135	KCNMB3	KCNMB3	2.03613e-30	3.0542e-29
20124	undefined	undefined	KCNMB3	0.666667	10
20125	NM_001303425	ZNF639	ZNF639	0.302278	12.998
20126	NM_001303426	ZNF639	ZNF639	0.302275	12.9978
20127	NM_016331	ZNF639	ZNF639	9.76673e-05	0.00419969
20128	undefined	undefined	ZNF639	0.395349	17
20129	NM_033540	MFN1	MFN1	0.590909	13
20130	undefined	undefined	MFN1	0.409091	9
20131	NM_004301	ACTL6A	ACTL6A	0.639201	107.386
20132	NM_177989	ACTL6A	ACTL6A	0.134582	22.6098
20133	NM_178042	ACTL6A	ACTL6A	2.60433e-05	0.00437527
20134	undefined	undefined	ACTL6A	0.22619	38
20135	NM_020409	MRPL47	MRPL47	0.560286	61.0712
20136	NM_177988	MRPL47	MRPL47	0.136961	14.9288
20137	undefined	undefined	MRPL47	0.302752	33
20138	NM_001199957	NDUFB5	NDUFB5	0.110881	14.969
20139	NM_001199958	NDUFB5	NDUFB5	0.0238806	3.22388
20140	NM_002492	NDUFB5	NDUFB5	0.665238	89.8072
20141	undefined	undefined	NDUFB5	0.2	27
20142	NM_003940	USP13	USP13	0.416667	25
20143	undefined	undefined	USP13	0.583333	35
20144	NM_001013438	FXR1	FXR1	0.345639	49.772
20145	NM_001013439	FXR1	FXR1	5.3639e-05	0.00772402
20146	NM_005087	FXR1	FXR1	0.119585	17.2202
20147	undefined	undefined	FXR1	0.534722	77
20148	NM_001190233	DNAJC19	DNAJC19	1.42018e-06	0.00024001
20149	NM_145261	DNAJC19	DNAJC19	0.637634	107.76
20150	NR_033721	DNAJC19	DNAJC19	0.00718384	1.21407
20151	NR_033722	DNAJC19	DNAJC19	0.162847	27.5212
20152	NR_033723	DNAJC19	DNAJC19	0.0325695	5.50425
20153	NR_046073	DNAJC19	DNAJC19	1.26153e-09	2.13199e-07
20154	undefined	undefined	DNAJC19	0.159763	27
20155	NM_003106	SOX2	SOX2	0.682759	99
20156	undefined	undefined	SOX2	0.317241	46
20157	NR_104146	LINC01206	LINC01206	0.333333	1
20158	undefined	undefined	LINC01206	0.666667	2
20159	NM_014616	ATP11B	ATP11B	0.529412	27
20160	undefined	undefined	ATP11B	0.470588	24
20161	NM_001308101	DCUN1D1	DCUN1D1	0.000130002	0.0156002
20162	NM_020640	DCUN1D1	DCUN1D1	0.82487	98.9844
20163	undefined	undefined	DCUN1D1	0.175	21
20164	NM_001293273	MCCC1	MCCC1	7.1607e-05	0.00436803
20165	NM_020166	MCCC1	MCCC1	0.376978	22.9956
20166	NR_120639	MCCC1	MCCC1	5.89419e-23	3.59545e-21
20167	NR_120640	MCCC1	MCCC1	6.1889e-23	3.77523e-21
20168	undefined	undefined	MCCC1	0.622951	38
20169	NM_014398	LAMP3	LAMP3	0.125	1
20170	undefined	undefined	LAMP3	0.875	7
20171	NM_015078	MCF2L2	MCF2L2	0.0434783	1
20172	undefined	undefined	MCF2L2	0.956522	22
20173	NM_032047	B3GNT5	B3GNT5	0.833333	5
20174	undefined	undefined	B3GNT5	0.166667	1
20175	NR_038301	LINC00888	LINC00888	0.352936	5.99991
20176	NR_038302	LINC00888	LINC00888	0.235299	4.00009
20177	undefined	undefined	LINC00888	0.411765	7
20178	NM_017644	KLHL24	KLHL24	0.7	42
20179	undefined	undefined	KLHL24	0.3	18
20180	NM_018023	YEATS2	YEATS2	0.5	17
20181	undefined	undefined	YEATS2	0.5	17
20182	NM_024871	MAP6D1	MAP6D1	0.666667	2
20183	undefined	undefined	MAP6D1	0.333333	1
20184	NM_001037639	PARL	PARL	0.0673322	6.80055
20185	NM_018622	PARL	PARL	0.605935	61.1994
20186	undefined	undefined	PARL	0.326733	33
20187	NM_003907	EIF2B5	EIF2B5	0.441558	34
20188	undefined	undefined	EIF2B5	0.558442	43
20189	NM_004423	DVL3	DVL3	0.25	18
20190	undefined	undefined	DVL3	0.75	54
20191	NM_001025205	AP2M1	AP2M1	0.663817	313.985
20192	NM_001311198	AP2M1	AP2M1	1.25346e-05	0.00592887
20193	NM_004068	AP2M1	AP2M1	1.8239e-05	0.00862704
20194	undefined	undefined	AP2M1	0.336152	159
20195	NM_018358	ABCF3	ABCF3	0.552239	37
20196	undefined	undefined	ABCF3	0.447761	30
20197	NM_138345	VWA5B2	VWA5B2	0.75	3
20198	undefined	undefined	VWA5B2	0.25	1
20199	NM_001006941	ALG3	ALG3	6.20656e-06	0.000471698
20200	NM_005787	ALG3	ALG3	0.463803	35.2491
20201	NR_024533	ALG3	ALG3	6.20656e-06	0.000471698
20202	NR_024534	ALG3	ALG3	0.154605	11.75
20203	undefined	undefined	ALG3	0.381579	29
20204	NM_001278708	PSMD2	PSMD2	0.000159241	0.0226123
20205	NM_001278709	PSMD2	PSMD2	2.17306e-05	0.00308574
20206	NM_002808	PSMD2	PSMD2	0.746298	105.974
20207	undefined	undefined	PSMD2	0.253521	36
20208	NM_001194946	EIF4G1	EIF4G1	0.117045	27.2714
20209	NM_001194947	EIF4G1	EIF4G1	0.117045	27.2714
20210	NM_001291157	EIF4G1	EIF4G1	0.117045	27.2714
20211	NM_004953	EIF4G1	EIF4G1	0.03084	7.18572
20212	NM_182917	EIF4G1	EIF4G1	0.117045	27.2714
20213	NM_198241	EIF4G1	EIF4G1	0.117045	27.2714
20214	NM_198242	EIF4G1	EIF4G1	0.03084	7.18572
20215	NM_198244	EIF4G1	EIF4G1	0.117045	27.2714
20216	undefined	undefined	EIF4G1	0.236052	55
20217	NM_001171093	FAM131A	FAM131A	0.361204	4.69565
20218	NM_144635	FAM131A	FAM131A	0.331104	4.30435
20219	undefined	undefined	FAM131A	0.307692	4
20220	NM_001171087	CLCN2	CLCN2	0.0545455	0.272727
20221	NM_001171088	CLCN2	CLCN2	0.0545455	0.272727
20222	NM_001171089	CLCN2	CLCN2	0.0363636	0.181818
20223	NM_004366	CLCN2	CLCN2	0.0545455	0.272727
20224	undefined	undefined	CLCN2	0.8	4
20225	NM_001278698	POLR2H	POLR2H	0.0562588	13.3333
20226	NM_001278699	POLR2H	POLR2H	0.354428	83.9995
20227	NM_001278700	POLR2H	POLR2H	4.06069e-06	0.000962383
20228	NM_001278714	POLR2H	POLR2H	0.00562594	1.33335
20229	NM_001278715	POLR2H	POLR2H	0.00562594	1.33335
20230	NM_006232	POLR2H	POLR2H	0.354428	83.9995
20231	undefined	undefined	POLR2H	0.223629	53
20232	NM_004443	EPHB3	EPHB3	0.727273	8
20233	undefined	undefined	EPHB3	0.272727	3
20234	NM_022149	MAGEF1	MAGEF1	0.885246	108
20235	undefined	undefined	MAGEF1	0.114754	14
20236	NM_001009921	VPS8	VPS8	0.130952	5.5
20237	NM_015303	VPS8	VPS8	0.130952	5.5
20238	undefined	undefined	VPS8	0.738095	31
20239	NM_001166415	EHHADH	EHHADH	0.25	3
20240	NM_001966	EHHADH	EHHADH	0.25	3
20241	undefined	undefined	EHHADH	0.5	6
20242	NM_001242314	MAP3K13	MAP3K13	0.00748265	2.4169
20243	NM_001242317	MAP3K13	MAP3K13	0.00748265	2.4169
20244	NM_004721	MAP3K13	MAP3K13	0.000695269	0.224572
20245	NR_038322	MAP3K13	MAP3K13	0.241305	77.9416
20246	undefined	undefined	MAP3K13	0.743034	240
20247	NM_080652	TMEM41A	TMEM41A	0.744186	32
20248	undefined	undefined	TMEM41A	0.255814	11
20249	NM_021627	SENP2	SENP2	0.666667	22
20250	undefined	undefined	SENP2	0.333333	11
20251	NM_001243879	TRA2B	TRA2B	8.22087e-05	0.0150442
20252	NM_004593	TRA2B	TRA2B	0.715765	130.985
20253	undefined	undefined	TRA2B	0.284153	52
20254	NM_004454	ETV5	ETV5	0.466667	7
20255	undefined	undefined	ETV5	0.533333	8
20256	NM_001134415	TBCCD1	TBCCD1	0.000295747	0.0112384
20257	NM_001286749	TBCCD1	TBCCD1	0.000295747	0.0112384
20258	NM_018138	TBCCD1	TBCCD1	0.788882	29.9775
20259	undefined	undefined	TBCCD1	0.210526	8
20260	NM_016306	DNAJB11	DNAJB11	0.847826	78
20261	undefined	undefined	DNAJB11	0.152174	14
20262	NM_001967	EIF4A2	EIF4A2	0.702341	210
20263	undefined	undefined	EIF4A2	0.297659	89
20264	NM_002916	RFC4	RFC4	0.608448	38.3322
20265	NM_181573	RFC4	RFC4	0.12171	7.66776
20266	undefined	undefined	RFC4	0.269841	17
20267	NR_125409	LOC102724699	LOC102724699	0	0
20268	undefined	undefined	LOC102724699	1	2
20269	NM_052969	RPL39L	RPL39L	0.642857	9
20270	undefined	undefined	RPL39L	0.357143	5
20271	NR_036497	LPP-AS2	LPP-AS2	1	1
20272	undefined	undefined	LPP-AS2	0	0
20273	NM_001167671	LPP	LPP	0.110169	13
20274	NM_001167672	LPP	LPP	0.110169	13
20275	NM_005578	LPP	LPP	0.110169	13
20276	undefined	undefined	LPP	0.669492	79
20277	NM_198485	TPRG1	TPRG1	0.0714286	1
20278	undefined	undefined	TPRG1	0.928571	13
20279	NM_001114978	TP63	TP63	4.98344e-05	0.00229238
20280	NM_001114980	TP63	TP63	0.119515	5.49771
20281	NM_001114981	TP63	TP63	0.119515	5.49771
20282	NM_001114982	TP63	TP63	1.90928e-77	8.7827e-76
20283	NM_003722	TP63	TP63	4.98344e-05	0.00229238
20284	undefined	undefined	TP63	0.76087	35
20285	NM_001134418	P3H2	P3H2	0.0357143	0.5
20286	NM_018192	P3H2	P3H2	0.0357143	0.5
20287	undefined	undefined	P3H2	0.928571	13
20288	NM_001167928	IL1RAP	IL1RAP	0.047619	1
20289	NM_001167929	IL1RAP	IL1RAP	0.047619	1
20290	NM_001167930	IL1RAP	IL1RAP	0.0952381	2
20291	NM_002182	IL1RAP	IL1RAP	0.047619	1
20292	NM_134470	IL1RAP	IL1RAP	0.0952381	2
20293	undefined	undefined	IL1RAP	0.666667	14
20294	NM_174908	CCDC50	CCDC50	0.512155	20.9984
20295	NM_178335	CCDC50	CCDC50	0.170772	7.00164
20296	undefined	undefined	CCDC50	0.317073	13
20297	NM_004113	FGF12	FGF12	0.0512821	2
20298	NM_021032	FGF12	FGF12	0.0512821	2
20299	undefined	undefined	FGF12	0.897436	35
20300	NM_178496	MB21D2	MB21D2	0.210526	4
20301	undefined	undefined	MB21D2	0.789474	15
20302	NM_015560	OPA1	OPA1	0.735755	72.104
20303	NM_130831	OPA1	OPA1	0.000426604	0.0418072
20304	NM_130832	OPA1	OPA1	0.000426604	0.0418072
20305	NM_130833	OPA1	OPA1	0.000426604	0.0418072
20306	NM_130834	OPA1	OPA1	0.0092815	0.909587
20307	NM_130835	OPA1	OPA1	0.000426604	0.0418072
20308	NM_130836	OPA1	OPA1	0.0092815	0.909587
20309	NM_130837	OPA1	OPA1	0.0092815	0.909587
20310	undefined	undefined	OPA1	0.234694	23
20311	NM_005524	HES1	HES1	0.767857	86
20312	undefined	undefined	HES1	0.232143	26
20313	NR_024480	LINC00887	LINC00887	0.333333	1
20314	undefined	undefined	LINC00887	0.666667	2
20315	NM_024524	ATP13A3	ATP13A3	0.814815	66
20316	undefined	undefined	ATP13A3	0.185185	15
20317	NR_047573	TMEM44-AS1	TMEM44-AS1	0.124997	2.99993
20318	NR_047574	TMEM44-AS1	TMEM44-AS1	0.124997	2.99993
20319	NR_047575	TMEM44-AS1	TMEM44-AS1	6.10352e-06	0.000146484
20320	undefined	undefined	TMEM44-AS1	0.75	18
20321	NM_001011655	TMEM44	TMEM44	0.0793651	1.19048
20322	NM_001166305	TMEM44	TMEM44	0.0793651	1.19048
20323	NM_001166306	TMEM44	TMEM44	0.0793651	1.19048
20324	NM_138399	TMEM44	TMEM44	0.0952381	1.42857
20325	undefined	undefined	TMEM44	0.666667	10
20326	NM_018385	LSG1	LSG1	0.711538	37
20327	undefined	undefined	LSG1	0.288462	15
20328	NM_153690	FAM43A	FAM43A	0.842105	16
20329	undefined	undefined	FAM43A	0.157895	3
20330	NM_001308069	XXYLT1	XXYLT1	0.27193	15.5
20331	NM_152531	XXYLT1	XXYLT1	0.27193	15.5
20332	undefined	undefined	XXYLT1	0.45614	26
20333	NM_012287	ACAP2	ACAP2	0.428571	27
20334	undefined	undefined	ACAP2	0.571429	36
20335	NM_001291504	PPP1R2	PPP1R2	0.412779	35.499
20336	NM_001291505	PPP1R2	PPP1R2	2.30637e-05	0.00198348
20337	NM_006241	PPP1R2	PPP1R2	0.412779	35.499
20338	undefined	undefined	PPP1R2	0.174419	15
20339	NM_001647	APOD	APOD	0.833333	10
20340	undefined	undefined	APOD	0.166667	2
20341	NR_003265	SDHAP2	SDHAP2	0.5	1
20342	undefined	undefined	SDHAP2	0.5	1
20343	NM_001282506	MUC20	MUC20	0.181798	2.90876
20344	NM_001291833	MUC20	MUC20	0.159073	2.54517
20345	NM_020790	MUC20	MUC20	0.159073	2.54517
20346	NM_152673	MUC20	MUC20	5.65524e-05	0.000904838
20347	undefined	undefined	MUC20	0.5	8
20348	NM_018406_5	MUC4	MUC4	0	0
20349	undefined	undefined	MUC4	1	1
20350	NM_001010938	TNK2	TNK2	2.20577e-05	0.00105877
20351	NM_001308046	TNK2	TNK2	2.20577e-05	0.00105877
20352	NM_005781	TNK2	TNK2	0.708289	33.9979
20353	undefined	undefined	TNK2	0.291667	14
20354	undefined	undefined	SDHAP1	1	32
20355	NM_001128148	TFRC	TFRC	0.392857	27.5
20356	NM_003234	TFRC	TFRC	0.392857	27.5
20357	undefined	undefined	TFRC	0.214286	15
20358	NR_034088	LINC00885	LINC00885	0.4	2
20359	undefined	undefined	LINC00885	0.6	3
20360	NM_005017	PCYT1A	PCYT1A	0.166667	2
20361	undefined	undefined	PCYT1A	0.833333	10
20362	NM_015562	UBXN7	UBXN7	0.121951	5
20363	undefined	undefined	UBXN7	0.878049	36
20364	NM_152617	RNF168	RNF168	0.612903	38
20365	undefined	undefined	RNF168	0.387097	24
20366	NM_182627	WDR53	WDR53	0.26087	6
20367	undefined	undefined	WDR53	0.73913	17
20368	NM_001105573	FBXO45	FBXO45	0.571429	12
20369	undefined	undefined	FBXO45	0.428571	9
20370	undefined	undefined	LINC01063	1	3
20371	NM_032898	CEP19	CEP19	1	3
20372	undefined	undefined	CEP19	0	0
20373	NM_001166304	PIGX	PIGX	4.22258e-05	0.00253355
20374	NM_017861	PIGX	PIGX	0.699958	41.9975
20375	undefined	undefined	PIGX	0.3	18
20376	NM_002577	PAK2	PAK2	0.69	69
20377	undefined	undefined	PAK2	0.31	31
20378	NM_001308045	SENP5	SENP5	0.000185373	0.0127907
20379	NM_152699	SENP5	SENP5	0.405612	27.9872
20380	undefined	undefined	SENP5	0.594203	41
20381	NM_001042540	NCBP2	NCBP2	0.0520837	8.43755
20382	NM_001308036	NCBP2	NCBP2	0.111638	18.0853
20383	NM_007362	NCBP2	NCBP2	0.669612	108.477
20384	undefined	undefined	NCBP2	0.166667	27
20385	NR_024388	NCBP2-AS2	NCBP2-AS2	0.801471	109
20386	undefined	undefined	NCBP2-AS2	0.198529	27
20387	NM_025163	PIGZ	PIGZ	0.375	3
20388	undefined	undefined	PIGZ	0.625	5
20389	NM_001098424	DLG1	DLG1	0.0738274	8.78546
20390	NM_001204386	DLG1	DLG1	0.0738274	8.78546
20391	NM_001204387	DLG1	DLG1	0.000610761	0.0726806
20392	NM_001204388	DLG1	DLG1	0.0738274	8.78546
20393	NM_001290983	DLG1	DLG1	0.0738274	8.78546
20394	NM_004087	DLG1	DLG1	0.0738274	8.78546
20395	undefined	undefined	DLG1	0.630252	75
20396	NM_004051	BDH1	BDH1	0.814644	21.9954
20397	NM_203314	BDH1	BDH1	8.68464e-05	0.00234485
20398	NM_203315	BDH1	BDH1	8.35062e-05	0.00225467
20399	undefined	undefined	BDH1	0.185185	5
20400	NR_003266	LOC220729	LOC220729	0.333333	2
20401	undefined	undefined	LOC220729	0.666667	4
20402	NM_001145642	KIAA0226	KIAA0226	0.144	4.32
20403	NM_014687	KIAA0226	KIAA0226	0.156	4.68
20404	undefined	undefined	KIAA0226	0.7	21
20405	NM_001011537	FYTTD1	FYTTD1	2.71146e-05	0.00260301
20406	NM_032288	FYTTD1	FYTTD1	0.749946	71.9948
20407	NR_027840	FYTTD1	FYTTD1	2.71146e-05	0.00260301
20408	undefined	undefined	FYTTD1	0.25	24
20409	undefined	undefined	LRCH3	1	43
20410	NM_001136049	LMLN	LMLN	0.0882353	1.5
20411	NM_033029	LMLN	LMLN	0.0882353	1.5
20412	NR_026786	LMLN	LMLN	0.0882353	1.5
20413	NR_026787	LMLN	LMLN	0.0882353	1.5
20414	undefined	undefined	LMLN	0.647059	11
20415	NM_001286052	ZNF595	ZNF595	2.47328e-06	3.21526e-05
20416	NM_001286053	ZNF595	ZNF595	2.47328e-06	3.21526e-05
20417	NM_001286054	ZNF595	ZNF595	3.09159e-06	4.01907e-05
20418	NM_182524	ZNF595	ZNF595	0.538454	6.9999
20419	undefined	undefined	ZNF595	0.461538	6
20420	NM_001039127	ZNF718	ZNF718	0.352847	11.9968
20421	NM_001289930	ZNF718	ZNF718	3.1414e-05	0.00106808
20422	NM_001289931	ZNF718	ZNF718	3.1414e-05	0.00106808
20423	NR_110529	ZNF718	ZNF718	3.1414e-05	0.00106808
20424	undefined	undefined	ZNF718	0.647059	22
20425	NR_027481	ZNF876P	ZNF876P	0.2	2
20426	undefined	undefined	ZNF876P	0.8	8
20427	NM_001137608	ZNF732	ZNF732	0.111111	1
20428	undefined	undefined	ZNF732	0.888889	8
20429	undefined	undefined	ZNF141	1	30
20430	NM_001127178	PIGG	PIGG	0.0526316	2
20431	NM_001289051	PIGG	PIGG	0.0526316	2
20432	NM_001289052	PIGG	PIGG	0.0526316	2
20433	NM_001289053	PIGG	PIGG	0.00877193	0.333333
20434	NM_001289055	PIGG	PIGG	0.00877193	0.333333
20435	NM_001289057	PIGG	PIGG	0.00877193	0.333333
20436	NM_017733	PIGG	PIGG	0.0526316	2
20437	NR_110293	PIGG	PIGG	0.0526316	2
20438	undefined	undefined	PIGG	0.710526	27
20439	NM_000283	PDE6B	PDE6B	0.212121	2.33333
20440	NM_001145291	PDE6B	PDE6B	0.212121	2.33333
20441	NM_001145292	PDE6B	PDE6B	0.212121	2.33333
20442	undefined	undefined	PDE6B	0.363636	4
20443	NM_007100	ATP5I	ATP5I	0.814167	398.128
20444	NR_033743	ATP5I	ATP5I	0.0181436	8.87224
20445	undefined	undefined	ATP5I	0.167689	82
20446	NM_006315	PCGF3	PCGF3	0.556962	44
20447	undefined	undefined	PCGF3	0.443038	35
20448	NM_006651	CPLX1	CPLX1	0.0769231	1
20449	undefined	undefined	CPLX1	0.923077	12
20450	NM_001286833	GAK	GAK	0.298969	29
20451	NM_005255	GAK	GAK	0.298969	29
20452	undefined	undefined	GAK	0.402062	39
20453	NM_001297423	TMEM175	TMEM175	1.06769e-05	0.000256245
20454	NM_001297424	TMEM175	TMEM175	9.96508e-06	0.000239162
20455	NM_001297425	TMEM175	TMEM175	9.96508e-06	0.000239162
20456	NM_001297426	TMEM175	TMEM175	1.13887e-05	0.000273328
20457	NM_001297427	TMEM175	TMEM175	1.06769e-05	0.000256245
20458	NM_001297428	TMEM175	TMEM175	9.96508e-06	0.000239162
20459	NM_032326	TMEM175	TMEM175	0.333271	7.9985
20460	undefined	undefined	TMEM175	0.666667	16
20461	NM_001347	DGKQ	DGKQ	0.473684	9
20462	undefined	undefined	DGKQ	0.526316	10
20463	NM_000203	IDUA	IDUA	0.25	4
20464	NR_110313	IDUA	IDUA	0.25	4
20465	undefined	undefined	IDUA	0.5	8
20466	NM_001004356	FGFRL1	FGFRL1	0.25	7
20467	NM_001004358	FGFRL1	FGFRL1	0.25	7
20468	NM_021923	FGFRL1	FGFRL1	0.25	7
20469	undefined	undefined	FGFRL1	0.25	7
20470	NM_001012614	CTBP1	CTBP1	0.434659	71.7187
20471	NM_001328	CTBP1	CTBP1	0.432008	71.2813
20472	undefined	undefined	CTBP1	0.133333	22
20473	NR_033339	CTBP1-AS2	CTBP1-AS2	0.588235	10
20474	undefined	undefined	CTBP1-AS2	0.411765	7
20475	NM_001017405	MAEA	MAEA	0.780437	63.9958
20476	NM_001297430	MAEA	MAEA	4.8024e-06	0.000393797
20477	NM_001297431	MAEA	MAEA	4.8024e-06	0.000393797
20478	NM_001297432	MAEA	MAEA	1.58861e-05	0.00130266
20479	NM_001297433	MAEA	MAEA	1.58861e-05	0.00130266
20480	NM_005882	MAEA	MAEA	4.8024e-06	0.000393797
20481	NR_123716	MAEA	MAEA	4.8024e-06	0.000393797
20482	undefined	undefined	MAEA	0.219512	18
20483	NM_020894	UVSSA	UVSSA	0.75	6
20484	undefined	undefined	UVSSA	0.25	2
20485	NM_175918	CRIPAK	CRIPAK	0.5	3
20486	undefined	undefined	CRIPAK	0.5	3
20487	NM_001306074	SLBP	SLBP	0.0850549	6.88945
20488	NM_001306075	SLBP	SLBP	4.17091e-05	0.00337844
20489	NM_006527	SLBP	SLBP	0.680335	55.1072
20490	undefined	undefined	SLBP	0.234568	19
20491	NM_001127266	TMEM129	TMEM129	0.620575	17.9967
20492	NM_138385	TMEM129	TMEM129	0.000114266	0.00331372
20493	undefined	undefined	TMEM129	0.37931	11
20494	NM_006342	TACC3	TACC3	0.560606	37
20495	undefined	undefined	TACC3	0.439394	29
20496	NM_000142	FGFR3	FGFR3	0.285714	2
20497	NM_001163213	FGFR3	FGFR3	0.285714	2
20498	NM_022965	FGFR3	FGFR3	0.285714	2
20499	undefined	undefined	FGFR3	0.142857	1
20500	NM_012318	LETM1	LETM1	0.709091	39
20501	undefined	undefined	LETM1	0.290909	16
20502	NM_001042424	WHSC1	WHSC1	0.109232	11.5786
20503	NM_007331	WHSC1	WHSC1	0.115033	12.1935
20504	NM_133330	WHSC1	WHSC1	0.107381	11.3824
20505	NM_133331	WHSC1	WHSC1	0.107381	11.3824
20506	NM_133334	WHSC1	WHSC1	0.0479306	5.08064
20507	NM_133335	WHSC1	WHSC1	0.107381	11.3824
20508	undefined	undefined	WHSC1	0.40566	43
20509	NM_005663	NELFA	NELFA	0.645833	31
20510	undefined	undefined	NELFA	0.354167	17
20511	NM_001141936	C4orf48	C4orf48	0.0134454	2.81008
20512	NM_001168243	C4orf48	C4orf48	0.833445	174.19
20513	undefined	undefined	C4orf48	0.15311	32
20514	NM_178557	NAT8L	NAT8L	0.714286	5
20515	undefined	undefined	NAT8L	0.285714	2
20516	NM_001303143	HAUS3	HAUS3	0.25	2
20517	NM_024511	HAUS3	HAUS3	0.25	2
20518	undefined	undefined	HAUS3	0.5	4
20519	NM_006454	MXD4	MXD4	0.468085	44
20520	undefined	undefined	MXD4	0.531915	50
20521	NM_001172656	ZFYVE28	ZFYVE28	0.0392157	0.666667
20522	NM_001172659	ZFYVE28	ZFYVE28	0.0392157	0.666667
20523	NM_001172660	ZFYVE28	ZFYVE28	0.0588235	1
20524	NM_020972	ZFYVE28	ZFYVE28	0.0392157	0.666667
20525	undefined	undefined	ZFYVE28	0.823529	14
20526	undefined	undefined	CFAP99	1	3
20527	NM_001185009	RNF4	RNF4	0.276423	22.6667
20528	NM_001185010	RNF4	RNF4	0.276423	22.6667
20529	NM_002938	RNF4	RNF4	0.276423	22.6667
20530	undefined	undefined	RNF4	0.170732	14
20531	NM_001256666	FAM193A	FAM193A	0.107163	4.50084
20532	NM_001256667	FAM193A	FAM193A	0.16069	6.74897
20533	NM_001256668	FAM193A	FAM193A	1.25293e-06	5.26231e-05
20534	NM_003704	FAM193A	FAM193A	0.16069	6.74897
20535	NR_046335	FAM193A	FAM193A	2.81342e-05	0.00118164
20536	NR_046336	FAM193A	FAM193A	1.41749e-11	5.95346e-10
20537	undefined	undefined	FAM193A	0.571429	24
20538	NM_001161527	TNIP2	TNIP2	2.54927e-05	0.00170801
20539	NM_001292016	TNIP2	TNIP2	7.88237e-08	5.28119e-06
20540	NM_024309	TNIP2	TNIP2	0.761168	50.9983
20541	undefined	undefined	TNIP2	0.238806	16
20542	NM_001122681	SH3BP2	SH3BP2	0.201754	11.5
20543	NM_001145855	SH3BP2	SH3BP2	0.201754	11.5
20544	NM_001145856	SH3BP2	SH3BP2	0.201754	11.5
20545	NM_003023	SH3BP2	SH3BP2	0.201754	11.5
20546	undefined	undefined	SH3BP2	0.192982	11
20547	NM_001119	ADD1	ADD1	0.67216	61.1666
20548	NM_001286645	ADD1	ADD1	6.58747e-06	0.00059946
20549	NM_014189	ADD1	ADD1	0.00873721	0.795086
20550	NM_014190	ADD1	ADD1	0.000207435	0.0188766
20551	NM_176801	ADD1	ADD1	0.000207435	0.0188766
20552	undefined	undefined	ADD1	0.318681	29
20553	NM_001120	MFSD10	MFSD10	0.0023995	0.187161
20554	NM_001146069	MFSD10	MFSD10	0.548883	42.8128
20555	undefined	undefined	MFSD10	0.448718	35
20556	NM_001004056	GRK4	GRK4	0.0416667	0.5
20557	NM_182982	GRK4	GRK4	0.0416667	0.5
20558	undefined	undefined	GRK4	0.916667	11
20559	NM_002111	HTT	HTT	0.508475	30
20560	undefined	undefined	HTT	0.491525	29
20561	NM_002926	RGS12	RGS12	0.136361	4.49992
20562	NM_198227	RGS12	RGS12	0.068183	2.25004
20563	NM_198229	RGS12	RGS12	0.068183	2.25004
20564	undefined	undefined	RGS12	0.727273	24
20565	NM_001164673	DOK7	DOK7	9.45849e-05	0.00510759
20566	NM_001256896	DOK7	DOK7	9.45849e-05	0.00510759
20567	NM_001301071	DOK7	DOK7	0.0185185	1
20568	NM_173660	DOK7	DOK7	0.462774	24.9898
20569	undefined	undefined	DOK7	0.518519	28
20570	NM_002337	LRPAP1	LRPAP1	0.74998	71.9981
20571	NR_110005	LRPAP1	LRPAP1	1.95348e-05	0.00187534
20572	undefined	undefined	LRPAP1	0.25	24
20573	NM_000683	ADRA2C	ADRA2C	0.631579	12
20574	undefined	undefined	ADRA2C	0.368421	7
20575	NR_130740	FAM86EP	FAM86EP	0.208328	2.49994
20576	NR_130741	FAM86EP	FAM86EP	0.208328	2.49994
20577	NR_130742	FAM86EP	FAM86EP	9.76538e-06	0.000117185
20578	undefined	undefined	FAM86EP	0.583333	7
20579	NM_001297551	TMEM128	TMEM128	0.335969	11.4229
20580	NM_001297552	TMEM128	TMEM128	0.335969	11.4229
20581	NM_032927	TMEM128	TMEM128	0.12218	4.15412
20582	undefined	undefined	TMEM128	0.205882	7
20583	NM_001145725	LYAR	LYAR	8.75557e-06	0.000420268
20584	NM_017816	LYAR	LYAR	0.687491	32.9996
20585	undefined	undefined	LYAR	0.3125	15
20586	undefined	undefined	STX18-AS1	1	9
20587	NM_002448	MSX1	MSX1	0.75	3
20588	undefined	undefined	MSX1	0.25	1
20589	NM_001306133	JAKMIP1	JAKMIP1	0.0952381	0.666667
20590	NM_001306134	JAKMIP1	JAKMIP1	0.0952381	0.666667
20591	NM_144720	JAKMIP1	JAKMIP1	0.0952381	0.666667
20592	undefined	undefined	JAKMIP1	0.714286	5
20593	NM_001145853	WFS1	WFS1	0.354167	8.5
20594	NM_006005	WFS1	WFS1	0.354167	8.5
20595	undefined	undefined	WFS1	0.291667	7
20596	NM_001206994	PPP2R2C	PPP2R2C	3.20536e-05	0.000993661
20597	NM_001206995	PPP2R2C	PPP2R2C	3.20536e-05	0.000993661
20598	NM_001206996	PPP2R2C	PPP2R2C	3.20536e-05	0.000993661
20599	NM_020416	PPP2R2C	PPP2R2C	0.516001	15.996
20600	NM_181876	PPP2R2C	PPP2R2C	3.20536e-05	0.000993661
20601	undefined	undefined	PPP2R2C	0.483871	15
20602	NM_001292038	MAN2B2	MAN2B2	0.214286	3
20603	NM_015274	MAN2B2	MAN2B2	0.214286	3
20604	undefined	undefined	MAN2B2	0.571429	8
20605	NM_001272053	MRFAP1	MRFAP1	0.246063	126.23
20606	NM_001272054	MRFAP1	MRFAP1	4.9156e-06	0.0025217
20607	NM_033296	MRFAP1	MRFAP1	0.7052	361.767
20608	undefined	undefined	MRFAP1	0.0487329	25
20609	NR_015433	LOC93622	LOC93622	0.833333	35
20610	undefined	undefined	LOC93622	0.166667	7
20611	NM_005980	S100P	S100P	0.90239	906
20612	undefined	undefined	S100P	0.0976096	98
20613	NM_203462	MRFAP1L1	MRFAP1L1	0.798319	95
20614	undefined	undefined	MRFAP1L1	0.201681	24
20615	NM_018366	BLOC1S4	BLOC1S4	0.777778	28
20616	undefined	undefined	BLOC1S4	0.222222	8
20617	NM_001100590	KIAA0232	KIAA0232	0.275862	8
20618	NM_014743	KIAA0232	KIAA0232	0.275862	8
20619	undefined	undefined	KIAA0232	0.448276	13
20620	NM_153376	CCDC96	CCDC96	0.6	3
20621	undefined	undefined	CCDC96	0.4	2
20622	NM_152293	TADA2B	TADA2B	0.857143	18
20623	undefined	undefined	TADA2B	0.142857	3
20624	NM_025196	GRPEL1	GRPEL1	0.833333	70
20625	undefined	undefined	GRPEL1	0.166667	14
20626	undefined	undefined	FLJ36777	1	3
20627	NM_020777	SORCS2	SORCS2	0.0769231	1
20628	undefined	undefined	SORCS2	0.923077	12
20629	NM_001134647	AFAP1	AFAP1	0.25	7
20630	NM_198595	AFAP1	AFAP1	0.25	7
20631	undefined	undefined	AFAP1	0.5	14
20632	undefined	undefined	ABLIM2	1	11
20633	NM_001101667	ACOX3	ACOX3	5.81287e-06	8.13802e-05
20634	NM_003501	ACOX3	ACOX3	0.571423	7.99992
20635	undefined	undefined	ACOX3	0.428571	6
20636	NM_152544	TRMT44	TRMT44	0.4	4
20637	undefined	undefined	TRMT44	0.6	6
20638	NM_080819	GPR78	GPR78	0.5	0.5
20639	NR_045511	GPR78	GPR78	0.5	0.5
20640	undefined	undefined	GPR78	0	0
20641	NM_005112	WDR1	WDR1	0.109284	20.5454
20642	NM_017491	WDR1	WDR1	0.709865	133.455
20643	undefined	undefined	WDR1	0.180851	34
20644	NM_053042	ZNF518B	ZNF518B	1	1
20645	undefined	undefined	ZNF518B	0	0
20646	NM_001017979	RAB28	RAB28	0.366661	9.16653
20647	NM_001159601	RAB28	RAB28	3.70432e-06	9.2608e-05
20648	NM_004249	RAB28	RAB28	0.0733352	1.83338
20649	undefined	undefined	RAB28	0.56	14
20650	NM_001189	NKX3-2	NKX3-2	1	4
20651	undefined	undefined	NKX3-2	0	0
20652	NM_148894	BOD1L1	BOD1L1	0.618421	47
20653	undefined	undefined	BOD1L1	0.381579	29
20654	NR_126435	LINC00504	LINC00504	0.0769231	1
20655	undefined	undefined	LINC00504	0.923077	12
20656	NM_001177381	CPEB2	CPEB2	0.166667	2.5
20657	NM_001177382	CPEB2	CPEB2	0.166667	2.5
20658	NM_001177383	CPEB2	CPEB2	0.166667	2.5
20659	NM_001177384	CPEB2	CPEB2	0.166667	2.5
20660	NM_182485	CPEB2	CPEB2	0.166667	2.5
20661	NM_182646	CPEB2	CPEB2	0.166667	2.5
20662	undefined	undefined	CPEB2	0	0
20663	NM_001080522	CC2D2A	CC2D2A	0.285714	6
20664	NM_001164720	CC2D2A	CC2D2A	0.0952342	1.99992
20665	NM_020785	CC2D2A	CC2D2A	3.87525e-06	8.13802e-05
20666	undefined	undefined	CC2D2A	0.619048	13
20667	NM_001193534	FBXL5	FBXL5	0.142857	3
20668	NM_001193535	FBXL5	FBXL5	0.142857	3
20669	NM_012161	FBXL5	FBXL5	0.142857	3
20670	NR_036464	FBXL5	FBXL5	0.142857	3
20671	undefined	undefined	FBXL5	0.428571	9
20672	NM_001145191	FAM200B	FAM200B	0.425532	20
20673	undefined	undefined	FAM200B	0.574468	27
20674	NM_153365	TAPT1	TAPT1	0.727273	8
20675	undefined	undefined	TAPT1	0.272727	3
20676	NR_027696	TAPT1-AS1	TAPT1-AS1	0.243055	34.9999
20677	NR_027697	TAPT1-AS1	TAPT1-AS1	9.01771e-07	0.000129855
20678	undefined	undefined	TAPT1-AS1	0.756944	109
20679	NM_000320	QDPR	QDPR	0.574697	16.6662
20680	NM_001306140	QDPR	QDPR	0.114959	3.3338
20681	undefined	undefined	QDPR	0.310345	9
20682	NM_015907	LAP3	LAP3	0.884615	23
20683	undefined	undefined	LAP3	0.115385	3
20684	NM_025205	MED28	MED28	0.851064	80
20685	undefined	undefined	MED28	0.148936	14
20686	NM_017741	DCAF16	DCAF16	0.55	11
20687	undefined	undefined	DCAF16	0.45	9
20688	NM_001289135	SLIT2	SLIT2	0.025641	0.333333
20689	NM_001289136	SLIT2	SLIT2	0.025641	0.333333
20690	NM_004787	SLIT2	SLIT2	0.025641	0.333333
20691	undefined	undefined	SLIT2	0.923077	12
20692	NM_001130727	PACRGL	PACRGL	0.25961	3.37493
20693	NM_001258345	PACRGL	PACRGL	0.0923103	1.20003
20694	NM_001258346	PACRGL	PACRGL	5.13589e-06	6.67666e-05
20695	NM_145048	PACRGL	PACRGL	0.25961	3.37493
20696	NR_047661	PACRGL	PACRGL	0.0807715	1.05003
20697	undefined	undefined	PACRGL	0.307692	4
20698	NM_001035003	KCNIP4	KCNIP4	0	0
20699	NM_001035004	KCNIP4	KCNIP4	0	0
20700	NM_025221	KCNIP4	KCNIP4	0	0
20701	NM_147181	KCNIP4	KCNIP4	0	0
20702	NM_147182	KCNIP4	KCNIP4	0	0
20703	NM_147183	KCNIP4	KCNIP4	0	0
20704	undefined	undefined	KCNIP4	1	48
20705	NM_145290	ADGRA3	ADGRA3	0.583333	21
20706	undefined	undefined	ADGRA3	0.416667	15
20707	NM_013261	PPARGC1A	PPARGC1A	0.25	1
20708	undefined	undefined	PPARGC1A	0.75	3
20709	NM_001358	DHX15	DHX15	0.702479	85
20710	undefined	undefined	DHX15	0.297521	36
20711	NM_001130726	CCDC149	CCDC149	0.34996	6.99921
20712	NM_173463	CCDC149	CCDC149	3.96231e-05	0.000792462
20713	undefined	undefined	CCDC149	0.65	13
20714	NM_018176	LGI2	LGI2	0.5	1
20715	undefined	undefined	LGI2	0.5	1
20716	NM_016955	SEPSECS	SEPSECS	0.571429	8
20717	undefined	undefined	SEPSECS	0.428571	6
20718	undefined	undefined	SEPSECS-AS1	1	16
20719	NM_018323	PI4K2B	PI4K2B	0.823529	28
20720	undefined	undefined	PI4K2B	0.176471	6
20721	NM_024936	ZCCHC4	ZCCHC4	0.3	3
20722	undefined	undefined	ZCCHC4	0.7	7
20723	NM_001286756	ANAPC4	ANAPC4	0.266667	8
20724	NM_013367	ANAPC4	ANAPC4	0.266667	8
20725	undefined	undefined	ANAPC4	0.466667	14
20726	NM_001297592	SEL1L3	SEL1L3	0.177778	5.33333
20727	NM_001297594	SEL1L3	SEL1L3	0.177778	5.33333
20728	NM_015187	SEL1L3	SEL1L3	0.177778	5.33333
20729	undefined	undefined	SEL1L3	0.466667	14
20730	NM_001145432	SMIM20	SMIM20	0.833333	25
20731	undefined	undefined	SMIM20	0.166667	5
20732	NM_005349	RBPJ	RBPJ	2.01905e-05	0.00100952
20733	NM_015874	RBPJ	RBPJ	0.466633	23.3317
20734	NM_203283	RBPJ	RBPJ	2.01905e-05	0.00100952
20735	NM_203284	RBPJ	RBPJ	0.233327	11.6663
20736	undefined	undefined	RBPJ	0.3	15
20737	NM_001292054	TBC1D19	TBC1D19	0	0
20738	NM_018317	TBC1D19	TBC1D19	0	0
20739	undefined	undefined	TBC1D19	1	7
20740	NM_001169117	STIM2	STIM2	1.58411e-05	0.000411868
20741	NM_001169118	STIM2	STIM2	0.0576844	1.49979
20742	NM_020860	STIM2	STIM2	0.0576844	1.49979
20743	undefined	undefined	STIM2	0.884615	23
20744	NM_001173523	PCDH7	PCDH7	0.0333333	0.5
20745	NM_032457	PCDH7	PCDH7	0.0333333	0.5
20746	undefined	undefined	PCDH7	0.933333	14
20747	NM_015230	ARAP2	ARAP2	0.428571	6
20748	undefined	undefined	ARAP2	0.571429	8
20749	NM_001104629	C4orf19	C4orf19	0.242189	17.1954
20750	NM_018302	C4orf19	C4orf19	0.236684	16.8046
20751	undefined	undefined	C4orf19	0.521127	37
20752	NM_001085400	RELL1	RELL1	0.433333	13
20753	undefined	undefined	RELL1	0.566667	17
20754	NM_018290	PGM2	PGM2	0.65625	21
20755	undefined	undefined	PGM2	0.34375	11
20756	NR_026804	KLF3-AS1	KLF3-AS1	0.125	1
20757	undefined	undefined	KLF3-AS1	0.875	7
20758	NM_016531	KLF3	KLF3	0.804878	33
20759	undefined	undefined	KLF3	0.195122	8
20760	NM_006068	TLR6	TLR6	0.5	1
20761	undefined	undefined	TLR6	0.5	1
20762	NM_138389	FAM114A1	FAM114A1	0.370332	13.332
20763	NR_033290	FAM114A1	FAM114A1	0.185223	6.66804
20764	undefined	undefined	FAM114A1	0.444444	16
20765	undefined	undefined	TMEM156	1	2
20766	NM_001007075	KLHL5	KLHL5	0.339023	17.9682
20767	NM_001171654	KLHL5	KLHL5	0.339023	17.9682
20768	NM_015990	KLHL5	KLHL5	0.000599866	0.0317929
20769	NM_199039	KLHL5	KLHL5	0.000599866	0.0317929
20770	undefined	undefined	KLHL5	0.320755	17
20771	NM_025132	WDR19	WDR19	0.388889	7
20772	undefined	undefined	WDR19	0.611111	11
20773	NM_001204747	RFC1	RFC1	0.364407	21.5
20774	NM_002913	RFC1	RFC1	0.364407	21.5
20775	undefined	undefined	RFC1	0.271186	16
20776	NM_175737	KLB	KLB	0.5	1
20777	undefined	undefined	KLB	0.5	1
20778	NM_000661	RPL9	RPL9	0.62638	182.277
20779	NM_001024921	RPL9	RPL9	0.0334133	9.72328
20780	undefined	undefined	RPL9	0.340206	99
20781	NM_001278590	LIAS	LIAS	1.24518e-05	0.000161873
20782	NM_001278591	LIAS	LIAS	0.184615	2.4
20783	NM_001278592	LIAS	LIAS	0.276923	3.6
20784	NM_006859	LIAS	LIAS	0.230757	2.99984
20785	NM_194451	LIAS	LIAS	1.63417e-12	2.12442e-11
20786	undefined	undefined	LIAS	0.307692	4
20787	NM_001184700	UGDH	UGDH	0.000322859	0.274107
20788	NM_001184701	UGDH	UGDH	0.0407429	34.5907
20789	NM_003359	UGDH	UGDH	0.839971	713.135
20790	undefined	undefined	UGDH	0.118963	101
20791	NM_001111112	UBE2K	UBE2K	0.00843622	1.51852
20792	NM_001111113	UBE2K	UBE2K	0.0114438	2.05988
20793	NM_005339	UBE2K	UBE2K	0.663453	119.422
20794	undefined	undefined	UBE2K	0.316667	57
20795	NM_001100399	PDS5A	PDS5A	0.504587	55
20796	NM_001100400	PDS5A	PDS5A	0.0458716	5
20797	undefined	undefined	PDS5A	0.449541	49
20798	NM_018177	N4BP2	N4BP2	0.411765	7
20799	undefined	undefined	N4BP2	0.588235	10
20800	NM_001098634	RBM47	RBM47	0.468755	84.3759
20801	NM_019027	RBM47	RBM47	0.0256893	4.62408
20802	undefined	undefined	RBM47	0.505556	91
20803	NM_024677	NSUN7	NSUN7	0.214286	6
20804	undefined	undefined	NSUN7	0.785714	22
20805	NM_001166050	APBB2	APBB2	0.130088	20.814
20806	NM_001166051	APBB2	APBB2	0.00243416	0.389465
20807	NM_001166052	APBB2	APBB2	0.00243416	0.389465
20808	NM_001166053	APBB2	APBB2	0.00243416	0.389465
20809	NM_001166054	APBB2	APBB2	0.00243416	0.389465
20810	NM_004307	APBB2	APBB2	0.130088	20.814
20811	NM_173075	APBB2	APBB2	0.130088	20.814
20812	undefined	undefined	APBB2	0.6	96
20813	NM_001112717	LIMCH1	LIMCH1	0.0204082	0.428571
20814	NM_001112718	LIMCH1	LIMCH1	0.0204082	0.428571
20815	NM_001112719	LIMCH1	LIMCH1	0.0204082	0.428571
20816	NM_001112720	LIMCH1	LIMCH1	0.0204082	0.428571
20817	NM_001289122	LIMCH1	LIMCH1	0.0204082	0.428571
20818	NM_001289124	LIMCH1	LIMCH1	0.0204082	0.428571
20819	NM_014988	LIMCH1	LIMCH1	0.0204082	0.428571
20820	undefined	undefined	LIMCH1	0.857143	18
20821	NM_018126	TMEM33	TMEM33	0.792453	42
20822	undefined	undefined	TMEM33	0.207547	11
20823	NM_001029955	DCAF4L1	DCAF4L1	1	1
20824	undefined	undefined	DCAF4L1	0	0
20825	NM_006345	SLC30A9	SLC30A9	0.418605	18
20826	undefined	undefined	SLC30A9	0.581395	25
20827	NM_001105529	ATP8A1	ATP8A1	0.2	2
20828	NM_006095	ATP8A1	ATP8A1	0.2	2
20829	undefined	undefined	ATP8A1	0.6	6
20830	NM_021927	GUF1	GUF1	0.625	10
20831	undefined	undefined	GUF1	0.375	6
20832	NM_001270880	GNPDA2	GNPDA2	0.0952381	0.571429
20833	NM_001270881	GNPDA2	GNPDA2	0.0952381	0.571429
20834	NM_138335	GNPDA2	GNPDA2	0.119048	0.714286
20835	NR_073094	GNPDA2	GNPDA2	0.0952381	0.571429
20836	NR_073095	GNPDA2	GNPDA2	0.0952381	0.571429
20837	undefined	undefined	GNPDA2	0.5	3
20838	NM_017845	COMMD8	COMMD8	0.8125	26
20839	undefined	undefined	COMMD8	0.1875	6
20840	undefined	undefined	ATP10D	1	2
20841	undefined	undefined	TEC	1	5
20842	NM_020846	SLAIN2	SLAIN2	0.542857	19
20843	undefined	undefined	SLAIN2	0.457143	16
20844	NM_015030	FRYL	FRYL	0.531915	50
20845	undefined	undefined	FRYL	0.468085	44
20846	NM_001079839	OCIAD1	OCIAD1	0.048509	4.60836
20847	NM_001079840	OCIAD1	OCIAD1	0.0275274	2.6151
20848	NM_001079841	OCIAD1	OCIAD1	2.19829e-13	2.08837e-11
20849	NM_001079842	OCIAD1	OCIAD1	2.99103e-06	0.000284147
20850	NM_001168254	OCIAD1	OCIAD1	4.53526e-06	0.000430849
20851	NM_017830	OCIAD1	OCIAD1	0.460798	43.7758
20852	undefined	undefined	OCIAD1	0.463158	44
20853	NM_001014446	OCIAD2	OCIAD2	0.615446	253.564
20854	NM_001286773	OCIAD2	OCIAD2	1.7866e-08	7.36077e-06
20855	NM_001286774	OCIAD2	OCIAD2	0.0813994	33.5365
20856	NM_152398	OCIAD2	OCIAD2	0.0674427	27.7864
20857	NR_104589	OCIAD2	OCIAD2	0.00512945	2.11333
20858	undefined	undefined	OCIAD2	0.230583	95
20859	NM_001040402	DCUN1D4	DCUN1D4	0.47362	8.99879
20860	NM_001287755	DCUN1D4	DCUN1D4	3.18751e-05	0.000605626
20861	NM_001287757	DCUN1D4	DCUN1D4	3.18751e-05	0.000605626
20862	NM_015115	DCUN1D4	DCUN1D4	1.87508e-09	3.56265e-08
20863	undefined	undefined	DCUN1D4	0.526316	10
20864	NM_000232	SGCB	SGCB	0.8	12
20865	undefined	undefined	SGCB	0.2	3
20866	NM_001297608	SPATA18	SPATA18	0.222222	1.33333
20867	NM_145263	SPATA18	SPATA18	0.222222	1.33333
20868	NR_123728	SPATA18	SPATA18	0.222222	1.33333
20869	undefined	undefined	SPATA18	0.333333	2
20870	NM_024534	ERVMER34-1	ERVMER34-1	0	0
20871	undefined	undefined	ERVMER34-1	1	2
20872	NM_152540	SCFD2	SCFD2	0.12	3
20873	undefined	undefined	SCFD2	0.88	22
20874	NM_001134937	FIP1L1	FIP1L1	2.93978e-15	1.46989e-13
20875	NM_001134938	FIP1L1	FIP1L1	0.000121801	0.00609005
20876	NM_030917	FIP1L1	FIP1L1	0.379878	18.9939
20877	undefined	undefined	FIP1L1	0.62	31
20878	undefined	undefined	LNX1-AS2	1	2
20879	NM_012110	CHIC2	CHIC2	0.461538	6
20880	undefined	undefined	CHIC2	0.538462	7
20881	NM_024592	SRD5A3	SRD5A3	0.756098	31
20882	undefined	undefined	SRD5A3	0.243902	10
20883	NM_018475	TMEM165	TMEM165	0.808197	58.9984
20884	NR_073070	TMEM165	TMEM165	2.17245e-05	0.00158589
20885	undefined	undefined	TMEM165	0.191781	14
20886	NM_001267843	CLOCK	CLOCK	0.171875	5.5
20887	NM_004898	CLOCK	CLOCK	0.171875	5.5
20888	undefined	undefined	CLOCK	0.65625	21
20889	NM_006681	NMU	NMU	0.4	2
20890	undefined	undefined	NMU	0.6	3
20891	NM_001024924	EXOC1	EXOC1	0.499878	15.9961
20892	NM_018261	EXOC1	EXOC1	6.24904e-05	0.00199969
20893	NM_178237	EXOC1	EXOC1	5.965e-05	0.0019088
20894	undefined	undefined	EXOC1	0.5	16
20895	NM_025009	CEP135	CEP135	0.571429	8
20896	undefined	undefined	CEP135	0.428571	6
20897	NM_020722	KIAA1211	KIAA1211	0.181818	2
20898	undefined	undefined	KIAA1211	0.818182	9
20899	NM_001286668	AASDH	AASDH	0.025	0.25
20900	NM_001286669	AASDH	AASDH	0.025	0.25
20901	NM_001286670	AASDH	AASDH	0.025	0.25
20902	NM_181806	AASDH	AASDH	0.025	0.25
20903	undefined	undefined	AASDH	0.9	9
20904	NM_002703	PPAT	PPAT	0.695652	16
20905	undefined	undefined	PPAT	0.304348	7
20906	NM_001079524	PAICS	PAICS	0.781886	164.978
20907	NM_001079525	PAICS	PAICS	1.49114e-10	3.14631e-08
20908	NM_006452	PAICS	PAICS	0.000104853	0.022124
20909	undefined	undefined	PAICS	0.218009	46
20910	NM_001267722	SRP72	SRP72	5.08347e-05	0.00620183
20911	NM_006947	SRP72	SRP72	0.663884	80.9938
20912	undefined	undefined	SRP72	0.336066	41
20913	NM_001193508	REST	REST	0.0364994	3.50394
20914	NM_005612	REST	REST	0.817667	78.4961
20915	undefined	undefined	REST	0.145833	14
20916	NM_032313	NOA1	NOA1	0.642857	27
20917	undefined	undefined	NOA1	0.357143	15
20918	NM_000938	POLR2B	POLR2B	0.769434	48.4744
20919	NM_001303268	POLR2B	POLR2B	0.00417176	0.262821
20920	NM_001303269	POLR2B	POLR2B	0.00417176	0.262821
20921	undefined	undefined	POLR2B	0.222222	14
20922	NM_001812	CENPC	CENPC	0.333333	5
20923	undefined	undefined	CENPC	0.666667	10
20924	NM_018227	UBA6	UBA6	0.78125	25
20925	undefined	undefined	UBA6	0.21875	7
20926	NR_015439	UBA6-AS1	UBA6-AS1	0	0
20927	undefined	undefined	UBA6-AS1	1	5
20928	NM_001031732	YTHDC1	YTHDC1	0.77786	77.786
20929	NM_133370	YTHDC1	YTHDC1	0.0021402	0.21402
20930	undefined	undefined	YTHDC1	0.22	22
20931	NM_001076	UGT2B15	UGT2B15	1	7
20932	undefined	undefined	UGT2B15	0	0
20933	NM_001074	UGT2B7	UGT2B7	1	1
20934	undefined	undefined	UGT2B7	0	0
20935	NM_001286731	AMTN	AMTN	0.25	0.5
20936	NM_212557	AMTN	AMTN	0.25	0.5
20937	undefined	undefined	AMTN	0.5	1
20938	NM_020368	UTP3	UTP3	0.804878	33
20939	undefined	undefined	UTP3	0.195122	8
20940	NM_001037442	RUFY3	RUFY3	0.241379	7
20941	NM_001291993	RUFY3	RUFY3	0.241379	7
20942	NM_001291994	RUFY3	RUFY3	0	0
20943	NM_014961	RUFY3	RUFY3	0	0
20944	undefined	undefined	RUFY3	0.517241	15
20945	NM_001098477	GRSF1	GRSF1	0.000135128	0.0140533
20946	NM_002092	GRSF1	GRSF1	0.788326	81.9859
20947	undefined	undefined	GRSF1	0.211538	22
20948	NM_001244766	MOB1B	MOB1B	0.225	4.5
20949	NM_001244767	MOB1B	MOB1B	0.05	1
20950	NM_173468	MOB1B	MOB1B	0.225	4.5
20951	undefined	undefined	MOB1B	0.5	10
20952	NM_000788	DCK	DCK	0.857143	18
20953	undefined	undefined	DCK	0.142857	3
20954	NM_001297732	COX18	COX18	0.205882	3.5
20955	NM_001297733	COX18	COX18	0.205882	3.5
20956	NM_001300729	COX18	COX18	0.205882	3.5
20957	NM_173827	COX18	COX18	0.205882	3.5
20958	undefined	undefined	COX18	0.176471	3
20959	NM_001286771	ANKRD17	ANKRD17	0.223175	18.9699
20960	NM_032217	ANKRD17	ANKRD17	0.223175	18.9699
20961	NM_198889	ANKRD17	ANKRD17	0.000708251	0.0602014
20962	undefined	undefined	ANKRD17	0.552941	47
20963	NM_000584	CXCL8	CXCL8	0.790323	49
20964	undefined	undefined	CXCL8	0.209677	13
20965	NM_002620	PF4V1	PF4V1	1	1
20966	undefined	undefined	PF4V1	0	0
20967	NM_001511	CXCL1	CXCL1	0.791661	18.9999
20968	NR_046035	CXCL1	CXCL1	5.6674e-06	0.000136018
20969	undefined	undefined	CXCL1	0.208333	5
20970	NM_002089	CXCL2	CXCL2	0.714286	5
20971	undefined	undefined	CXCL2	0.285714	2
20972	NM_001144978	MTHFD2L	MTHFD2L	0.0285714	1
20973	undefined	undefined	MTHFD2L	0.971429	34
20974	NM_001432	EREG	EREG	1	2
20975	undefined	undefined	EREG	0	0
20976	NM_001657	AREG	AREG	0.725146	124
20977	undefined	undefined	AREG	0.274854	47
20978	NM_001729	BTC	BTC	0.333333	1
20979	undefined	undefined	BTC	0.666667	2
20980	NM_015393	PARM1	PARM1	0.333333	1
20981	undefined	undefined	PARM1	0.666667	2
20982	NM_001009922	RCHY1	RCHY1	1.08312e-12	1.94961e-11
20983	NM_001278536	RCHY1	RCHY1	2.18774e-05	0.000393793
20984	NM_001278537	RCHY1	RCHY1	1.08312e-12	1.94961e-11
20985	NM_001278538	RCHY1	RCHY1	2.18774e-05	0.000393793
20986	NM_001278539	RCHY1	RCHY1	2.18774e-05	0.000393793
20987	NM_015436	RCHY1	RCHY1	0.388856	6.99941
20988	NR_037913	RCHY1	RCHY1	1.08312e-12	1.94961e-11
20989	NR_037914	RCHY1	RCHY1	1.08312e-12	1.94961e-11
20990	NR_103723	RCHY1	RCHY1	0.388856	6.99941
20991	NR_103724	RCHY1	RCHY1	1.08312e-12	1.94961e-11
20992	NR_103725	RCHY1	RCHY1	1.08312e-12	1.94961e-11
20993	undefined	undefined	RCHY1	0.222222	4
20994	NM_144721	THAP6	THAP6	0.6	6
20995	undefined	undefined	THAP6	0.4	4
20996	NM_012297	G3BP2	G3BP2	9.97333e-05	0.00668213
20997	NM_203504	G3BP2	G3BP2	0.775918	51.9865
20998	NM_203505	G3BP2	G3BP2	0.000101424	0.00679539
20999	undefined	undefined	G3BP2	0.223881	15
21000	NM_001290049	USO1	USO1	0.305263	12.2105
21001	NM_003715	USO1	USO1	0.294737	11.7895
21002	undefined	undefined	USO1	0.4	16
21003	NM_014435	NAAA	NAAA	0.103448	3
21004	undefined	undefined	NAAA	0.896552	26
21005	NM_001278603	NUP54	NUP54	5.50741e-08	1.98267e-06
21006	NM_017426	NUP54	NUP54	0.610964	21.9947
21007	NR_103780	NUP54	NUP54	0.000147054	0.00529394
21008	NR_103781	NUP54	NUP54	4.65811e-15	1.67692e-13
21009	NR_103782	NUP54	NUP54	5.50741e-08	1.98267e-06
21010	undefined	undefined	NUP54	0.388889	14
21011	NM_001204255	SCARB2	SCARB2	3.10934e-05	0.00158577
21012	NM_005506	SCARB2	SCARB2	0.843106	42.9984
21013	undefined	undefined	SCARB2	0.156863	8
21014	NM_020859	SHROOM3	SHROOM3	0.589744	23
21015	undefined	undefined	SHROOM3	0.410256	16
21016	NM_001029870	SOWAHB	SOWAHB	1	1
21017	undefined	undefined	SOWAHB	0	0
21018	NM_001306147	2024-09-11	2024-09-11	0.000108687	0.00260849
21019	NM_018243	2024-09-11	2024-09-11	0.708225	16.9974
21020	undefined	undefined	2024-09-11	0.291667	7
21021	NM_006835	CCNI	CCNI	0.383929	43
21022	undefined	undefined	CCNI	0.616071	69
21023	NM_004354	CCNG2	CCNG2	0.865854	71
21024	undefined	undefined	CCNG2	0.134146	11
21025	NM_001286790	CNOT6L	CNOT6L	0.28	7
21026	NM_144571	CNOT6L	CNOT6L	0.28	7
21027	undefined	undefined	CNOT6L	0.44	11
21028	NM_020236	MRPL1	MRPL1	0.58	29
21029	undefined	undefined	MRPL1	0.42	21
21030	NM_025074	FRAS1	FRAS1	0.0434783	1
21031	undefined	undefined	FRAS1	0.956522	22
21032	NM_005139	ANXA3	ANXA3	0.565217	13
21033	undefined	undefined	ANXA3	0.434783	10
21034	NM_017593	BMP2K	BMP2K	0.0769231	1
21035	undefined	undefined	BMP2K	0.923077	12
21036	NM_001040202	PAQR3	PAQR3	0.5	2
21037	undefined	undefined	PAQR3	0.5	2
21038	NM_001003810	HNRNPD	HNRNPD	0.119234	49.7207
21039	NM_002138	HNRNPD	HNRNPD	0.29293	122.152
21040	NM_031369	HNRNPD	HNRNPD	0.0402824	16.7978
21041	NM_031370	HNRNPD	HNRNPD	0.283764	118.33
21042	undefined	undefined	HNRNPD	0.263789	110
21043	NM_001207000	HNRNPDL	HNRNPDL	2.73847e-06	0.000646279
21044	NM_031372	HNRNPDL	HNRNPDL	0.517284	122.079
21045	NR_003249	HNRNPDL	HNRNPDL	0.139493	32.9204
21046	undefined	undefined	HNRNPDL	0.34322	81
21047	NM_001292017	ENOPH1	ENOPH1	0.0749019	6.36666
21048	NM_021204	ENOPH1	ENOPH1	0.748628	63.6333
21049	NR_120457	ENOPH1	ENOPH1	4.51105e-08	3.83439e-06
21050	undefined	undefined	ENOPH1	0.176471	15
21051	NM_001080506	TMEM150C	TMEM150C	0.115385	3
21052	undefined	undefined	TMEM150C	0.884615	23
21053	NM_001037582	SCD5	SCD5	0.638298	30
21054	undefined	undefined	SCD5	0.361702	17
21055	NM_001077206	SEC31A	SEC31A	3.56574e-06	0.000228207
21056	NM_001077207	SEC31A	SEC31A	0.19269	12.3322
21057	NM_001077208	SEC31A	SEC31A	1.6038e-05	0.00102643
21058	NM_001191049	SEC31A	SEC31A	1.5616e-05	0.000999421
21059	NM_001300744	SEC31A	SEC31A	3.46086e-06	0.000221495
21060	NM_001300745	SEC31A	SEC31A	1.5616e-05	0.000999421
21061	NM_014933	SEC31A	SEC31A	0.19269	12.3322
21062	NM_016211	SEC31A	SEC31A	0.19269	12.3322
21063	undefined	undefined	SEC31A	0.421875	27
21064	NR_034075	THAP9-AS1	THAP9-AS1	5.6881e-05	0.0014789
21065	NR_034076	THAP9-AS1	THAP9-AS1	0.576814	14.9972
21066	NR_034077	THAP9-AS1	THAP9-AS1	5.171e-05	0.00134446
21067	undefined	undefined	THAP9-AS1	0.423077	11
21068	NM_024672	THAP9	THAP9	1	6
21069	undefined	undefined	THAP9	0	0
21070	NM_001115007	LIN54	LIN54	0.0884354	1.85714
21071	NM_001115008	LIN54	LIN54	0.0884354	1.85714
21072	NM_001288996	LIN54	LIN54	0.0884354	1.85714
21073	NM_001288997	LIN54	LIN54	0.0884354	1.85714
21074	NM_194282	LIN54	LIN54	0.0884354	1.85714
21075	NR_110253	LIN54	LIN54	0.0884354	1.85714
21076	NR_110254	LIN54	LIN54	0.0884354	1.85714
21077	undefined	undefined	LIN54	0.380952	8
21078	NM_001258006	COPS4	COPS4	3.12722e-06	0.000106326
21079	NM_016129	COPS4	COPS4	0.617644	20.9999
21080	undefined	undefined	COPS4	0.382353	13
21081	NM_015697	COQ2	COQ2	0.684211	13
21082	undefined	undefined	COQ2	0.315789	6
21083	NM_001297755	HELQ	HELQ	0.0375	0.75
21084	NM_001297756	HELQ	HELQ	0.0375	0.75
21085	NM_001297757	HELQ	HELQ	0.0375	0.75
21086	NM_001297758	HELQ	HELQ	0.174998	3.49997
21087	NM_001297759	HELQ	HELQ	3.35959e-06	6.71919e-05
21088	NM_133636	HELQ	HELQ	0.0375	0.75
21089	NR_123737	HELQ	HELQ	0.174998	3.49997
21090	undefined	undefined	HELQ	0.5	10
21091	NM_001256421	GPAT3	GPAT3	0.0555556	0.666667
21092	NM_001256422	GPAT3	GPAT3	0.0555556	0.666667
21093	NM_032717	GPAT3	GPAT3	0.0555556	0.666667
21094	undefined	undefined	GPAT3	0.833333	10
21095	undefined	undefined	LOC101928978	1	6
21096	NM_001263	CDS1	CDS1	0.62069	18
21097	undefined	undefined	CDS1	0.37931	11
21098	NM_014991	WDFY3	WDFY3	0.280702	16
21099	undefined	undefined	WDFY3	0.719298	41
21100	NR_015359	WDFY3-AS2	WDFY3-AS2	0.25	2
21101	undefined	undefined	WDFY3-AS2	0.75	6
21102	NM_006264	PTPN13	PTPN13	0.00099798	0.0628728
21103	NM_080683	PTPN13	PTPN13	0.631927	39.8114
21104	NM_080684	PTPN13	PTPN13	0.00099798	0.0628728
21105	NM_080685	PTPN13	PTPN13	0.00099798	0.0628728
21106	undefined	undefined	PTPN13	0.365079	23
21107	undefined	undefined	C4orf36	1	3
21108	NR_038841	LOC100506746	LOC100506746	0.333333	1
21109	undefined	undefined	LOC100506746	0.666667	2
21110	NM_001166693	AFF1	AFF1	0.102804	11
21111	NM_005935	AFF1	AFF1	0.102804	11
21112	undefined	undefined	AFF1	0.794393	85
21113	NM_001292003	KLHL8	KLHL8	0.121429	3.4
21114	NM_001292006	KLHL8	KLHL8	0.121429	3.4
21115	NM_001292007	KLHL8	KLHL8	0.121429	3.4
21116	NM_020803	KLHL8	KLHL8	0.121429	3.4
21117	NR_120447	KLHL8	KLHL8	0.121429	3.4
21118	undefined	undefined	KLHL8	0.392857	11
21119	NM_016245	HSD17B11	HSD17B11	0.5625	18
21120	undefined	undefined	HSD17B11	0.4375	14
21121	NM_001248011	NUDT9	NUDT9	0.0470088	2.53848
21122	NM_024047	NUDT9	NUDT9	0.352547	19.0375
21123	NM_198038	NUDT9	NUDT9	0.211556	11.424
21124	undefined	undefined	NUDT9	0.388889	21
21125	NM_001128310	SPARCL1	SPARCL1	0.0833333	0.25
21126	NM_001291976	SPARCL1	SPARCL1	0.0833333	0.25
21127	NM_001291977	SPARCL1	SPARCL1	0.0833333	0.25
21128	NM_004684	SPARCL1	SPARCL1	0.0833333	0.25
21129	undefined	undefined	SPARCL1	0.666667	2
21130	NM_000297	PKD2	PKD2	0.461538	12
21131	undefined	undefined	PKD2	0.538462	14
21132	NM_001257386	ABCG2	ABCG2	0.0208333	0.333333
21133	NM_004827	ABCG2	ABCG2	0.0416667	0.666667
21134	undefined	undefined	ABCG2	0.9375	15
21135	NM_152542	PPM1K	PPM1K	0.789474	30
21136	undefined	undefined	PPM1K	0.210526	8
21137	NM_001165136	HERC6	HERC6	9.50451e-06	4.75226e-05
21138	NM_017912	HERC6	HERC6	0.59999	2.99995
21139	undefined	undefined	HERC6	0.4	2
21140	NM_016323	HERC5	HERC5	0	0
21141	undefined	undefined	HERC5	1	6
21142	NM_001271602	HERC3	HERC3	0.217391	5
21143	NM_014606	HERC3	HERC3	0.217391	5
21144	undefined	undefined	HERC3	0.565217	13
21145	NM_153757	NAP1L5	NAP1L5	1	1
21146	undefined	undefined	NAP1L5	0	0
21147	NR_002806	FAM13A-AS1	FAM13A-AS1	0	0
21148	undefined	undefined	FAM13A-AS1	1	7
21149	NM_001015045	FAM13A	FAM13A	0.025	0.4
21150	NM_001265578	FAM13A	FAM13A	0.025	0.4
21151	NM_001265579	FAM13A	FAM13A	0.025	0.4
21152	NM_001265580	FAM13A	FAM13A	0.025	0.4
21153	NM_014883	FAM13A	FAM13A	0.025	0.4
21154	undefined	undefined	FAM13A	0.875	14
21155	NM_145715	TIGD2	TIGD2	1	6
21156	undefined	undefined	TIGD2	0	0
21157	NM_001128429	SMARCAD1	SMARCAD1	0.307614	7.99797
21158	NM_001128430	SMARCAD1	SMARCAD1	5.20003e-05	0.00135201
21159	NM_001254949	SMARCAD1	SMARCAD1	5.20003e-05	0.00135201
21160	NM_020159	SMARCAD1	SMARCAD1	0.307614	7.99797
21161	NR_045644	SMARCAD1	SMARCAD1	5.20003e-05	0.00135201
21162	undefined	undefined	SMARCAD1	0.384615	10
21163	NM_001011513	PDLIM5	PDLIM5	0.0884632	3.98085
21164	NM_001011515	PDLIM5	PDLIM5	2.02935e-24	9.13208e-23
21165	NM_001011516	PDLIM5	PDLIM5	2.02935e-24	9.13208e-23
21166	NM_001256425	PDLIM5	PDLIM5	0.0884632	3.98085
21167	NM_001256426	PDLIM5	PDLIM5	0.0884632	3.98085
21168	NM_001256427	PDLIM5	PDLIM5	1.18704e-05	0.000534169
21169	NM_001256428	PDLIM5	PDLIM5	0.0884632	3.98085
21170	NM_001256429	PDLIM5	PDLIM5	0.0232804	1.04762
21171	NM_006457	PDLIM5	PDLIM5	0.0884632	3.98085
21172	NR_046186	PDLIM5	PDLIM5	0.0232804	1.04762
21173	undefined	undefined	PDLIM5	0.511111	23
21174	NM_001203	BMPR1B	BMPR1B	0	0
21175	NM_001256792	BMPR1B	BMPR1B	0	0
21176	NM_001256793	BMPR1B	BMPR1B	0	0
21177	NM_001256794	BMPR1B	BMPR1B	0	0
21178	undefined	undefined	BMPR1B	1	23
21179	NM_001100426	RAP1GDS1	RAP1GDS1	0.166583	7.32966
21180	NM_001100427	RAP1GDS1	RAP1GDS1	0.166583	7.32966
21181	NM_001100428	RAP1GDS1	RAP1GDS1	8.34406e-05	0.00367139
21182	NM_001100429	RAP1GDS1	RAP1GDS1	8.34406e-05	0.00367139
21183	NM_001100430	RAP1GDS1	RAP1GDS1	8.34406e-05	0.00367139
21184	NM_021159	RAP1GDS1	RAP1GDS1	0.166583	7.32966
21185	undefined	undefined	RAP1GDS1	0.5	22
21186	NM_001130678	EIF4E	EIF4E	5.97389e-05	0.00579468
21187	NM_001130679	EIF4E	EIF4E	3.82236e-08	3.70769e-06
21188	NM_001968	EIF4E	EIF4E	0.793755	76.9942
21189	undefined	undefined	EIF4E	0.206186	20
21190	NM_015143	METAP1	METAP1	0.802632	61
21191	undefined	undefined	METAP1	0.197368	15
21192	NM_000671	ADH5	ADH5	0.818182	81
21193	undefined	undefined	ADH5	0.181818	18
21194	undefined	undefined	LOC100507053	1	14
21195	NM_001134665	TRMT10A	TRMT10A	2.56352e-05	0.000333257
21196	NM_001134666	TRMT10A	TRMT10A	0.615333	7.99933
21197	NM_152292	TRMT10A	TRMT10A	2.56352e-05	0.000333257
21198	undefined	undefined	TRMT10A	0.384615	5
21199	NM_001243736	LAMTOR3	LAMTOR3	1.02198e-07	5.10989e-06
21200	NM_021970	LAMTOR3	LAMTOR3	0.798558	39.9279
21201	NR_024170	LAMTOR3	LAMTOR3	0.0614419	3.07209
21202	undefined	undefined	LAMTOR3	0.14	7
21203	NM_001031723	DNAJB14	DNAJB14	0.513393	18.9955
21204	NM_001278310	DNAJB14	DNAJB14	0.000120685	0.00446535
21205	undefined	undefined	DNAJB14	0.486486	18
21206	NM_002106	H2AFZ	H2AFZ	0.833333	1020
21207	undefined	undefined	H2AFZ	0.166667	204
21208	NM_001159694	EMCN	EMCN	5.58036e-06	0.000195313
21209	NM_016242	EMCN	EMCN	0.0571373	1.9998
21210	undefined	undefined	EMCN	0.942857	33
21211	NM_000944	PPP3CA	PPP3CA	6.00968e-06	0.00056491
21212	NM_001130691	PPP3CA	PPP3CA	0.627412	58.9768
21213	NM_001130692	PPP3CA	PPP3CA	0.00024122	0.0226747
21214	undefined	undefined	PPP3CA	0.37234	35
21215	NR_033874	FLJ20021	FLJ20021	0.583333	7
21216	undefined	undefined	FLJ20021	0.416667	5
21217	NM_001135146	SLC39A8	SLC39A8	0.196078	3.33333
21218	NM_001135148	SLC39A8	SLC39A8	0.196078	3.33333
21219	NM_022154	SLC39A8	SLC39A8	0.196078	3.33333
21220	undefined	undefined	SLC39A8	0.411765	7
21221	NM_001165412	NFKB1	NFKB1	0.25	11.5
21222	NM_003998	NFKB1	NFKB1	0.25	11.5
21223	undefined	undefined	NFKB1	0.5	23
21224	NM_005908	MANBA	MANBA	0.404762	17
21225	undefined	undefined	MANBA	0.595238	25
21226	NM_001008388	CISD2	CISD2	0.802326	69
21227	undefined	undefined	CISD2	0.197674	17
21228	undefined	undefined	SLC9B1	1	12
21229	NM_001300754	SLC9B2	SLC9B2	0	0
21230	NM_001300756	SLC9B2	SLC9B2	0	0
21231	NM_178833	SLC9B2	SLC9B2	0	0
21232	undefined	undefined	SLC9B2	1	6
21233	NM_020139	BDH2	BDH2	0.708333	34
21234	undefined	undefined	BDH2	0.291667	14
21235	NM_001286734	CENPE	CENPE	0.337209	14.5
21236	NM_001813	CENPE	CENPE	0.337209	14.5
21237	undefined	undefined	CENPE	0.325581	14
21238	NM_025212	CXXC4	CXXC4	0.5	5
21239	undefined	undefined	CXXC4	0.5	5
21240	NM_006903	PPA2	PPA2	0.0468638	6.18602
21241	NM_176866	PPA2	PPA2	2.60773e-06	0.00034422
21242	NM_176867	PPA2	PPA2	0.0143546	1.8948
21243	NM_176869	PPA2	PPA2	0.484234	63.9188
21244	undefined	undefined	PPA2	0.454545	60
21245	NM_001142471	INTS12	INTS12	1.17644e-05	0.000199994
21246	NM_020395	INTS12	INTS12	0.588224	9.9998
21247	undefined	undefined	INTS12	0.411765	7
21248	NM_001031720	GSTCD	GSTCD	0.1	1.5
21249	NM_024751	GSTCD	GSTCD	0.1	1.5
21250	undefined	undefined	GSTCD	0.8	12
21251	NM_001033047	NPNT	NPNT	0.232246	7.66411
21252	NM_001184690	NPNT	NPNT	0.232246	7.66411
21253	NM_001184691	NPNT	NPNT	0.232246	7.66411
21254	NM_001184692	NPNT	NPNT	0.000115991	0.0038277
21255	NM_001184693	NPNT	NPNT	0.000115991	0.0038277
21256	undefined	undefined	NPNT	0.30303	10
21257	NM_001163435	TBCK	TBCK	0.0521739	1.2
21258	NM_001163436	TBCK	TBCK	0.0521739	1.2
21259	NM_001163437	TBCK	TBCK	0.0521739	1.2
21260	NM_001290768	TBCK	TBCK	0.0521739	1.2
21261	NM_033115	TBCK	TBCK	0.0521739	1.2
21262	undefined	undefined	TBCK	0.73913	17
21263	NM_001142415	AIMP1	AIMP1	8.95853e-06	0.000806267
21264	NM_001142416	AIMP1	AIMP1	0.699982	62.9984
21265	NM_004757	AIMP1	AIMP1	8.95853e-06	0.000806267
21266	undefined	undefined	AIMP1	0.3	27
21267	NM_005443	PAPSS1	PAPSS1	0.826667	62
21268	undefined	undefined	PAPSS1	0.173333	13
21269	NM_001136257	SGMS2	SGMS2	0.291667	2.33333
21270	NM_001136258	SGMS2	SGMS2	0.291667	2.33333
21271	NM_152621	SGMS2	SGMS2	0.291667	2.33333
21272	undefined	undefined	SGMS2	0.125	1
21273	NM_183075	CYP2U1	CYP2U1	0.5	5
21274	undefined	undefined	CYP2U1	0.5	5
21275	NM_001184705	HADH	HADH	5.45591e-06	0.00038737
21276	NM_005327	HADH	HADH	0.690135	48.9996
21277	undefined	undefined	HADH	0.309859	22
21278	NM_001130713	LEF1	LEF1	0.0555573	0.666687
21279	NM_001130714	LEF1	LEF1	0.166662	1.99994
21280	NM_001166119	LEF1	LEF1	0.0555573	0.666687
21281	NM_016269	LEF1	LEF1	0.0555573	0.666687
21282	undefined	undefined	LEF1	0.666667	8
21283	NM_000995	RPL34	RPL34	0.8442	1844.58
21284	NM_033625	RPL34	RPL34	0.0432146	94.4238
21285	undefined	undefined	RPL34	0.112586	246
21286	NM_001267817	OSTC	OSTC	0.0159436	2.71041
21287	NM_001267818	OSTC	OSTC	9.22498e-07	0.000156825
21288	NM_021227	OSTC	OSTC	0.836997	142.289
21289	undefined	undefined	OSTC	0.147059	25
21290	NR_039978	SEC24B-AS1	SEC24B-AS1	0.5	1
21291	undefined	undefined	SEC24B-AS1	0.5	1
21292	NM_001042734	SEC24B	SEC24B	0.16129	5
21293	NM_001300813	SEC24B	SEC24B	0.16129	5
21294	NM_006323	SEC24B	SEC24B	0.16129	5
21295	undefined	undefined	SEC24B	0.516129	16
21296	NM_017918	CCDC109B	CCDC109B	0.584906	31
21297	undefined	undefined	CCDC109B	0.415094	22
21298	NM_001226	CASP6	CASP6	0.681776	29.9982
21299	NM_032992	CASP6	CASP6	4.18289e-05	0.00184047
21300	undefined	undefined	CASP6	0.318182	14
21301	NM_030821	PLA2G12A	PLA2G12A	0.742424	49
21302	undefined	undefined	PLA2G12A	0.257576	17
21303	NM_018983	GAR1	GAR1	0.522296	29.2486
21304	NM_032993	GAR1	GAR1	0.174132	9.75142
21305	undefined	undefined	GAR1	0.303571	17
21306	NM_001130721	ELOVL6	ELOVL6	0.190476	4
21307	NM_024090	ELOVL6	ELOVL6	0.190476	4
21308	undefined	undefined	ELOVL6	0.619048	13
21309	NM_001977	ENPEP	ENPEP	0.333333	2
21310	undefined	undefined	ENPEP	0.666667	4
21311	NM_000325	PITX2	PITX2	0.0555556	0.166667
21312	NM_001204397	PITX2	PITX2	0.0555556	0.166667
21313	NM_001204398	PITX2	PITX2	0.0555556	0.166667
21314	NM_001204399	PITX2	PITX2	0.0555556	0.166667
21315	NM_153426	PITX2	PITX2	0.0555556	0.166667
21316	NM_153427	PITX2	PITX2	0.0555556	0.166667
21317	undefined	undefined	PITX2	0.666667	2
21318	NM_152400	C4orf32	C4orf32	0.666667	30
21319	undefined	undefined	C4orf32	0.333333	15
21320	NM_001128426	AP1AR	AP1AR	7.62765e-05	0.00228829
21321	NM_018569	AP1AR	AP1AR	0.799924	23.9977
21322	undefined	undefined	AP1AR	0.2	6
21323	NM_052864	TIFA	TIFA	0.860465	37
21324	undefined	undefined	TIFA	0.139535	6
21325	NM_001102406	ALPK1	ALPK1	0.0877193	1.66667
21326	NM_001253884	ALPK1	ALPK1	0.0877193	1.66667
21327	NM_025144	ALPK1	ALPK1	0.0877193	1.66667
21328	undefined	undefined	ALPK1	0.736842	14
21329	NM_018392	ZGRF1	ZGRF1	0.0714286	1
21330	undefined	undefined	ZGRF1	0.928571	13
21331	NM_001267039	LARP7	LARP7	3.36193e-05	0.00517738
21332	NM_015454	LARP7	LARP7	0.337793	52.0202
21333	NM_016648	LARP7	LARP7	0.337793	52.0201
21334	NR_049768	LARP7	LARP7	0.0321724	4.95455
21335	undefined	undefined	LARP7	0.292208	45
21336	NM_001127493	ANK2	ANK2	0	0
21337	NM_001148	ANK2	ANK2	0	0
21338	NM_020977	ANK2	ANK2	0	0
21339	undefined	undefined	ANK2	1	764
21340	NM_001221	CAMK2D	CAMK2D	0.116279	5
21341	NM_172127	CAMK2D	CAMK2D	0.116279	5
21342	NM_172128	CAMK2D	CAMK2D	0.116279	5
21343	undefined	undefined	CAMK2D	0.651163	28
21344	NM_152402	TRAM1L1	TRAM1L1	1	1
21345	undefined	undefined	TRAM1L1	0	0
21346	NM_003619	PRSS12	PRSS12	0.5	1
21347	undefined	undefined	PRSS12	0.5	1
21348	NR_103825	LOC729218	LOC729218	0.125	0.5
21349	NR_109983	LOC729218	LOC729218	0.125	0.5
21350	undefined	undefined	LOC729218	0.75	3
21351	NM_020961	METTL14	METTL14	0.72	18
21352	undefined	undefined	METTL14	0.28	7
21353	NM_014822	SEC24D	SEC24D	0.428571	9
21354	undefined	undefined	SEC24D	0.571429	12
21355	NM_019050	USP53	USP53	0.466667	7
21356	undefined	undefined	USP53	0.533333	8
21357	NM_001001701	C4orf3	C4orf3	0.455479	66.5
21358	NM_001170330	C4orf3	C4orf3	0.455479	66.5
21359	undefined	undefined	C4orf3	0.0890411	13
21360	NR_037596	LINC01061	LINC01061	1	2
21361	undefined	undefined	LINC01061	0	0
21362	NM_002358	MAD2L1	MAD2L1	0.783784	29
21363	undefined	undefined	MAD2L1	0.216216	8
21364	NM_001300823	PRDM5	PRDM5	0.025641	0.333333
21365	NM_001300824	PRDM5	PRDM5	0.025641	0.333333
21366	NM_018699	PRDM5	PRDM5	0.025641	0.333333
21367	undefined	undefined	PRDM5	0.923077	12
21368	NM_001154	ANXA5	ANXA5	0.765432	124
21369	undefined	undefined	ANXA5	0.234568	38
21370	NM_018190	BBS7	BBS7	2.30769e-05	0.000415384
21371	NM_176824	BBS7	BBS7	0.277755	4.99958
21372	undefined	undefined	BBS7	0.722222	13
21373	NM_015312	KIAA1109	KIAA1109	0.53125	17
21374	undefined	undefined	KIAA1109	0.46875	15
21375	NM_001178007	BBS12	BBS12	0.166667	0.5
21376	NM_152618	BBS12	BBS12	0.166667	0.5
21377	undefined	undefined	BBS12	0.666667	2
21378	NM_145207	SPATA5	SPATA5	0.0588235	2
21379	undefined	undefined	SPATA5	0.941176	32
21380	NM_001258038	SPRY1	SPRY1	0.923057	11.9997
21381	NM_001258039	SPRY1	SPRY1	6.77051e-06	8.80166e-05
21382	NM_005841	SPRY1	SPRY1	6.77051e-06	8.80166e-05
21383	NM_199327	SPRY1	SPRY1	6.77051e-06	8.80166e-05
21384	undefined	undefined	SPRY1	0.0769231	1
21385	NM_001167882	ANKRD50	ANKRD50	0.385246	23.5
21386	NM_020337	ANKRD50	ANKRD50	0.385246	23.5
21387	undefined	undefined	ANKRD50	0.229508	14
21388	NM_001291285	FAT4	FAT4	0.0555556	0.333333
21389	NM_001291303	FAT4	FAT4	0.0555556	0.333333
21390	NM_024582	FAT4	FAT4	0.0555556	0.333333
21391	undefined	undefined	FAT4	0.833333	5
21392	NM_015693	INTU	INTU	0.428571	3
21393	undefined	undefined	INTU	0.571429	4
21394	NM_014278	HSPA4L	HSPA4L	0.2	2
21395	undefined	undefined	HSPA4L	0.8	8
21396	NM_001190799	PLK4	PLK4	0.123457	3.33333
21397	NM_001190801	PLK4	PLK4	0.123457	3.33333
21398	NM_014264	PLK4	PLK4	0.123457	3.33333
21399	undefined	undefined	PLK4	0.62963	17
21400	NM_001278604	LARP1B	LARP1B	0.0320891	1.41192
21401	NM_018078	LARP1B	LARP1B	0.136347	5.99929
21402	NM_032239	LARP1B	LARP1B	0.0361002	1.58841
21403	NM_178043	LARP1B	LARP1B	8.69876e-06	0.000382746
21404	undefined	undefined	LARP1B	0.795455	35
21405	NM_006320	PGRMC2	PGRMC2	0.810345	47
21406	undefined	undefined	PGRMC2	0.189655	11
21407	NM_001287437	JADE1	JADE1	0.047619	0.666667
21408	NM_001287439	JADE1	JADE1	0.047619	0.666667
21409	NM_001287440	JADE1	JADE1	0.047619	0.666667
21410	NM_001287441	JADE1	JADE1	0.0714286	1
21411	NM_001287442	JADE1	JADE1	0.047619	0.666667
21412	NM_001287443	JADE1	JADE1	0.047619	0.666667
21413	NM_024900	JADE1	JADE1	0.0714286	1
21414	NM_199320	JADE1	JADE1	0.047619	0.666667
21415	undefined	undefined	JADE1	0.571429	8
21416	NM_001300897	SCLT1	SCLT1	0.131579	5
21417	NM_001300898	SCLT1	SCLT1	0.0526316	2
21418	NM_144643	SCLT1	SCLT1	0.0789474	3
21419	undefined	undefined	SCLT1	0.736842	28
21420	NM_001099783	C4orf33	C4orf33	0.999989	5.99994
21421	NM_173487	C4orf33	C4orf33	1.05606e-05	6.33634e-05
21422	undefined	undefined	C4orf33	0	0
21423	NM_014331	SLC7A11	SLC7A11	0.5625	9
21424	undefined	undefined	SLC7A11	0.4375	7
21425	NM_012118	NOCT	NOCT	0.25	2
21426	undefined	undefined	NOCT	0.75	6
21427	NM_001276457	ELF2	ELF2	5.13674e-09	6.52366e-07
21428	NM_001276458	ELF2	ELF2	0.110196	13.9948
21429	NM_001276459	ELF2	ELF2	4.00537e-05	0.00508682
21430	NM_006874	ELF2	ELF2	5.13674e-09	6.52366e-07
21431	NM_201999	ELF2	ELF2	6.51779e-07	8.2776e-05
21432	undefined	undefined	ELF2	0.889764	113
21433	NM_001184986	NDUFC1	NDUFC1	7.64814e-05	0.0275333
21434	NM_001184987	NDUFC1	NDUFC1	0.334273	120.338
21435	NM_001184988	NDUFC1	NDUFC1	0.0669154	24.0895
21436	NM_001184989	NDUFC1	NDUFC1	7.64814e-05	0.0275333
21437	NM_001184990	NDUFC1	NDUFC1	0.334273	120.338
21438	NM_001184991	NDUFC1	NDUFC1	0.133754	48.1516
21439	NM_002494	NDUFC1	NDUFC1	7.64814e-05	0.0275333
21440	undefined	undefined	NDUFC1	0.130556	47
21441	NM_057175	NAA15	NAA15	0.638889	23
21442	undefined	undefined	NAA15	0.361111	13
21443	NM_031296	RAB33B	RAB33B	0.8	4
21444	undefined	undefined	RAB33B	0.2	1
21445	NM_001306200	SETD7	SETD7	0.0943296	4.99947
21446	NM_030648	SETD7	SETD7	0.698113	37
21447	NR_131339	SETD7	SETD7	9.98034e-06	0.000528958
21448	undefined	undefined	SETD7	0.207547	11
21449	NM_001204366	MGST2	MGST2	3.12651e-09	3.37663e-07
21450	NM_001204368	MGST2	MGST2	0.0202824	2.1905
21451	NM_002413	MGST2	MGST2	0.405644	43.8095
21452	undefined	undefined	MGST2	0.574074	62
21453	NM_018717	MAML3	MAML3	0.244444	11
21454	undefined	undefined	MAML3	0.755556	34
21455	NM_001130675	CLGN	CLGN	1.00528e-05	0.000201057
21456	NM_004362	CLGN	CLGN	0.59999	11.9998
21457	undefined	undefined	CLGN	0.4	8
21458	NM_153702	ELMOD2	ELMOD2	0.785714	11
21459	undefined	undefined	ELMOD2	0.214286	3
21460	NM_020724	RNF150	RNF150	0	0
21461	undefined	undefined	RNF150	1	8
21462	NM_001292002	ZNF330	ZNF330	0.25	10
21463	NM_014487	ZNF330	ZNF330	0.25	10
21464	undefined	undefined	ZNF330	0.5	20
21465	NM_001101669	INPP4B	INPP4B	0.0561798	5
21466	NM_003866	INPP4B	INPP4B	0.0561798	5
21467	undefined	undefined	INPP4B	0.88764	79
21468	NM_001290326	USP38	USP38	0.413043	9.5
21469	NM_032557	USP38	USP38	0.413043	9.5
21470	undefined	undefined	USP38	0.173913	4
21471	NM_002039	GAB1	GAB1	0.361594	16.9949
21472	NM_207123	GAB1	GAB1	0.000107796	0.0050664
21473	undefined	undefined	GAB1	0.638298	30
21474	NM_003601	SMARCA5	SMARCA5	0.908163	89
21475	undefined	undefined	SMARCA5	0.0918367	9
21476	NM_001304382	GYPB	GYPB	0.5	0.5
21477	NM_002100	GYPB	GYPB	0.5	0.5
21478	undefined	undefined	GYPB	0	0
21479	NM_001256706	ANAPC10	ANAPC10	0.241874	5.07936
21480	NM_001256707	ANAPC10	ANAPC10	2.98693e-07	6.27256e-06
21481	NM_001256708	ANAPC10	ANAPC10	1.19477e-07	2.50902e-06
21482	NM_001256709	ANAPC10	ANAPC10	2.98693e-07	6.27256e-06
21483	NM_001256710	ANAPC10	ANAPC10	5.01253e-10	1.05263e-08
21484	NM_001256711	ANAPC10	ANAPC10	5.01253e-10	1.05263e-08
21485	NM_001256712	ANAPC10	ANAPC10	0.0529101	1.11111
21486	NM_014885	ANAPC10	ANAPC10	0.181406	3.80952
21487	NR_046345	ANAPC10	ANAPC10	1.25313e-10	2.63158e-09
21488	undefined	undefined	ANAPC10	0.52381	11
21489	NM_001040876	ABCE1	ABCE1	0.393939	13
21490	NM_002940	ABCE1	ABCE1	0.393939	13
21491	undefined	undefined	ABCE1	0.212121	7
21492	NM_001102653	OTUD4	OTUD4	0.862745	44
21493	undefined	undefined	OTUD4	0.137255	7
21494	NM_001003688	SMAD1	SMAD1	0.4375	7
21495	NM_005900	SMAD1	SMAD1	0.4375	7
21496	undefined	undefined	SMAD1	0.125	2
21497	NM_172250	MMAA	MMAA	0.5	3
21498	undefined	undefined	MMAA	0.5	3
21499	NM_001306215	ZNF827	ZNF827	0.191304	3.82609
21500	NM_178835	ZNF827	ZNF827	0.208696	4.17391
21501	undefined	undefined	ZNF827	0.6	12
21502	NM_007080	LSM6	LSM6	0.813559	48
21503	undefined	undefined	LSM6	0.186441	11
21504	NM_001029998	SLC10A7	SLC10A7	0.03125	0.5
21505	NM_001300842	SLC10A7	SLC10A7	0.03125	0.5
21506	undefined	undefined	SLC10A7	0.9375	15
21507	NM_001166055	EDNRA	EDNRA	0	0
21508	NM_001256283	EDNRA	EDNRA	0	0
21509	NM_001957	EDNRA	EDNRA	0	0
21510	NR_045958	EDNRA	EDNRA	0	0
21511	undefined	undefined	EDNRA	1	5
21512	NM_018241	TMEM184C	TMEM184C	0.55	11
21513	undefined	undefined	TMEM184C	0.45	9
21514	NM_001304458	PRMT9	PRMT9	0.107143	3
21515	NM_138364	PRMT9	PRMT9	0.107143	3
21516	undefined	undefined	PRMT9	0.785714	22
21517	NM_024605	ARHGAP10	ARHGAP10	0.179487	7
21518	undefined	undefined	ARHGAP10	0.820513	32
21519	NM_001040260	DCLK2	DCLK2	0.111111	0.333333
21520	NM_001040261	DCLK2	DCLK2	0.111111	0.333333
21521	NR_036614	DCLK2	DCLK2	0.111111	0.333333
21522	undefined	undefined	DCLK2	0.666667	2
21523	NM_001199282	LRBA	LRBA	0.134615	21
21524	NM_006726	LRBA	LRBA	0.134615	21
21525	undefined	undefined	LRBA	0.730769	114
21526	NM_006439	MAB21L2	MAB21L2	1	1
21527	undefined	undefined	MAB21L2	0	0
21528	NM_001006	RPS3A	RPS3A	0.920445	2314
21529	NM_001267699	RPS3A	RPS3A	0.000398642	1.00219
21530	undefined	undefined	RPS3A	0.0791567	199
21531	NM_001009555	SH3D19	SH3D19	0.119585	4.42466
21532	NM_001128923	SH3D19	SH3D19	0.113291	4.19178
21533	NM_001128924	SH3D19	SH3D19	0.113291	4.19178
21534	NM_001243349	SH3D19	SH3D19	0.113291	4.19178
21535	undefined	undefined	SH3D19	0.540541	20
21536	NM_001109977	FAM160A1	FAM160A1	0.222222	4
21537	undefined	undefined	FAM160A1	0.777778	14
21538	NM_004564	GATB	GATB	0.470588	8
21539	undefined	undefined	GATB	0.529412	9
21540	NM_001013415	FBXW7	FBXW7	0.000142387	0.00640741
21541	NM_018315	FBXW7	FBXW7	0.000142387	0.00640741
21542	NM_033632	FBXW7	FBXW7	0.621937	27.9872
21543	undefined	undefined	FBXW7	0.377778	17
21544	NR_033797	DKFZP434I0714	DKFZP434I0714	0.888889	16
21545	undefined	undefined	DKFZP434I0714	0.111111	2
21546	NM_152680	TMEM154	TMEM154	0.333333	1
21547	undefined	undefined	TMEM154	0.666667	2
21548	NM_001025593	ARFIP1	ARFIP1	0.347745	15.9963
21549	NM_001025595	ARFIP1	ARFIP1	0.347744	15.9962
21550	NM_001287431	ARFIP1	ARFIP1	4.07725e-05	0.00187554
21551	NM_001287432	ARFIP1	ARFIP1	4.07725e-05	0.00187554
21552	NM_001287433	ARFIP1	ARFIP1	4.07725e-05	0.00187554
21553	NM_014447	ARFIP1	ARFIP1	4.07725e-05	0.00187554
21554	undefined	undefined	ARFIP1	0.304348	14
21555	NM_033393	FHDC1	FHDC1	0.818182	18
21556	undefined	undefined	FHDC1	0.181818	4
21557	NM_001130067	TRIM2	TRIM2	0.333333	18
21558	NM_001302692	TRIM2	TRIM2	0.00617284	0.333333
21559	NM_001302693	TRIM2	TRIM2	0.00617284	0.333333
21560	NM_001302694	TRIM2	TRIM2	0.00617284	0.333333
21561	NM_015271	TRIM2	TRIM2	0.333333	18
21562	undefined	undefined	TRIM2	0.314815	17
21563	NM_001253861	MND1	MND1	0.032634	1.07692
21564	NM_032117	MND1	MND1	0.356007	11.7482
21565	NR_045605	MND1	MND1	0.0356017	1.17486
21566	undefined	undefined	MND1	0.575758	19
21567	NM_001131007	KIAA0922	KIAA0922	0.28125	4.5
21568	NM_015196	KIAA0922	KIAA0922	0.28125	4.5
21569	undefined	undefined	KIAA0922	0.4375	7
21570	NM_003264	TLR2	TLR2	0.666667	2
21571	undefined	undefined	TLR2	0.333333	1
21572	NM_001201564	PLRG1	PLRG1	1.29478e-05	0.000388433
21573	NM_002669	PLRG1	PLRG1	0.666654	19.9996
21574	undefined	undefined	PLRG1	0.333333	10
21575	NM_005141	FGB	FGB	1	1
21576	undefined	undefined	FGB	0	0
21577	NM_001039580	MAP9	MAP9	0.764706	13
21578	undefined	undefined	MAP9	0.235294	4
21579	NM_000857	GUCY1B3	GUCY1B3	0.166667	0.166667
21580	NM_001291951	GUCY1B3	GUCY1B3	0.166667	0.166667
21581	NM_001291952	GUCY1B3	GUCY1B3	0.166667	0.166667
21582	NM_001291953	GUCY1B3	GUCY1B3	0.166667	0.166667
21583	NM_001291954	GUCY1B3	GUCY1B3	0.166667	0.166667
21584	NM_001291955	GUCY1B3	GUCY1B3	0.166667	0.166667
21585	undefined	undefined	GUCY1B3	0	0
21586	NM_001334	CTSO	CTSO	1	1
21587	undefined	undefined	CTSO	0	0
21588	NM_016205	PDGFC	PDGFC	0.136364	1.5
21589	NR_036641	PDGFC	PDGFC	0.136364	1.5
21590	undefined	undefined	PDGFC	0.727273	8
21591	NM_000824	GLRB	GLRB	0.749962	5.9997
21592	NM_001166060	GLRB	GLRB	1.88185e-05	0.000150548
21593	NM_001166061	GLRB	GLRB	1.88185e-05	0.000150548
21594	undefined	undefined	GLRB	0.25	2
21595	NM_001031700	FAM198B	FAM198B	0.238095	1.66667
21596	NM_001128424	FAM198B	FAM198B	0.238095	1.66667
21597	NM_016613	FAM198B	FAM198B	0.238095	1.66667
21598	undefined	undefined	FAM198B	0.285714	2
21599	NM_018342	TMEM144	TMEM144	0.866667	13
21600	undefined	undefined	TMEM144	0.133333	2
21601	NM_001008393	C4orf46	C4orf46	0.906832	38.9938
21602	NR_077234	C4orf46	C4orf46	7.25735e-05	0.00312066
21603	NR_077235	C4orf46	C4orf46	7.25735e-05	0.00312066
21604	undefined	undefined	C4orf46	0.0930233	4
21605	NM_001281737	ETFDH	ETFDH	0.0666667	0.666667
21606	NM_001281738	ETFDH	ETFDH	0.0666667	0.666667
21607	NM_004453	ETFDH	ETFDH	0.0666667	0.666667
21608	undefined	undefined	ETFDH	0.8	8
21609	NM_005038	PPID	PPID	0.794872	31
21610	undefined	undefined	PPID	0.205128	8
21611	NM_020840	FNIP2	FNIP2	0	0
21612	undefined	undefined	FNIP2	1	7
21613	NM_014247	RAPGEF2	RAPGEF2	0.466667	7
21614	undefined	undefined	RAPGEF2	0.533333	8
21615	NM_138386	NAF1	NAF1	0.266667	4
21616	undefined	undefined	NAF1	0.733333	11
21617	NM_000909	NPY1R	NPY1R	0.925	37
21618	undefined	undefined	NPY1R	0.075	3
21619	undefined	undefined	NPY5R	1	1
21620	NM_018352	TMA16	TMA16	0.690476	29
21621	undefined	undefined	TMA16	0.309524	13
21622	NM_001166373	2024-03-01	2024-03-01	0.030303	1
21623	NM_017923	2024-03-01	2024-03-01	0.030303	1
21624	undefined	undefined	2024-03-01	0.939394	31
21625	NM_012403	ANP32C	ANP32C	1	1
21626	undefined	undefined	ANP32C	0	0
21627	NM_153027	FAM218A	FAM218A	1	3
21628	undefined	undefined	FAM218A	0	0
21629	NM_001100389	TMEM192	TMEM192	0.625	20
21630	undefined	undefined	TMEM192	0.375	12
21631	NM_001161521	KLHL2	KLHL2	0.111111	1.66667
21632	NM_001161522	KLHL2	KLHL2	0.111111	1.66667
21633	NM_007246	KLHL2	KLHL2	0.111111	1.66667
21634	undefined	undefined	KLHL2	0.666667	10
21635	NM_001017369	MSMO1	MSMO1	0.000137617	0.0108717
21636	NM_006745	MSMO1	MSMO1	0.784673	61.9891
21637	undefined	undefined	MSMO1	0.21519	17
21638	NM_001873	CPE	CPE	0.65	13
21639	undefined	undefined	CPE	0.35	7
21640	NM_001166108	PALLD	PALLD	6.43024e-05	0.00379384
21641	NM_001166109	PALLD	PALLD	0.245698	14.4962
21642	NM_001166110	PALLD	PALLD	0.245698	14.4962
21643	NM_016081	PALLD	PALLD	6.43024e-05	0.00379384
21644	undefined	undefined	PALLD	0.508475	30
21645	NM_032783	CBR4	CBR4	0.555556	15
21646	undefined	undefined	CBR4	0.444444	12
21647	NM_020870	SH3RF1	SH3RF1	0.285714	6
21648	undefined	undefined	SH3RF1	0.714286	15
21649	NM_001199397	NEK1	NEK1	0.0416652	0.499983
21650	NM_001199398	NEK1	NEK1	0.0416652	0.499983
21651	NM_001199399	NEK1	NEK1	5.81287e-06	6.97545e-05
21652	NM_001199400	NEK1	NEK1	0.0416652	0.499983
21653	NM_012224	NEK1	NEK1	0.0416652	0.499983
21654	undefined	undefined	NEK1	0.833333	10
21655	NM_001243372	CLCN3	CLCN3	0.000160592	0.0061025
21656	NM_001243374	CLCN3	CLCN3	6.61909e-08	2.51525e-06
21657	NM_001829	CLCN3	CLCN3	0.631418	23.9939
21658	NM_173872	CLCN3	CLCN3	2.18009e-11	8.28436e-10
21659	undefined	undefined	CLCN3	0.368421	14
21660	NM_017867	C4orf27	C4orf27	0.676471	23
21661	undefined	undefined	C4orf27	0.323529	11
21662	NM_001286682	AADAT	AADAT	0.142857	1
21663	NM_001286683	AADAT	AADAT	0.142857	1
21664	NM_016228	AADAT	AADAT	0.142857	1
21665	NM_182662	AADAT	AADAT	0.142857	1
21666	undefined	undefined	AADAT	0.428571	3
21667	NM_017423	GALNT7	GALNT7	0.716981	38
21668	undefined	undefined	GALNT7	0.283019	15
21669	NM_001130688	HMGB2	HMGB2	0.0378018	24.1176
21670	NM_001130689	HMGB2	HMGB2	0.0103121	6.5791
21671	NM_002129	HMGB2	HMGB2	0.755961	482.303
21672	undefined	undefined	HMGB2	0.195925	125
21673	NM_003864	SAP30	SAP30	0.758065	47
21674	undefined	undefined	SAP30	0.241935	15
21675	NM_012180	FBXO8	FBXO8	0.8125	13
21676	undefined	undefined	FBXO8	0.1875	3
21677	NM_001040157	CEP44	CEP44	0.538462	7
21678	undefined	undefined	CEP44	0.461538	6
21679	NM_000860	HPGD	HPGD	0.49997	4.9997
21680	NM_001145816	HPGD	HPGD	2.19902e-31	2.19902e-30
21681	NM_001256301	HPGD	HPGD	8.74715e-06	8.74715e-05
21682	NM_001256305	HPGD	HPGD	2.19902e-31	2.19902e-30
21683	NM_001256306	HPGD	HPGD	1.04966e-05	0.000104966
21684	NM_001256307	HPGD	HPGD	1.04966e-05	0.000104966
21685	undefined	undefined	HPGD	0.5	5
21686	NM_001261447	GPM6A	GPM6A	0.0222222	0.333333
21687	NM_001261448	GPM6A	GPM6A	0.0222222	0.333333
21688	NM_005277	GPM6A	GPM6A	0.0222222	0.333333
21689	NM_201591	GPM6A	GPM6A	0.0222222	0.333333
21690	NM_201592	GPM6A	GPM6A	0.0222222	0.333333
21691	NR_048571	GPM6A	GPM6A	0.0222222	0.333333
21692	undefined	undefined	GPM6A	0.866667	13
21693	NM_170710	WDR17	WDR17	0.0454545	0.5
21694	NM_181265	WDR17	WDR17	0.0454545	0.5
21695	undefined	undefined	WDR17	0.909091	10
21696	NM_021928	SPCS3	SPCS3	0.849462	79
21697	undefined	undefined	SPCS3	0.150538	14
21698	NM_005429	VEGFC	VEGFC	0.444444	4
21699	undefined	undefined	VEGFC	0.555556	5
21700	NM_018248	NEIL3	NEIL3	1	1
21701	undefined	undefined	NEIL3	0	0
21702	NM_000027	AGA	AGA	0.58333	5.24997
21703	NM_001171988	AGA	AGA	2.95349e-06	2.65814e-05
21704	NR_033655	AGA	AGA	0.194445	1.75001
21705	undefined	undefined	AGA	0.222222	2
21706	NM_001012732	DCTD	DCTD	0.857068	11.999
21707	NM_001921	DCTD	DCTD	7.44133e-05	0.00104179
21708	undefined	undefined	DCTD	0.142857	2
21709	NM_024949	WWC2	WWC2	0.5	3
21710	undefined	undefined	WWC2	0.5	3
21711	NM_017632	CDKN2AIP	CDKN2AIP	0	0
21712	undefined	undefined	CDKN2AIP	1	2
21713	NM_001291959	ING2	ING2	3.8147e-06	3.05176e-05
21714	NM_001564	ING2	ING2	0.749996	5.99997
21715	undefined	undefined	ING2	0.25	2
21716	NM_001307922	RWDD4	RWDD4	0.428571	6
21717	NM_152682	RWDD4	RWDD4	0.428571	6
21718	undefined	undefined	RWDD4	0.142857	2
21719	NM_021942	TRAPPC11	TRAPPC11	0.799996	7.99996
21720	NM_199053	TRAPPC11	TRAPPC11	4.06901e-06	4.06901e-05
21721	undefined	undefined	TRAPPC11	0.2	2
21722	NM_020225	STOX2	STOX2	0.333333	1
21723	undefined	undefined	STOX2	0.666667	2
21724	NM_002199	IRF2	IRF2	0.818182	9
21725	undefined	undefined	IRF2	0.181818	2
21726	NM_004346	CASP3	CASP3	0.25	1
21727	NM_032991	CASP3	CASP3	0.25	1
21728	undefined	undefined	CASP3	0.5	2
21729	NM_001300767	PRIMPOL	PRIMPOL	0.111111	0.333333
21730	NM_001300768	PRIMPOL	PRIMPOL	0.111111	0.333333
21731	NM_152683	PRIMPOL	PRIMPOL	0.111111	0.333333
21732	undefined	undefined	PRIMPOL	0.666667	2
21733	NM_024629	CENPU	CENPU	0.694443	23.6111
21734	NR_104593	CENPU	CENPU	0.0408512	1.38894
21735	undefined	undefined	CENPU	0.264706	9
21736	NM_001286708	ACSL1	ACSL1	0.152941	2.6
21737	NM_001286710	ACSL1	ACSL1	0.152941	2.6
21738	NM_001286711	ACSL1	ACSL1	0.152941	2.6
21739	NM_001286712	ACSL1	ACSL1	0.152941	2.6
21740	NM_001995	ACSL1	ACSL1	0.152941	2.6
21741	undefined	undefined	ACSL1	0.235294	4
21742	NM_001151	SLC25A4	SLC25A4	0.7	7
21743	undefined	undefined	SLC25A4	0.3	3
21744	NM_020827	CFAP97	CFAP97	0.727273	8
21745	undefined	undefined	CFAP97	0.272727	3
21746	NM_001006655	FAM149A	FAM149A	0.0714286	0.5
21747	NM_015398	FAM149A	FAM149A	0.0714286	0.5
21748	undefined	undefined	FAM149A	0.857143	6
21749	NR_046264	FLJ38576	FLJ38576	1	1
21750	undefined	undefined	FLJ38576	0	0
21751	NM_207352	CYP4V2	CYP4V2	0.75	3
21752	undefined	undefined	CYP4V2	0.25	1
21753	NM_005245	FAT1	FAT1	0.6	6
21754	undefined	undefined	FAT1	0.4	4
21755	NM_004477	FRG1	FRG1	0.842105	16
21756	undefined	undefined	FRG1	0.157895	3
