## Supplementary material for "IFDlong: an isoform and fusion detector for accurate annotation and quantification of long-read RNA-seq data": Table S2 (part 14 of 31)

### Sheet: Table S2F (continued)
Table S2: Isoform quantification by IFDlong on MCF7 dataset.
21757	NM_145265	CCDC127	CCDC127	0.777778	14
21758	undefined	undefined	CCDC127	0.222222	4
21759	NM_001294332	SDHA	SDHA	5.72752e-05	0.00710212
21760	NM_004168	SDHA	SDHA	0.661233	81.9929
21761	undefined	undefined	SDHA	0.33871	42
21762	NR_126522	EXOC3-AS1	EXOC3-AS1	0.785714	11
21763	undefined	undefined	EXOC3-AS1	0.214286	3
21764	NM_007277	EXOC3	EXOC3	0.708333	34
21765	undefined	undefined	EXOC3	0.291667	14
21766	NR_024158	PP7080	PP7080	0.545455	18
21767	undefined	undefined	PP7080	0.454545	15
21768	NM_018140	CEP72	CEP72	0.4	2
21769	undefined	undefined	CEP72	0.6	3
21770	undefined	undefined	ZDHHC11	1	4
21771	NM_001009877	BRD9	BRD9	1.13404e-05	0.000351554
21772	NM_023924	BRD9	BRD9	0.40322	12.4998
21773	NR_027633	BRD9	BRD9	0.40322	12.4998
21774	undefined	undefined	BRD9	0.193548	6
21775	NM_001166260	TRIP13	TRIP13	0.0229167	1.03125
21776	NM_004237	TRIP13	TRIP13	0.710417	31.9687
21777	undefined	undefined	TRIP13	0.266667	12
21778	NR_104614	LOC100506688	LOC100506688	0.5	0.5
21779	NR_104615	LOC100506688	LOC100506688	0.5	0.5
21780	undefined	undefined	LOC100506688	0	0
21781	NM_001271082	NKD2	NKD2	0.5	2
21782	NM_033120	NKD2	NKD2	0.5	2
21783	undefined	undefined	NKD2	0	0
21784	NM_006598	SLC12A7	SLC12A7	0.736842	14
21785	undefined	undefined	SLC12A7	0.263158	5
21786	NM_030782	CLPTM1L	CLPTM1L	0.411765	14
21787	undefined	undefined	CLPTM1L	0.588235	20
21788	NM_024830	LPCAT1	LPCAT1	0.833333	60
21789	undefined	undefined	LPCAT1	0.166667	12
21790	NR_003263	SDHAP3	SDHAP3	0.25	3
21791	undefined	undefined	SDHAP3	0.75	9
21792	NR_003713	LOC728613	LOC728613	0.0263158	1
21793	undefined	undefined	LOC728613	0.973684	37
21794	NM_032479	MRPL36	MRPL36	0.663636	73
21795	undefined	undefined	MRPL36	0.336364	37
21796	NM_004553	NDUFS6	NDUFS6	0.842466	123
21797	undefined	undefined	NDUFS6	0.157534	23
21798	NM_001278632	IRX4	IRX4	0.0380952	0.8
21799	NM_001278633	IRX4	IRX4	0.0380952	0.8
21800	NM_001278634	IRX4	IRX4	0.0380952	0.8
21801	NM_001278635	IRX4	IRX4	0.0380952	0.8
21802	NM_016358	IRX4	IRX4	0.0380952	0.8
21803	undefined	undefined	IRX4	0.809524	17
21804	NM_001134222	IRX2	IRX2	0.232946	11.6473
21805	NM_033267	IRX2	IRX2	0.427054	21.3527
21806	undefined	undefined	IRX2	0.34	17
21807	NM_001294337	C5orf38	C5orf38	0.435717	28.3216
21808	NM_001306149	C5orf38	C5orf38	2.31953e-07	1.5077e-05
21809	NM_001306150	C5orf38	C5orf38	0.100699	6.54545
21810	NM_178569	C5orf38	C5orf38	0.0174289	1.13288
21811	NR_122125	C5orf38	C5orf38	1.41749e-07	9.21369e-06
21812	NR_122126	C5orf38	C5orf38	1.41749e-07	9.21369e-06
21813	undefined	undefined	C5orf38	0.446154	29
21814	NM_015325	ICE1	ICE1	0.428571	6
21815	undefined	undefined	ICE1	0.571429	8
21816	NM_032286	MED10	MED10	0.635294	54
21817	undefined	undefined	MED10	0.364706	31
21818	NM_001145161	UBE2QL1	UBE2QL1	0.764706	13
21819	undefined	undefined	UBE2QL1	0.235294	4
21820	NM_001193455	NSUN2	NSUN2	7.89484e-05	0.00268424
21821	NM_017755	NSUN2	NSUN2	0.617489	20.9946
21822	NR_037947	NSUN2	NSUN2	7.89484e-05	0.00268424
21823	undefined	undefined	NSUN2	0.382353	13
21824	NM_001047	SRD5A1	SRD5A1	0.861538	56
21825	undefined	undefined	SRD5A1	0.138462	9
21826	NM_001171805	PAPD7	PAPD7	0.210526	4
21827	NM_001171806	PAPD7	PAPD7	0.210526	4
21828	NM_006999	PAPD7	PAPD7	0.210526	4
21829	undefined	undefined	PAPD7	0.368421	7
21830	NM_024091	FASTKD3	FASTKD3	0.454517	4.99969
21831	NR_036553	FASTKD3	FASTKD3	1.42163e-05	0.00015638
21832	NR_073608	FASTKD3	FASTKD3	1.42163e-05	0.00015638
21833	undefined	undefined	FASTKD3	0.545455	6
21834	NM_002454	MTRR	MTRR	0.247619	5.2
21835	NM_024010	MTRR	MTRR	0.228571	4.8
21836	undefined	undefined	MTRR	0.52381	11
21837	NR_039989	MIR4458HG	MIR4458HG	0.666667	4
21838	undefined	undefined	MIR4458HG	0.333333	2
21839	NM_003966	SEMA5A	SEMA5A	0	0
21840	undefined	undefined	SEMA5A	1	17
21841	NM_001258388	FAM173B	FAM173B	0.152047	2.88888
21842	NM_001258389	FAM173B	FAM173B	6.12262e-07	1.1633e-05
21843	NM_199133	FAM173B	FAM173B	0.380116	7.2222
21844	NR_047668	FAM173B	FAM173B	0.0760236	1.44445
21845	NR_047669	FAM173B	FAM173B	6.12262e-07	1.1633e-05
21846	NR_047670	FAM173B	FAM173B	0.0760236	1.44445
21847	undefined	undefined	FAM173B	0.315789	6
21848	NM_001306153	CCT5	CCT5	2.0875e-05	0.00597026
21849	NM_001306154	CCT5	CCT5	3.90945e-06	0.0011181
21850	NM_001306155	CCT5	CCT5	2.70212e-06	0.000772805
21851	NM_001306156	CCT5	CCT5	2.0875e-05	0.00597026
21852	NM_012073	CCT5	CCT5	0.81114	231.986
21853	undefined	undefined	CCT5	0.188811	54
21854	NM_138809	CMBL	CMBL	0.611111	33
21855	undefined	undefined	CMBL	0.388889	21
21856	NM_001270660	2024-03-06	2024-03-06	0.229885	20
21857	NM_001270661	2024-03-06	2024-03-06	0.229885	20
21858	NM_005885	2024-03-06	2024-03-06	0.229885	20
21859	undefined	undefined	2024-03-06	0.310345	27
21860	NM_031916	ROPN1L	ROPN1L	0.5	1
21861	undefined	undefined	ROPN1L	0.5	1
21862	NM_001291963	DAP	DAP	7.83717e-05	0.00681834
21863	NM_004394	DAP	DAP	0.701071	60.9932
21864	undefined	undefined	DAP	0.298851	26
21865	NM_001288715	CTNND2	CTNND2	0.0816018	3.99849
21866	NM_001288716	CTNND2	CTNND2	3.0828e-05	0.00151057
21867	NM_001288717	CTNND2	CTNND2	3.0828e-05	0.00151057
21868	NM_001332	CTNND2	CTNND2	0.0816018	3.99849
21869	NR_109988	CTNND2	CTNND2	5.9502e-09	2.9156e-07
21870	undefined	undefined	CTNND2	0.836735	41
21871	NM_001369	DNAH5	DNAH5	0.105263	2
21872	undefined	undefined	DNAH5	0.894737	17
21873	NM_007118	TRIO	TRIO	0.0645161	2
21874	undefined	undefined	TRIO	0.935484	29
21875	NM_019018	FAM105A	FAM105A	0.645161	20
21876	undefined	undefined	FAM105A	0.354839	11
21877	NM_138348	OTULIN	OTULIN	0.695652	16
21878	undefined	undefined	OTULIN	0.304348	7
21879	NM_033414	ZNF622	ZNF622	0.555556	15
21880	undefined	undefined	ZNF622	0.444444	12
21881	NM_001034850	FAM134B	FAM134B	0.545433	17.9993
21882	NM_019000	FAM134B	FAM134B	2.19231e-05	0.000723462
21883	undefined	undefined	FAM134B	0.454545	15
21884	NM_012334	MYO10	MYO10	0.513514	19
21885	undefined	undefined	MYO10	0.486486	18
21886	NM_001271606	BASP1	BASP1	4.65198e-05	0.00325639
21887	NM_006317	BASP1	BASP1	0.657096	45.9967
21888	undefined	undefined	BASP1	0.342857	24
21889	NR_033975	LOC401177	LOC401177	1	1
21890	undefined	undefined	LOC401177	0	0
21891	NR_027027	GUSBP1	GUSBP1	0.105263	4
21892	undefined	undefined	GUSBP1	0.894737	34
21893	NM_004932	CDH6	CDH6	0.333333	1
21894	undefined	undefined	CDH6	0.666667	2
21895	NM_001100412	DROSHA	DROSHA	0.338235	11.5
21896	NM_013235	DROSHA	DROSHA	0.338235	11.5
21897	undefined	undefined	DROSHA	0.323529	11
21898	NM_018356	C5orf22	C5orf22	0.421053	8
21899	undefined	undefined	C5orf22	0.578947	11
21900	NM_022130	GOLPH3	GOLPH3	0.650794	41
21901	undefined	undefined	GOLPH3	0.349206	22
21902	NM_001040446	MTMR12	MTMR12	0.759858	18.9965
21903	NM_001294343	MTMR12	MTMR12	7.08751e-05	0.00177188
21904	NM_001294344	MTMR12	MTMR12	7.08751e-05	0.00177188
21905	undefined	undefined	MTMR12	0.24	6
21906	NM_016107	ZFR	ZFR	0.516667	31
21907	undefined	undefined	ZFR	0.483333	29
21908	NM_006713	SUB1	SUB1	0.886861	243
21909	undefined	undefined	SUB1	0.113139	31
21910	NM_001258437	TARS	TARS	3.72336e-06	0.000346273
21911	NM_001258438	TARS	TARS	2.38494e-05	0.002218
21912	NM_152295	TARS	TARS	0.655816	60.9909
21913	NR_047676	TARS	TARS	2.38494e-05	0.002218
21914	NR_047677	TARS	TARS	2.28825e-05	0.00212808
21915	NR_047678	TARS	TARS	2.32048e-05	0.00215805
21916	undefined	undefined	TARS	0.344086	32
21917	NM_001145520	RAI14	RAI14	0.0507246	1.16667
21918	NM_001145521	RAI14	RAI14	0.0507246	1.16667
21919	NM_001145522	RAI14	RAI14	0.0507246	1.16667
21920	NM_001145523	RAI14	RAI14	0.0507246	1.16667
21921	NM_001145525	RAI14	RAI14	0.0507246	1.16667
21922	NM_015577	RAI14	RAI14	0.0507246	1.16667
21923	undefined	undefined	RAI14	0.695652	16
21924	NM_002853	RAD1	RAD1	0.593543	18.3998
21925	NR_026591	RAD1	RAD1	0.148393	4.60017
21926	undefined	undefined	RAD1	0.258065	8
21927	NM_018321	BRIX1	BRIX1	0.714286	30
21928	undefined	undefined	BRIX1	0.285714	12
21929	NM_001012339	DNAJC21	DNAJC21	0.490554	25.9994
21930	NM_194283	DNAJC21	DNAJC21	1.20545e-05	0.000638886
21931	undefined	undefined	DNAJC21	0.509434	27
21932	NM_000949	PRLR	PRLR	0.136364	3
21933	NM_001204314	PRLR	PRLR	0.136364	3
21934	undefined	undefined	PRLR	0.727273	16
21935	NM_144722	SPEF2	SPEF2	0	0
21936	undefined	undefined	SPEF2	1	13
21937	NM_001243120	SKP2	SKP2	0.283976	4.82759
21938	NM_005983	SKP2	SKP2	0.30426	5.17241
21939	NM_032637	SKP2	SKP2	0.117647	2
21940	undefined	undefined	SKP2	0.294118	5
21941	NM_001085411	NADK2	NADK2	0.260121	10.665
21942	NM_001287340	NADK2	NADK2	0.260121	10.665
21943	NM_001287341	NADK2	NADK2	0.000124518	0.00510523
21944	NM_153013	NADK2	NADK2	0.260121	10.665
21945	undefined	undefined	NADK2	0.219512	9
21946	NM_001161429	RANBP3L	RANBP3L	0.5	0.5
21947	NM_145000	RANBP3L	RANBP3L	0.5	0.5
21948	undefined	undefined	RANBP3L	0	0
21949	NR_046262	NIPBL-AS1	NIPBL-AS1	0.8	12
21950	undefined	undefined	NIPBL-AS1	0.2	3
21951	NM_015384	NIPBL	NIPBL	0.312759	14.6997
21952	NM_133433	NIPBL	NIPBL	0.13405	6.30034
21953	undefined	undefined	NIPBL	0.553191	26
21954	undefined	undefined	C5orf42	1	18
21955	NM_001278312	NUP155	NUP155	0.125	1
21956	NM_004298	NUP155	NUP155	0.125	1
21957	NM_153485	NUP155	NUP155	0.125	1
21958	undefined	undefined	NUP155	0.625	5
21959	NM_018034	WDR70	WDR70	0.129032	4
21960	undefined	undefined	WDR70	0.870968	27
21961	NM_001168355	OSMR	OSMR	0.0666667	3
21962	NM_003999	OSMR	OSMR	0.533333	24
21963	undefined	undefined	OSMR	0.4	18
21964	NM_001285439	RICTOR	RICTOR	0.152381	5.33333
21965	NM_001285440	RICTOR	RICTOR	0.152381	5.33333
21966	NM_152756	RICTOR	RICTOR	0.152381	5.33333
21967	undefined	undefined	RICTOR	0.542857	19
21968	undefined	undefined	DAB2	1	2
21969	NM_000958	PTGER4	PTGER4	1	3
21970	undefined	undefined	PTGER4	0	0
21971	NM_012382	TTC33	TTC33	0.421053	8
21972	undefined	undefined	TTC33	0.578947	11
21973	NM_006251	PRKAA1	PRKAA1	0.774146	23.9985
21974	NM_206907	PRKAA1	PRKAA1	4.73065e-05	0.0014665
21975	undefined	undefined	PRKAA1	0.225806	7
21976	NR_037665	LOC100506548	LOC100506548	0.88	22
21977	undefined	undefined	LOC100506548	0.12	3
21978	NM_000997	RPL37	RPL37	0.940395	2335
21979	undefined	undefined	RPL37	0.0596053	148
21980	NM_001005473	PLCXD3	PLCXD3	0	0
21981	undefined	undefined	PLCXD3	1	9
21982	NM_000436	OXCT1	OXCT1	0.222222	2
21983	undefined	undefined	OXCT1	0.777778	7
21984	NM_175921	C5orf51	C5orf51	0.578947	11
21985	undefined	undefined	C5orf51	0.421053	8
21986	NM_001297437	FBXO4	FBXO4	7.6225e-06	9.90926e-05
21987	NM_012176	FBXO4	FBXO4	0.384608	4.9999
21988	NM_033484	FBXO4	FBXO4	2.8807e-15	3.74491e-14
21989	undefined	undefined	FBXO4	0.615385	8
21990	NR_034085	LOC648987	LOC648987	0	0
21991	NR_034086	LOC648987	LOC648987	0.047619	1
21992	undefined	undefined	LOC648987	0.952381	20
21993	NM_001014279	ANXA2R	ANXA2R	1	2
21994	undefined	undefined	ANXA2R	0	0
21995	undefined	undefined	LOC153684	1	1
21996	undefined	undefined	LOC100506639	1	7
21997	NM_001297548	ZNF131	ZNF131	1.88402e-05	0.000433325
21998	NM_003432	ZNF131	ZNF131	1.88402e-05	0.000433325
21999	NR_123719	ZNF131	ZNF131	0.34777	7.9987
22000	NR_123720	ZNF131	ZNF131	1.88402e-05	0.000433325
22001	undefined	undefined	ZNF131	0.652174	15
22002	NM_001098272	HMGCS1	HMGCS1	0.00364212	0.167537
22003	NM_002130	HMGCS1	HMGCS1	0.909401	41.8325
22004	undefined	undefined	HMGCS1	0.0869565	4
22005	NM_001301873	CCL28	CCL28	0	0
22006	NM_001301874	CCL28	CCL28	0.04	1
22007	NM_001301875	CCL28	CCL28	0.55996	13.999
22008	NM_148672	CCL28	CCL28	3.99234e-05	0.000998086
22009	undefined	undefined	CCL28	0.4	10
22010	NM_022483	C5orf28	C5orf28	0.5	13
22011	undefined	undefined	C5orf28	0.5	13
22012	NM_198566	C5orf34	C5orf34	0.0625	1
22013	undefined	undefined	C5orf34	0.9375	15
22014	NM_006451	PAIP1	PAIP1	0.400977	22.8557
22015	NM_182789	PAIP1	PAIP1	0.300741	17.1422
22016	NM_183323	PAIP1	PAIP1	3.58463e-05	0.00204324
22017	undefined	undefined	PAIP1	0.298246	17
22018	NR_073113	NNT-AS1	NNT-AS1	0.666667	8
22019	undefined	undefined	NNT-AS1	0.333333	4
22020	NM_012343	NNT	NNT	0.000118376	0.00390641
22021	NM_182977	NNT	NNT	0.545336	17.9961
22022	undefined	undefined	NNT	0.454545	15
22023	NM_016640	MRPS30	MRPS30	0.862069	25
22024	undefined	undefined	MRPS30	0.137931	4
22025	NM_198449	EMB	EMB	0.7	14
22026	undefined	undefined	EMB	0.3	6
22027	NM_001178055	PARP8	PARP8	0.0999976	0.999976
22028	NM_001178056	PARP8	PARP8	4.88281e-06	4.88281e-05
22029	NM_024615	PARP8	PARP8	0.0999976	0.999976
22030	undefined	undefined	PARP8	0.8	8
22031	NM_002203	ITGA2	ITGA2	0.0874891	1.39983
22032	NR_073103	ITGA2	ITGA2	0.0874891	1.39983
22033	NR_073104	ITGA2	ITGA2	0.0874891	1.39983
22034	NR_073105	ITGA2	ITGA2	0.0874891	1.39983
22035	NR_073106	ITGA2	ITGA2	0.0874891	1.39983
22036	NR_073107	ITGA2	ITGA2	5.42533e-05	0.000868052
22037	undefined	undefined	ITGA2	0.5625	9
22038	NM_004531	MOCS2	MOCS2	1.37699e-05	0.000729807
22039	NM_176806	MOCS2	MOCS2	0.830175	43.9993
22040	undefined	undefined	MOCS2	0.169811	9
22041	NR_034107	LOC257396	LOC257396	0.666665	3.99999
22042	NR_104654	LOC257396	LOC257396	2.03451e-06	1.2207e-05
22043	undefined	undefined	LOC257396	0.333333	2
22044	NM_002495	NDUFS4	NDUFS4	0.788235	67
22045	undefined	undefined	NDUFS4	0.211765	18
22046	NM_001102575	SNX18	SNX18	0.25	4.5
22047	NM_001145427	SNX18	SNX18	0.25	4.5
22048	NM_052870	SNX18	SNX18	0.0555556	1
22049	undefined	undefined	SNX18	0.444444	8
22050	NM_001190787	MCIDAS	MCIDAS	0	0
22051	undefined	undefined	MCIDAS	1	4
22052	NM_021147	CCNO	CCNO	2.60975e-05	0.000913411
22053	NR_125346	CCNO	CCNO	0.152381	5.33333
22054	NR_125347	CCNO	CCNO	0.152355	5.33242
22055	NR_125348	CCNO	CCNO	0.152381	5.33333
22056	undefined	undefined	CCNO	0.542857	19
22057	NM_019030	DHX29	DHX29	0.615385	24
22058	undefined	undefined	DHX29	0.384615	15
22059	NM_001258286	SLC38A9	SLC38A9	7.0147e-06	0.000133279
22060	NM_001258287	SLC38A9	SLC38A9	6.0126e-06	0.000114239
22061	NM_001282429	SLC38A9	SLC38A9	7.0147e-06	0.000133279
22062	NM_173514	SLC38A9	SLC38A9	0.421033	7.99962
22063	NR_047649	SLC38A9	SLC38A9	1.13728e-08	2.16084e-07
22064	undefined	undefined	SLC38A9	0.578947	11
22065	NM_001190981	IL6ST	IL6ST	0.00203125	3.25
22066	NM_002184	IL6ST	IL6ST	0.00203125	3.25
22067	NM_175767	IL6ST	IL6ST	0.00203125	3.25
22068	NR_120480	IL6ST	IL6ST	0.00203125	3.25
22069	undefined	undefined	IL6ST	0.991875	1587
22070	NM_005921	MAP3K1	MAP3K1	0.644444	29
22071	undefined	undefined	MAP3K1	0.355556	16
22072	NM_153706	SETD9	SETD9	0.5	7
22073	undefined	undefined	SETD9	0.5	7
22074	NM_001297598	MIER3	MIER3	0.294872	7.66667
22075	NM_001297599	MIER3	MIER3	0.294872	7.66667
22076	NM_152622	MIER3	MIER3	0.294872	7.66667
22077	undefined	undefined	MIER3	0.115385	3
22078	NM_001127235	GPBP1	GPBP1	1.12538e-19	8.2153e-18
22079	NM_001127236	GPBP1	GPBP1	9.75079e-12	7.11808e-10
22080	NM_001203246	GPBP1	GPBP1	0.000136636	0.00997444
22081	NM_022913	GPBP1	GPBP1	0.561507	40.99
22082	undefined	undefined	GPBP1	0.438356	32
22083	NM_001252226	PLK2	PLK2	1.21507e-05	0.00019441
22084	NM_006622	PLK2	PLK2	0.749988	11.9998
22085	undefined	undefined	PLK2	0.25	4
22086	NM_001104631	PDE4D	PDE4D	0.0138889	0.888889
22087	NM_001165899	PDE4D	PDE4D	0.0138889	0.888889
22088	NM_001197218	PDE4D	PDE4D	0.0138889	0.888889
22089	NM_001197219	PDE4D	PDE4D	0.0138889	0.888889
22090	NM_001197220	PDE4D	PDE4D	0.0138889	0.888889
22091	NM_001197221	PDE4D	PDE4D	0.0138889	0.888889
22092	NM_001197222	PDE4D	PDE4D	0.0138889	0.888889
22093	NM_001197223	PDE4D	PDE4D	0.0138889	0.888889
22094	NM_006203	PDE4D	PDE4D	0.0138889	0.888889
22095	undefined	undefined	PDE4D	0.875	56
22096	NM_001145208	DEPDC1B	DEPDC1B	0.0752769	2.33358
22097	NM_018369	DEPDC1B	DEPDC1B	0.376336	11.6664
22098	undefined	undefined	DEPDC1B	0.548387	17
22099	NM_001104558	ELOVL7	ELOVL7	0.17673	4.94845
22100	NM_001297617	ELOVL7	ELOVL7	0.184094	5.15464
22101	NM_001297618	ELOVL7	ELOVL7	0.17673	4.94845
22102	NM_024930	ELOVL7	ELOVL7	0.17673	4.94845
22103	undefined	undefined	ELOVL7	0.285714	8
22104	NM_000082	ERCC8	ERCC8	0.0952381	1.33333
22105	NM_001007233	ERCC8	ERCC8	0.0952381	1.33333
22106	NM_001007234	ERCC8	ERCC8	0.142857	2
22107	NM_001290285	ERCC8	ERCC8	0.0952381	1.33333
22108	undefined	undefined	ERCC8	0.571429	8
22109	NM_174889	NDUFAF2	NDUFAF2	0.486842	37
22110	undefined	undefined	NDUFAF2	0.513158	39
22111	NM_020928	ZSWIM6	ZSWIM6	0.131579	10
22112	undefined	undefined	ZSWIM6	0.868421	66
22113	NM_001098511	KIF2A	KIF2A	1.61368e-05	0.00035501
22114	NM_001243952	KIF2A	KIF2A	1.61368e-05	0.00035501
22115	NM_001243953	KIF2A	KIF2A	0.318133	6.99893
22116	NM_004520	KIF2A	KIF2A	1.61368e-05	0.00035501
22117	undefined	undefined	KIF2A	0.681818	15
22118	NM_014473	DIMT1	DIMT1	0.25	6
22119	undefined	undefined	DIMT1	0.75	18
22120	NM_001029875	RGS7BP	RGS7BP	0	0
22121	NM_001271890	RGS7BP	RGS7BP	0	0
22122	NM_001271891	RGS7BP	RGS7BP	0	0
22123	NR_073511	RGS7BP	RGS7BP	0	0
22124	undefined	undefined	RGS7BP	1	2
22125	NM_173829	SREK1IP1	SREK1IP1	0.712963	77
22126	undefined	undefined	SREK1IP1	0.287037	31
22127	NM_001297644	CWC27	CWC27	1.93921e-06	9.50214e-05
22128	NM_001297645	CWC27	CWC27	0	0
22129	NM_005869	CWC27	CWC27	0.408161	19.9999
22130	undefined	undefined	CWC27	0.591837	29
22131	NM_001267038	CENPK	CENPK	3.02594e-05	0.00124064
22132	NM_022145	CENPK	CENPK	0.731677	29.9988
22133	undefined	undefined	CENPK	0.268293	11
22134	NM_001278926	PPWD1	PPWD1	2.63083e-07	3.94624e-06
22135	NM_001278927	PPWD1	PPWD1	9.95097e-06	0.000149265
22136	NM_001278929	PPWD1	PPWD1	2.19235e-07	3.28853e-06
22137	NM_015342	PPWD1	PPWD1	0.666656	9.99984
22138	undefined	undefined	PPWD1	0.333333	5
22139	NM_001656	TRIM23	TRIM23	0.875	14
22140	NM_033227	TRIM23	TRIM23	1.18054e-07	1.88886e-06
22141	NM_033228	TRIM23	TRIM23	1.18054e-07	1.88886e-06
22142	undefined	undefined	TRIM23	0.125	2
22143	NM_020726	NLN	NLN	0.517241	15
22144	undefined	undefined	NLN	0.482759	14
22145	NM_001006600	ERBB2IP	ERBB2IP	0.257019	21.3326
22146	NM_001253697	ERBB2IP	ERBB2IP	0.00111356	0.0924253
22147	NM_001253698	ERBB2IP	ERBB2IP	8.53252e-06	0.000708199
22148	NM_001253699	ERBB2IP	ERBB2IP	0.00111356	0.0924253
22149	NM_001253701	ERBB2IP	ERBB2IP	0.255915	21.2409
22150	NM_018695	ERBB2IP	ERBB2IP	0.255915	21.2409
22151	undefined	undefined	ERBB2IP	0.228916	19
22152	NM_001077199	SREK1	SREK1	0.63045	54.2187
22153	NM_001270492	SREK1	SREK1	0.0788282	6.77923
22154	NM_001270493	SREK1	SREK1	0	0
22155	NM_139168	SREK1	SREK1	2.44868e-05	0.00210586
22156	undefined	undefined	SREK1	0.290698	25
22157	NM_001164664	MAST4	MAST4	0.0530612	2.6
22158	NM_001290226	MAST4	MAST4	0.0530612	2.6
22159	NM_001290227	MAST4	MAST4	0.0530612	2.6
22160	NM_001290228	MAST4	MAST4	0.0204082	1
22161	NM_001297651	MAST4	MAST4	0.0530612	2.6
22162	NM_015183	MAST4	MAST4	0.0530612	2.6
22163	undefined	undefined	MAST4	0.714286	35
22164	NR_111908	LOC101928794	LOC101928794	0.333333	3
22165	undefined	undefined	LOC101928794	0.666667	6
22166	NM_001242466	PIK3R1	PIK3R1	2.10571e-07	3.57971e-06
22167	NM_181504	PIK3R1	PIK3R1	3.62714e-05	0.000616614
22168	NM_181523	PIK3R1	PIK3R1	0.352923	5.99969
22169	NM_181524	PIK3R1	PIK3R1	0.352923	5.99969
22170	undefined	undefined	PIK3R1	0.294118	5
22171	NR_130778	LOC101928885	LOC101928885	0.25	1
22172	undefined	undefined	LOC101928885	0.75	3
22173	NM_001251969	SLC30A5	SLC30A5	0.134874	8.49704
22174	NM_022902	SLC30A5	SLC30A5	0.396825	25
22175	NM_024055	SLC30A5	SLC30A5	0.134968	8.50296
22176	undefined	undefined	SLC30A5	0.333333	21
22177	NM_031966	CCNB1	CCNB1	0.744828	108
22178	undefined	undefined	CCNB1	0.255172	37
22179	NM_022909	CENPH	CENPH	0.6875	22
22180	undefined	undefined	CENPH	0.3125	10
22181	NM_033281	MRPS36	MRPS36	0.895161	111
22182	undefined	undefined	MRPS36	0.104839	13
22183	NM_001799	CDK7	CDK7	0.808511	38
22184	undefined	undefined	CDK7	0.191489	9
22185	NM_001297696	CCDC125	CCDC125	4.98455e-05	0.00169475
22186	NM_001297697_1	CCDC125	CCDC125	0.317072	10.7805
22187	NM_176816	CCDC125	CCDC125	0.359349	12.2178
22188	undefined	undefined	CCDC125	0.323529	11
22189	NM_001015891	AK6	AK6	0.130716	9.15009
22190	NM_016283	AK6	AK6	0.740713	51.8499
22191	undefined	undefined	AK6	0.128571	9
22192	NM_001015892	TAF9	TAF9	0.0215735	2.30837
22193	NM_003187	TAF9	TAF9	0.819548	87.6916
22194	undefined	undefined	TAF9	0.158879	17
22195	NM_001278622_1	RAD17	RAD17	3.44164e-05	0.00058508
22196	NM_002873	RAD17	RAD17	3.44164e-05	0.00058508
22197	NM_133338_1	RAD17	RAD17	2.88245e-09	4.90017e-08
22198	NM_133339	RAD17	RAD17	2.69029e-09	4.57349e-08
22199	NM_133340	RAD17	RAD17	2.69029e-09	4.57349e-08
22200	NM_133341	RAD17	RAD17	2.69029e-09	4.57349e-08
22201	NM_133342	RAD17	RAD17	0.764603	12.9982
22202	NM_133343_1	RAD17	RAD17	3.44164e-05	0.00058508
22203	NM_133344	RAD17	RAD17	2.88245e-09	4.90017e-08
22204	undefined	undefined	RAD17	0.235294	4
22205	NM_001205254	OCLN	OCLN	0.566599	22.664
22206	NM_001205255	OCLN	OCLN	6.7419e-05	0.00269676
22207	NM_002538	OCLN	OCLN	0.283333	11.3333
22208	undefined	undefined	OCLN	0.15	6
22209	NR_027439	LOC100272216	LOC100272216	0	0
22210	NR_027439_1	LOC100272216	LOC100272216	0	0
22211	undefined	undefined	LOC100272216	1	2
22212	NR_029426	SMA4	SMA4	1	1
22213	undefined	undefined	SMA4	0	0
22214	NM_004536_4	NAIP	NAIP	0.333333	2
22215	NM_022892_4	NAIP	NAIP	0.333333	2
22216	undefined	undefined	NAIP	0.333333	2
22217	NM_018429_2	BDP1	BDP1	0.913043	21
22218	undefined	undefined	BDP1	0.0869565	2
22219	NM_022132	MCCC2	MCCC2	0.686047	118
22220	undefined	undefined	MCCC2	0.313953	54
22221	NM_005909	MAP1B	MAP1B	0.5	9
22222	undefined	undefined	MAP1B	0.5	9
22223	NM_001286748	MRPS27	MRPS27	3.96764e-05	0.00162673
22224	NM_001286751	MRPS27	MRPS27	3.96764e-05	0.00162673
22225	NM_015084	MRPS27	MRPS27	0.536506	21.9967
22226	undefined	undefined	MRPS27	0.463415	19
22227	NM_001284403	PTCD2	PTCD2	0.15	0.75
22228	NM_001284404	PTCD2	PTCD2	0.15	0.75
22229	NM_001284405	PTCD2	PTCD2	0.15	0.75
22230	NM_024754	PTCD2	PTCD2	0.15	0.75
22231	undefined	undefined	PTCD2	0.4	2
22232	NM_002270	TNPO1	TNPO1	0.000169356	0.0106694
22233	NM_153188	TNPO1	TNPO1	0.809354	50.9893
22234	undefined	undefined	TNPO1	0.190476	12
22235	NM_001146032	FCHO2	FCHO2	0.205882	3.5
22236	NM_138782	FCHO2	FCHO2	0.205882	3.5
22237	undefined	undefined	FCHO2	0.588235	10
22238	NM_004472	FOXD1	FOXD1	0.833333	15
22239	undefined	undefined	FOXD1	0.166667	3
22240	NM_001037637	BTF3	BTF3	0.0791975	91.8691
22241	NM_001207	BTF3	BTF3	0.71994	835.131
22242	undefined	undefined	BTF3	0.200862	233
22243	NM_023039	ANKRA2	ANKRA2	0.515152	17
22244	undefined	undefined	ANKRA2	0.484848	16
22245	NM_001284430	UTP15	UTP15	1.01918e-05	0.000122302
22246	NM_001284431	UTP15	UTP15	1.01918e-05	0.000122302
22247	NM_032175	UTP15	UTP15	0.916646	10.9998
22248	undefined	undefined	UTP15	0.0833333	1
22249	undefined	undefined	ARHGEF28	1	18
22250	NM_001256574	ENC1	ENC1	0.133333	0.4
22251	NM_001256575	ENC1	ENC1	0.133333	0.4
22252	NM_001256576	ENC1	ENC1	0.133333	0.4
22253	NM_003633	ENC1	ENC1	0.133333	0.4
22254	NR_046318	ENC1	ENC1	0.133333	0.4
22255	undefined	undefined	ENC1	0.333333	1
22256	NM_000521	HEXB	HEXB	0.666623	29.998
22257	NM_001292004	HEXB	HEXB	4.38207e-05	0.00197193
22258	undefined	undefined	HEXB	0.333333	15
22259	NM_001281302	GFM2	GFM2	1.23552e-05	0.000148263
22260	NM_032380	GFM2	GFM2	0.249988	2.99985
22261	NM_170681	GFM2	GFM2	0.166667	2
22262	NM_170691	GFM2	GFM2	1.13808e-12	1.3657e-11
22263	NR_104006	GFM2	GFM2	1.13808e-12	1.3657e-11
22264	undefined	undefined	GFM2	0.583333	7
22265	NM_001271665	NSA2	NSA2	0.00767609	1.48149
22266	NM_014886	NSA2	NSA2	0.793337	153.114
22267	NR_073403	NSA2	NSA2	0.0280029	5.40455
22268	undefined	undefined	NSA2	0.170984	33
22269	NM_001164443	ANKRD31	ANKRD31	0.1	1
22270	undefined	undefined	ANKRD31	0.9	9
22271	NM_000859	HMGCR	HMGCR	0.333333	7
22272	NM_001130996	HMGCR	HMGCR	0.333333	7
22273	undefined	undefined	HMGCR	0.333333	7
22274	NM_001130105	COL4A3BP	COL4A3BP	0.115942	2.66667
22275	NM_005713	COL4A3BP	COL4A3BP	0.115942	2.66667
22276	NM_031361	COL4A3BP	COL4A3BP	0.115942	2.66667
22277	undefined	undefined	COL4A3BP	0.652174	15
22278	NM_016218	POLK	POLK	0.352941	6
22279	undefined	undefined	POLK	0.647059	11
22280	NM_001099271	POC5	POC5	0.117647	2
22281	NM_152408	POC5	POC5	0.117647	2
22282	undefined	undefined	POC5	0.764706	13
22283	NM_005242	F2RL1	F2RL1	0.5	4
22284	undefined	undefined	F2RL1	0.5	4
22285	NM_018046	AGGF1	AGGF1	0.72973	27
22286	undefined	undefined	AGGF1	0.27027	10
22287	NM_032367	ZBED3	ZBED3	0	0
22288	undefined	undefined	ZBED3	1	1
22289	NM_018268	WDR41	WDR41	0.5	8
22290	undefined	undefined	WDR41	0.5	8
22291	NM_001297738	TBCA	TBCA	0.00571324	3.15942
22292	NM_001297740	TBCA	TBCA	0.00741127	4.09843
22293	NM_004607	TBCA	TBCA	0.815085	450.742
22294	undefined	undefined	TBCA	0.17179	95
22295	NM_001271769	AP3B1	AP3B1	0.181034	10.5
22296	NM_003664	AP3B1	AP3B1	0.181034	10.5
22297	undefined	undefined	AP3B1	0.637931	37
22298	NR_105014	SCAMP1-AS1	SCAMP1-AS1	0.8	8
22299	undefined	undefined	SCAMP1-AS1	0.2	2
22300	NM_001290229	SCAMP1	SCAMP1	0.227121	10.9018
22301	NM_004866	SCAMP1	SCAMP1	0.233259	11.1964
22302	NR_110885	SCAMP1	SCAMP1	0.227121	10.9018
22303	undefined	undefined	SCAMP1	0.3125	15
22304	NM_005779	LHFPL2	LHFPL2	0.541667	13
22305	undefined	undefined	LHFPL2	0.458333	11
22306	NM_000046	ARSB	ARSB	0.4375	7
22307	undefined	undefined	ARSB	0.5625	9
22308	NM_001178005	BHMT2	BHMT2	0.5	0.5
22309	NM_017614	BHMT2	BHMT2	0.5	0.5
22310	undefined	undefined	BHMT2	0	0
22311	NM_152405	JMY	JMY	0.607843	31
22312	undefined	undefined	JMY	0.392157	20
22313	NM_001277077	HOMER1	HOMER1	3.55414e-06	9.9516e-05
22314	NM_001277078	HOMER1	HOMER1	1.41217e-07	3.95409e-06
22315	NM_004272	HOMER1	HOMER1	0.392853	10.9999
22316	undefined	undefined	HOMER1	0.607143	17
22317	NM_001114393	PAPD4	PAPD4	0.127064	5.08255
22318	NM_001114394	PAPD4	PAPD4	0.143637	5.74549
22319	NM_001297744	PAPD4	PAPD4	0.127064	5.08255
22320	NM_001297745	PAPD4	PAPD4	0.000171477	0.0068591
22321	NM_173797	PAPD4	PAPD4	0.127064	5.08255
22322	undefined	undefined	PAPD4	0.475	19
22323	NM_153610	CMYA5	CMYA5	0.416667	5
22324	undefined	undefined	CMYA5	0.583333	7
22325	NM_001010891	MTX3	MTX3	0.409091	4.5
22326	NM_001167741	MTX3	MTX3	0.409091	4.5
22327	undefined	undefined	MTX3	0.181818	2
22328	NM_001174071	SERINC5	SERINC5	0.00280899	0.25
22329	NM_001174072	SERINC5	SERINC5	0.674157	60
22330	NM_178276	SERINC5	SERINC5	0.00280899	0.25
22331	NR_126060	SERINC5	SERINC5	0.00280899	0.25
22332	NR_126061	SERINC5	SERINC5	0.00280899	0.25
22333	undefined	undefined	SERINC5	0.314607	28
22334	NM_001105251	ZFYVE16	ZFYVE16	8.39396e-05	0.00369334
22335	NM_001284236	ZFYVE16	ZFYVE16	8.39396e-05	0.00369334
22336	NM_001284237	ZFYVE16	ZFYVE16	7.41426e-214	3.26227e-212
22337	NM_014733	ZFYVE16	ZFYVE16	0.499832	21.9926
22338	undefined	undefined	ZFYVE16	0.5	22
22339	undefined	undefined	FAM151B	1	3
22340	NM_001190470	MTRNR2L2	MTRNR2L2	0.5	1
22341	undefined	undefined	MTRNR2L2	0.5	1
22342	NM_006909	RASGRF2	RASGRF2	0.25	2
22343	undefined	undefined	RASGRF2	0.75	6
22344	NM_001131035	ZCCHC9	ZCCHC9	0.217055	9.33335
22345	NM_001131036	ZCCHC9	ZCCHC9	0.434095	18.6661
22346	NM_032280	ZCCHC9	ZCCHC9	1.32377e-05	0.000569221
22347	undefined	undefined	ZCCHC9	0.348837	15
22348	NM_001256732	SSBP2	SSBP2	1.05471e-05	0.000274225
22349	NM_001256733	SSBP2	SSBP2	9.04037e-06	0.00023505
22350	NM_001256734	SSBP2	SSBP2	9.04037e-06	0.00023505
22351	NM_001256735	SSBP2	SSBP2	9.04037e-06	0.00023505
22352	NM_001256736	SSBP2	SSBP2	2.41083e-10	6.26816e-09
22353	NM_012446	SSBP2	SSBP2	0.230732	5.99902
22354	undefined	undefined	SSBP2	0.769231	20
22355	NM_001131028	ATG10	ATG10	2.06021e-05	0.000927095
22356	NM_031482	ATG10	ATG10	0.199979	8.99907
22357	undefined	undefined	ATG10	0.8	36
22358	NM_001025	RPS23	RPS23	0.923215	2056
22359	undefined	undefined	RPS23	0.0767849	171
22360	NM_001017971	ATP6AP1L	ATP6AP1L	0	0
22361	undefined	undefined	ATP6AP1L	1	7
22362	NM_174909	TMEM167A	TMEM167A	0.875	91
22363	undefined	undefined	TMEM167A	0.125	13
22364	NM_003401	XRCC4	XRCC4	0.106673	2.66683
22365	NM_022406	XRCC4	XRCC4	0.106673	2.66683
22366	NM_022550	XRCC4	XRCC4	0.106654	2.66634
22367	undefined	undefined	XRCC4	0.68	17
22368	NM_001126336	VCAN	VCAN	0.05	0.25
22369	NM_001164097	VCAN	VCAN	0.05	0.25
22370	NM_001164098	VCAN	VCAN	0.05	0.25
22371	NM_004385	VCAN	VCAN	0.05	0.25
22372	undefined	undefined	VCAN	0.8	4
22373	NM_001884	HAPLN1	HAPLN1	0.5	1
22374	undefined	undefined	HAPLN1	0.5	1
22375	NM_002890	RASA1	RASA1	0.0869565	2
22376	NM_022650	RASA1	RASA1	0.0869565	2
22377	undefined	undefined	RASA1	0.826087	19
22378	NM_001199189	CCNH	CCNH	5.30527e-06	0.000270569
22379	NM_001239	CCNH	CCNH	0.666661	33.9997
22380	undefined	undefined	CCNH	0.333333	17
22381	NM_001289008	TMEM161B	TMEM161B	0.138655	2.91176
22382	NM_153354	TMEM161B	TMEM161B	0.151261	3.17647
22383	NR_110266	TMEM161B	TMEM161B	0.138655	2.91176
22384	undefined	undefined	TMEM161B	0.571429	12
22385	NR_024383	LINC00461	LINC00461	0.142857	1
22386	NR_024384	LINC00461	LINC00461	0.142857	1
22387	undefined	undefined	LINC00461	0.714286	5
22388	NR_109941	MEF2C-AS1	MEF2C-AS1	0	0
22389	undefined	undefined	MEF2C-AS1	1	7
22390	NM_001297765	CETN3	CETN3	0.0177376	1.04652
22391	NM_001297768	CETN3	CETN3	1.51321e-07	8.92795e-06
22392	NM_004365	CETN3	CETN3	0.744974	43.9535
22393	undefined	undefined	CETN3	0.237288	14
22394	NM_203406	MBLAC2	MBLAC2	0.6	3
22395	undefined	undefined	MBLAC2	0.4	2
22396	NM_006467	POLR3G	POLR3G	0.285714	2
22397	undefined	undefined	POLR3G	0.714286	5
22398	NM_001286812	LYSMD3	LYSMD3	3.35578e-05	0.000436251
22399	NM_198273	LYSMD3	LYSMD3	0.999966	12.9996
22400	undefined	undefined	LYSMD3	0	0
22401	NM_032119	ADGRV1	ADGRV1	0.0576923	1.5
22402	NR_003149	ADGRV1	ADGRV1	0.0576923	1.5
22403	undefined	undefined	ADGRV1	0.884615	23
22404	undefined	undefined	LUCAT1	1	4
22405	NM_020801	ARRDC3	ARRDC3	0.916667	11
22406	undefined	undefined	ARRDC3	0.0833333	1
22407	NM_005654	NR2F1	NR2F1	0	0
22408	undefined	undefined	NR2F1	1	1
22409	NM_001163417	FAM172A	FAM172A	0.0398618	6.49747
22410	NM_001163418	FAM172A	FAM172A	1.55253e-05	0.00253063
22411	NM_032042	FAM172A	FAM172A	0.0398618	6.49747
22412	NR_028080	FAM172A	FAM172A	1.55253e-05	0.00253063
22413	undefined	undefined	FAM172A	0.920245	150
22414	NM_001145678	KIAA0825	KIAA0825	0.0925934	2.50002
22415	NM_173665	KIAA0825	KIAA0825	0.0925917	2.49998
22416	undefined	undefined	KIAA0825	0.814815	22
22417	NM_032290	SLF1	SLF1	0.517241	15
22418	undefined	undefined	SLF1	0.482759	14
22419	NM_014639	TTC37	TTC37	0.705882	24
22420	undefined	undefined	TTC37	0.294118	10
22421	NM_198150	ARSK	ARSK	0.125	1
22422	undefined	undefined	ARSK	0.875	7
22423	NM_001131065	RFESD	RFESD	0.166667	0.333333
22424	NM_001131066	RFESD	RFESD	0.166667	0.333333
22425	NM_173362	RFESD	RFESD	0.166667	0.333333
22426	undefined	undefined	RFESD	0.5	1
22427	NM_014899	RHOBTB3	RHOBTB3	0.679245	108
22428	undefined	undefined	RHOBTB3	0.320755	51
22429	NM_001118890	GLRX	GLRX	0.874999	14
22430	NM_001243658	GLRX	GLRX	1.95231e-07	3.1237e-06
22431	NM_001243659	GLRX	GLRX	1.95231e-07	3.1237e-06
22432	NM_002064	GLRX	GLRX	1.95231e-07	3.1237e-06
22433	undefined	undefined	GLRX	0.125	2
22434	NM_012081	ELL2	ELL2	0.636364	14
22435	undefined	undefined	ELL2	0.363636	8
22436	NM_005575	LNPEP	LNPEP	0.0909091	1
22437	NM_175920	LNPEP	LNPEP	0.0909091	1
22438	undefined	undefined	LNPEP	0.818182	9
22439	NM_001159749	RIOK2	RIOK2	0.1	2
22440	NM_018343	RIOK2	RIOK2	0.75	15
22441	undefined	undefined	RIOK2	0.15	3
22442	undefined	undefined	RGMB-AS1	1	2
22443	NM_001012761	RGMB	RGMB	0.666667	6
22444	undefined	undefined	RGMB	0.333333	3
22445	NM_001270	CHD1	CHD1	0.35	14
22446	undefined	undefined	CHD1	0.65	26
22447	NR_036530	LOC100289230	LOC100289230	0	0
22448	undefined	undefined	LOC100289230	1	1
22449	NM_198507	FAM174A	FAM174A	0.791667	19
22450	undefined	undefined	FAM174A	0.208333	5
22451	NM_175052	ST8SIA4	ST8SIA4	0.25	1
22452	undefined	undefined	ST8SIA4	0.75	3
22453	NM_180991	SLCO4C1	SLCO4C1	0.25	2
22454	undefined	undefined	SLCO4C1	0.75	6
22455	NM_000919	PAM	PAM	0.112482	4.49928
22456	NM_001177306	PAM	PAM	0.112482	4.49928
22457	NM_138766	PAM	PAM	7.08244e-05	0.00283298
22458	NM_138821	PAM	PAM	0.112482	4.49928
22459	NM_138822	PAM	PAM	1.34977e-06	5.39909e-05
22460	NR_033440	PAM	PAM	0.112482	4.49928
22461	undefined	undefined	PAM	0.55	22
22462	NM_017676	GIN1	GIN1	0.142857	1
22463	undefined	undefined	GIN1	0.857143	6
22464	NM_001276277	PPIP5K2	PPIP5K2	0.249953	6.49879
22465	NM_001281471	PPIP5K2	PPIP5K2	9.33442e-05	0.00242695
22466	NM_015216	PPIP5K2	PPIP5K2	0.249953	6.49879
22467	undefined	undefined	PPIP5K2	0.5	13
22468	NM_033211	C5orf30	C5orf30	0.909091	10
22469	undefined	undefined	C5orf30	0.0909091	1
22470	NM_001300741	NUDT12	NUDT12	0.375	4.5
22471	NM_031438	NUDT12	NUDT12	0.375	4.5
22472	undefined	undefined	NUDT12	0.25	3
22473	NM_001962	EFNA5	EFNA5	0.30303	10
22474	undefined	undefined	EFNA5	0.69697	23
22475	NM_001163315	FBXL17	FBXL17	0.133333	6
22476	undefined	undefined	FBXL17	0.866667	39
22477	NR_046368	LINC01023	LINC01023	0.352941	6
22478	undefined	undefined	LINC01023	0.647059	11
22479	NM_001308028	FER	FER	0.0752688	2.33333
22480	NM_001308031	FER	FER	0.0752688	2.33333
22481	NM_005246	FER	FER	0.0752688	2.33333
22482	undefined	undefined	FER	0.774194	24
22483	NM_014819	PJA2	PJA2	0.674419	29
22484	undefined	undefined	PJA2	0.325581	14
22485	NM_002372	MAN2A1	MAN2A1	0.552632	21
22486	undefined	undefined	MAN2A1	0.447368	17
22487	NM_001303249	SLC25A46	SLC25A46	3.847e-05	0.00061552
22488	NM_001303250	SLC25A46	SLC25A46	4.19673e-05	0.000671476
22489	NM_138773	SLC25A46	SLC25A46	0.68742	10.9987
22490	undefined	undefined	SLC25A46	0.3125	5
22491	NM_139281	WDR36	WDR36	0.842105	16
22492	undefined	undefined	WDR36	0.157895	3
22493	NR_015370	EPB41L4A-AS1	EPB41L4A-AS1	0.833333	160
22494	undefined	undefined	EPB41L4A-AS1	0.166667	32
22495	NM_022140	EPB41L4A	EPB41L4A	0.3125	5
22496	undefined	undefined	EPB41L4A	0.6875	11
22497	NR_027706	EPB41L4A-AS2	EPB41L4A-AS2	1	1
22498	undefined	undefined	EPB41L4A-AS2	0	0
22499	NM_000038	APC	APC	0.047619	1
22500	NM_001127510	APC	APC	0.047619	1
22501	NM_001127511	APC	APC	0.047619	1
22502	undefined	undefined	APC	0.857143	18
22503	NM_001242377	DCP2	DCP2	0.18254	7.66667
22504	NM_152624	DCP2	DCP2	0.18254	7.66667
22505	NR_038352	DCP2	DCP2	0.18254	7.66667
22506	undefined	undefined	DCP2	0.452381	19
22507	NM_022828	YTHDC2	YTHDC2	0.5	7
22508	undefined	undefined	YTHDC2	0.5	7
22509	NM_001300752	TRIM36	TRIM36	2.96703e-05	0.000237362
22510	NM_001300759	TRIM36	TRIM36	0.312485	2.49988
22511	NM_018700	TRIM36	TRIM36	0.312485	2.49988
22512	undefined	undefined	TRIM36	0.375	3
22513	NM_005023	PGGT1B	PGGT1B	0.666667	12
22514	undefined	undefined	PGGT1B	0.333333	6
22515	NM_001040440	CCDC112	CCDC112	0.733324	10.9999
22516	NM_152549	CCDC112	CCDC112	9.33928e-06	0.000140089
22517	undefined	undefined	CCDC112	0.266667	4
22518	NM_020177	FEM1C	FEM1C	0.714286	5
22519	undefined	undefined	FEM1C	0.285714	2
22520	NM_001277783	ATG12	ATG12	0.0294265	2.20699
22521	NM_004707	ATG12	ATG12	0.823899	61.7924
22522	NR_033362	ATG12	ATG12	2.76295e-06	0.000207221
22523	NR_033363	ATG12	ATG12	2.76295e-06	0.000207221
22524	NR_073603	ATG12	ATG12	2.76295e-06	0.000207221
22525	undefined	undefined	ATG12	0.146667	11
22526	NM_001284	AP3S1	AP3S1	0.871698	231
22527	undefined	undefined	AP3S1	0.128302	34
22528	NM_001308080	COMMD10	COMMD10	6.59604e-06	0.000224265
22529	NM_016144	COMMD10	COMMD10	0.647052	21.9998
22530	undefined	undefined	COMMD10	0.352941	12
22531	NM_001300780	SEMA6A	SEMA6A	0.15	3
22532	NM_020796	SEMA6A	SEMA6A	0.15	3
22533	undefined	undefined	SEMA6A	0.7	14
22534	NR_046089	LINC00992	LINC00992	0.057554	8
22535	undefined	undefined	LINC00992	0.942446	131
22536	NR_104610	HRAT56	HRAT56	0.0714286	1
22537	undefined	undefined	HRAT56	0.928571	13
22538	NM_001308081	DTWD2	DTWD2	2.26795e-05	0.0212506
22539	NM_173666	DTWD2	DTWD2	0.0106497	9.97875
22540	undefined	undefined	DTWD2	0.989328	927
22541	NM_001290321	DMXL1	DMXL1	0.205128	5.33333
22542	NM_001290322	DMXL1	DMXL1	0.205128	5.33333
22543	NM_005509	DMXL1	DMXL1	0.205128	5.33333
22544	undefined	undefined	DMXL1	0.384615	10
22545	NM_001077654	TNFAIP8	TNFAIP8	0.0732026	1.24444
22546	NM_001286813	TNFAIP8	TNFAIP8	0.0640523	1.08889
22547	NM_001286814	TNFAIP8	TNFAIP8	0.0640523	1.08889
22548	NM_001286815	TNFAIP8	TNFAIP8	0.0732026	1.24444
22549	NM_001286817	TNFAIP8	TNFAIP8	0.0732026	1.24444
22550	NM_014350	TNFAIP8	TNFAIP8	0.0640523	1.08889
22551	undefined	undefined	TNFAIP8	0.588235	10
22552	NM_000414	HSD17B4	HSD17B4	0.693118	51.9838
22553	NM_001199291	HSD17B4	HSD17B4	5.50977e-05	0.00413233
22554	NM_001199292	HSD17B4	HSD17B4	5.32611e-05	0.00399459
22555	NM_001292027	HSD17B4	HSD17B4	5.41794e-05	0.00406346
22556	NM_001292028	HSD17B4	HSD17B4	5.32611e-05	0.00399459
22557	undefined	undefined	HSD17B4	0.306667	23
22558	NM_152546	SRFBP1	SRFBP1	0.333333	2
22559	undefined	undefined	SRFBP1	0.666667	4
22560	NM_001178102	LOX	LOX	1.01834e-05	5.0917e-05
22561	NM_002317	LOX	LOX	0.59999	2.99995
22562	undefined	undefined	LOX	0.4	2
22563	NM_001278199	SNX2	SNX2	7.69809e-05	0.00654338
22564	NM_003100	SNX2	SNX2	0.752864	63.9935
22565	undefined	undefined	SNX2	0.247059	21
22566	NM_014035	SNX24	SNX24	0.264151	14
22567	undefined	undefined	SNX24	0.735849	39
22568	NM_000943	PPIC	PPIC	0.8	108
22569	undefined	undefined	PPIC	0.2	27
22570	NM_001136239	PRDM6	PRDM6	0.4	2
22571	undefined	undefined	PRDM6	0.6	3
22572	NM_001166226	CEP120	CEP120	0.210526	4
22573	NM_153223	CEP120	CEP120	0.210526	4
22574	undefined	undefined	CEP120	0.578947	11
22575	NM_001031812	CSNK1G3	CSNK1G3	2.90142e-05	0.000870426
22576	NM_001044723	CSNK1G3	CSNK1G3	2.74871e-05	0.000824614
22577	NM_001270572	CSNK1G3	CSNK1G3	2.74871e-05	0.000824614
22578	NM_001270573	CSNK1G3	CSNK1G3	2.74871e-05	0.000824614
22579	NM_001270574	CSNK1G3	CSNK1G3	2.74871e-05	0.000824614
22580	NM_004384	CSNK1G3	CSNK1G3	0.566528	16.9958
22581	undefined	undefined	CSNK1G3	0.433333	13
22582	NM_001146319	GRAMD3	GRAMD3	0.0666667	0.8
22583	NM_001146320	GRAMD3	GRAMD3	0.0666667	0.8
22584	NM_001146321	GRAMD3	GRAMD3	0.0666667	0.8
22585	NM_001146322	GRAMD3	GRAMD3	0.0666667	0.8
22586	NM_023927	GRAMD3	GRAMD3	0.0666667	0.8
22587	undefined	undefined	GRAMD3	0.666667	8
22588	NM_001182	ALDH7A1	ALDH7A1	0.337204	28.9996
22589	NM_001201377	ALDH7A1	ALDH7A1	0.337204	28.9996
22590	NM_001202404	ALDH7A1	ALDH7A1	9.94286e-06	0.000855086
22591	undefined	undefined	ALDH7A1	0.325581	28
22592	NM_032177	PHAX	PHAX	0.709677	22
22593	undefined	undefined	PHAX	0.290323	9
22594	NM_001198557	LMNB1	LMNB1	6.61577e-05	0.00264631
22595	NM_005573	LMNB1	LMNB1	0.799934	31.9974
22596	undefined	undefined	LMNB1	0.2	8
22597	NM_178450	2024-03-03	2024-03-03	0.272727	3
22598	undefined	undefined	2024-03-03	0.727273	8
22599	NM_001164479	C5orf63	C5orf63	0	0
22600	undefined	undefined	C5orf63	1	10
22601	NM_001286808	PRRC1	PRRC1	6.45009e-06	0.000374105
22602	NM_130809	PRRC1	PRRC1	0.879304	50.9996
22603	undefined	undefined	PRRC1	0.12069	7
22604	NR_015360	LINC01184	LINC01184	0.3	6
22605	undefined	undefined	LINC01184	0.7	14
22606	NM_001046	SLC12A2	SLC12A2	0.669005	132.463
22607	NM_001256461	SLC12A2	SLC12A2	0.134002	26.5325
22608	NR_046207	SLC12A2	SLC12A2	2.23742e-05	0.00443009
22609	undefined	undefined	SLC12A2	0.19697	39
22610	NM_001999	FBN2	FBN2	0.125	1
22611	undefined	undefined	FBN2	0.875	7
22612	NM_016048	ISOC1	ISOC1	0.790698	34
22613	undefined	undefined	ISOC1	0.209302	9
22614	NM_133638	ADAMTS19	ADAMTS19	0.3125	20
22615	undefined	undefined	ADAMTS19	0.6875	44
22616	NM_175856	CHSY3	CHSY3	0.1	1
22617	undefined	undefined	CHSY3	0.9	9
22618	NM_005340	HINT1	HINT1	0.822696	369.39
22619	NR_024610	HINT1	HINT1	4.58228e-09	2.05745e-06
22620	NR_024611	HINT1	HINT1	0.02754	12.3655
22621	NR_073488	HINT1	HINT1	0.0027708	1.24409
22622	undefined	undefined	HINT1	0.146993	66
22623	NM_001293735	LYRM7	LYRM7	7.45452e-06	0.000126727
22624	NM_181705	LYRM7	LYRM7	0.705867	11.9997
22625	NR_121658	LYRM7	LYRM7	7.45452e-06	0.000126727
22626	undefined	undefined	LYRM7	0.294118	5
22627	NM_001038702	CDC42SE2	CDC42SE2	0.00171195	0.124972
22628	NM_020240	CDC42SE2	CDC42SE2	0.546233	39.875
22629	undefined	undefined	CDC42SE2	0.452055	33
22630	NM_001164386	RAPGEF6	RAPGEF6	0.170186	5.9565
22631	NM_001164387	RAPGEF6	RAPGEF6	5.22853e-05	0.00182998
22632	NM_001164388	RAPGEF6	RAPGEF6	5.22853e-05	0.00182998
22633	NM_001164389	RAPGEF6	RAPGEF6	2.9757e-96	1.04149e-94
22634	NM_001164390	RAPGEF6	RAPGEF6	0.0309524	1.08333
22635	NM_016340	RAPGEF6	RAPGEF6	0.170186	5.9565
22636	undefined	undefined	RAPGEF6	0.628571	22
22637	NM_001008738	FNIP1	FNIP1	0.22549	11.5
22638	NM_133372	FNIP1	FNIP1	0.22549	11.5
22639	undefined	undefined	FNIP1	0.54902	28
22640	NM_001308122	SLC22A5	SLC22A5	0.3875	15.5
22641	NM_003060	SLC22A5	SLC22A5	0.3875	15.5
22642	undefined	undefined	SLC22A5	0.225	9
22643	NM_002198	IRF1	IRF1	0.588235	10
22644	undefined	undefined	IRF1	0.411765	7
22645	undefined	undefined	IL5	1	1
22646	NM_001300791	KIF3A	KIF3A	0.000101299	0.00405196
22647	NM_001300792	KIF3A	KIF3A	0.000101299	0.00405196
22648	NM_007054	KIF3A	KIF3A	0.649797	25.9919
22649	undefined	undefined	KIF3A	0.35	14
22650	NM_001098811	2024-09-08	2024-09-08	0.030543	1.03846
22651	NM_001098812	2024-09-08	2024-09-08	3.74871e-05	0.00127456
22652	NM_001098813	2024-09-08	2024-09-08	0.2545	8.653
22653	NM_001300798	2024-09-08	2024-09-08	3.74871e-05	0.00127456
22654	NM_001300799	2024-09-08	2024-09-08	0.2545	8.653
22655	NM_015146	2024-09-08	2024-09-08	0.2545	8.653
22656	undefined	undefined	2024-09-08	0.205882	7
22657	NM_001172700	SHROOM1	SHROOM1	0.25	1
22658	NM_133456	SHROOM1	SHROOM1	0.25	1
22659	undefined	undefined	SHROOM1	0.5	2
22660	NM_014423	AFF4	AFF4	0.540541	40
22661	undefined	undefined	AFF4	0.459459	34
22662	NM_001300816	ZCCHC10	ZCCHC10	3.86229e-06	0.000162216
22663	NM_001300817	ZCCHC10	ZCCHC10	2.86946e-08	1.20517e-06
22664	NM_001300818	ZCCHC10	ZCCHC10	2.64873e-08	1.11247e-06
22665	NM_001300819	ZCCHC10	ZCCHC10	0.0904769	3.80003
22666	NM_001300822	ZCCHC10	ZCCHC10	3.09019e-08	1.29788e-06
22667	NM_001308127	ZCCHC10	ZCCHC10	3.86229e-06	0.000162216
22668	NM_001308128	ZCCHC10	ZCCHC10	2.64873e-08	1.11247e-06
22669	NM_001308129	ZCCHC10	ZCCHC10	2.64873e-08	1.11247e-06
22670	NM_001308130	ZCCHC10	ZCCHC10	2.65764e-07	1.11621e-05
22671	NM_017665	ZCCHC10	ZCCHC10	0.180948	7.59981
22672	NR_125337	ZCCHC10	ZCCHC10	0.180948	7.59981
22673	NR_131766	ZCCHC10	ZCCHC10	3.09019e-08	1.29788e-06
22674	NR_131767	ZCCHC10	ZCCHC10	2.65764e-07	1.11621e-05
22675	undefined	undefined	ZCCHC10	0.547619	23
22676	NM_002154	HSPA4	HSPA4	0.54918	67
22677	undefined	undefined	HSPA4	0.45082	55
22678	NM_015082	FSTL4	FSTL4	0	0
22679	undefined	undefined	FSTL4	1	18
22680	NM_020199	C5orf15	C5orf15	0.78	39
22681	undefined	undefined	C5orf15	0.22	11
22682	NM_003374	VDAC1	VDAC1	0.0154017	4.06604
22683	NR_036624	VDAC1	VDAC1	0.376769	99.467
22684	NR_036625	VDAC1	VDAC1	0.376769	99.467
22685	undefined	undefined	VDAC1	0.231061	61
22686	NM_001134851	TCF7	TCF7	0.0833333	0.166667
22687	NM_003202	TCF7	TCF7	0.0833333	0.166667
22688	NM_201632	TCF7	TCF7	0.0833333	0.166667
22689	NM_201634	TCF7	TCF7	0.0833333	0.166667
22690	NM_213648	TCF7	TCF7	0.0833333	0.166667
22691	NR_033449	TCF7	TCF7	0.0833333	0.166667
22692	undefined	undefined	TCF7	0.5	1
22693	NM_006930	SKP1	SKP1	1.87751e-06	0.00047501
22694	NM_170679	SKP1	SKP1	0.778654	197
22695	undefined	undefined	SKP1	0.221344	56
22696	NM_002715	PPP2CA	PPP2CA	0.756579	115
22697	undefined	undefined	PPP2CA	0.243421	37
22698	NM_001300853	CDKL3	CDKL3	0	0
22699	NM_016508	CDKL3	CDKL3	0	0
22700	undefined	undefined	CDKL3	1	12
22701	NM_003337	UBE2B	UBE2B	0.603774	64
22702	undefined	undefined	UBE2B	0.396226	42
22703	NM_080656	CDKN2AIPNL	CDKN2AIPNL	0.698113	37
22704	undefined	undefined	CDKN2AIPNL	0.301887	16
22705	NM_001289984	JADE2	JADE2	0.749926	20.9979
22706	NM_001289985	JADE2	JADE2	2.48196e-05	0.000694949
22707	NM_001308143	JADE2	JADE2	2.48196e-05	0.000694949
22708	NM_015288	JADE2	JADE2	2.48196e-05	0.000694949
22709	undefined	undefined	JADE2	0.25	7
22710	NM_001033503	SAR1B	SAR1B	0.0749308	5.61981
22711	NM_016103	SAR1B	SAR1B	0.711736	53.3802
22712	undefined	undefined	SAR1B	0.213333	16
22713	NM_001252231	SEC24A	SEC24A	0.121212	4
22714	NM_021982	SEC24A	SEC24A	0.727273	24
22715	undefined	undefined	SEC24A	0.151515	5
22716	NM_001745	CAMLG	CAMLG	0.642857	63
22717	undefined	undefined	CAMLG	0.357143	35
22718	NM_001300860	DDX46	DDX46	0.669194	104.394
22719	NM_014829	DDX46	DDX46	0.0654262	10.2065
22720	NR_125341	DDX46	DDX46	0.00896948	1.39924
22721	undefined	undefined	DDX46	0.25641	40
22722	NM_001135586	C5orf24	C5orf24	0.882313	29.9986
22723	NM_001300894	C5orf24	C5orf24	2.28796e-07	7.77907e-06
22724	NM_152409	C5orf24	C5orf24	3.96815e-05	0.00134917
22725	undefined	undefined	C5orf24	0.117647	4
22726	NM_024715	TXNDC15	TXNDC15	0.72	18
22727	undefined	undefined	TXNDC15	0.28	7
22728	NM_032151	PCBD2	PCBD2	0.490566	26
22729	undefined	undefined	PCBD2	0.509434	27
22730	NM_002653	PITX1	PITX1	0.746269	50
22731	undefined	undefined	PITX1	0.253731	17
22732	NM_001040158	H2AFY	H2AFY	0.24965	65.4084
22733	NM_004893	H2AFY	H2AFY	4.87567e-05	0.0127743
22734	NM_138609	H2AFY	H2AFY	0.0464521	12.1704
22735	NM_138610	H2AFY	H2AFY	0.24965	65.4084
22736	undefined	undefined	H2AFY	0.454198	119
22737	NM_000358	TGFBI	TGFBI	0.595745	28
22738	undefined	undefined	TGFBI	0.404255	19
22739	NM_001001419	SMAD5	SMAD5	0.000250173	0.0112578
22740	NM_001001420	SMAD5	SMAD5	0.666166	29.9775
22741	NM_005903	SMAD5	SMAD5	0.000250173	0.0112578
22742	undefined	undefined	SMAD5	0.333333	15
22743	NM_004598	SPOCK1	SPOCK1	0.34375	11
22744	undefined	undefined	SPOCK1	0.65625	21
22745	NM_006805	HNRNPA0	HNRNPA0	0.853659	140
22746	undefined	undefined	HNRNPA0	0.146341	24
22747	NM_001101800	FAM13B	FAM13B	0.103448	3
22748	NM_001101801	FAM13B	FAM13B	0.103448	3
22749	NM_016603	FAM13B	FAM13B	0.103448	3
22750	undefined	undefined	FAM13B	0.689655	20
22751	NM_003551	NME5	NME5	0.333333	2
22752	undefined	undefined	NME5	0.666667	4
22753	NM_001164326	BRD8	BRD8	0.228525	14.3971
22754	NM_001300961	BRD8	BRD8	0.13564	8.54532
22755	NM_001300962	BRD8	BRD8	0.000101097	0.00636914
22756	NM_001300966	BRD8	BRD8	5.13548e-05	0.00323535
22757	NM_006696	BRD8	BRD8	0.143619	9.04799
22758	NM_139199	BRD8	BRD8	2.04344e-130	1.28737e-128
22759	undefined	undefined	BRD8	0.492063	31
22760	NM_005733	KIF20A	KIF20A	0.866667	39
22761	undefined	undefined	KIF20A	0.133333	6
22762	NM_004661	CDC23	CDC23	0.5625	18
22763	undefined	undefined	CDC23	0.4375	14
22764	NM_001496	GFRA3	GFRA3	0.2	1
22765	undefined	undefined	GFRA3	0.8	4
22766	NM_001287582	CDC25C	CDC25C	0.173062	4.49961
22767	NM_001287583	CDC25C	CDC25C	1.49673e-05	0.000389151
22768	NM_001790	CDC25C	CDC25C	0.173062	4.49961
22769	NM_022809	CDC25C	CDC25C	1.49673e-05	0.000389151
22770	undefined	undefined	CDC25C	0.653846	17
22771	NM_001135647	FAM53C	FAM53C	0.375	16.5
22772	NM_016605	FAM53C	FAM53C	0.375	16.5
22773	undefined	undefined	FAM53C	0.25	11
22774	NM_016604	KDM3B	KDM3B	0.466667	21
22775	undefined	undefined	KDM3B	0.533333	24
22776	NM_001271803	REEP2	REEP2	0	0
22777	NM_016606	REEP2	REEP2	0	0
22778	NR_073448	REEP2	REEP2	0	0
22779	NR_073449	REEP2	REEP2	0	0
22780	undefined	undefined	REEP2	1	2
22781	NM_001964	EGR1	EGR1	0.952381	160
22782	undefined	undefined	EGR1	0.047619	8
22783	NM_001256302	ETF1	ETF1	2.07179e-05	0.00142953
22784	NM_001282185	ETF1	ETF1	1.96463e-05	0.00135559
22785	NM_001291974	ETF1	ETF1	1.96463e-05	0.00135559
22786	NM_001291975	ETF1	ETF1	2.03607e-05	0.00140489
22787	NM_004730	ETF1	ETF1	0.768036	52.9945
22788	undefined	undefined	ETF1	0.231884	16
22789	NM_004134	HSPA9	HSPA9	0.711864	126
22790	undefined	undefined	HSPA9	0.288136	51
22791	NM_001290307	CTNNA1	CTNNA1	3.52552e-30	8.39074e-28
22792	NM_001290309	CTNNA1	CTNNA1	0.0211806	5.04099
22793	NM_001290310	CTNNA1	CTNNA1	0.0211806	5.04099
22794	NM_001290312	CTNNA1	CTNNA1	0.000510811	0.121573
22795	NM_001903	CTNNA1	CTNNA1	0.684019	162.796
22796	undefined	undefined	CTNNA1	0.273109	65
22797	NM_001037633	SIL1	SIL1	1.64495e-05	0.00148045
22798	NM_022464	SIL1	SIL1	0.488872	43.9985
22799	undefined	undefined	SIL1	0.511111	46
22800	NM_001033112	PAIP2	PAIP2	1.70875e-82	4.13518e-80
22801	NM_016480	PAIP2	PAIP2	0.670342	162.223
22802	NR_109830	PAIP2	PAIP2	0.147839	35.7771
22803	undefined	undefined	PAIP2	0.181818	44
22804	NM_016459	MZB1	MZB1	1	1
22805	undefined	undefined	MZB1	0	0
22806	undefined	undefined	SPATA24	1	4
22807	NM_152686	DNAJC18	DNAJC18	0.444444	4
22808	undefined	undefined	DNAJC18	0.555556	5
22809	NM_003339	UBE2D2	UBE2D2	0.559931	73.9109
22810	NM_181838	UBE2D2	UBE2D2	0.0840083	11.0891
22811	undefined	undefined	UBE2D2	0.356061	47
22812	NM_016463	CXXC5	CXXC5	0	0
22813	undefined	undefined	CXXC5	1	20
22814	NR_102739	LINC01024	LINC01024	0.1	0.2
22815	NR_102740	LINC01024	LINC01024	0.2	0.4
22816	NR_102741	LINC01024	LINC01024	0.2	0.4
22817	undefined	undefined	LINC01024	0.5	1
22818	NM_005859	PURA	PURA	0.847458	50
22819	undefined	undefined	PURA	0.152542	9
22820	NM_032412	CYSTM1	CYSTM1	0.745455	82
22821	undefined	undefined	CYSTM1	0.254545	28
22822	NM_002622	PFDN1	PFDN1	0.666667	62
22823	undefined	undefined	PFDN1	0.333333	31
22824	NM_001945	HBEGF	HBEGF	0.666667	2
22825	undefined	undefined	HBEGF	0.333333	1
22826	NM_001035235	SRA1	SRA1	0.512097	27.1411
22827	NM_001253764	SRA1	SRA1	7.19504e-24	3.81337e-22
22828	NR_045586	SRA1	SRA1	2.92642e-05	0.001551
22829	NR_045587	SRA1	SRA1	0.204855	10.8573
22830	undefined	undefined	SRA1	0.283019	15
22831	NM_006051	APBB3	APBB3	0.125	1
22832	NM_133172	APBB3	APBB3	0.125	1
22833	NM_133173	APBB3	APBB3	0.125	1
22834	NM_133174	APBB3	APBB3	0.125	1
22835	undefined	undefined	APBB3	0.5	4
22836	NM_080670	SLC35A4	SLC35A4	0.727273	32
22837	undefined	undefined	SLC35A4	0.272727	12
22838	NM_001300980	TMCO6	TMCO6	0.194444	2.33333
22839	NM_001300982	TMCO6	TMCO6	0.194444	2.33333
22840	NM_018502	TMCO6	TMCO6	0.194444	2.33333
22841	undefined	undefined	TMCO6	0.416667	5
22842	NM_001185012	NDUFA2	NDUFA2	0.0464305	12.8612
22843	NM_002488	NDUFA2	NDUFA2	0.746102	206.67
22844	NR_033697	NDUFA2	NDUFA2	0.0161321	4.46859
22845	undefined	undefined	NDUFA2	0.191336	53
22846	NM_006083	IK	IK	0.480392	49
22847	undefined	undefined	IK	0.519608	53
22848	NM_017706	WDR55	WDR55	0.536585	22
22849	undefined	undefined	WDR55	0.463415	19
22850	NM_001258040	HARS	HARS	1.4728e-09	7.06946e-08
22851	NM_001258041	HARS	HARS	0.10553	5.06545
22852	NM_001258042	HARS	HARS	2.53055e-05	0.00121467
22853	NM_001289092	HARS	HARS	1.4728e-09	7.06946e-08
22854	NM_001289093	HARS	HARS	1.4728e-09	7.06946e-08
22855	NM_001289094	HARS	HARS	1.4728e-09	7.06946e-08
22856	NM_002109	HARS	HARS	0.686111	32.9333
22857	undefined	undefined	HARS	0.208333	10
22858	NM_001278731	HARS2	HARS2	5.61392e-05	0.00101051
22859	NM_001278732	HARS2	HARS2	5.61392e-05	0.00101051
22860	NM_012208	HARS2	HARS2	0.833221	14.998
22861	undefined	undefined	HARS2	0.166667	3
22862	NM_144723	ZMAT2	ZMAT2	0.761905	48
22863	undefined	undefined	ZMAT2	0.238095	15
22864	NM_018936	PCDHB2	PCDHB2	1	5
22865	undefined	undefined	PCDHB2	0	0
22866	NM_018937	PCDHB3	PCDHB3	0.75	6
22867	undefined	undefined	PCDHB3	0.25	2
22868	NM_018938	PCDHB4	PCDHB4	0.8	4
22869	undefined	undefined	PCDHB4	0.2	1
22870	NM_015669	PCDHB5	PCDHB5	1	2
22871	undefined	undefined	PCDHB5	0	0
22872	NM_001303145	PCDHB6	PCDHB6	0.375	1.5
22873	NM_018939	PCDHB6	PCDHB6	0.375	1.5
22874	undefined	undefined	PCDHB6	0.25	1
22875	NM_018940	PCDHB7	PCDHB7	1	1
22876	undefined	undefined	PCDHB7	0	0
22877	NM_019120	PCDHB8	PCDHB8	0.333333	1
22878	undefined	undefined	PCDHB8	0.666667	2
22879	NM_020957	PCDHB16	PCDHB16	0.764706	13
22880	undefined	undefined	PCDHB16	0.235294	4
22881	NM_019119	PCDHB9	PCDHB9	1	4
22882	undefined	undefined	PCDHB9	0	0
22883	NM_018930	PCDHB10	PCDHB10	0.692308	9
22884	undefined	undefined	PCDHB10	0.307692	4
22885	NM_018931	PCDHB11	PCDHB11	1	1
22886	undefined	undefined	PCDHB11	0	0
22887	NM_018933	PCDHB13	PCDHB13	0	0
22888	undefined	undefined	PCDHB13	1	1
22889	NM_018934	PCDHB14	PCDHB14	1	3
22890	undefined	undefined	PCDHB14	0	0
22891	NM_005642	TAF7	TAF7	0.900826	109
22892	undefined	undefined	TAF7	0.0991736	12
22893	NM_001079812	DIAPH1	DIAPH1	0.342466	25
22894	NM_005219	DIAPH1	DIAPH1	0.342466	25
22895	undefined	undefined	DIAPH1	0.315068	23
22896	NM_003883	HDAC3	HDAC3	0.686275	35
22897	undefined	undefined	HDAC3	0.313725	16
22898	NM_022481	ARAP3	ARAP3	0.285714	2
22899	undefined	undefined	ARAP3	0.714286	5
22900	NM_001278613	PCDH1	PCDH1	0.17284	2.5926
22901	NM_001278615	PCDH1	PCDH1	0.17284	2.5926
22902	NM_002587	PCDH1	PCDH1	0.17284	2.5926
22903	NM_032420	PCDH1	PCDH1	0.148148	2.22221
22904	undefined	undefined	PCDH1	0.333333	5
22905	NM_001142603	KIAA0141	KIAA0141	0.0376348	1.16668
22906	NM_014773	KIAA0141	KIAA0141	0.188172	5.83332
22907	undefined	undefined	KIAA0141	0.774194	24
22908	NM_001201365	RNF14	RNF14	0.146667	3.66667
22909	NM_004290	RNF14	RNF14	0.146667	3.66667
22910	NM_183398	RNF14	RNF14	0.146667	3.66667
22911	NM_183399	RNF14	RNF14	0.146667	3.66667
22912	NM_183400	RNF14	RNF14	0.146667	3.66667
22913	NM_183401	RNF14	RNF14	0.146667	3.66667
22914	undefined	undefined	RNF14	0.12	3
22915	NM_005471	GNPDA1	GNPDA1	0.685714	24
22916	undefined	undefined	GNPDA1	0.314286	11
22917	NM_030571	NDFIP1	NDFIP1	0.741935	69
22918	undefined	undefined	NDFIP1	0.258065	24
22919	NM_000176	NR3C1	NR3C1	0.016025	0.384599
22920	NM_001018074	NR3C1	NR3C1	0.016025	0.384599
22921	NM_001018075	NR3C1	NR3C1	0.016025	0.384599
22922	NM_001018076	NR3C1	NR3C1	0.016025	0.384599
22923	NM_001018077	NR3C1	NR3C1	0.016025	0.384599
22924	NM_001020825	NR3C1	NR3C1	8.68397e-06	0.000208415
22925	NM_001024094	NR3C1	NR3C1	0.016025	0.384599
22926	NM_001204258	NR3C1	NR3C1	0.016025	0.384599
22927	NM_001204259	NR3C1	NR3C1	0.016025	0.384599
22928	NM_001204260	NR3C1	NR3C1	0.016025	0.384599
22929	NM_001204261	NR3C1	NR3C1	0.016025	0.384599
22930	NM_001204262	NR3C1	NR3C1	0.016025	0.384599
22931	NM_001204263	NR3C1	NR3C1	0.016025	0.384599
22932	NM_001204264	NR3C1	NR3C1	0.016025	0.384599
22933	undefined	undefined	NR3C1	0.791667	19
22934	NM_001024947	YIPF5	YIPF5	4.4274e-05	0.00194806
22935	NM_001271732	YIPF5	YIPF5	4.4274e-05	0.00194806
22936	NM_030799	YIPF5	YIPF5	0.818093	35.9961
22937	undefined	undefined	YIPF5	0.181818	8
22938	NM_138492	PRELID2	PRELID2	0.222222	3.33333
22939	NM_182960	PRELID2	PRELID2	0.222222	3.33333
22940	NM_205846	PRELID2	PRELID2	0.222222	3.33333
22941	undefined	undefined	PRELID2	0.333333	5
22942	undefined	undefined	SH3RF2	1	5
22943	NM_020117	LARS	LARS	0.650794	41
22944	undefined	undefined	LARS	0.349206	22
22945	NM_018989	RBM27	RBM27	0.553846	36
22946	undefined	undefined	RBM27	0.446154	29
22947	NM_001040006	TCERG1	TCERG1	0.662104	48.9957
22948	NM_006706	TCERG1	TCERG1	5.82036e-05	0.00430707
22949	undefined	undefined	TCERG1	0.337838	25
22950	NM_001287740	STK32A	STK32A	0.25	1
22951	undefined	undefined	STK32A	0.75	3
22952	NM_003122	SPINK1	SPINK1	1	1
22953	undefined	undefined	SPINK1	0	0
22954	NM_054023	SCGB3A2	SCGB3A2	0.666667	2
22955	undefined	undefined	SCGB3A2	0.333333	1
22956	NM_001271723	FBXO38	FBXO38	0.333333	5
22957	NM_030793	FBXO38	FBXO38	0.333333	5
22958	undefined	undefined	FBXO38	0.333333	5
22959	NM_001301015	ABLIM3	ABLIM3	0.08	0.4
22960	NM_001301018	ABLIM3	ABLIM3	0.08	0.4
22961	NM_001301027	ABLIM3	ABLIM3	0.08	0.4
22962	NM_001301028	ABLIM3	ABLIM3	0.08	0.4
22963	NM_014945	ABLIM3	ABLIM3	0.08	0.4
22964	undefined	undefined	ABLIM3	0.6	3
22965	NM_152407	GRPEL2	GRPEL2	0.8125	26
22966	undefined	undefined	GRPEL2	0.1875	6
22967	NM_001301054	PCYOX1L	PCYOX1L	3.81253e-05	0.000457503
22968	NM_001301057	PCYOX1L	PCYOX1L	3.81253e-05	0.000457503
22969	NM_024028	PCYOX1L	PCYOX1L	0.91659	10.9991
22970	undefined	undefined	PCYOX1L	0.0833333	1
22971	NM_001025105	CSNK1A1	CSNK1A1	2.80109e-06	0.000240893
22972	NM_001271741	CSNK1A1	CSNK1A1	0.511483	43.9876
22973	NM_001271742	CSNK1A1	CSNK1A1	2.74722e-06	0.000236261
22974	NM_001892	CSNK1A1	CSNK1A1	0.000139161	0.0119678
22975	undefined	undefined	CSNK1A1	0.488372	42
22976	NM_000112	SLC26A2	SLC26A2	0.25	1
22977	undefined	undefined	SLC26A2	0.75	3
22978	NM_001243253	TIGD6	TIGD6	0.375	1.5
22979	NM_030953	TIGD6	TIGD6	0.375	1.5
22980	undefined	undefined	TIGD6	0.25	1
22981	NM_014983	HMGXB3	HMGXB3	0.571429	12
22982	undefined	undefined	HMGXB3	0.428571	9
22983	NM_000356	TCOF1	TCOF1	0.116777	14.4803
22984	NM_001008657	TCOF1	TCOF1	0.00806452	1
22985	NM_001135243	TCOF1	TCOF1	0.116777	14.4803
22986	NM_001135244	TCOF1	TCOF1	0.131287	16.2795
22987	NM_001135245	TCOF1	TCOF1	0.116777	14.4803
22988	NM_001195141	TCOF1	TCOF1	0.131287	16.2795
22989	undefined	undefined	TCOF1	0.379032	47
22990	NM_001025070	RPS14	RPS14	0.0188723	61.2216
22991	NM_001025071	RPS14	RPS14	0.00647474	21.0041
22992	NM_005617	RPS14	RPS14	0.837785	2717.77
22993	undefined	undefined	RPS14	0.136868	444
22994	NM_001301063	NDST1	NDST1	0.285714	4
22995	NM_001543	NDST1	NDST1	0.285714	4
22996	undefined	undefined	NDST1	0.428571	6
22997	NM_018047	RBM22	RBM22	0.833333	20
22998	undefined	undefined	RBM22	0.166667	4
22999	NM_001135643	DCTN4	DCTN4	0.193548	6
23000	NM_001135644	DCTN4	DCTN4	0.193548	6
23001	NM_016221	DCTN4	DCTN4	0.193548	6
23002	undefined	undefined	DCTN4	0.419355	13
23003	NM_032947	SMIM3	SMIM3	0.857143	6
23004	undefined	undefined	SMIM3	0.142857	1
23005	NM_002084	GPX3	GPX3	0.666667	2
23006	undefined	undefined	GPX3	0.333333	1
23007	NM_001252385	TNIP1	TNIP1	5.09479e-12	3.46446e-10
23008	NM_001252386	TNIP1	TNIP1	4.12564e-05	0.00280543
23009	NM_001252390	TNIP1	TNIP1	4.12564e-05	0.00280543
23010	NM_001252391	TNIP1	TNIP1	4.12564e-05	0.00280543
23011	NM_001252392	TNIP1	TNIP1	7.57618e-21	5.1518e-19
23012	NM_001252393	TNIP1	TNIP1	1.23287e-16	8.38353e-15
23013	NM_001258454	TNIP1	TNIP1	0.374938	25.4958
23014	NM_001258455	TNIP1	TNIP1	7.92369e-16	5.38811e-14
23015	NM_001258456	TNIP1	TNIP1	7.92369e-16	5.38811e-14
23016	NM_006058	TNIP1	TNIP1	0.374938	25.4958
23017	undefined	undefined	TNIP1	0.25	17
23018	NM_001155	ANXA6	ANXA6	0.2	1
23019	NM_001193544	ANXA6	ANXA6	0.2	1
23020	undefined	undefined	ANXA6	0.6	3
23021	NM_015621	CCDC69	CCDC69	0.571429	4
23022	undefined	undefined	CCDC69	0.428571	3
23023	NM_000405	GM2A	GM2A	0.825966	18.9972
23024	NM_001167607	GM2A	GM2A	0.00012109	0.00278507
23025	undefined	undefined	GM2A	0.173913	4
23026	NM_078483	SLC36A1	SLC36A1	0.6	3
23027	undefined	undefined	SLC36A1	0.4	2
23028	NM_004045	ATOX1	ATOX1	0.851485	86
23029	undefined	undefined	ATOX1	0.148515	15
23030	NM_001278082	LOC100652758	LOC100652758	0.333329	0.999988
23031	NR_132345	LOC100652758	LOC100652758	8.13802e-06	2.44141e-05
23032	NR_132346	LOC100652758	LOC100652758	0.333329	0.999988
23033	undefined	undefined	LOC100652758	0.333333	1
23034	NM_005754	G3BP1	G3BP1	0.429592	33.5082
23035	NM_198395	G3BP1	G3BP1	0.429382	33.4918
23036	undefined	undefined	G3BP1	0.141026	11
23037	NM_018691	FAM114A2	FAM114A2	1	7
23038	undefined	undefined	FAM114A2	0	0
23039	NM_001135037	MFAP3	MFAP3	0.307692	4
23040	NM_001242336	MFAP3	MFAP3	0.307692	4
23041	NM_005927	MFAP3	MFAP3	0.307692	4
23042	undefined	undefined	MFAP3	0.0769231	1
23043	NM_198321	GALNT10	GALNT10	0.589744	23
23044	undefined	undefined	GALNT10	0.410256	16
23045	NM_001131062	SAP30L	SAP30L	1.14613e-06	4.01146e-05
23046	NM_001131063	SAP30L	SAP30L	0.0412698	1.44444
23047	NM_024632	SAP30L	SAP30L	0.701581	24.5553
23048	NR_024084	SAP30L	SAP30L	4.91274e-06	0.000171946
23049	undefined	undefined	SAP30L	0.257143	9
23050	NM_015315	LARP1	LARP1	0.776119	156
23051	undefined	undefined	LARP1	0.223881	45
23052	NM_032385	FAXDC2	FAXDC2	0.363636	4
23053	undefined	undefined	FAXDC2	0.636364	7
23054	NM_001301073	CNOT8	CNOT8	0.459271	30.7712
23055	NM_001301074	CNOT8	CNOT8	0.0584578	3.91667
23056	NM_001301075	CNOT8	CNOT8	9.03588e-07	6.05404e-05
23057	NM_001301077	CNOT8	CNOT8	9.03588e-07	6.05404e-05
23058	NM_001301080	CNOT8	CNOT8	1.49414e-05	0.00100108
23059	NM_001301082	CNOT8	CNOT8	9.03588e-07	6.05404e-05
23060	NM_001301083	CNOT8	CNOT8	9.03588e-07	6.05404e-05
23061	NM_001301086	CNOT8	CNOT8	2.27688e-07	1.52551e-05
23062	NM_004779	CNOT8	CNOT8	0.183745	12.3109
23063	undefined	undefined	CNOT8	0.298507	20
23064	NM_001252156	GEMIN5	GEMIN5	0.310345	9
23065	NM_015465	GEMIN5	GEMIN5	0.310345	9
23066	undefined	undefined	GEMIN5	0.37931	11
23067	NM_001014990	MRPL22	MRPL22	0.0157298	2.75272
23068	NM_014180	MRPL22	MRPL22	0.778556	136.247
23069	undefined	undefined	MRPL22	0.205714	36
23070	NM_001100816	MED7	MED7	0.152392	3.20023
23071	NM_004270	MED7	MED7	0.609513	12.7998
23072	undefined	undefined	MED7	0.238095	5
23073	NM_001037333	CYFIP2	CYFIP2	0.529272	17.9953
23074	NM_001291721	CYFIP2	CYFIP2	4.64622e-05	0.00157971
23075	NM_001291722	CYFIP2	CYFIP2	4.64622e-05	0.00157971
23076	NM_014376	CYFIP2	CYFIP2	4.64622e-05	0.00157971
23077	undefined	undefined	CYFIP2	0.470588	16
23078	NM_033274	ADAM19	ADAM19	0.666667	2
23079	undefined	undefined	ADAM19	0.333333	1
23080	NM_017872	THG1L	THG1L	0.526316	10
23081	undefined	undefined	THG1L	0.473684	9
23082	NM_173491	LSM11	LSM11	1	6
23083	undefined	undefined	LSM11	0	0
23084	NM_001195555	CLINT1	CLINT1	0.365416	42.0229
23085	NM_001195556	CLINT1	CLINT1	0.0727852	8.3703
23086	NM_014666	CLINT1	CLINT1	0.361798	41.6068
23087	undefined	undefined	CLINT1	0.2	23
23088	NM_001199380	RNF145	RNF145	1.90735e-06	1.52588e-05
23089	NM_001199381	RNF145	RNF145	1.90735e-06	1.52588e-05
23090	NM_001199382	RNF145	RNF145	1.90735e-06	1.52588e-05
23091	NM_001199383	RNF145	RNF145	0.749992	5.99994
23092	NM_144726	RNF145	RNF145	1.90735e-06	1.52588e-05
23093	undefined	undefined	RNF145	0.25	2
23094	NM_145049	UBLCP1	UBLCP1	0.916667	11
23095	undefined	undefined	UBLCP1	0.0833333	1
23096	NM_001282500	TTC1	TTC1	0.00632064	0.436124
23097	NM_003314	TTC1	TTC1	0.718317	49.5639
23098	undefined	undefined	TTC1	0.275362	19
23099	NM_001130864	PWWP2A	PWWP2A	0.25	3
23100	NM_001267035	PWWP2A	PWWP2A	0.208333	2.5
23101	NM_052927	PWWP2A	PWWP2A	0.208333	2.5
23102	undefined	undefined	PWWP2A	0.333333	4
23103	NM_001308173	CCNJL	CCNJL	0.0756303	1.05882
23104	NM_024565	CCNJL	CCNJL	0.0756303	1.05882
23105	NR_131769	CCNJL	CCNJL	0.0630252	0.882353
23106	undefined	undefined	CCNJL	0.785714	11
23107	NM_001303251	ZBED8	ZBED8	0.321429	4.5
23108	NM_022090	ZBED8	ZBED8	0.321429	4.5
23109	undefined	undefined	ZBED8	0.357143	5
23110	NM_006425	SLU7	SLU7	0.783333	47
23111	undefined	undefined	SLU7	0.216667	13
23112	NM_001282382	PTTG1	PTTG1	5.99157e-06	0.00104853
23113	NM_001282383	PTTG1	PTTG1	5.93661e-06	0.00103891
23114	NM_004219	PTTG1	PTTG1	0.879988	153.998
23115	undefined	undefined	PTTG1	0.12	21
23116	NM_004060	CCNG1	CCNG1	0.749932	44.9959
23117	NM_199246	CCNG1	CCNG1	6.83817e-05	0.0041029
23118	undefined	undefined	CCNG1	0.25	15
23119	NM_013283	MAT2B	MAT2B	0.830473	48.9979
23120	NM_182796	MAT2B	MAT2B	3.51371e-05	0.00207309
23121	undefined	undefined	MAT2B	0.169492	10
23122	NR_109894	CTB-178M22.2	CTB-178M22.2	1	1
23123	undefined	undefined	CTB-178M22.2	0	0
23124	NM_001122679	TENM2	TENM2	0.0384615	1
23125	undefined	undefined	TENM2	0.961538	25
23126	NM_001161661	WWC1	WWC1	0.245269	12.9992
23127	NM_001161662	WWC1	WWC1	0.245269	12.9992
23128	NM_015238	WWC1	WWC1	2.87779e-05	0.00152523
23129	undefined	undefined	WWC1	0.509434	27
23130	NM_002887	RARS	RARS	0.645833	31
23131	undefined	undefined	RARS	0.354167	17
23132	NM_024594	PANK3	PANK3	0.684211	13
23133	undefined	undefined	PANK3	0.315789	6
23134	NM_017785	SPDL1	SPDL1	0.785714	22
23135	undefined	undefined	SPDL1	0.214286	6
23136	NM_001291985	GABRP	GABRP	0.285714	2
23137	NM_014211	GABRP	GABRP	0.285714	2
23138	undefined	undefined	GABRP	0.428571	3
23139	NM_022897	RANBP17	RANBP17	0.103896	8
23140	undefined	undefined	RANBP17	0.896104	69
23141	NM_001037738	NPM1	NPM1	0.109707	151.834
23142	NM_002520	NPM1	NPM1	0.648668	897.756
23143	NM_199185	NPM1	NPM1	0.0241397	33.4093
23144	undefined	undefined	NPM1	0.217486	301
23145	NM_003862	FGF18	FGF18	0.5	2
23146	undefined	undefined	FGF18	0.5	2
23147	NM_012300	FBXW11	FBXW11	0.193333	9.66667
23148	NM_033644	FBXW11	FBXW11	0.193333	9.66667
23149	NM_033645	FBXW11	FBXW11	0.193333	9.66667
23150	undefined	undefined	FBXW11	0.42	21
23151	NM_005990	STK10	STK10	0.363636	16
23152	undefined	undefined	STK10	0.636364	28
23153	NM_152277	UBTD2	UBTD2	0.625	25
23154	undefined	undefined	UBTD2	0.375	15
23155	NM_001017995	SH3PXD2B	SH3PXD2B	0.4	4
23156	undefined	undefined	SH3PXD2B	0.6	6
23157	NM_001142651	NEURL1B	NEURL1B	0.0040404	1.33333
23158	NM_001308177	NEURL1B	NEURL1B	0.0040404	1.33333
23159	NM_001308178	NEURL1B	NEURL1B	0.0040404	1.33333
23160	undefined	undefined	NEURL1B	0.987879	326
23161	NM_004417	DUSP1	DUSP1	0.666667	6
23162	undefined	undefined	DUSP1	0.333333	3
23163	NM_001031711	ERGIC1	ERGIC1	0.546875	35
23164	undefined	undefined	ERGIC1	0.453125	29
23165	NM_016093	RPL26L1	RPL26L1	0.792079	80
23166	undefined	undefined	RPL26L1	0.207921	21
23167	NM_003945	ATP6V0E1	ATP6V0E1	0.814953	436
23168	undefined	undefined	ATP6V0E1	0.185047	99
23169	NM_001168393	CREBRF	CREBRF	0.015625	0.5
23170	NM_001168394	CREBRF	CREBRF	0.015625	0.5
23171	NM_153607	CREBRF	CREBRF	0.28125	9
23172	undefined	undefined	CREBRF	0.6875	22
23173	NM_001205	BNIP1	BNIP1	0.498459	12.4615
23174	NM_013978	BNIP1	BNIP1	5.98143e-08	1.49536e-06
23175	NM_013979	BNIP1	BNIP1	0.221541	5.53852
23176	NM_013980	BNIP1	BNIP1	5.98143e-08	1.49536e-06
23177	undefined	undefined	BNIP1	0.28	7
23178	NM_001166175	NKX2-5	NKX2-5	0	0
23179	NM_001166176	NKX2-5	NKX2-5	0	0
23180	undefined	undefined	NKX2-5	1	1
23181	NM_003714	STC2	STC2	0.773529	263
23182	undefined	undefined	STC2	0.226471	77
23183	NM_001159651	BOD1	BOD1	1.33216e-05	0.00122559
23184	NM_138369	BOD1	BOD1	0.749987	68.9988
23185	undefined	undefined	BOD1	0.25	23
23186	NM_001308189	CPEB4	CPEB4	0.194424	2.33309
23187	NM_001308191	CPEB4	CPEB4	0.194424	2.33309
23188	NM_001308192	CPEB4	CPEB4	3.00175e-05	0.00036021
23189	NM_001308193	CPEB4	CPEB4	3.00175e-05	0.00036021
23190	NM_030627	CPEB4	CPEB4	0.194424	2.33309
23191	undefined	undefined	CPEB4	0.416667	5
23192	NM_002449	MSX2	MSX2	0.756098	31
23193	undefined	undefined	MSX2	0.243902	10
23194	NM_022754	SFXN1	SFXN1	0.701149	61
23195	undefined	undefined	SFXN1	0.298851	26
23196	NM_022304	HRH2	HRH2	0.333333	1
23197	undefined	undefined	HRH2	0.666667	2
23198	NM_032361	THOC3	THOC3	0.84127	53
23199	undefined	undefined	THOC3	0.15873	10
23200	NM_001256539	NOP16	NOP16	0.297625	35.4173
23201	NM_001256540	NOP16	NOP16	0.000484923	0.0577058
23202	NM_001291305	NOP16	NOP16	6.16024e-214	7.33068e-212
23203	NM_001291307	NOP16	NOP16	0.00920368	1.09524
23204	NM_001291308	NOP16	NOP16	3.42235e-214	4.0726e-212
23205	NM_016391	NOP16	NOP16	0.465796	55.4297
23206	undefined	undefined	NOP16	0.226891	27
23207	NM_138820	HIGD2A	HIGD2A	0.237589	67
23208	undefined	undefined	HIGD2A	0.762411	215
23209	NM_001834	CLTB	CLTB	0.737333	89.9546
23210	NM_007097	CLTB	CLTB	2.58724e-06	0.000315644
23211	NR_045724	CLTB	CLTB	0.0167628	2.04507
23212	undefined	undefined	CLTB	0.245902	30
23213	NM_014613	FAF2	FAF2	0.670455	59
23214	undefined	undefined	FAF2	0.329545	29
23215	NM_014901	RNF44	RNF44	0.797468	63
23216	undefined	undefined	RNF44	0.202532	16
23217	NM_052899	GPRIN1	GPRIN1	0.714286	5
23218	undefined	undefined	GPRIN1	0.285714	2
23219	NM_001006616	TSPAN17	TSPAN17	0.890641	32.9537
23220	NM_012171	TSPAN17	TSPAN17	0.000625405	0.02314
23221	NM_130465	TSPAN17	TSPAN17	0.000625405	0.02314
23222	undefined	undefined	TSPAN17	0.108108	4
23223	NM_133369	UNC5A	UNC5A	0.4	2
23224	undefined	undefined	UNC5A	0.6	3
23225	NM_001199297	UIMC1	UIMC1	2.7724e-05	0.0014971
23226	NM_001199298	UIMC1	UIMC1	0.296242	15.9971
23227	NM_016290	UIMC1	UIMC1	2.63378e-05	0.00142224
23228	undefined	undefined	UIMC1	0.703704	38
23229	NM_001308213	ZNF346	ZNF346	0	0
23230	NM_001308214	ZNF346	ZNF346	2.19575e-05	0.000988088
23231	NM_001308215	ZNF346	ZNF346	2.19575e-05	0.000988088
23232	NM_001308216	ZNF346	ZNF346	2.19575e-05	0.000988088
23233	NM_001308218	ZNF346	ZNF346	2.19575e-05	0.000988088
23234	NM_001308219	ZNF346	ZNF346	0	0
23235	NM_001308221	ZNF346	ZNF346	0.2666	11.997
23236	NM_001308223	ZNF346	ZNF346	0	0
23237	NM_012279	ZNF346	ZNF346	2.27417e-05	0.00102338
23238	NR_131773	ZNF346	ZNF346	2.19575e-05	0.000988088
23239	NR_131774	ZNF346	ZNF346	0.2666	11.997
23240	undefined	undefined	ZNF346	0.466667	21
23241	NM_001291980	FGFR4	FGFR4	0.166667	1
23242	NM_002011	FGFR4	FGFR4	0.166667	1
23243	NM_022963	FGFR4	FGFR4	0.166667	1
23244	NM_213647	FGFR4	FGFR4	0.166667	1
23245	undefined	undefined	FGFR4	0.333333	2
23246	NM_022455	NSD1	NSD1	0.192857	13.5
23247	NM_172349	NSD1	NSD1	0.192857	13.5
23248	undefined	undefined	NSD1	0.614286	43
23249	NM_001031677	RAB24	RAB24	0.378886	15.1554
23250	NM_130781	RAB24	RAB24	0.0473644	1.89458
23251	NR_109789	RAB24	RAB24	0.0996466	3.98586
23252	NR_109790	RAB24	RAB24	0.249103	9.96414
23253	undefined	undefined	RAB24	0.225	9
23254	NM_006816	LMAN2	LMAN2	0.771084	128
23255	undefined	undefined	LMAN2	0.228916	38
23256	NM_006480	RGS14	RGS14	0.5	5
23257	undefined	undefined	RGS14	0.5	5
23258	NM_000505	F12	F12	0.209302	9
23259	undefined	undefined	F12	0.790698	34
23260	NM_001174101	PRR7	PRR7	0.516009	31.9925
23261	NM_001174102	PRR7	PRR7	5.93099e-05	0.00367721
23262	NM_030567	PRR7	PRR7	6.08706e-05	0.00377398
23263	undefined	undefined	PRR7	0.483871	30
23264	NM_004395	DBN1	DBN1	0.375	9
23265	NM_080881	DBN1	DBN1	0.375	9
23266	undefined	undefined	DBN1	0.25	6
23267	NM_005451	PDLIM7	PDLIM7	0.371481	28.6041
23268	NM_203352	PDLIM7	PDLIM7	6.00881e-05	0.00462678
23269	NM_213636	PDLIM7	PDLIM7	0.238848	18.3913
23270	NR_103804	PDLIM7	PDLIM7	1.79331e-07	1.38085e-05
23271	undefined	undefined	PDLIM7	0.38961	30
23272	NM_001144875	DOK3	DOK3	0.142857	1
23273	NM_001144876	DOK3	DOK3	0.142857	1
23274	undefined	undefined	DOK3	0.714286	5
23275	NM_016222	DDX41	DDX41	0.754098	92
23276	undefined	undefined	DDX41	0.245902	30
23277	NM_001190946	FAM193B	FAM193B	4.38657e-05	0.00100891
23278	NR_024019	FAM193B	FAM193B	0.347782	7.99899
23279	undefined	undefined	FAM193B	0.652174	15
23280	NM_017510	TMED9	TMED9	0.487871	181
23281	undefined	undefined	TMED9	0.512129	190
23282	NM_007255	B4GALT7	B4GALT7	0.642857	9
23283	undefined	undefined	B4GALT7	0.357143	5
23284	NR_026921	LOC202181	LOC202181	0.0625	1
23285	undefined	undefined	LOC202181	0.9375	15
23286	NR_003615	LOC728554	LOC728554	0.818182	72
23287	undefined	undefined	LOC728554	0.181818	16
23288	NM_006261	PROP1	PROP1	0	0
23289	undefined	undefined	PROP1	1	1
23290	NM_015111	N4BP3	N4BP3	0.731707	30
23291	undefined	undefined	N4BP3	0.268293	11
23292	NM_001288794	RMND5B	RMND5B	0.000141218	0.0132745
23293	NM_001288795	RMND5B	RMND5B	6.07391e-07	5.70947e-05
23294	NM_022762	RMND5B	RMND5B	0.691348	64.9867
23295	undefined	undefined	RMND5B	0.308511	29
23296	NM_001034833	NHP2	NHP2	0.0367232	23.7232
23297	NM_017838	NHP2	NHP2	0.758942	490.277
23298	undefined	undefined	NHP2	0.204334	132
23299	NM_020666	CLK4	CLK4	0.666667	8
23300	undefined	undefined	CLK4	0.333333	4
23301	NM_005649	ZNF354A	ZNF354A	1	7
23302	undefined	undefined	ZNF354A	0	0
23303	NM_001136116	ZNF879	ZNF879	0.666667	2
23304	undefined	undefined	ZNF879	0.333333	1
23305	NM_001257293	HNRNPH1	HNRNPH1	0.475974	159.927
23306	NM_005520	HNRNPH1	HNRNPH1	0.381168	128.073
23307	undefined	undefined	HNRNPH1	0.142857	48
23308	NM_001024649	CANX	CANX	0.106176	39.3914
23309	NM_001746	CANX	CANX	0.705144	261.609
23310	undefined	undefined	CANX	0.188679	70
23311	NM_014757	MAML1	MAML1	0.578125	37
23312	undefined	undefined	MAML1	0.421875	27
23313	NM_145867	LTC4S	LTC4S	0	0
23314	undefined	undefined	LTC4S	1	13
23315	NM_015043	TBC1D9B	TBC1D9B	0.712714	91.9401
23316	NM_198868	TBC1D9B	TBC1D9B	0.000463982	0.0598537
23317	undefined	undefined	TBC1D9B	0.286822	37
23318	NM_001280801	RNF130	RNF130	0.00913267	1.09592
23319	NM_018434	RNF130	RNF130	0.657534	78.9041
23320	undefined	undefined	RNF130	0.333333	40
23321	NM_001135044	MAPK9	MAPK9	0.0322581	2
23322	NM_001308244	MAPK9	MAPK9	7.95223e-35	4.93038e-33
23323	NM_002752	MAPK9	MAPK9	0.645078	39.9948
23324	NM_139068	MAPK9	MAPK9	7.94027e-05	0.00492296
23325	NM_139069	MAPK9	MAPK9	1.71767e-10	1.06496e-08
23326	NM_139070	MAPK9	MAPK9	4.29164e-06	0.000266082
23327	undefined	undefined	MAPK9	0.322581	20
23328	NM_005110	GFPT2	GFPT2	0.3125	5
23329	undefined	undefined	GFPT2	0.6875	11
23330	NM_001303241	CNOT6	CNOT6	0.658537	54
23331	undefined	undefined	CNOT6	0.341463	28
23332	undefined	undefined	FLT4	1	1
23333	NM_001114617	MGAT1	MGAT1	0.0851064	4
23334	NM_001114618	MGAT1	MGAT1	0.0851064	4
23335	NM_001114619	MGAT1	MGAT1	0.0851064	4
23336	NM_001114620	MGAT1	MGAT1	0.0851064	4
23337	NM_002406	MGAT1	MGAT1	0.0851064	4
23338	undefined	undefined	MGAT1	0.574468	27
23339	NR_045680	HEIH	HEIH	0.761905	16
23340	undefined	undefined	HEIH	0.238095	5
23341	NR_027183	LINC00847	LINC00847	0.259259	2.33333
23342	NR_045678	LINC00847	LINC00847	0.259259	2.33333
23343	NR_045679	LINC00847	LINC00847	0.259259	2.33333
23344	undefined	undefined	LINC00847	0.222222	2
23345	NM_001172638	ZFP62	ZFP62	0.35	7
23346	NM_152283	ZFP62	ZFP62	0.35	7
23347	undefined	undefined	ZFP62	0.3	6
23348	undefined	undefined	BTNL3	1	3
23349	NM_033342	TRIM7	TRIM7	0.3	3
23350	NM_203293	TRIM7	TRIM7	0.04	0.4
23351	NM_203294	TRIM7	TRIM7	0.04	0.4
23352	NM_203295	TRIM7	TRIM7	0.04	0.4
23353	NM_203296	TRIM7	TRIM7	0.04	0.4
23354	NM_203297	TRIM7	TRIM7	0.04	0.4
23355	undefined	undefined	TRIM7	0.5	5
23356	NM_033549	TRIM41	TRIM41	0.695648	15.9999
23357	NM_201627	TRIM41	TRIM41	2.68687e-06	6.17981e-05
23358	NR_045218	TRIM41	TRIM41	0.0869582	2.00004
23359	undefined	undefined	TRIM41	0.217391	5
23360	NM_006098	GNB2L1	GNB2L1	0.744865	2321
23361	undefined	undefined	GNB2L1	0.255135	795
23362	NR_102759	TRIM52-AS1	TRIM52-AS1	0.628306	22.619
23363	NR_102760	TRIM52-AS1	TRIM52-AS1	2.71853e-07	9.78671e-06
23364	NR_102761	TRIM52-AS1	TRIM52-AS1	0.0661377	2.38096
23365	undefined	undefined	TRIM52-AS1	0.305556	11
23366	NM_001286555	DUSP22	DUSP22	0.0673079	1.00962
23367	NM_020185	DUSP22	DUSP22	0.416666	6.24999
23368	NR_104473	DUSP22	DUSP22	0.0673079	1.00962
23369	NR_104474	DUSP22	DUSP22	0.0576924	0.865387
23370	NR_104475	DUSP22	DUSP22	0.0576924	0.865387
23371	undefined	undefined	DUSP22	0.333333	5
23372	NM_018303	EXOC2	EXOC2	0.142857	3
23373	NR_073064	EXOC2	EXOC2	0.142857	3
23374	undefined	undefined	EXOC2	0.714286	15
23375	NM_033260	FOXQ1	FOXQ1	0	0
23376	undefined	undefined	FOXQ1	1	1
23377	NM_001453	FOXC1	FOXC1	0.807692	21
23378	undefined	undefined	FOXC1	0.192308	5
23379	NM_001253846	GMDS	GMDS	0.000100744	0.00725355
23380	NM_001500	GMDS	GMDS	0.222121	15.9927
23381	undefined	undefined	GMDS	0.777778	56
23382	NR_046229	GMDS-AS1	GMDS-AS1	0.0606061	2
23383	undefined	undefined	GMDS-AS1	0.939394	31
23384	NM_020135	WRNIP1	WRNIP1	0.838188	56.9968
23385	NM_130395	WRNIP1	WRNIP1	4.68224e-05	0.00318393
23386	undefined	undefined	WRNIP1	0.161765	11
23387	NM_030666	SERPINB1	SERPINB1	0.409828	24.9995
23388	NR_073111	SERPINB1	SERPINB1	1.64292e-05	0.00100218
23389	NR_073112	SERPINB1	SERPINB1	0.409828	24.9995
23390	undefined	undefined	SERPINB1	0.180328	11
23391	NM_004155	SERPINB9	SERPINB9	0.8	4
23392	undefined	undefined	SERPINB9	0.2	1
23393	NM_001195291	SERPINB6	SERPINB6	1.08672e-05	0.00103239
23394	NM_001271822	SERPINB6	SERPINB6	0.121327	11.5261
23395	NM_001271823	SERPINB6	SERPINB6	1.08672e-05	0.00103239
23396	NM_001271824	SERPINB6	SERPINB6	0.161765	15.3677
23397	NM_001271825	SERPINB6	SERPINB6	0.0808882	7.68438
23398	NM_001297699	SERPINB6	SERPINB6	0.202204	19.2094
23399	NM_001297700	SERPINB6	SERPINB6	1.08672e-05	0.00103239
23400	NM_004568	SERPINB6	SERPINB6	0.202204	19.2094
23401	undefined	undefined	SERPINB6	0.231579	22
23402	NR_026855	LINC01011	LINC01011	0.666648	3.99989
23403	NR_026856	LINC01011	LINC01011	1.88348e-05	0.000113009
23404	undefined	undefined	LINC01011	0.333333	2
23405	NM_000904	NQO2	NQO2	0.279102	15.9088
23406	NM_001290221	NQO2	NQO2	4.72809e-06	0.000269501
23407	NM_001290222	NQO2	NQO2	0.15949	9.09092
23408	undefined	undefined	NQO2	0.561404	32
23409	NR_033884	HTATSF1P2	HTATSF1P2	0.428571	3
23410	undefined	undefined	HTATSF1P2	0.571429	4
23411	NM_003804	RIPK1	RIPK1	0.470588	8
23412	undefined	undefined	RIPK1	0.529412	9
23413	NM_001302777	BPHL	BPHL	2.32099e-05	0.000417778
23414	NM_004332	BPHL	BPHL	0.722199	12.9996
23415	NR_026648	BPHL	BPHL	9.06237e-14	1.63123e-12
23416	NR_026649	BPHL	BPHL	9.06237e-14	1.63123e-12
23417	undefined	undefined	BPHL	0.277778	5
23418	NM_001069	TUBB2A	TUBB2A	0.53329	7.99935
23419	NM_001310315	TUBB2A	TUBB2A	4.35275e-05	0.000652912
23420	undefined	undefined	TUBB2A	0.466667	7
23421	NM_178012	TUBB2B	TUBB2B	1	2
23422	undefined	undefined	TUBB2B	0	0
23423	NM_001128591	PSMG4	PSMG4	0.518904	38.9178
23424	NM_001128592	PSMG4	PSMG4	0.227022	17.0267
23425	NM_001135750	PSMG4	PSMG4	0.0140741	1.05556
23426	undefined	undefined	PSMG4	0.24	18
23427	NM_001286455	SLC22A23	SLC22A23	0.0514286	1.02857
23428	NM_001286456	SLC22A23	SLC22A23	0.1	2
23429	NM_015482	SLC22A23	SLC22A23	0.0514286	1.02857
23430	NM_021945	SLC22A23	SLC22A23	0.0514286	1.02857
23431	NR_104448	SLC22A23	SLC22A23	0.0457143	0.914286
23432	undefined	undefined	SLC22A23	0.7	14
23433	NM_183373	PXDC1	PXDC1	0.857143	6
23434	undefined	undefined	PXDC1	0.142857	1
23435	NM_012135	FAM50B	FAM50B	1	15
23436	undefined	undefined	FAM50B	0	0
23437	NM_003913	PRPF4B	PRPF4B	0.683333	41
23438	undefined	undefined	PRPF4B	0.316667	19
23439	NM_001166010	ECI2	ECI2	1.06552e-05	0.000404897
23440	NM_006117	ECI2	ECI2	0.0977507	3.71453
23441	NM_206836	ECI2	ECI2	0.586449	22.2851
23442	NR_028588	ECI2	ECI2	4.32492e-08	1.64347e-06
23443	undefined	undefined	ECI2	0.315789	12
23444	NM_001143970	CDYL	CDYL	3.0246e-05	0.0015123
23445	NM_001143971	CDYL	CDYL	3.0246e-05	0.0015123
23446	NM_004824	CDYL	CDYL	0.479909	23.9955
23447	NR_026590	CDYL	CDYL	3.0246e-05	0.0015123
23448	undefined	undefined	CDYL	0.52	26
23449	NM_001286132	RPP40	RPP40	1.48892e-05	0.000178671
23450	NM_001286133	RPP40	RPP40	1.14377e-12	1.37253e-11
23451	NM_006638	RPP40	RPP40	0.833318	9.99982
23452	undefined	undefined	RPP40	0.166667	2
23453	NM_001145115	PPP1R3G	PPP1R3G	1	1
23454	undefined	undefined	PPP1R3G	0	0
23455	NM_001003698	RREB1	RREB1	0.130715	6.7972
23456	NM_001003699	RREB1	RREB1	0.130715	6.7972
23457	NM_001003700	RREB1	RREB1	0.127084	6.60839
23458	NM_001168344	RREB1	RREB1	0.130715	6.7972
23459	undefined	undefined	RREB1	0.480769	25
23460	NM_001292008	SSR1	SSR1	4.91258e-05	0.00451958
23461	NM_003144	SSR1	SSR1	0.847772	77.995
23462	NR_120448	SSR1	SSR1	5.35269e-06	0.000492448
23463	undefined	undefined	SSR1	0.152174	14
23464	NM_031480	RIOK1	RIOK1	0.599995	14.9999
23465	NM_153005	RIOK1	RIOK1	5.02807e-06	0.000125702
23466	undefined	undefined	RIOK1	0.4	10
23467	NM_001008844	DSP	DSP	0.201267	33.0078
23468	NM_004415	DSP	DSP	0.603611	98.9922
23469	undefined	undefined	DSP	0.195122	32
23470	NM_152551	SNRNP48	SNRNP48	0.75	15
23471	undefined	undefined	SNRNP48	0.25	5
23472	NR_027712	PIP5K1P1	PIP5K1P1	1	1
23473	undefined	undefined	PIP5K1P1	0	0
23474	NM_001142541	SLC35B3	SLC35B3	0.126301	4.54683
23475	NM_015948	SLC35B3	SLC35B3	0.132948	4.78614
23476	NR_109913	SLC35B3	SLC35B3	2.5144e-05	0.000905185
23477	NR_109914	SLC35B3	SLC35B3	0.129614	4.66612
23478	undefined	undefined	SLC35B3	0.611111	22
23479	undefined	undefined	LOC100506207	1	15
23480	NM_001032280	TFAP2A	TFAP2A	0.166667	1.33333
23481	NM_001042425	TFAP2A	TFAP2A	0.166667	1.33333
23482	NM_003220	TFAP2A	TFAP2A	0.166667	1.33333
23483	undefined	undefined	TFAP2A	0.5	4
23484	undefined	undefined	TFAP2A-AS1	1	1
23485	NM_001491	GCNT2	GCNT2	0.0333333	0.333333
23486	NM_145649	GCNT2	GCNT2	0.0333333	0.333333
23487	NM_145655	GCNT2	GCNT2	0.0333333	0.333333
23488	undefined	undefined	GCNT2	0.9	9
23489	NM_001145020	C6orf52	C6orf52	0.131869	3.42858
23490	NR_026736	C6orf52	C6orf52	0	0
23491	NR_026737	C6orf52	C6orf52	0.175824	4.57142
23492	undefined	undefined	C6orf52	0.692308	18
23493	NM_017906	PAK1IP1	PAK1IP1	0.555556	15
23494	undefined	undefined	PAK1IP1	0.444444	12
23495	NM_001165258	TMEM14C	TMEM14C	0.0382623	9.52732
23496	NM_016462	TMEM14C	TMEM14C	0.688645	171.473
23497	undefined	undefined	TMEM14C	0.273092	68
23498	NM_001127711	TMEM14B	TMEM14B	0.0329898	5.60827
23499	NM_001286484	TMEM14B	TMEM14B	1.84431e-06	0.000313533
23500	NM_001286488	TMEM14B	TMEM14B	4.1495e-26	7.05415e-24
23501	NM_030969	TMEM14B	TMEM14B	0.750513	127.587
23502	NR_104454	TMEM14B	TMEM14B	0.016495	2.80414
23503	undefined	undefined	TMEM14B	0.2	34
23504	NM_001242385	MAK	MAK	0.0222222	0.333333
23505	NM_001242957	MAK	MAK	0.0222222	0.333333
23506	NM_005906	MAK	MAK	0.0222222	0.333333
23507	undefined	undefined	MAK	0.933333	14
23508	NM_017770	ELOVL2	ELOVL2	0.25	1
23509	undefined	undefined	ELOVL2	0.75	3
23510	NM_001135575	SMIM13	SMIM13	0.541667	13
23511	undefined	undefined	SMIM13	0.458333	11
23512	NM_001142393	NEDD9	NEDD9	0.138889	2.5
23513	NM_001271033	NEDD9	NEDD9	0.138889	2.5
23514	NM_006403	NEDD9	NEDD9	0.138889	2.5
23515	NM_182966	NEDD9	NEDD9	0.0555556	1
23516	NR_073131	NEDD9	NEDD9	0.138889	2.5
23517	undefined	undefined	NEDD9	0.388889	7
23518	NM_001100829	TMEM170B	TMEM170B	0.571429	4
23519	undefined	undefined	TMEM170B	0.428571	3
23520	NM_002114	HIVEP1	HIVEP1	0.352941	6
23521	undefined	undefined	HIVEP1	0.647059	11
23522	NM_001168319	EDN1	EDN1	0.416667	2.5
23523	NM_001955	EDN1	EDN1	0.416667	2.5
23524	undefined	undefined	EDN1	0.166667	1
23525	NM_001242698	LOC100130357	LOC100130357	0.333333	1
23526	undefined	undefined	LOC100130357	0.666667	2
23527	NM_001143964	TBC1D7	TBC1D7	5.9671e-06	0.000220783
23528	NM_001143965	TBC1D7	TBC1D7	0.62461	23.1106
23529	NM_001143966	TBC1D7	TBC1D7	0.0780807	2.88899
23530	NM_001258457	TBC1D7	TBC1D7	7.43545e-10	2.75112e-08
23531	NM_016495	TBC1D7	TBC1D7	5.9671e-06	0.000220783
23532	undefined	undefined	TBC1D7	0.297297	11
23533	NM_001242628	GFOD1	GFOD1	0	0
23534	NM_001242630	GFOD1	GFOD1	0	0
23535	NM_018988	GFOD1	GFOD1	0	0
23536	undefined	undefined	GFOD1	1	9
23537	NM_001193267	SIRT5	SIRT5	1.23966e-13	2.72726e-12
23538	NM_001242827	SIRT5	SIRT5	5.94651e-05	0.00130823
23539	NM_012241	SIRT5	SIRT5	0.454486	9.99869
23540	NM_031244	SIRT5	SIRT5	0.181818	4
23541	undefined	undefined	SIRT5	0.363636	8
23542	NM_016167	NOL7	NOL7	0.651376	71
23543	undefined	undefined	NOL7	0.348624	38
23544	NM_005493	RANBP9	RANBP9	0.509804	26
23545	undefined	undefined	RANBP9	0.490196	25
23546	NM_001031713	MCUR1	MCUR1	0.625	25
23547	undefined	undefined	MCUR1	0.375	15
23548	NM_001040280	CD83	CD83	0.166667	0.666667
23549	NM_001251901	CD83	CD83	0.166667	0.666667
23550	NM_004233	CD83	CD83	0.166667	0.666667
23551	undefined	undefined	CD83	0.5	2
23552	NM_001271667	DTNBP1	DTNBP1	8.4921e-06	0.000373653
23553	NM_001271668	DTNBP1	DTNBP1	8.4921e-06	0.000373653
23554	NM_001271669	DTNBP1	DTNBP1	8.4921e-06	0.000373653
23555	NM_032122	DTNBP1	DTNBP1	0.477247	20.9989
23556	NM_183040	DTNBP1	DTNBP1	2.88067e-30	1.2675e-28
23557	NR_036448	DTNBP1	DTNBP1	0	0
23558	undefined	undefined	DTNBP1	0.522727	23
23559	NM_013262	MYLIP	MYLIP	0.761905	32
23560	undefined	undefined	MYLIP	0.238095	10
23561	NM_006877	GMPR	GMPR	0.428571	3
23562	undefined	undefined	GMPR	0.571429	4
23563	NM_000332	ATXN1	ATXN1	0.0934066	8.5
23564	NM_001128164	ATXN1	ATXN1	0.0934066	8.5
23565	undefined	undefined	ATXN1	0.813187	74
23566	NM_001143941	RBM24	RBM24	2.23201e-05	0.000156241
23567	NM_001143942	RBM24	RBM24	0.999955	6.99969
23568	NM_153020	RBM24	RBM24	2.23201e-05	0.000156241
23569	undefined	undefined	RBM24	0	0
23570	NM_006366	CAP2	CAP2	0.235294	4
23571	undefined	undefined	CAP2	0.764706	13
23572	NM_016255	FAM8A1	FAM8A1	0.882353	15
23573	undefined	undefined	FAM8A1	0.117647	2
23574	NM_001278209	NUP153	NUP153	0.171171	6.33333
23575	NM_001278210	NUP153	NUP153	0.171171	6.33333
23576	NM_005124	NUP153	NUP153	0.171171	6.33333
23577	undefined	undefined	NUP153	0.486486	18
23578	NM_001105566	KIF13A	KIF13A	0.00632421	0.347832
23579	NM_001105567	KIF13A	KIF13A	0.00632421	0.347832
23580	NM_001105568	KIF13A	KIF13A	0.417391	22.9565
23581	NM_001243423	KIF13A	KIF13A	0.0181818	1
23582	NM_022113	KIF13A	KIF13A	0.00632421	0.347832
23583	undefined	undefined	KIF13A	0.545455	30
23584	NM_198586	NHLRC1	NHLRC1	0.75	6
23585	undefined	undefined	NHLRC1	0.25	2
23586	NM_000367	TPMT	TPMT	0.8125	26
23587	undefined	undefined	TPMT	0.1875	6
23588	NM_153042	KDM1B	KDM1B	0.222222	4
23589	undefined	undefined	KDM1B	0.777778	14
23590	NM_001134709	DEK	DEK	1.86712e-05	0.00498521
23591	NM_003472	DEK	DEK	0.827697	220.995
23592	undefined	undefined	DEK	0.172285	46
23593	NM_182757	RNF144B	RNF144B	0.727273	8
23594	undefined	undefined	RNF144B	0.272727	3
23595	NM_001546	ID4	ID4	1	4
23596	undefined	undefined	ID4	0	0
23597	NM_001080480	MBOAT1	MBOAT1	0.735853	94.925
23598	NR_073465	MBOAT1	MBOAT1	0.0548451	7.07502
23599	undefined	undefined	MBOAT1	0.209302	27
23600	NM_001243076	E2F3	E2F3	0.392857	11
23601	NM_001949	E2F3	E2F3	0.392857	11
23602	undefined	undefined	E2F3	0.214286	6
23603	NM_017774	CDKAL1	CDKAL1	0.150943	8
23604	undefined	undefined	CDKAL1	0.849057	45
23605	NM_003107	SOX4	SOX4	0.826406	338
23606	undefined	undefined	SOX4	0.173594	71
23607	NM_001195610	DCDC2	DCDC2	0.000137338	0.00590551
23608	NM_016356	DCDC2	DCDC2	0.488235	20.9941
23609	undefined	undefined	DCDC2	0.511628	22
23610	NM_001080	ALDH5A1	ALDH5A1	0.861011	30.9964
23611	NM_170740	ALDH5A1	ALDH5A1	9.98451e-05	0.00359442
23612	undefined	undefined	ALDH5A1	0.138889	5
23613	NM_001168374	KIAA0319	KIAA0319	0.030303	0.333333
23614	NM_001168375	KIAA0319	KIAA0319	0.030303	0.333333
23615	NM_001168376	KIAA0319	KIAA0319	0.030303	0.333333
23616	NM_001168377	KIAA0319	KIAA0319	0.030303	0.333333
23617	NM_001252328	KIAA0319	KIAA0319	0.030303	0.333333
23618	NM_014809	KIAA0319	KIAA0319	0.030303	0.333333
23619	undefined	undefined	KIAA0319	0.818182	9
23620	NM_016614	TDP2	TDP2	0.677419	21
23621	undefined	undefined	TDP2	0.322581	10
23622	NM_001251989	GMNN	GMNN	0.395481	20.565
23623	NM_001251990	GMNN	GMNN	3.57415e-06	0.000185856
23624	NM_001251991	GMNN	GMNN	0.0359561	1.86972
23625	NM_015895	GMNN	GMNN	0.395482	20.5651
23626	undefined	undefined	GMNN	0.173077	9
23627	undefined	undefined	FAM65B	1	28
23628	NR_002174	CMAHP	CMAHP	0	0
23629	undefined	undefined	CMAHP	1	7
23630	NM_001173977	LRRC16A	LRRC16A	0.256579	19.5
23631	NM_017640	LRRC16A	LRRC16A	0.256579	19.5
23632	undefined	undefined	LRRC16A	0.486842	37
23633	NM_001286121	SLC17A4	SLC17A4	0	0
23634	NM_005495	SLC17A4	SLC17A4	0	0
23635	undefined	undefined	SLC17A4	1	1
23636	NM_006355	TRIM38	TRIM38	0.4	2
23637	undefined	undefined	TRIM38	0.6	3
23638	NM_005319	HIST1H1C	HIST1H1C	0.109091	6
23639	undefined	undefined	HIST1H1C	0.890909	49
23640	NM_000410	HFE	HFE	0.05	0.1
23641	NM_001300749	HFE	HFE	0.05	0.1
23642	NM_139003	HFE	HFE	0.05	0.1
23643	NM_139004	HFE	HFE	0.05	0.1
23644	NM_139006	HFE	HFE	0.05	0.1
23645	NM_139007	HFE	HFE	0.05	0.1
23646	NM_139008	HFE	HFE	0.05	0.1
23647	NM_139009	HFE	HFE	0.05	0.1
23648	NM_139010	HFE	HFE	0.05	0.1
23649	NM_139011	HFE	HFE	0.05	0.1
23650	undefined	undefined	HFE	0.5	1
23651	NM_003542	HIST1H4C	HIST1H4C	0.171429	6
23652	undefined	undefined	HIST1H4C	0.828571	29
23653	NM_003526	HIST1H2BC	HIST1H2BC	0.5	1
23654	undefined	undefined	HIST1H2BC	0.5	1
23655	NM_005321	HIST1H1E	HIST1H1E	0.666667	2
23656	undefined	undefined	HIST1H1E	0.333333	1
23657	NM_021063	HIST1H2BD	HIST1H2BD	7.33537e-09	6.74854e-07
23658	NM_138720	HIST1H2BD	HIST1H2BD	0.891304	82
23659	undefined	undefined	HIST1H2BD	0.108696	10
23660	NM_003530	HIST1H3D	HIST1H3D	0.25	1
23661	undefined	undefined	HIST1H3D	0.75	3
23662	NM_003545	HIST1H4E	HIST1H4E	0	0
23663	undefined	undefined	HIST1H4E	1	1
23664	NM_005320	HIST1H1D	HIST1H1D	1	2
23665	undefined	undefined	HIST1H1D	0	0
23666	NM_003524	HIST1H2BH	HIST1H2BH	0	0
23667	undefined	undefined	HIST1H2BH	1	5
23668	NM_003534	HIST1H3G	HIST1H3G	0	0
23669	undefined	undefined	HIST1H3G	1	13
23670	NM_003543	HIST1H4H	HIST1H4H	1	1
23671	undefined	undefined	HIST1H4H	0	0
23672	NM_001197237	BTN2A2	BTN2A2	0.037037	0.222222
23673	NM_001197239	BTN2A2	BTN2A2	0.0277778	0.166667
23674	NM_001197240	BTN2A2	BTN2A2	0.0277778	0.166667
23675	NM_006995	BTN2A2	BTN2A2	0.037037	0.222222
23676	NM_181531	BTN2A2	BTN2A2	0.037037	0.222222
23677	undefined	undefined	BTN2A2	0.833333	5
23678	NR_026790	HCG11	HCG11	1	6
23679	undefined	undefined	HCG11	0	0
23680	NM_006353	HMGN4	HMGN4	0.803922	41
23681	undefined	undefined	HMGN4	0.196078	10
23682	NM_013375	ABT1	ABT1	0.9	36
23683	undefined	undefined	ABT1	0.1	4
23684	NM_001242797	ZNF322	ZNF322	7.9771e-06	3.98855e-05
23685	NM_001242798	ZNF322	ZNF322	7.9771e-06	3.98855e-05
23686	NM_001242799	ZNF322	ZNF322	7.9771e-06	3.98855e-05
23687	NM_024639	ZNF322	ZNF322	0.799976	3.99988
23688	undefined	undefined	ZNF322	0.2	1
23689	NR_026776	LOC100270746	LOC100270746	1	8
23690	undefined	undefined	LOC100270746	0	0
23691	undefined	undefined	LINC00240	1	6
23692	NM_080593	HIST1H2BK	HIST1H2BK	0.814103	127
23693	undefined	undefined	HIST1H2BK	0.185897	29
23694	NM_005865	PRSS16	PRSS16	1	4
23695	undefined	undefined	PRSS16	0	0
23696	undefined	undefined	ZNF204P	1	3
23697	NM_007149	ZNF184	ZNF184	0.5	3
23698	undefined	undefined	ZNF184	0.5	3
23699	NM_021968	HIST1H4J	HIST1H4J	0.285714	4
23700	undefined	undefined	HIST1H4J	0.714286	10
23701	NM_003541	HIST1H4K	HIST1H4K	0	0
23702	undefined	undefined	HIST1H4K	1	5
23703	NM_003520	HIST1H2BN	HIST1H2BN	0	0
23704	undefined	undefined	HIST1H2BN	1	1
23705	NM_005322	HIST1H1B	HIST1H1B	1	1
23706	undefined	undefined	HIST1H1B	0	0
23707	NM_003535	HIST1H3J	HIST1H3J	1	1
23708	undefined	undefined	HIST1H3J	0	0
23709	undefined	undefined	HIST1H2AM	1	6
23710	NM_003447	ZNF165	ZNF165	0.4	2
23711	undefined	undefined	ZNF165	0.6	3
23712	NM_001278119	ZKSCAN8	ZKSCAN8	0.183333	2.75
23713	NM_001278121	ZKSCAN8	ZKSCAN8	0.183333	2.75
23714	NM_001278122	ZKSCAN8	ZKSCAN8	0.183333	2.75
23715	NM_006298	ZKSCAN8	ZKSCAN8	0.183333	2.75
23716	undefined	undefined	ZKSCAN8	0.266667	4
23717	NR_002936	TOB2P1	TOB2P1	0.75	3
23718	undefined	undefined	TOB2P1	0.25	1
23719	NM_001199479	ZSCAN9	ZSCAN9	0.0833333	0.333333
23720	NM_001199480	ZSCAN9	ZSCAN9	0.0833333	0.333333
23721	NM_006299	ZSCAN9	ZSCAN9	0.0833333	0.333333
23722	undefined	undefined	ZSCAN9	0.75	3
23723	NM_001304506	ZKSCAN4	ZKSCAN4	0.375	3
23724	NM_019110	ZKSCAN4	ZKSCAN4	0.375	3
23725	undefined	undefined	ZKSCAN4	0.25	2
23726	NM_001023560	ZSCAN26	ZSCAN26	5.14573e-06	2.57286e-05
23727	NM_001111039	ZSCAN26	ZSCAN26	5.14573e-06	2.57286e-05
23728	NM_001287421	ZSCAN26	ZSCAN26	5.14573e-06	2.57286e-05
23729	NM_001287422	ZSCAN26	ZSCAN26	7.08141e-14	3.54071e-13
23730	NM_152736	ZSCAN26	ZSCAN26	0.599985	2.99992
23731	undefined	undefined	ZSCAN26	0.4	2
23732	undefined	undefined	PGBD1	1	3
23733	NM_001135216	ZSCAN31	ZSCAN31	0.0833333	0.333333
23734	NM_001243241	ZSCAN31	ZSCAN31	0.0833333	0.333333
23735	NM_001243242	ZSCAN31	ZSCAN31	0.0833333	0.333333
23736	NM_001243243	ZSCAN31	ZSCAN31	0.0833333	0.333333
23737	NM_001243244	ZSCAN31	ZSCAN31	0.0833333	0.333333
23738	NM_030899	ZSCAN31	ZSCAN31	0.0833333	0.333333
23739	undefined	undefined	ZSCAN31	0.5	2
23740	NM_001242894	ZKSCAN3	ZKSCAN3	0.166667	0.333333
23741	NM_001242895	ZKSCAN3	ZKSCAN3	0.166667	0.333333
23742	NM_024493	ZKSCAN3	ZKSCAN3	0.166667	0.333333
23743	undefined	undefined	ZKSCAN3	0.5	1
23744	NR_028077	ZSCAN12	ZSCAN12	0.666667	2
23745	undefined	undefined	ZSCAN12	0.333333	1
23746	NM_052923	ZBED9	ZBED9	0.8	4
23747	undefined	undefined	ZBED9	0.2	1
23748	NR_104117	HCG14	HCG14	1	1
23749	undefined	undefined	HCG14	0	0
23750	NM_006510	TRIM27	TRIM27	0.942857	33
23751	undefined	undefined	TRIM27	0.0571429	2
23752	NM_006398	UBD	UBD	1	1
23753	undefined	undefined	UBD	0	0
23754	NM_001470_2	GABBR1	GABBR1	0.166667	0.666667
23755	NM_021903	GABBR1	GABBR1	0.166667	0.666667
23756	NM_021904	GABBR1	GABBR1	0.166667	0.666667
23757	undefined	undefined	GABBR1	0.5	2
23758	NM_001098478_1	HLA-F	HLA-F	1.69351e-06	8.46754e-06
23759	NM_018950_6	HLA-F	HLA-F	0.599998	2.99999
23760	undefined	undefined	HLA-F	0.4	2
23761	NR_002139	HCG4	HCG4	1	3
23762	undefined	undefined	HCG4	0	0
23763	NR_001434	HLA-H	HLA-H	0.5	1
23764	undefined	undefined	HLA-H	0.5	1
23765	NR_001317	HCG4B	HCG4B	1	1
23766	undefined	undefined	HCG4B	0	0
23767	NM_001242758	HLA-A	HLA-A	0.428571	48
23768	NM_002116_3	HLA-A	HLA-A	0.428571	48
23769	undefined	undefined	HLA-A	0.142857	16
23770	NR_026751_7	ZNRD1-AS1	ZNRD1-AS1	1	1
23771	undefined	undefined	ZNRD1-AS1	0	0
23772	NR_103542_7	HCG8	HCG8	1	1
23773	undefined	undefined	HCG8	0	0
23774	NM_001278785_1	ZNRD1	ZNRD1	0.0874501	4.11016
23775	NM_001278786_6	ZNRD1	ZNRD1	2.76222e-11	1.29824e-09
23776	NM_014596	ZNRD1	ZNRD1	0.0874908	4.11207
23777	NM_170783	ZNRD1	ZNRD1	0.612293	28.7778
23778	NR_103864_7	ZNRD1	ZNRD1	1.70928e-18	8.0336e-17
23779	undefined	undefined	ZNRD1	0.212766	10
23780	NM_021959_6	PPP1R11	PPP1R11	0.74	37
23781	undefined	undefined	PPP1R11	0.26	13
23782	NM_025236	RNF39	RNF39	0.166667	0.5
23783	NM_170769_2	RNF39	RNF39	0.166667	0.5
23784	undefined	undefined	RNF39	0.666667	2
23785	NM_007028_6	TRIM31	TRIM31	1	2
23786	undefined	undefined	TRIM31	0	0
23787	NM_001242783_5	TRIM26	TRIM26	0.339367	8.82353
23788	NM_003449_7	TRIM26	TRIM26	0.352941	9.17647
23789	undefined	undefined	TRIM26	0.307692	8
23790	NR_027822	HLA-L	HLA-L	0.333333	1
23791	undefined	undefined	HLA-L	0.666667	2
23792	NR_024052	HCG18	HCG18	1.3534e-05	0.000108272
23793	NR_024053	HCG18	HCG18	0.624973	4.99978
23794	NR_102326_6	HCG18	HCG18	1.3534e-05	0.000108272
23795	NR_102327	HCG18	HCG18	0	0
23796	undefined	undefined	HCG18	0.375	3
23797	NM_021253_6	TRIM39	TRIM39	0.5	1
23798	NM_172016	TRIM39	TRIM39	0.5	1
23799	undefined	undefined	TRIM39	0	0
23800	NM_005516_6	HLA-E	HLA-E	0.818841	113
23801	undefined	undefined	HLA-E	0.181159	25
23802	NM_005275_2	GNL1	GNL1	0.723404	34
23803	undefined	undefined	GNL1	0.276596	13
23804	NM_001077497_4	PRR3	PRR3	0.5	1.5
23805	NM_025263	PRR3	PRR3	0.5	1.5
23806	undefined	undefined	PRR3	0	0
23807	NM_001025091_3	ABCF1	ABCF1	0.877133	49.9966
23808	NM_001090_4	ABCF1	ABCF1	5.9985e-05	0.00341915
23809	undefined	undefined	ABCF1	0.122807	7
23810	NM_002714_1	PPP1R10	PPP1R10	0.733188	21.9956
23811	NR_072994	PPP1R10	PPP1R10	0.000145438	0.00436315
23812	undefined	undefined	PPP1R10	0.266667	8
23813	NM_014046	MRPS18B	MRPS18B	0.767442	66
23814	undefined	undefined	MRPS18B	0.232558	20
23815	NM_001031722	ATAT1	ATAT1	0.875	7
23816	NM_001254952	ATAT1	ATAT1	0	0
23817	NM_024909	ATAT1	ATAT1	0	0
23818	undefined	undefined	ATAT1	0.125	1
23819	NM_001109938_3	C6orf136	C6orf136	0.374989	5.99983
23820	NM_001161376	C6orf136	C6orf136	0.18751	3.00016
23821	NM_145029	C6orf136	C6orf136	3.5838e-07	5.73408e-06
23822	undefined	undefined	C6orf136	0.4375	7
23823	NM_001164239	DHX16	DHX16	4.05067e-05	0.000486081
23824	NM_003587	DHX16	DHX16	0.583293	6.99951
23825	undefined	undefined	DHX16	0.416667	5
23826	NM_001134870	PPP1R18	PPP1R18	0.714225	9.99915
23827	NM_133471	PPP1R18	PPP1R18	6.08608e-05	0.000852051
23828	undefined	undefined	PPP1R18	0.285714	4
23829	NM_001270707	NRM	NRM	0.0311376	1.21437
23830	NM_001270708_4	NRM	NRM	0.0606062	2.36364
23831	NM_001270709	NRM	NRM	0.424233	16.5451
23832	NM_001270710	NRM	NRM	0.0606062	2.36364
23833	NM_007243	NRM	NRM	0.0311376	1.21437
23834	NR_073065	NRM	NRM	0.0311376	1.21437
23835	NR_073066	NRM	NRM	0.0278014	1.08426
23836	NR_073072_2	NRM	NRM	6.89589e-06	0.00026894
23837	undefined	undefined	NRM	0.333333	13
23838	NM_014641_1	MDC1	MDC1	0.944444	17
23839	undefined	undefined	MDC1	0.0555556	1
23840	NM_001293212_5	TUBB	TUBB	8.88981e-06	0.00539612
23841	NM_001293213_4	TUBB	TUBB	9.35111e-15	5.67612e-12
23842	NM_001293214	TUBB	TUBB	3.74363e-06	0.00227239
23843	NM_001293215_4	TUBB	TUBB	8.88981e-06	0.00539612
23844	NM_001293216_2	TUBB	TUBB	8.88981e-06	0.00539612
23845	NM_178014_2	TUBB	TUBB	0.769327	466.982
23846	NR_120608_5	TUBB	TUBB	3.0001e-11	1.82106e-08
23847	undefined	undefined	TUBB	0.230643	140
23848	NM_005803	FLOT1	FLOT1	0.709402	83
23849	undefined	undefined	FLOT1	0.290598	34
23850	NM_003897	IER3	IER3	0.814208	149
23851	undefined	undefined	IER3	0.185792	34
23852	NR_130726	LINC00243	LINC00243	1	1
23853	undefined	undefined	LINC00243	0	0
23854	NM_001202521_1	DDR1	DDR1	3.90748e-05	0.00668179
23855	NM_001202522	DDR1	DDR1	3.90748e-05	0.00668179
23856	NM_001202523_2	DDR1	DDR1	0.00211261	0.361256
23857	NM_001297652	DDR1	DDR1	0.00211261	0.361256
23858	NM_001297653_2	DDR1	DDR1	0.00211261	0.361256
23859	NM_001297654_2	DDR1	DDR1	0.309019	52.8423
23860	NM_001954_5	DDR1	DDR1	0.00211261	0.361256
23861	NM_013993_1	DDR1	DDR1	0.309019	52.8423
23862	NM_013994	DDR1	DDR1	0.104427	17.8571
23863	undefined	undefined	DDR1	0.269006	46
23864	NM_001517_5	GTF2H4	GTF2H4	0.615385	8
23865	undefined	undefined	GTF2H4	0.384615	5
23866	NM_001167733	VARS2	VARS2	0.268908	4.57143
23867	NM_001167734_5	VARS2	VARS2	0.268908	4.57143
23868	NM_020442_2	VARS2	VARS2	0.285714	4.85714
23869	undefined	undefined	VARS2	0.176471	3
23870	NM_080870	DPCR1	DPCR1	0	0
23871	undefined	undefined	DPCR1	1	1
23872	NM_001105563_5	CCHCR1	CCHCR1	1.31036e-05	7.86219e-05
23873	NM_001105564_4	CCHCR1	CCHCR1	0.249993	1.49996
23874	NM_019052_5	CCHCR1	CCHCR1	0.249993	1.49996
23875	undefined	undefined	CCHCR1	0.5	3
23876	NM_001077511	TCF19	TCF19	0.846084	10.9991
23877	NM_007109_2	TCF19	TCF19	6.94954e-05	0.000903441
23878	undefined	undefined	TCF19	0.153846	2
23879	NR_026791	HCG27	HCG27	1	1
23880	undefined	undefined	HCG27	0	0
23881	NM_001243042	HLA-C	HLA-C	0.398876	35.5
23882	NM_002117	HLA-C	HLA-C	0.398876	35.5
23883	undefined	undefined	HLA-C	0.202247	18
23884	NM_005514_2	HLA-B	HLA-B	0.923077	36
23885	undefined	undefined	HLA-B	0.0769231	3
23886	NM_000247	MICA	MICA	1.06731e-46	1.81443e-45
23887	NM_001177519_3	MICA	MICA	0.882301	14.9991
23888	NM_001289152	MICA	MICA	2.61268e-05	0.000444155
23889	NM_001289153_2	MICA	MICA	2.61268e-05	0.000444155
23890	NM_001289154_4	MICA	MICA	4.42198e-10	7.51737e-09
23891	undefined	undefined	MICA	0.117647	2
23892	NM_001289160	MICB	MICB	0.285714	4
23893	NM_001289161	MICB	MICB	0.285714	4
23894	NM_005931	MICB	MICB	0.285714	4
23895	undefined	undefined	MICB	0.142857	2
23896	NM_001144961_1	NFKBIL1	NFKBIL1	0.0601504	1.14286
23897	NM_001144962	NFKBIL1	NFKBIL1	0.481181	9.14245
23898	NM_001144963	NFKBIL1	NFKBIL1	0.0601504	1.14286
23899	NM_005007	NFKBIL1	NFKBIL1	0.240623	4.57184
23900	undefined	undefined	NFKBIL1	0.157895	3
23901	NM_009588_6	LTB	LTB	1	1
23902	undefined	undefined	LTB	0	0
23903	NM_004638_1	PRRC2A	PRRC2A	0.698024	76.7827
23904	NM_080686_6	PRRC2A	PRRC2A	0.0292483	3.21731
23905	undefined	undefined	PRRC2A	0.272727	30
23906	NM_001098534_1	BAG6	BAG6	0.105434	12.4412
23907	NM_001199697_5	BAG6	BAG6	0.0100294	1.18346
23908	NM_001199698_4	BAG6	BAG6	0.330948	39.0518
23909	NM_004639_6	BAG6	BAG6	0.105434	12.4412
23910	NM_080702_1	BAG6	BAG6	0.105434	12.4412
23911	NM_080703_1	BAG6	BAG6	0.105434	12.4412
23912	undefined	undefined	BAG6	0.237288	28
23913	NM_001256169_3	APOM	APOM	0.329666	2.30766
23914	NM_019101	APOM	APOM	1.02413e-05	7.16894e-05
23915	NR_045828_4	APOM	APOM	0.38461	2.69227
23916	undefined	undefined	APOM	0.285714	2
23917	NM_021184	C6orf47	C6orf47	0.8	8
23918	undefined	undefined	C6orf47	0.2	2
23919	NM_001199237_3	GPANK1	GPANK1	0.687416	10.9986
23920	NM_001199238	GPANK1	GPANK1	2.11068e-05	0.00033771
23921	NM_001199239_2	GPANK1	GPANK1	2.11068e-05	0.00033771
23922	NM_001199240	GPANK1	GPANK1	2.11068e-05	0.00033771
23923	NM_033177	GPANK1	GPANK1	2.11068e-05	0.00033771
23924	undefined	undefined	GPANK1	0.3125	5
23925	NM_001282385_6	CSNK2B	CSNK2B	0.11396	33.6181
23926	NM_001320_4	CSNK2B	CSNK2B	0.679261	200.382
23927	undefined	undefined	CSNK2B	0.20678	61
23928	NM_025262	LY6G5C	LY6G5C	1	2
23929	undefined	undefined	LY6G5C	0	0
23930	NM_001177515_2	ABHD16A	ABHD16A	1.91674e-05	0.000440851
23931	NM_021160_3	ABHD16A	ABHD16A	0.739072	16.9987
23932	NR_033488	ABHD16A	ABHD16A	2.01258e-05	0.000462893
23933	NR_033489	ABHD16A	ABHD16A	1.91674e-05	0.000440851
23934	undefined	undefined	ABHD16A	0.26087	6
23935	NM_025260_6	C6orf25	C6orf25	0.0833333	0.166667
23936	NM_138272	C6orf25	C6orf25	0.0833333	0.166667
23937	NM_138273_6	C6orf25	C6orf25	0.0833333	0.166667
23938	NM_138274_2	C6orf25	C6orf25	0.0833333	0.166667
23939	NM_138275_1	C6orf25	C6orf25	0.0833333	0.166667
23940	NM_138277	C6orf25	C6orf25	0.0833333	0.166667
23941	undefined	undefined	C6orf25	0.5	1
23942	NM_001303007_4	DDAH2	DDAH2	0.296292	39.9995
23943	NM_001303008_2	DDAH2	DDAH2	2.18982e-05	0.00295626
23944	NM_013974_1	DDAH2	DDAH2	0.444427	59.9976
23945	undefined	undefined	DDAH2	0.259259	35
23946	NM_001287593	CLIC1	CLIC1	4.64412e-06	0.00259142
23947	NM_001287594_5	CLIC1	CLIC1	0.0172977	9.65213
23948	NM_001288	CLIC1	CLIC1	0.747931	417.345
23949	undefined	undefined	CLIC1	0.234767	131
23950	NM_006295_3	VARS	VARS	0.648649	48
23951	undefined	undefined	VARS	0.351351	26
23952	NM_021177_5	LSM2	LSM2	0.790323	98
23953	undefined	undefined	LSM2	0.209677	26
23954	NM_005527_3	HSPA1L	HSPA1L	1	1
23955	undefined	undefined	HSPA1L	0	0
23956	NM_005345_3	HSPA1A	HSPA1A	0.927083	267
23957	undefined	undefined	HSPA1A	0.0729167	21
23958	NM_005346	HSPA1B	HSPA1B	0.903226	28
23959	undefined	undefined	HSPA1B	0.0967742	3
23960	NM_001040437_4	C6orf48	C6orf48	0.241408	101.391
23961	NM_001040438	C6orf48	C6orf48	0.526079	220.953
23962	NM_001287482	C6orf48	C6orf48	0.00367701	1.54434
23963	NM_001287483	C6orf48	C6orf48	2.86894e-97	1.20495e-94
23964	NM_001287484_3	C6orf48	C6orf48	0.00717576	3.01382
23965	NM_001287485_1	C6orf48	C6orf48	0.0253005	10.6262
23966	NM_001287486	C6orf48	C6orf48	0.0253005	10.6262
23967	NM_001287487	C6orf48	C6orf48	0.0390621	16.4061
23968	NM_001287488	C6orf48	C6orf48	0.00342499	1.4385
23969	undefined	undefined	C6orf48	0.128571	54
23970	NM_000434	NEU1	NEU1	0.735294	50
23971	undefined	undefined	NEU1	0.264706	18
23972	NM_001289413_1	EHMT2	EHMT2	0.000179103	0.0107462
23973	NM_006709_1	EHMT2	EHMT2	0.391577	23.4946
23974	NM_025256_2	EHMT2	EHMT2	0.391577	23.4946
23975	undefined	undefined	EHMT2	0.216667	13
23976	NM_001710_5	CFB	CFB	0.7	7
23977	undefined	undefined	CFB	0.3	3
23978	NM_002904_2	NELFE	NELFE	0.753086	61
23979	undefined	undefined	NELFE	0.246914	20
23980	NM_006929_2	SKIV2L	SKIV2L	0.733333	11
23981	undefined	undefined	SKIV2L	0.266667	4
23982	NM_005510	DXO	DXO	0.642857	18
23983	undefined	undefined	DXO	0.357143	10
23984	NM_004197	STK19	STK19	0.2647	4.49989
23985	NM_004197_1	STK19	STK19	0.0196078	0.333333
23986	NM_032454	STK19	STK19	1.25795e-05	0.000213851
23987	NM_032454_1	STK19	STK19	0.0196078	0.333333
23988	NR_026717	STK19	STK19	0.2647	4.49989
23989	NR_026717_1	STK19	STK19	0.0196078	0.333333
23990	undefined	undefined	STK19	0.411765	7
23991	NM_019105_2	TNXB	TNXB	1	1
23992	undefined	undefined	TNXB	0	0
23993	NM_001136153_1	ATF6B	ATF6B	0.318182	3.5
23994	NM_004381_2	ATF6B	ATF6B	0.318182	3.5
23995	undefined	undefined	ATF6B	0.363636	4
23996	NM_022110	FKBPL	FKBPL	0.636364	14
23997	undefined	undefined	FKBPL	0.363636	8
23998	NM_030651	PRRT1	PRRT1	0.333333	1
23999	undefined	undefined	PRRT1	0.666667	2
24000	NR_037169	LOC100507547	LOC100507547	0.333333	1.33333
24001	NR_037170	LOC100507547	LOC100507547	0.333333	1.33333
24002	NR_037171	LOC100507547	LOC100507547	1.69542e-06	6.78168e-06
24003	NR_037172	LOC100507547	LOC100507547	0.333332	1.33333
24004	undefined	undefined	LOC100507547	0	0
24005	NM_001204103	PPT2	PPT2	0.111111	0.333333
24006	NM_005155	PPT2	PPT2	0.111111	0.333333
24007	NM_138717_7	PPT2	PPT2	0.111111	0.333333
24008	undefined	undefined	PPT2	0.666667	2
24009	NM_006411	AGPAT1	AGPAT1	0.42318	16.504
24010	NM_032741_3	AGPAT1	AGPAT1	0.422974	16.496
24011	undefined	undefined	AGPAT1	0.153846	6
24012	NM_006913	RNF5	RNF5	0.568627	29
24013	undefined	undefined	RNF5	0.431373	22
24014	NM_001136	AGER	AGER	0.0694425	0.416655
24015	NM_001206929	AGER	AGER	0.0694425	0.416655
24016	NM_001206932_2	AGER	AGER	0.0694425	0.416655
24017	NM_001206934_6	AGER	AGER	2.62517e-06	1.5751e-05
24018	NM_001206936_6	AGER	AGER	2.62517e-06	1.5751e-05
24019	NM_001206940_2	AGER	AGER	2.62517e-06	1.5751e-05
24020	NM_001206954	AGER	AGER	1.31258e-06	7.8755e-06
24021	NM_172197	AGER	AGER	0.055554	0.333324
24022	NR_038190	AGER	AGER	0.0694425	0.416655
24023	undefined	undefined	AGER	0.666667	4
24024	NM_002586_6	PBX2	PBX2	0.904762	19
24025	undefined	undefined	PBX2	0.0952381	2
24026	NM_001276501_2	GPSM3	GPSM3	0	0
24027	NM_022107	GPSM3	GPSM3	0	0
24028	undefined	undefined	GPSM3	1	2
24029	NM_001286474	C6orf10	C6orf10	0.333333	0.333333
24030	NM_001286475	C6orf10	C6orf10	0.333333	0.333333
24031	NM_006781	C6orf10	C6orf10	0.333333	0.333333
24032	undefined	undefined	C6orf10	0	0
24033	NM_019111_5	HLA-DRA	HLA-DRA	0.5	1
24034	undefined	undefined	HLA-DRA	0.5	1
24035	NM_002125	HLA-DRB5	HLA-DRB5	0.121951	5
24036	undefined	undefined	HLA-DRB5	0.878049	36
24037	NM_001243965_3	HLA-DRB1	HLA-DRB1	1.14672e-05	0.00103205
24038	NM_002124	HLA-DRB1	HLA-DRB1	0.5111	45.999
24039	undefined	undefined	HLA-DRB1	0.488889	44
24040	NM_001243961	HLA-DQB1	HLA-DQB1	2.6744e-06	0.000192557
24041	NM_002123	HLA-DQB1	HLA-DQB1	0.833331	59.9998
24042	undefined	undefined	HLA-DQB1	0.166667	12
24043	NM_000544_6	TAP2	TAP2	0.375	1.5
24044	NM_001290043_5	TAP2	TAP2	0.375	1.5
24045	undefined	undefined	TAP2	0.25	1
24046	NR_037177	LOC100294145	LOC100294145	0.846143	21.9997
24047	NR_037178	LOC100294145	LOC100294145	1.05802e-05	0.000275084
24048	undefined	undefined	LOC100294145	0.153846	4
24049	NM_002118_4	HLA-DMB	HLA-DMB	0	0
24050	undefined	undefined	HLA-DMB	1	1
24051	NM_006120	HLA-DMA	HLA-DMA	0	0
24052	undefined	undefined	HLA-DMA	1	1
24053	NM_001113182_2	BRD2	BRD2	0.519161	61.7802
24054	NM_001199455_6	BRD2	BRD2	3.01092e-19	3.58299e-17
24055	NM_001199456	BRD2	BRD2	2.59541e-10	3.08854e-08
24056	NM_001291986_6	BRD2	BRD2	0.225176	26.796
24057	NM_005104_2	BRD2	BRD2	0.0371753	4.42386
24058	undefined	undefined	BRD2	0.218487	26
24059	NM_080679_5	COL11A2	COL11A2	0.25	1
24060	NM_080680_6	COL11A2	COL11A2	0.25	1
24061	NM_080681_1	COL11A2	COL11A2	0.25	1
24062	undefined	undefined	COL11A2	0.25	1
24063	NM_001270401	RXRB	RXRB	6.6759e-05	0.00140194
24064	NM_001291989	RXRB	RXRB	6.6759e-05	0.00140194
24065	NM_021976	RXRB	RXRB	0.857009	17.9972
24066	undefined	undefined	RXRB	0.142857	3
24067	NM_001077516_3	SLC39A7	SLC39A7	5.86527e-05	0.0022288
24068	NM_001288777	SLC39A7	SLC39A7	5.69769e-05	0.00216512
24069	NM_006979	SLC39A7	SLC39A7	0.84199	31.9956
24070	undefined	undefined	SLC39A7	0.157895	6
24071	NM_014234_4	HSD17B8	HSD17B8	0.636364	7
24072	undefined	undefined	HSD17B8	0.363636	4
24073	NM_002931	RING1	RING1	0.846154	22
24074	undefined	undefined	RING1	0.153846	4
24075	NM_001289174_4	VPS52	VPS52	0.210084	6.30252
24076	NM_001289175	VPS52	VPS52	0.210084	6.30252
24077	NM_001289176_5	VPS52	VPS52	0.203081	6.09244
24078	NM_022553	VPS52	VPS52	0.210084	6.30252
24079	undefined	undefined	VPS52	0.166667	5
24080	NM_022551_4	RPS18	RPS18	0.894138	3539
24081	undefined	undefined	RPS18	0.105862	419
24082	NM_003782	B3GALT4	B3GALT4	0.25	1
24083	undefined	undefined	B3GALT4	0.75	3
24084	NM_001164267_1	WDR46	WDR46	1.89224e-05	0.000473061
24085	NM_005452	WDR46	WDR46	0.799981	19.9995
24086	undefined	undefined	WDR46	0.2	5
24087	NM_001185181	PFDN6	PFDN6	2.29342e-06	6.65091e-05
24088	NM_001265595	PFDN6	PFDN6	0.431006	12.4992
24089	NM_001265596	PFDN6	PFDN6	5.49208e-05	0.0015927
24090	NM_014260	PFDN6	PFDN6	0.431006	12.4992
24091	undefined	undefined	PFDN6	0.137931	4
24092	NM_001243738	RGL2	RGL2	0.391667	23.5
24093	NM_004761	RGL2	RGL2	0.391667	23.5
24094	undefined	undefined	RGL2	0.216667	13
24095	NM_003190	TAPBP	TAPBP	0.428571	48
24096	NM_172209	TAPBP	TAPBP	0.428571	48
24097	undefined	undefined	TAPBP	0.142857	16
24098	NM_001145338_2	ZBTB22	ZBTB22	0.416667	2.5
24099	NM_005453	ZBTB22	ZBTB22	0.416667	2.5
24100	undefined	undefined	ZBTB22	0.166667	1
24101	NM_001141969	DAXX	DAXX	0.315305	20.4948
24102	NM_001141970_2	DAXX	DAXX	0.000156506	0.0101729
24103	NM_001254717_3	DAXX	DAXX	3.67863e-06	0.000239111
24104	NM_001350	DAXX	DAXX	0.315305	20.4948
24105	undefined	undefined	DAXX	0.369231	24
24106	NM_002263	KIFC1	KIFC1	0.791667	19
24107	undefined	undefined	KIFC1	0.208333	5
24108	NM_002636	PHF1	PHF1	9.1495e-06	0.000109794
24109	NM_024165	PHF1	PHF1	0.374995	4.49995
24110	NR_027692_1	PHF1	PHF1	0.374995	4.49995
24111	undefined	undefined	PHF1	0.25	3
24112	NM_001014433	CUTA	CUTA	0.0651417	15.178
24113	NM_001014837	CUTA	CUTA	0.00825575	1.92359
24114	NM_001014838	CUTA	CUTA	0.235836	54.9498
24115	NM_001014840	CUTA	CUTA	0.376372	87.6948
24116	NM_015921	CUTA	CUTA	0.168471	39.2538
24117	undefined	undefined	CUTA	0.145923	34
24118	NM_006772	SYNGAP1	SYNGAP1	1	8
24119	undefined	undefined	SYNGAP1	0	0
24120	NM_152735	ZBTB9	ZBTB9	1	7
24121	undefined	undefined	ZBTB9	0	0
24122	NM_001188	BAK1	BAK1	0.875	14
24123	undefined	undefined	BAK1	0.125	2
24124	NM_002224	ITPR3	ITPR3	0.611111	33
24125	undefined	undefined	ITPR3	0.388889	21
24126	NM_032340	UQCC2	UQCC2	0.77561	159
24127	undefined	undefined	UQCC2	0.22439	46
24128	NM_001143944	LEMD2	LEMD2	0.00035509	0.0127833
24129	NM_181336	LEMD2	LEMD2	0.8052	28.9872
24130	undefined	undefined	LEMD2	0.194444	7
24131	NR_038989	LINC01016	LINC01016	0.666667	8
24132	undefined	undefined	LINC01016	0.333333	4
24133	NM_000841	GRM4	GRM4	0.102564	1.33333
24134	NM_001256809	GRM4	GRM4	0.102564	1.33333
24135	NM_001256811	GRM4	GRM4	0.102564	1.33333
24136	NM_001256812	GRM4	GRM4	0.102564	1.33333
24137	NM_001256813	GRM4	GRM4	0.102564	1.33333
24138	NM_001282847	GRM4	GRM4	0.102564	1.33333
24139	undefined	undefined	GRM4	0.384615	5
24140	NM_002131	HMGA1	HMGA1	0.226683	22.6683
24141	NM_145899	HMGA1	HMGA1	0.453145	45.3145
24142	NM_145901	HMGA1	HMGA1	0.000171892	0.0171892
24143	NM_145902	HMGA1	HMGA1	1.48773e-10	1.48773e-08
24144	NM_145903	HMGA1	HMGA1	1.45392e-10	1.45392e-08
24145	NM_145905	HMGA1	HMGA1	1.45392e-10	1.45392e-08
24146	undefined	undefined	HMGA1	0.32	32
24147	NM_001008703	C6orf1	C6orf1	0.250523	11.524
24148	NM_001008704	C6orf1	C6orf1	0.0754597	3.47114
24149	NM_001287396	C6orf1	C6orf1	1.51174e-08	6.95398e-07
24150	NM_001287397	C6orf1	C6orf1	0.153609	7.06603
24151	NM_001287398	C6orf1	C6orf1	3.68965e-05	0.00169724
24152	NM_178508	C6orf1	C6orf1	0.129067	5.93709
24153	undefined	undefined	C6orf1	0.391304	18
24154	NM_001199583	PACSIN1	PACSIN1	0.222222	4
24155	NM_020804	PACSIN1	PACSIN1	0.222222	4
24156	undefined	undefined	PACSIN1	0.555556	10
24157	NM_001252294	SPDEF	SPDEF	0.0674549	9.24133
24158	NM_012391	SPDEF	SPDEF	0.640574	87.7587
24159	undefined	undefined	SPDEF	0.291971	40
24160	NM_022758	C6orf106	C6orf106	0.310606	20.5
24161	NM_024294	C6orf106	C6orf106	0.310606	20.5
24162	undefined	undefined	C6orf106	0.378788	25
24163	NM_003093	SNRPC	SNRPC	0.853531	217.65
24164	NR_029472	SNRPC	SNRPC	0.0131359	3.34965
24165	undefined	undefined	SNRPC	0.133333	34
24166	NM_017754	UHRF1BP1	UHRF1BP1	0.571429	8
24167	undefined	undefined	UHRF1BP1	0.428571	6
24168	NM_001270488	TAF11	TAF11	1.89459e-05	0.00100413
24169	NM_005643	TAF11	TAF11	0.773566	40.999
24170	undefined	undefined	TAF11	0.226415	12
24171	NM_015245	ANKS1A	ANKS1A	0.458333	22
24172	undefined	undefined	ANKS1A	0.541667	26
24173	NM_001303136	SCUBE3	SCUBE3	0.5	1
24174	NM_152753	SCUBE3	SCUBE3	0.5	1
24175	undefined	undefined	SCUBE3	0	0
24176	NM_001292032	ZNF76	ZNF76	0.22658	6.11765
24177	NM_003427	ZNF76	ZNF76	0.254902	6.88235
24178	undefined	undefined	ZNF76	0.518519	14
24179	NM_022047	DEF6	DEF6	0.714286	10
24180	undefined	undefined	DEF6	0.285714	4
24181	NM_001171818	PPARD	PPARD	0.113636	2.5
24182	NM_001171819	PPARD	PPARD	0.113636	2.5
24183	NM_001171820	PPARD	PPARD	0.113636	2.5
24184	NM_006238	PPARD	PPARD	0.113636	2.5
24185	undefined	undefined	PPARD	0.545455	12
24186	NM_021922	FANCE	FANCE	0.2	1
24187	undefined	undefined	FANCE	0.8	4
24188	NM_003214	TEAD3	TEAD3	0.576923	15
24189	undefined	undefined	TEAD3	0.423077	11
24190	NM_001145775	FKBP5	FKBP5	0.181144	5.79661
24191	NM_001145776	FKBP5	FKBP5	0.190678	6.10169
24192	NM_001145777	FKBP5	FKBP5	0	0
24193	NM_004117	FKBP5	FKBP5	0.190678	6.10169
24194	undefined	undefined	FKBP5	0.4375	14
24195	NM_207409	CLPSL2	CLPSL2	0.749997	2.99999
24196	NR_104467	CLPSL2	CLPSL2	3.17533e-06	1.27013e-05
24197	undefined	undefined	CLPSL2	0.25	1
24198	NM_003137	SRPK1	SRPK1	0.53242	40.9964
24199	NR_034069	SRPK1	SRPK1	4.71513e-05	0.00363065
24200	undefined	undefined	SRPK1	0.467532	36
24201	NM_001315	MAPK14	MAPK14	0.177638	5.86207
24202	NM_139012	MAPK14	MAPK14	0.168757	5.56897
24203	NM_139014	MAPK14	MAPK14	0.168757	5.56897
24204	undefined	undefined	MAPK14	0.484848	16
24205	NM_002754	MAPK13	MAPK13	0.681793	29.9989
24206	NR_072996	MAPK13	MAPK13	2.55894e-05	0.00112593
24207	undefined	undefined	MAPK13	0.318182	14
24208	NM_015695	BRPF3	BRPF3	0.5	8
24209	undefined	undefined	BRPF3	0.5	8
24210	NM_001207036	ETV7	ETV7	0.0555556	0.166667
24211	NM_001207037	ETV7	ETV7	0.0555556	0.166667
24212	NM_001207038	ETV7	ETV7	0.0555556	0.166667
24213	NM_001207040	ETV7	ETV7	0.0555556	0.166667
24214	NM_001207041	ETV7	ETV7	0.0555556	0.166667
24215	NM_016135	ETV7	ETV7	0.0555556	0.166667
24216	undefined	undefined	ETV7	0.666667	2
24217	NM_001286579	KCTD20	KCTD20	0.00151716	0.100133
24218	NM_001286580	KCTD20	KCTD20	0.00151716	0.100133
24219	NM_173562	KCTD20	KCTD20	0.67575	44.5995
24220	NR_104480	KCTD20	KCTD20	0.00151716	0.100133
24221	NR_104481	KCTD20	KCTD20	0.00151716	0.100133
24222	undefined	undefined	KCTD20	0.318182	21
24223	NM_001305102	STK38	STK38	0.363636	28
24224	NM_007271	STK38	STK38	0.363636	28
24225	undefined	undefined	STK38	0.272727	21
24226	NM_003017	SRSF3	SRSF3	0.704552	297.321
24227	NR_036610	SRSF3	SRSF3	0.046633	19.6791
24228	undefined	undefined	SRSF3	0.248815	105
24229	NM_000389	CDKN1A	CDKN1A	0.762213	76.9836
24230	NM_001220777	CDKN1A	CDKN1A	4.03653e-05	0.00407689
24231	NM_001220778	CDKN1A	CDKN1A	4.16816e-05	0.00420984
24232	NM_001291549	CDKN1A	CDKN1A	4.03653e-05	0.00407689
24233	NM_078467	CDKN1A	CDKN1A	4.03653e-05	0.00407689
24234	undefined	undefined	CDKN1A	0.237624	24
24235	NM_016059	PPIL1	PPIL1	0.793103	23
24236	undefined	undefined	PPIL1	0.206897	6
24237	NM_001286635	C6orf89	C6orf89	0.272797	15.0038
24238	NM_001286636	C6orf89	C6orf89	1.8052e-05	0.000992858
24239	NM_001286637	C6orf89	C6orf89	1.8052e-05	0.000992858
24240	NM_152734	C6orf89	C6orf89	0.545348	29.9942
24241	undefined	undefined	C6orf89	0.181818	10
24242	NM_001271641	MTCH1	MTCH1	0.495054	100.001
24243	NM_014341	MTCH1	MTCH1	0.296958	59.9856
24244	NR_130739	MTCH1	MTCH1	6.73369e-05	0.013602
24245	undefined	undefined	MTCH1	0.207921	42
24246	NM_173558	FGD2	FGD2	1	2
24247	undefined	undefined	FGD2	0	0
24248	NM_001243186	PIM1	PIM1	0.395161	24.5
24249	NM_002648	PIM1	PIM1	0.395161	24.5
24250	undefined	undefined	PIM1	0.209677	13
24251	NM_017772	TBC1D22B	TBC1D22B	0.275	5.5
24252	NR_130108	TBC1D22B	TBC1D22B	0.275	5.5
24253	undefined	undefined	TBC1D22B	0.45	9
24254	NM_003958	RNF8	RNF8	0.705808	11.9987
24255	NM_183078	RNF8	RNF8	2.57588e-13	4.37899e-12
24256	NR_046399	RNF8	RNF8	7.38533e-05	0.00125551
24257	undefined	undefined	RNF8	0.294118	5
24258	NM_015050	CMTR1	CMTR1	0.84375	27
24259	undefined	undefined	CMTR1	0.15625	5
24260	NM_138493	CCDC167	CCDC167	0.909091	50
24261	undefined	undefined	CCDC167	0.0909091	5
24262	NM_021943	ZFAND3	ZFAND3	0.438596	50
24263	undefined	undefined	ZFAND3	0.561404	64
24264	NM_001099272	BTBD9	BTBD9	0.0428571	1.5
24265	NM_001172418	BTBD9	BTBD9	0.0428571	1.5
24266	NM_052893	BTBD9	BTBD9	0.0428571	1.5
24267	NM_152733	BTBD9	BTBD9	0.0428571	1.5
24268	undefined	undefined	BTBD9	0.828571	29
24269	NM_006708	GLO1	GLO1	0.802885	167
24270	undefined	undefined	GLO1	0.197115	41
24271	undefined	undefined	DNAH8	1	9
24272	NM_002062	GLP1R	GLP1R	0.333333	1
24273	undefined	undefined	GLP1R	0.666667	2
24274	NM_001304793	SAYSD1	SAYSD1	0.257581	5.66678
24275	NM_018322	SAYSD1	SAYSD1	0.515146	11.3332
24276	undefined	undefined	SAYSD1	0.227273	5
24277	NM_003740	KCNK5	KCNK5	1	3
24278	undefined	undefined	KCNK5	0	0
24279	undefined	undefined	KIF6	1	12
24280	NM_145063	OARD1	OARD1	0.5	26
24281	undefined	undefined	OARD1	0.5	26
24282	NM_002505	NFYA	NFYA	0.396391	12.2881
24283	NM_021705	NFYA	NFYA	0.41006	12.7119
24284	undefined	undefined	NFYA	0.193548	6
24285	NR_126415	FOXP4-AS1	FOXP4-AS1	0	0
24286	NR_126416	FOXP4-AS1	FOXP4-AS1	0	0
24287	NR_126417	FOXP4-AS1	FOXP4-AS1	0.454545	5
24288	undefined	undefined	FOXP4-AS1	0.545455	6
24289	NM_001012426	FOXP4	FOXP4	0.246914	13.3333
24290	NM_001012427	FOXP4	FOXP4	0.246914	13.3333
24291	NM_138457	FOXP4	FOXP4	0.246914	13.3333
24292	undefined	undefined	FOXP4	0.259259	14
24293	NM_001167827	TFEB	TFEB	0.0833333	1
24294	NM_001271943	TFEB	TFEB	0.0833333	1
24295	NM_001271944	TFEB	TFEB	0.0833333	1
24296	NM_001271945	TFEB	TFEB	0.0833333	1
24297	NM_007162	TFEB	TFEB	0.0833333	1
24298	undefined	undefined	TFEB	0.583333	7
24299	NM_001305455	MED20	MED20	0.115044	2.64602
24300	NM_001305456	MED20	MED20	0.115044	2.64602
24301	NM_001305457	MED20	MED20	0.110042	2.53097
24302	NM_004275	MED20	MED20	0.115044	2.64602
24303	NR_131160	MED20	MED20	0.110042	2.53097
24304	undefined	undefined	MED20	0.434783	10
24305	NM_004053	BYSL	BYSL	0.777778	21
24306	undefined	undefined	BYSL	0.222222	6
24307	NM_001136017	CCND3	CCND3	3.37927e-05	0.00209515
24308	NM_001136125	CCND3	CCND3	3.45117e-05	0.00213973
24309	NM_001136126	CCND3	CCND3	3.37927e-05	0.00209515
24310	NM_001287427	CCND3	CCND3	3.66687e-05	0.00227346
24311	NM_001287434	CCND3	CCND3	3.37927e-05	0.00209515
24312	NM_001760	CCND3	CCND3	0.661118	40.9893
24313	undefined	undefined	CCND3	0.33871	21
24314	NM_138572	TAF8	TAF8	0.6875	22
24315	undefined	undefined	TAF8	0.3125	10
24316	NM_001164446	C6orf132	C6orf132	0.333333	8
24317	undefined	undefined	C6orf132	0.666667	16
24318	NM_002098	GUCA1B	GUCA1B	0.666667	2
24319	undefined	undefined	GUCA1B	0.333333	1
24320	NM_018141	MRPS10	MRPS10	0.722222	26
24321	undefined	undefined	MRPS10	0.277778	10
24322	NM_001297573	TRERF1	TRERF1	0.322517	9.99804
24323	NM_033502	TRERF1	TRERF1	6.31487e-05	0.00195761
24324	undefined	undefined	TRERF1	0.677419	21
24325	NM_015255	UBR2	UBR2	0.535714	15
24326	undefined	undefined	UBR2	0.464286	13
24327	NM_003192	TBCC	TBCC	0.8	20
24328	undefined	undefined	TBCC	0.2	5
24329	NM_015349	GLTSCR1L	GLTSCR1L	0.4	4
24330	undefined	undefined	GLTSCR1L	0.6	6
24331	NM_198486	RPL7L1	RPL7L1	0.176471	3
24332	undefined	undefined	RPL7L1	0.823529	14
24333	NM_001008739	C6orf226	C6orf226	0.846154	22
24334	undefined	undefined	C6orf226	0.153846	4
24335	NM_006586	CNPY3	CNPY3	0.637363	58
24336	undefined	undefined	CNPY3	0.362637	33
24337	NM_018960	GNMT	GNMT	0.5	1
24338	undefined	undefined	GNMT	0.5	1
24339	NM_000287	PEX6	PEX6	0.25	1
24340	undefined	undefined	PEX6	0.75	3
24341	NM_057161	KLHDC3	KLHDC3	0.772968	125.994
24342	NR_040101	KLHDC3	KLHDC3	3.78334e-05	0.00616684
24343	undefined	undefined	KLHDC3	0.226994	37
24344	NM_033112	RRP36	RRP36	0.695652	32
24345	undefined	undefined	RRP36	0.304348	14
24346	NM_001168370	CUL7	CUL7	0.000137278	0.00439289
24347	NM_014780	CUL7	CUL7	0.656113	20.9956
24348	undefined	undefined	CUL7	0.34375	11
24349	NM_001300848	MRPL2	MRPL2	0.0727431	3.34618
24350	NM_015950	MRPL2	MRPL2	0.557692	25.6538
24351	undefined	undefined	MRPL2	0.369565	17
24352	NM_001289034	KLC4	KLC4	0.264689	4.4997
24353	NM_001289035	KLC4	KLC4	6.05966e-08	1.03014e-06
24354	NM_201521	KLC4	KLC4	0.264689	4.4997
24355	NM_201522	KLC4	KLC4	1.73411e-05	0.000294799
24356	NM_201523	KLC4	KLC4	1.73411e-05	0.000294799
24357	undefined	undefined	KLC4	0.470588	8
24358	NM_001270398	PTK7	PTK7	0.0534759	0.588235
24359	NM_002821	PTK7	PTK7	0.0534759	0.588235
24360	NM_152880	PTK7	PTK7	0.0534759	0.588235
24361	NM_152881	PTK7	PTK7	0.0534759	0.588235
24362	NM_152882	PTK7	PTK7	0.0534759	0.588235
24363	NR_072997	PTK7	PTK7	0.0534759	0.588235
24364	NR_072998	PTK7	PTK7	0.0427807	0.470588
24365	undefined	undefined	PTK7	0.636364	7
24366	NM_001292001	SRF	SRF	0.0136592	0.887845
24367	NM_003131	SRF	SRF	0.878649	57.1122
24368	undefined	undefined	SRF	0.107692	7
24369	NM_015089	CUL9	CUL9	0.266667	4
24370	undefined	undefined	CUL9	0.733333	11
24371	NM_006443	DNPH1	DNPH1	0.761051	109.591
24372	NM_199184	DNPH1	DNPH1	0.016727	2.40868
24373	undefined	undefined	DNPH1	0.222222	32
24374	NM_014345	ZNF318	ZNF318	0.538462	7
24375	undefined	undefined	ZNF318	0.461538	6
24376	NM_001198934	ABCC10	ABCC10	0.25	1.5
24377	NM_033450	ABCC10	ABCC10	0.25	1.5
24378	undefined	undefined	ABCC10	0.5	3
24379	NM_001286655	DLK2	DLK2	0.166667	0.5
24380	NM_001286656	DLK2	DLK2	0.166667	0.5
24381	NM_023932	DLK2	DLK2	0.166667	0.5
24382	NM_206539	DLK2	DLK2	0.166667	0.5
24383	undefined	undefined	DLK2	0.333333	1
24384	NM_001146016	TJAP1	TJAP1	5.93193e-06	0.000100843
24385	NM_001146017	TJAP1	TJAP1	5.93193e-06	0.000100843
24386	NM_001146018	TJAP1	TJAP1	5.93193e-06	0.000100843
24387	NM_001146019	TJAP1	TJAP1	0.647023	10.9994
24388	NM_001146020	TJAP1	TJAP1	5.93193e-06	0.000100843
24389	NM_080604	TJAP1	TJAP1	5.93193e-06	0.000100843
24390	NR_027394	TJAP1	TJAP1	5.93193e-06	0.000100843
24391	undefined	undefined	TJAP1	0.352941	6
24392	NM_001012974	LRRC73	LRRC73	0.999995	1.99999
24393	NM_001271882	LRRC73	LRRC73	5.08626e-06	1.01725e-05
24394	undefined	undefined	LRRC73	0	0
24395	NM_015388	YIPF3	YIPF3	0.704762	74
24396	undefined	undefined	YIPF3	0.295238	31
24397	NM_203290	POLR1C	POLR1C	0.5625	18
24398	undefined	undefined	POLR1C	0.4375	14
24399	NM_020750	XPO5	XPO5	0.329545	29
24400	undefined	undefined	XPO5	0.670455	59
24401	NM_001291969	POLH	POLH	2.60503e-05	0.000573107
24402	NM_001291970	POLH	POLH	2.60503e-05	0.000573107
24403	NM_006502	POLH	POLH	0.363584	7.99885
24404	undefined	undefined	POLH	0.636364	14
24405	NM_001286216	GTPBP2	GTPBP2	0.392857	11
24406	NM_019096	GTPBP2	GTPBP2	0.392857	11
24407	undefined	undefined	GTPBP2	0.214286	6
24408	NM_001003690	MAD2L1BP	MAD2L1BP	1.35957e-05	0.000394274
24409	NM_014628	MAD2L1BP	MAD2L1BP	0.689642	19.9996
24410	undefined	undefined	MAD2L1BP	0.310345	9
24411	NM_001193343	MRPS18A	MRPS18A	3.68829e-06	0.000154908
24412	NM_018135	MRPS18A	MRPS18A	0.690473	28.9998
24413	undefined	undefined	MRPS18A	0.309524	13
24414	NM_001025366	VEGFA	VEGFA	1.11622e-06	4.91135e-05
24415	NM_001025367	VEGFA	VEGFA	1.11622e-06	4.91135e-05
24416	NM_001025368	VEGFA	VEGFA	0.0737138	3.24341
24417	NM_001025369	VEGFA	VEGFA	1.11622e-06	4.91135e-05
24418	NM_001025370	VEGFA	VEGFA	0.29556	13.0046
24419	NM_001033756	VEGFA	VEGFA	1.11622e-06	4.91135e-05
24420	NM_001171622	VEGFA	VEGFA	1.11622e-06	4.91135e-05
24421	NM_001171623	VEGFA	VEGFA	1.11622e-06	4.91135e-05
24422	NM_001171624	VEGFA	VEGFA	1.11622e-06	4.91135e-05
24423	NM_001171625	VEGFA	VEGFA	1.11622e-06	4.91135e-05
24424	NM_001171626	VEGFA	VEGFA	0.0737138	3.24341
24425	NM_001171627	VEGFA	VEGFA	1.11622e-06	4.91135e-05
24426	NM_001171628	VEGFA	VEGFA	0.29556	13.0046
24427	NM_001171629	VEGFA	VEGFA	1.11622e-06	4.91135e-05
24428	NM_001171630	VEGFA	VEGFA	1.11622e-06	4.91135e-05
24429	NM_001204384	VEGFA	VEGFA	1.11622e-06	4.91135e-05
24430	NM_001204385	VEGFA	VEGFA	1.11622e-06	4.91135e-05
24431	NM_001287044	VEGFA	VEGFA	0.147801	6.50326
24432	NM_003376	VEGFA	VEGFA	1.11622e-06	4.91135e-05
24433	undefined	undefined	VEGFA	0.113636	5
24434	NM_032111	MRPL14	MRPL14	0.942857	132
24435	undefined	undefined	MRPL14	0.0571429	8
24436	NM_018426	TMEM63B	TMEM63B	0.69697	23
24437	undefined	undefined	TMEM63B	0.30303	10
24438	NM_001078175	SLC29A1	SLC29A1	0.22617	6.33277
24439	NM_001078177	SLC29A1	SLC29A1	2.08202e-05	0.000582967
24440	NM_001304462	SLC29A1	SLC29A1	1.98739e-05	0.000556468
24441	NM_001304463	SLC29A1	SLC29A1	1.98739e-05	0.000556468
24442	NM_001304465	SLC29A1	SLC29A1	0.22617	6.33277
24443	NM_001304466	SLC29A1	SLC29A1	0.22617	6.33277
24444	undefined	undefined	SLC29A1	0.321429	9
24445	NM_001271969	HSP90AB1	HSP90AB1	0.0206799	21.6725
24446	NM_001271970	HSP90AB1	HSP90AB1	1.75241e-05	0.0183652
24447	NM_001271971	HSP90AB1	HSP90AB1	4.21746e-07	0.00044199
24448	NM_001271972	HSP90AB1	HSP90AB1	2.23364e-07	0.000234085
24449	NM_007355	HSP90AB1	HSP90AB1	0.728348	763.308
24450	undefined	undefined	HSP90AB1	0.250954	263
24451	NM_004556	NFKBIE	NFKBIE	0.636364	14
24452	undefined	undefined	NFKBIE	0.363636	8
24453	NM_020745	AARS2	AARS2	0.823529	14
24454	undefined	undefined	AARS2	0.176471	3
24455	NM_001253	CDC5L	CDC5L	0.721519	57
24456	undefined	undefined	CDC5L	0.278481	22
24457	NM_014936	ENPP4	ENPP4	0.666667	4
24458	undefined	undefined	ENPP4	0.333333	2
24459	NM_001290072	ENPP5	ENPP5	0.333333	2
24460	NM_001290073	ENPP5	ENPP5	0.333333	2
24461	NM_021572	ENPP5	ENPP5	0.333333	2
24462	undefined	undefined	ENPP5	0	0
24463	NM_014452	TNFRSF21	TNFRSF21	0.595238	25
24464	undefined	undefined	TNFRSF21	0.404762	17
24465	NM_012120	CD2AP	CD2AP	0.472973	35
24466	undefined	undefined	CD2AP	0.527027	39
24467	NM_153838	ADGRF4	ADGRF4	0.6	3
24468	undefined	undefined	ADGRF4	0.4	2
24469	NM_207499	PTCHD4	PTCHD4	0.666667	2
24470	undefined	undefined	PTCHD4	0.333333	1
24471	NM_000255	MUT	MUT	0.68	34
24472	undefined	undefined	MUT	0.32	16
24473	NM_018132	CENPQ	CENPQ	0.483871	15
24474	undefined	undefined	CENPQ	0.516129	16
24475	NM_001145652	C6orf141	C6orf141	0.7	7
24476	undefined	undefined	C6orf141	0.3	3
24477	NM_003221	TFAP2B	TFAP2B	0.333333	1
24478	undefined	undefined	TFAP2B	0.666667	2
24479	undefined	undefined	PKHD1	1	12
24480	NM_001270472	MCM3	MCM3	0.000102209	0.0117541
24481	NM_002388	MCM3	MCM3	0.678159	77.9882
24482	undefined	undefined	MCM3	0.321739	37
24483	NM_133367	PAQR8	PAQR8	0.666667	10
24484	undefined	undefined	PAQR8	0.333333	5
24485	NM_001172420	EFHC1	EFHC1	1.7958e-05	0.000413035
24486	NM_018100	EFHC1	EFHC1	0.186317	4.2853
24487	NR_033327	EFHC1	EFHC1	0.465839	10.7143
24488	undefined	undefined	EFHC1	0.347826	8
24489	NM_012288	TRAM2	TRAM2	0.722222	13
24490	undefined	undefined	TRAM2	0.277778	5
24491	NR_103446	TRAM2-AS1	TRAM2-AS1	0.416667	2.5
24492	NR_103447	TRAM2-AS1	TRAM2-AS1	0.416667	2.5
24493	undefined	undefined	TRAM2-AS1	0.166667	1
24494	NR_024403	LOC730101	LOC730101	4.76471e-05	0.000428824
24495	NR_024405	LOC730101	LOC730101	0.888841	7.99957
24496	undefined	undefined	LOC730101	0.111111	1
24497	NM_014051	TMEM14A	TMEM14A	0.831683	84
24498	undefined	undefined	TMEM14A	0.168317	17
24499	NM_145740	GSTA1	GSTA1	0.75	3
24500	undefined	undefined	GSTA1	0.25	1
24501	NM_001512	GSTA4	GSTA4	0.5	2
24502	undefined	undefined	GSTA4	0.5	2
24503	NR_001445	RN7SK	RN7SK	0.833333	5
24504	undefined	undefined	RN7SK	0.166667	1
24505	NM_014920	ICK	ICK	0.340909	7.5
24506	NM_016513	ICK	ICK	0.340909	7.5
24507	undefined	undefined	ICK	0.318182	7
24508	NM_012347	FBXO9	FBXO9	0.000658443	0.0342391
24509	NM_033480	FBXO9	FBXO9	0.67176	34.9315
24510	NM_033481	FBXO9	FBXO9	0.000658443	0.0342391
24511	undefined	undefined	FBXO9	0.326923	17
24512	NM_001242828	ELOVL5	ELOVL5	7.62049e-06	0.000198133
24513	NM_001242830	ELOVL5	ELOVL5	7.62049e-06	0.000198133
24514	NM_001301856	ELOVL5	ELOVL5	7.62049e-06	0.000198133
24515	NM_021814	ELOVL5	ELOVL5	0.769208	19.9994
24516	undefined	undefined	ELOVL5	0.230769	6
24517	NM_001197115	GCLC	GCLC	9.95818e-05	0.00278829
24518	NM_001498	GCLC	GCLC	0.571329	15.9972
24519	undefined	undefined	GCLC	0.428571	12
24520	undefined	undefined	LINC01564	1	2
24521	NM_001003760	KLHL31	KLHL31	0.5	1
24522	undefined	undefined	KLHL31	0.5	1
24523	NM_018214	LRRC1	LRRC1	0.622642	33
24524	undefined	undefined	LRRC1	0.377358	20
24525	NM_001010872	FAM83B	FAM83B	0.570248	69
24526	undefined	undefined	FAM83B	0.429752	52
24527	NM_001042406	HMGCLL1	HMGCLL1	0.0416667	0.166667
24528	NM_001287741	HMGCLL1	HMGCLL1	0.0416667	0.166667
24529	NM_001287746	HMGCLL1	HMGCLL1	0.0416667	0.166667
24530	NM_001287753	HMGCLL1	HMGCLL1	0.0416667	0.166667
24531	NM_019036	HMGCLL1	HMGCLL1	0.0416667	0.166667
24532	NR_109869	HMGCLL1	HMGCLL1	0.0416667	0.166667
24533	undefined	undefined	HMGCLL1	0.75	3
24534	NM_030820	COL21A1	COL21A1	0.478261	11
24535	undefined	undefined	COL21A1	0.521739	12
24536	NM_001144769	DST	DST	0.0506757	3.75
24537	NM_001144770	DST	DST	0.0506757	3.75
24538	NM_001723	DST	DST	0.243243	18
24539	NM_015548	DST	DST	0.0506757	3.75
24540	NM_183380	DST	DST	0.0506757	3.75
24541	undefined	undefined	DST	0.554054	41
24542	NR_125866	LOC101930010	LOC101930010	1	1
24543	undefined	undefined	LOC101930010	0	0
24544	NM_152731	BEND6	BEND6	0	0
24545	undefined	undefined	BEND6	1	7
24546	NM_001286274	KIAA1586	KIAA1586	0.386206	11.2
24547	NM_001286275	KIAA1586	KIAA1586	0.115866	3.36013
24548	NM_001286276	KIAA1586	KIAA1586	1.05746e-05	0.000306664
24549	NM_020931	KIAA1586	KIAA1586	0.463434	13.4396
24550	undefined	undefined	KIAA1586	0.0344828	1
24551	NM_004282	BAG2	BAG2	1	1
24552	undefined	undefined	BAG2	0	0
24553	NM_001278666	RAB23	RAB23	0.142854	1.99995
24554	NM_001278667	RAB23	RAB23	0.142854	1.99995
24555	NM_001278668	RAB23	RAB23	0.142854	1.99995
24556	NM_016277	RAB23	RAB23	0.142854	1.99995
24557	NM_183227	RAB23	RAB23	0.142854	1.99995
24558	NR_103822	RAB23	RAB23	1.7377e-05	0.000243278
24559	undefined	undefined	RAB23	0.285714	4
24560	NM_000947	PRIM2	PRIM2	0.224138	13
24561	undefined	undefined	PRIM2	0.775862	45
24562	NR_125727	GUSBP4	GUSBP4	9.98285e-06	0.000229606
24563	NR_125728	GUSBP4	GUSBP4	0.347806	7.99954
24564	NR_125729	GUSBP4	GUSBP4	9.98285e-06	0.000229606
24565	undefined	undefined	GUSBP4	0.652174	15
24566	undefined	undefined	LGSN	1	3
24567	NM_003463	PTP4A1	PTP4A1	0.867384	242
24568	undefined	undefined	PTP4A1	0.132616	37
24569	NM_001290259	PHF3	PHF3	0.000390894	0.0211083
24570	NM_001290260	PHF3	PHF3	0.0762527	4.11765
24571	NM_015153	PHF3	PHF3	0.571505	30.8612
24572	undefined	undefined	PHF3	0.351852	19
24573	NM_001271675	LOC441155	LOC441155	1	1
24574	undefined	undefined	LOC441155	0	0
24575	NM_018368	LMBRD1	LMBRD1	0.487805	20
24576	undefined	undefined	LMBRD1	0.512195	21
24577	NR_125857	EVADR	EVADR	0.333333	1
24578	undefined	undefined	EVADR	0.666667	2
24579	NM_001105531	FAM135A	FAM135A	0.0833333	1
24580	NM_001162529	FAM135A	FAM135A	0.0833333	1
24581	NM_020819	FAM135A	FAM135A	0.0833333	1
24582	undefined	undefined	FAM135A	0.75	9
24583	NM_145267	SDHAF4	SDHAF4	0.392857	11
24584	undefined	undefined	SDHAF4	0.607143	17
24585	NM_001044305	SMAP1	SMAP1	0.0685925	6.44769
24586	NM_001281439	SMAP1	SMAP1	2.51734e-06	0.00023663
24587	NM_001281440	SMAP1	SMAP1	5.05765e-10	4.75419e-08
24588	NM_021940	SMAP1	SMAP1	0.548426	51.5521
24589	undefined	undefined	SMAP1	0.382979	36
24590	NM_024576	OGFRL1	OGFRL1	0.5	7
24591	undefined	undefined	OGFRL1	0.5	7
24592	NM_001251874	KHDC1	KHDC1	0.0526316	2
24593	NM_030568	KHDC1	KHDC1	0.0526316	2
24594	NR_027005	KHDC1	KHDC1	0.0263158	1
24595	undefined	undefined	KHDC1	0.868421	33
24596	NM_001080507	OOEP	OOEP	1	2
24597	undefined	undefined	OOEP	0	0
24598	NM_018665	DDX43	DDX43	0.666667	4
24599	undefined	undefined	DDX43	0.333333	2
24600	NM_138441	MB21D1	MB21D1	0.166667	2
24601	undefined	undefined	MB21D1	0.833333	10
24602	NM_001123226	MTO1	MTO1	5.14472e-07	1.64631e-05
24603	NM_012123	MTO1	MTO1	0.437479	13.9993
24604	NM_133645	MTO1	MTO1	2.09576e-05	0.000670643
24605	undefined	undefined	MTO1	0.5625	18
24606	NM_001402	EEF1A1	EEF1A1	0.840766	3469
24607	undefined	undefined	EEF1A1	0.159234	657
24608	NM_012434	SLC17A5	SLC17A5	0.368421	7
24609	undefined	undefined	SLC17A5	0.631579	12
24610	NM_001159587	CD109	CD109	0.193511	5.99886
24611	NM_001159588	CD109	CD109	0.193567	6.00057
24612	NM_133493	CD109	CD109	0.193567	6.00057
24613	undefined	undefined	CD109	0.419355	13
24614	NM_001865	COX7A2	COX7A2	0.871463	573.423
24615	NR_029466	COX7A2	COX7A2	0.0145553	9.57738
24616	undefined	undefined	COX7A2	0.113982	75
24617	NM_001143958	TMEM30A	TMEM30A	0.000529575	0.0434252
24618	NM_018247	TMEM30A	TMEM30A	0.755568	61.9566
24619	undefined	undefined	TMEM30A	0.243902	20
24620	NM_001100409	SENP6	SENP6	0.510223	49.4916
24621	NM_001304792	SENP6	SENP6	0.0420152	4.07547
24622	NM_015571	SENP6	SENP6	0.00446293	0.432904
24623	undefined	undefined	SENP6	0.443299	43
24624	NM_001300899	MYO6	MYO6	0.61911	147.967
24625	NM_004999	MYO6	MYO6	0.00013713	0.0327741
24626	undefined	undefined	MYO6	0.380753	91
24627	NM_001010844	IRAK1BP1	IRAK1BP1	0.4	2
24628	undefined	undefined	IRAK1BP1	0.6	3
24629	NM_017934	PHIP	PHIP	0.656934	90
24630	undefined	undefined	PHIP	0.343066	47
24631	NM_001201362	HMGN3	HMGN3	0.0785322	14.0573
24632	NM_001201363	HMGN3	HMGN3	0.0327223	5.85729
24633	NM_004242	HMGN3	HMGN3	0.307581	55.057
24634	NM_138730	HMGN3	HMGN3	0.268315	48.0284
24635	undefined	undefined	HMGN3	0.312849	56
24636	NR_040671	HMGN3-AS1	HMGN3-AS1	1	1
24637	undefined	undefined	HMGN3-AS1	0	0
24638	NM_001122769	LCA5	LCA5	0.428541	5.99957
24639	NM_181714	LCA5	LCA5	3.08248e-05	0.000431548
24640	undefined	undefined	LCA5	0.571429	8
24641	NM_031469	SH3BGRL2	SH3BGRL2	0.862069	25
24642	undefined	undefined	SH3BGRL2	0.137931	4
24643	NM_022726	ELOVL4	ELOVL4	0.5	1
24644	undefined	undefined	ELOVL4	0.5	1
24645	NM_001166691	TTK	TTK	0.333333	5
24646	NM_003318	TTK	TTK	0.333333	5
24647	undefined	undefined	TTK	0.333333	5
24648	NM_000056	BCKDHB	BCKDHB	1.39509e-06	3.48772e-05
24649	NM_183050	BCKDHB	BCKDHB	0.159999	3.99997
24650	undefined	undefined	BCKDHB	0.84	21
24651	NM_017633	FAM46A	FAM46A	0.714286	10
24652	undefined	undefined	FAM46A	0.285714	4
24653	NM_001300906	IBTK	IBTK	0.29661	17.5
24654	NM_015525	IBTK	IBTK	0.29661	17.5
24655	undefined	undefined	IBTK	0.40678	24
24656	NM_001166392	TPBG	TPBG	0.00522299	0.668543
24657	NM_006670	TPBG	TPBG	0.736965	94.3315
24658	undefined	undefined	TPBG	0.257812	33
24659	NM_001304437	UBE3D	UBE3D	5.87871e-05	0.00217512
24660	NM_198920	UBE3D	UBE3D	0.270211	9.99782
24661	undefined	undefined	UBE3D	0.72973	27
24662	NM_033411	RWDD2A	RWDD2A	0.416667	5
24663	undefined	undefined	RWDD2A	0.583333	7
24664	NM_002395	ME1	ME1	0.493151	36
24665	undefined	undefined	ME1	0.506849	37
24666	NM_016230	CYB5R4	CYB5R4	0.5	10
24667	undefined	undefined	CYB5R4	0.5	10
24668	NM_138409	MRAP2	MRAP2	1	1
24669	undefined	undefined	MRAP2	0	0
24670	NM_001286206	CEP162	CEP162	0.166667	2.5
24671	NM_014895	CEP162	CEP162	0.166667	2.5
24672	undefined	undefined	CEP162	0.666667	10
24673	NM_001297614	SNX14	SNX14	0.000189262	0.0126805
24674	NM_001304479	SNX14	SNX14	1.19084e-07	7.97861e-06
24675	NM_020468	SNX14	SNX14	0.417721	27.9873
24676	NM_153816	SNX14	SNX14	1.22486e-07	8.20657e-06
24677	undefined	undefined	SNX14	0.58209	39
24678	NM_001159673	SYNCRIP	SYNCRIP	1.96489e-06	0.000459785
24679	NM_001159674	SYNCRIP	SYNCRIP	4.71153e-12	1.1025e-09
24680	NM_001159675	SYNCRIP	SYNCRIP	0.0122427	2.8648
24681	NM_001159676	SYNCRIP	SYNCRIP	0.0902516	21.1189
24682	NM_001159677	SYNCRIP	SYNCRIP	0.411901	96.3848
24683	NM_001253771	SYNCRIP	SYNCRIP	2.38659e-08	5.58462e-06
24684	NM_006372	SYNCRIP	SYNCRIP	0.246286	57.631
24685	undefined	undefined	SYNCRIP	0.239316	56
24686	NR_003038	SNHG5	SNHG5	0.81875	524
24687	undefined	undefined	SNHG5	0.18125	116
24688	NM_015021	ZNF292	ZNF292	0.581081	43
24689	undefined	undefined	ZNF292	0.418919	31
24690	undefined	undefined	C6orf163	1	2
24691	NM_001031743	C6orf165	C6orf165	0.0909091	1
24692	undefined	undefined	C6orf165	0.909091	10
24693	NM_001168398	SLC35A1	SLC35A1	2.11724e-05	0.000931584
24694	NM_006416	SLC35A1	SLC35A1	0.681797	29.9991
24695	undefined	undefined	SLC35A1	0.318182	14
24696	NM_020320	RARS2	RARS2	0.4375	35
24697	undefined	undefined	RARS2	0.5625	45
24698	NM_001197259	ORC3	ORC3	7.49082e-05	0.00359559
24699	NM_012381	ORC3	ORC3	0.229129	10.9982
24700	NM_181837	ORC3	ORC3	0.229129	10.9982
24701	undefined	undefined	ORC3	0.541667	26
24702	NM_018064	AKIRIN2	AKIRIN2	0.416667	20
24703	undefined	undefined	AKIRIN2	0.583333	28
24704	NM_001160226	CNR1	CNR1	0.2	0.2
24705	NM_001160258	CNR1	CNR1	0.2	0.2
24706	NM_001160259	CNR1	CNR1	0.2	0.2
24707	NM_016083	CNR1	CNR1	0.2	0.2
24708	NM_033181	CNR1	CNR1	0.2	0.2
24709	undefined	undefined	CNR1	0	0
24710	NM_001286426	RNGTT	RNGTT	0.0680272	3.33333
24711	NM_001286428	RNGTT	RNGTT	0.0680272	3.33333
24712	NM_003800	RNGTT	RNGTT	0.0680272	3.33333
24713	undefined	undefined	RNGTT	0.795918	39
24714	NM_006813	PNRC1	PNRC1	0.734177	58
24715	undefined	undefined	PNRC1	0.265823	21
24716	NM_001010853	PM20D2	PM20D2	0.863636	38
24717	undefined	undefined	PM20D2	0.136364	6
24718	NM_016021	UBE2J1	UBE2J1	0.711864	42
24719	undefined	undefined	UBE2J1	0.288136	17
24720	NM_021244	RRAGD	RRAGD	0.73913	17
24721	undefined	undefined	RRAGD	0.26087	6
24722	NM_001137667	CASP8AP2	CASP8AP2	0.203509	19.3333
24723	NM_001137668	CASP8AP2	CASP8AP2	0.203509	19.3333
24724	NM_012115	CASP8AP2	CASP8AP2	0.203509	19.3333
24725	undefined	undefined	CASP8AP2	0.389474	37
24726	NM_003188	MAP3K7	MAP3K7	0.00177663	0.090608
24727	NM_145331	MAP3K7	MAP3K7	0.782524	39.9087
24728	NM_145332	MAP3K7	MAP3K7	6.67892e-06	0.000340625
24729	NM_145333	MAP3K7	MAP3K7	6.67892e-06	0.000340625
24730	undefined	undefined	MAP3K7	0.215686	11
24731	NM_001288629	EPHA7	EPHA7	0.25	3
24732	NM_001288630	EPHA7	EPHA7	0.0833333	1
24733	NM_004440	EPHA7	EPHA7	0.25	3
24734	undefined	undefined	EPHA7	0.416667	5
24735	NM_024641	MANEA	MANEA	0.5625	9
24736	undefined	undefined	MANEA	0.4375	7
24737	NM_006581	FUT9	FUT9	0.176471	3
24738	undefined	undefined	FUT9	0.823529	14
24739	NM_015323	UFL1	UFL1	0.6875	22
24740	undefined	undefined	UFL1	0.3125	10
24741	NM_001143957	GPR63	GPR63	0.111111	1
24742	NM_030784	GPR63	GPR63	0.111111	1
24743	undefined	undefined	GPR63	0.777778	7
24744	NM_014165	NDUFAF4	NDUFAF4	0.938776	46
24745	undefined	undefined	NDUFAF4	0.0612245	3
24746	NM_198468	MMS22L	MMS22L	0.305556	11
24747	undefined	undefined	MMS22L	0.694444	25
24748	NM_001278716	FBXL4	FBXL4	0.0897436	2.33333
24749	NM_012160	FBXL4	FBXL4	0.0897436	2.33333
24750	NR_103836	FBXL4	FBXL4	0.0897436	2.33333
24751	undefined	undefined	FBXL4	0.730769	19
24752	NM_032511	FAXC	FAXC	0.75	6
24753	undefined	undefined	FAXC	0.25	2
24754	NM_017421	COQ3	COQ3	0.25	5
24755	undefined	undefined	COQ3	0.75	15
24756	NM_015491	PNISR	PNISR	0.127189	22.5124
24757	NM_032870	PNISR	PNISR	0.381286	67.4876
24758	undefined	undefined	PNISR	0.491525	87
24759	NM_001080481	USP45	USP45	0.227273	10
24760	undefined	undefined	USP45	0.772727	34
24761	NM_001195131	TSTD3	TSTD3	0.285714	4
24762	undefined	undefined	TSTD3	0.714286	10
24763	NM_001013399	CCNC	CCNC	8.22406e-05	0.0095399
24764	NM_005190	CCNC	CCNC	0.77578	89.9905
24765	undefined	undefined	CCNC	0.224138	26
24766	NM_001284271	ASCC3	ASCC3	2.39899e-07	1.65531e-05
24767	NM_006828	ASCC3	ASCC3	0.447776	30.8965
24768	NM_022091	ASCC3	ASCC3	0.0159923	1.10347
24769	undefined	undefined	ASCC3	0.536232	37
24770	NM_001166247	GRIK2	GRIK2	0.0107527	0.333333
24771	NM_021956	GRIK2	GRIK2	0.0107527	0.333333
24772	NM_175768	GRIK2	GRIK2	0.0107527	0.333333
24773	undefined	undefined	GRIK2	0.967742	30
24774	NM_020771	HACE1	HACE1	0.09375	1.5
24775	NR_104424	HACE1	HACE1	0.09375	1.5
24776	undefined	undefined	HACE1	0.8125	13
24777	NM_002726	PREP	PREP	0.361111	13
24778	undefined	undefined	PREP	0.638889	23
24779	NM_001286106	ATG5	ATG5	0.104468	5.64126
24780	NM_001286107	ATG5	ATG5	0.141023	7.61525
24781	NM_001286108	ATG5	ATG5	0.182805	9.87148
24782	NM_001286111	ATG5	ATG5	5.74056e-06	0.00030999
24783	NM_004849	ATG5	ATG5	0.182805	9.87148
24784	NR_104402	ATG5	ATG5	2.01526e-06	0.000108824
24785	NR_104403	ATG5	ATG5	2.01526e-06	0.000108824
24786	undefined	undefined	ATG5	0.388889	21
24787	NM_001624	AIM1	AIM1	0.625	20
24788	undefined	undefined	AIM1	0.375	12
24789	NM_032730	RTN4IP1	RTN4IP1	0.764706	13
24790	undefined	undefined	RTN4IP1	0.235294	4
24791	NM_018292	QRSL1	QRSL1	0.736842	14
24792	undefined	undefined	QRSL1	0.263158	5
24793	NM_001291737	CD24	CD24	0.152448	65.705
24794	NM_001291738	CD24	CD24	0.152448	65.705
24795	NM_001291739	CD24	CD24	1.43403e-21	6.18067e-19
24796	NM_013230	CD24	CD24	0.509776	219.713
24797	NR_117089	CD24	CD24	1.43403e-21	6.18067e-19
24798	NR_117090	CD24	CD24	0.0113149	4.87671
24799	undefined	undefined	CD24	0.174014	75
24800	NM_001142468	C6orf203	C6orf203	5.29572e-06	0.000211829
24801	NM_001142470	C6orf203	C6orf203	5.29572e-06	0.000211829
24802	NM_016487	C6orf203	C6orf203	0.649989	25.9996
24803	undefined	undefined	C6orf203	0.35	14
24804	NM_001080450	BEND3	BEND3	0.466667	7
24805	undefined	undefined	BEND3	0.533333	8
24806	NM_020381	PDSS2	PDSS2	0.278689	17
24807	undefined	undefined	PDSS2	0.721311	44
24808	NM_018013	SOBP	SOBP	0.363636	8
24809	undefined	undefined	SOBP	0.636364	14
24810	NM_007214	SEC63	SEC63	0.672897	72
24811	undefined	undefined	SEC63	0.327103	35
24812	NM_014028	OSTM1	OSTM1	0.56	14
24813	undefined	undefined	OSTM1	0.44	11
24814	NM_001300928	SNX3	SNX3	3.09063e-07	3.77057e-05
24815	NM_001300929	SNX3	SNX3	0.0169323	2.06574
24816	NM_003795	SNX3	SNX3	0.761753	92.9338
24817	NM_152827	SNX3	SNX3	3.03685e-06	0.000370496
24818	undefined	undefined	SNX3	0.221311	27
24819	NM_145315	LACE1	LACE1	0.0277778	1
24820	undefined	undefined	LACE1	0.972222	35
24821	NM_001455	FOXO3	FOXO3	0.580671	81.8747
24822	NM_201559	FOXO3	FOXO3	0.0292578	4.12534
24823	undefined	undefined	FOXO3	0.390071	55
24824	NM_001199933	SESN1	SESN1	0.1875	6
24825	NM_001199934	SESN1	SESN1	0.1875	6
24826	NM_014454	SESN1	SESN1	0.1875	6
24827	undefined	undefined	SESN1	0.4375	14
24828	NM_001083535	CEP57L1	CEP57L1	0.0277778	0.25
24829	NM_001271852	CEP57L1	CEP57L1	0.0277778	0.25
24830	NM_001271853	CEP57L1	CEP57L1	0.0277778	0.25
24831	NM_173830	CEP57L1	CEP57L1	0.0277778	0.25
24832	undefined	undefined	CEP57L1	0.888889	8
24833	undefined	undefined	LOC100996634	1	16
24834	undefined	undefined	CCDC162P	1	1
24835	NM_001142401	CD164	CD164	1.81546e-05	0.00381247
24836	NM_001142402	CD164	CD164	0.152142	31.9499
24837	NM_001142403	CD164	CD164	1.52879e-07	3.21047e-05
24838	NM_001142404	CD164	CD164	1.52879e-07	3.21047e-05
24839	NM_006016	CD164	CD164	0.695458	146.046
24840	undefined	undefined	CD164	0.152381	32
24841	NM_173672	PPIL6	PPIL6	0.0526316	1
24842	undefined	undefined	PPIL6	0.947368	18
24843	NM_003080	SMPD2	SMPD2	0.833333	10
24844	undefined	undefined	SMPD2	0.166667	2
24845	NM_001159291	MICAL1	MICAL1	0.180556	4.33333
24846	NM_001286613	MICAL1	MICAL1	0.180556	4.33333
24847	NM_022765	MICAL1	MICAL1	0.180556	4.33333
24848	undefined	undefined	MICAL1	0.458333	11
24849	NM_001164313	ZBTB24	ZBTB24	0.0833333	1
24850	NM_014797	ZBTB24	ZBTB24	0.666667	8
24851	undefined	undefined	ZBTB24	0.25	3
24852	NM_001145128	AK9	AK9	0	0
24853	NM_145025	AK9	AK9	0.0645161	2
24854	undefined	undefined	AK9	0.935484	29
24855	NM_014845	FIG4	FIG4	0.363636	12
24856	undefined	undefined	FIG4	0.636364	21
24857	NM_001024934	WASF1	WASF1	0.186047	8
24858	NM_001024935	WASF1	WASF1	0.186047	8
24859	NM_001024936	WASF1	WASF1	0.186047	8
24860	NM_003931	WASF1	WASF1	0.186047	8
24861	undefined	undefined	WASF1	0.255814	11
24862	NM_015891	CDC40	CDC40	0.742857	26
24863	undefined	undefined	CDC40	0.257143	9
24864	NM_138408	GTF3C6	GTF3C6	0.862069	150
24865	undefined	undefined	GTF3C6	0.137931	24
24866	NM_001289111	RPF2	RPF2	0.0317536	2.6673
24867	NM_032194	RPF2	RPF2	0.634913	53.3327
24868	undefined	undefined	RPF2	0.333333	28
24869	NM_153369	KIAA1919	KIAA1919	0.8	4
24870	undefined	undefined	KIAA1919	0.2	1
24871	NM_001286431	REV3L	REV3L	0.100629	5.33333
24872	NM_001286432	REV3L	REV3L	0.100629	5.33333
24873	NM_002912	REV3L	REV3L	0.100629	5.33333
24874	undefined	undefined	REV3L	0.698113	37
24875	NM_002037	FYN	FYN	0.319996	7.9999
24876	NM_153047	FYN	FYN	0.080001	2.00003
24877	NM_153048	FYN	FYN	2.90644e-06	7.26609e-05
24878	undefined	undefined	FYN	0.6	15
24879	NM_016262	TUBE1	TUBE1	0.428571	3
24880	undefined	undefined	TUBE1	0.571429	4
24881	NM_001033564	FAM229B	FAM229B	0.8	4
24882	undefined	undefined	FAM229B	0.2	1
24883	NM_002356	MARCKS	MARCKS	0.904494	161
24884	undefined	undefined	MARCKS	0.0955056	17
24885	NM_001527	HDAC2	HDAC2	0.764402	171.99
24886	NR_033441	HDAC2	HDAC2	2.59482e-05	0.00583835
24887	NR_073443	HDAC2	HDAC2	1.65801e-05	0.00373051
24888	undefined	undefined	HDAC2	0.235556	53
24889	NM_153612	HS3ST5	HS3ST5	1	7
24890	undefined	undefined	HS3ST5	0	0
24891	NM_002031	FRK	FRK	0.333333	2
24892	undefined	undefined	FRK	0.666667	4
24893	NM_152729	NT5DC1	NT5DC1	0.605263	23
24894	undefined	undefined	NT5DC1	0.394737	15
24895	NM_021648	TSPYL4	TSPYL4	0.846154	44
24896	undefined	undefined	TSPYL4	0.153846	8
24897	NM_003309	TSPYL1	TSPYL1	0.891304	82
24898	undefined	undefined	TSPYL1	0.108696	10
24899	NM_001080976	DSE	DSE	0.115385	1.5
24900	NM_013352	DSE	DSE	0.115385	1.5
24901	undefined	undefined	DSE	0.769231	10
24902	NM_001010919	FAM26F	FAM26F	1	2
24903	undefined	undefined	FAM26F	0	0
24904	NM_001007464	RWDD1	RWDD1	0.207398	33.3911
24905	NM_015952	RWDD1	RWDD1	0.567878	91.4283
24906	NM_016104	RWDD1	RWDD1	0.0197552	3.18059
24907	undefined	undefined	RWDD1	0.204969	33
24908	NM_145062	ZUFSP	ZUFSP	0.470588	8
24909	undefined	undefined	ZUFSP	0.529412	9
24910	NM_138459	NUS1	NUS1	0.802469	65
24911	undefined	undefined	NUS1	0.197531	16
24912	NM_001042475	CEP85L	CEP85L	0.0208333	0.5
24913	NM_001178035	CEP85L	CEP85L	0.0208333	0.5
24914	NM_206921	CEP85L	CEP85L	0.0833333	2
24915	undefined	undefined	CEP85L	0.875	21
24916	NR_002730	BRD7P3	BRD7P3	0	0
24917	undefined	undefined	BRD7P3	1	2
24918	NM_001100411	FAM184A	FAM184A	0.0157895	0.3
24919	NM_001288576	FAM184A	FAM184A	0.0157895	0.3
24920	NM_024581	FAM184A	FAM184A	0.0210526	0.4
24921	undefined	undefined	FAM184A	0.947368	18
24922	NM_005907	MAN1A1	MAN1A1	0.5625	27
24923	undefined	undefined	MAN1A1	0.4375	21
24924	NR_104452	TBC1D32	TBC1D32	0	0
24925	undefined	undefined	TBC1D32	1	31
24926	NM_000165	GJA1	GJA1	0.5	1
24927	undefined	undefined	GJA1	0.5	1
24928	NM_001135564	HSF2	HSF2	0.545441	11.9997
24929	NM_004506	HSF2	HSF2	1.37084e-05	0.000301585
24930	undefined	undefined	HSF2	0.454545	10
24931	NM_020755	SERINC1	SERINC1	0.834951	86
24932	undefined	undefined	SERINC1	0.165049	17
24933	NM_001270393	PKIB	PKIB	4.52112e-06	0.00134277
24934	NM_001270394	PKIB	PKIB	0.0153661	4.56375
24935	NM_001270395	PKIB	PKIB	0.0152564	4.53115
24936	NM_032471	PKIB	PKIB	0.0464437	13.7938
24937	NM_181794	PKIB	PKIB	4.52112e-06	0.00134277
24938	NM_181795	PKIB	PKIB	0.650197	193.109
24939	undefined	undefined	PKIB	0.272727	81
24940	NM_001286138	SMPDL3A	SMPDL3A	0.289895	6.66758
24941	NM_006714	SMPDL3A	SMPDL3A	0.57967	13.3324
24942	undefined	undefined	SMPDL3A	0.130435	3
24943	NM_001003395	TPD52L1	TPD52L1	7.33541e-06	0.00272877
24944	NM_001003396	TPD52L1	TPD52L1	0.07485	27.8442
24945	NM_001003397	TPD52L1	TPD52L1	0.355537	132.26
24946	NM_001292026	TPD52L1	TPD52L1	7.11004e-07	0.000264493
24947	NM_001300994	TPD52L1	TPD52L1	0.0517936	19.2672
24948	NM_003287	TPD52L1	TPD52L1	0.238242	88.626
24949	undefined	undefined	TPD52L1	0.27957	104
24950	NM_016063	HDDC2	HDDC2	0.450262	86
24951	undefined	undefined	HDDC2	0.549738	105
24952	NM_012259	HEY2	HEY2	0.677419	21
24953	undefined	undefined	HEY2	0.322581	10
24954	NM_138571	HINT3	HINT3	0.761905	16
24955	undefined	undefined	HINT3	0.238095	5
24956	NM_001031712	TRMT11	TRMT11	0.384615	5
24957	undefined	undefined	TRMT11	0.615385	8
24958	NM_001012507	CENPW	CENPW	0.84661	99.9
24959	NM_001286524	CENPW	CENPW	0.0261865	3.09001
24960	NR_104462	CENPW	CENPW	0.0085594	1.01001
24961	undefined	undefined	CENPW	0.118644	14
24962	NM_001242844	RNF146	RNF146	1.00406e-05	0.000251014
24963	NM_001242845	RNF146	RNF146	1.00406e-05	0.000251014
24964	NM_001242846	RNF146	RNF146	0.209975	5.24937
24965	NM_001242847	RNF146	RNF146	1.06312e-05	0.00026578
24966	NM_001242848	RNF146	RNF146	0.209975	5.24937
24967	NM_001242849	RNF146	RNF146	0.14	3.5
24968	NM_001242850	RNF146	RNF146	0.28	7
24969	NM_001242851	RNF146	RNF146	5.66208e-08	1.41552e-06
24970	NM_001242852	RNF146	RNF146	1.00406e-05	0.000251014
24971	NM_030963	RNF146	RNF146	1.00406e-05	0.000251014
24972	undefined	undefined	RNF146	0.16	4
24973	NM_001002030	ECHDC1	ECHDC1	0.430243	26.2448
24974	NM_001105544	ECHDC1	ECHDC1	4.28451e-21	2.61355e-19
24975	NM_001105545	ECHDC1	ECHDC1	1.38562e-28	8.4523e-27
24976	NM_001139510	ECHDC1	ECHDC1	8.50159e-05	0.00518597
24977	NM_018479	ECHDC1	ECHDC1	0.258197	15.75
24978	undefined	undefined	ECHDC1	0.311475	19
24979	undefined	undefined	SOGA3	1	3
24980	undefined	undefined	C6orf58	1	1
24981	NM_001135648	PTPRK	PTPRK	0.00286858	0.157772
24982	NM_001291981	PTPRK	PTPRK	0.00286858	0.157772
24983	NM_001291984_1	PTPRK	PTPRK	0.424404	23.3422
24984	NM_002844_1	PTPRK	PTPRK	0.424404	23.3422
24985	undefined	undefined	PTPRK	0.145455	8
24986	NM_033515	ARHGAP18	ARHGAP18	0.555556	10
24987	undefined	undefined	ARHGAP18	0.444444	8
24988	NM_001007102	L3MBTL3	L3MBTL3	0.194444	3.5
24989	NM_032438	L3MBTL3	L3MBTL3	0.194444	3.5
24990	undefined	undefined	L3MBTL3	0.611111	11
24991	NM_001135554	EPB41L2	EPB41L2	9.71881e-05	0.00505378
24992	NM_001135555	EPB41L2	EPB41L2	9.71881e-05	0.00505378
24993	NM_001199388	EPB41L2	EPB41L2	0.557294	28.9793
24994	NM_001252660	EPB41L2	EPB41L2	9.71881e-05	0.00505378
24995	NM_001431	EPB41L2	EPB41L2	0.000107242	0.00557659
24996	undefined	undefined	EPB41L2	0.442308	23
24997	NM_006208	ENPP1	ENPP1	0.47619	10
24998	undefined	undefined	ENPP1	0.52381	11
24999	NM_001901	CTGF	CTGF	0.545455	6
25000	undefined	undefined	CTGF	0.454545	5
25001	NM_003569	STX7	STX7	0.8	32
25002	undefined	undefined	STX7	0.2	8
25003	NM_001291702	VNN3	VNN3	0	0
25004	NM_001291703	VNN3	VNN3	0	0
25005	undefined	undefined	VNN3	1	2
25006	NM_001242350	VNN2	VNN2	0.0555556	0.111111
25007	NM_004665	VNN2	VNN2	0.0555556	0.111111
25008	NM_078488	VNN2	VNN2	0.0555556	0.111111
25009	NR_034173	VNN2	VNN2	0.0555556	0.111111
25010	NR_034174	VNN2	VNN2	0.0555556	0.111111
25011	NR_110143	VNN2	VNN2	0.0555556	0.111111
25012	NR_110144	VNN2	VNN2	0.0555556	0.111111
25013	NR_110145	VNN2	VNN2	0.0555556	0.111111
25014	NR_110146	VNN2	VNN2	0.0555556	0.111111
25015	undefined	undefined	VNN2	0.5	1
25016	NM_052831	SLC18B1	SLC18B1	0.583333	7
25017	undefined	undefined	SLC18B1	0.416667	5
25018	NM_001253676	TBPL1	TBPL1	5.67741e-06	0.000176
25019	NM_004865	TBPL1	TBPL1	0.612898	18.9998
25020	undefined	undefined	TBPL1	0.387097	12
25021	NM_145176	SLC2A12	SLC2A12	0.272727	3
25022	undefined	undefined	SLC2A12	0.727273	8
25023	NM_001143676	SGK1	SGK1	0.120171	4.92701
25024	NM_001143677	SGK1	SGK1	0.120171	4.92701
25025	NM_001143678	SGK1	SGK1	0.124622	5.10949
25026	NM_001291995	SGK1	SGK1	0.120171	4.92701
25027	NM_005627	SGK1	SGK1	0.124622	5.10949
25028	undefined	undefined	SGK1	0.390244	16
25029	NM_001145158	HBS1L	HBS1L	9.68459e-05	0.0035833
25030	NM_001145207	HBS1L	HBS1L	0.108108	4
25031	NM_006620	HBS1L	HBS1L	0.405309	14.9964
25032	undefined	undefined	HBS1L	0.486486	18
25033	NM_001130172	MYB	MYB	0.285699	7.99958
25034	NM_001130173	MYB	MYB	5.15141e-06	0.000144239
25035	NM_001161656	MYB	MYB	5.15141e-06	0.000144239
25036	NM_001161657	MYB	MYB	4.78345e-06	0.000133937
25037	NM_001161658	MYB	MYB	4.78345e-06	0.000133937
25038	NM_001161659	MYB	MYB	4.78345e-06	0.000133937
25039	NM_001161660	MYB	MYB	5.15141e-06	0.000144239
25040	NM_005375	MYB	MYB	0.285699	7.99958
25041	undefined	undefined	MYB	0.428571	12
25042	NM_001134830	AHI1	AHI1	0.120503	5.66363
25043	NM_001134831	AHI1	AHI1	0.120503	5.66363
25044	NM_001134832	AHI1	AHI1	0.0903853	4.24811
25045	NM_017651	AHI1	AHI1	0.0303113	1.42463
25046	undefined	undefined	AHI1	0.638298	30
25047	NR_026805	LINC00271	LINC00271	0.0714286	1
25048	undefined	undefined	LINC00271	0.928571	13
25049	NM_001099286	MTFR2	MTFR2	0.374999	4.49998
25050	NM_138419	MTFR2	MTFR2	0.125001	1.50002
25051	undefined	undefined	MTFR2	0.5	6
25052	NM_001077440	BCLAF1	BCLAF1	0.343067	31.9053
25053	NM_001077441	BCLAF1	BCLAF1	3.9546e-05	0.00367778
25054	NM_001301038	BCLAF1	BCLAF1	0.188662	17.5455
25055	NM_014739	BCLAF1	BCLAF1	0.188662	17.5455
25056	undefined	undefined	BCLAF1	0.27957	26
25057	NM_001198608	MAP7	MAP7	3.16816e-05	0.0024078
25058	NM_001198609	MAP7	MAP7	6.5844e-09	5.00414e-07
25059	NM_001198611	MAP7	MAP7	6.5844e-09	5.00414e-07
25060	NM_001198614	MAP7	MAP7	3.16816e-05	0.0024078
25061	NM_001198615	MAP7	MAP7	3.16816e-05	0.0024078
25062	NM_001198616	MAP7	MAP7	1.00137e-06	7.61041e-05
25063	NM_001198617	MAP7	MAP7	4.83663e-07	3.67584e-05
25064	NM_001198618	MAP7	MAP7	3.16816e-05	0.0024078
25065	NM_001198619	MAP7	MAP7	3.16816e-05	0.0024078
25066	NM_003980	MAP7	MAP7	0.49984	37.9878
25067	undefined	undefined	MAP7	0.5	38
25068	NM_000288	PEX7	PEX7	0.380952	8
25069	undefined	undefined	PEX7	0.619048	13
25070	NM_000416	IFNGR1	IFNGR1	0.862069	25
25071	undefined	undefined	IFNGR1	0.137931	4
25072	NM_001270507	TNFAIP3	TNFAIP3	0.291667	4.66667
25073	NM_001270508	TNFAIP3	TNFAIP3	0.291667	4.66667
25074	NM_006290	TNFAIP3	TNFAIP3	0.291667	4.66667
25075	undefined	undefined	TNFAIP3	0.125	2
25076	NM_022121	PERP	PERP	0.799528	339
25077	undefined	undefined	PERP	0.200472	85
25078	NM_020340	ARFGEF3	ARFGEF3	0.619718	44
25079	undefined	undefined	ARFGEF3	0.380282	27
25080	NM_014320	HEBP2	HEBP2	0.74	148
25081	undefined	undefined	HEBP2	0.26	52
25082	NM_001144060	NHSL1	NHSL1	0.243902	10
25083	NM_020464	NHSL1	NHSL1	0.243902	10
25084	undefined	undefined	NHSL1	0.512195	21
25085	NR_033896	FLJ46906	FLJ46906	0.222222	2
25086	undefined	undefined	FLJ46906	0.777778	7
25087	NM_015439	CCDC28A	CCDC28A	0.4	12
25088	undefined	undefined	CCDC28A	0.6	18
25089	NM_001077706	ECT2L	ECT2L	0.0909091	1
25090	NM_001195037	ECT2L	ECT2L	0.0909091	1
25091	undefined	undefined	ECT2L	0.818182	9
25092	NM_001128617	REPS1	REPS1	0.115169	4.83709
25093	NM_001286611	REPS1	REPS1	0.120927	5.07894
25094	NM_001286612	REPS1	REPS1	0.000119753	0.00502964
25095	NM_031922	REPS1	REPS1	0.120927	5.07894
25096	undefined	undefined	REPS1	0.642857	27
25097	NM_021243	ABRACL	ABRACL	0.825175	118
25098	undefined	undefined	ABRACL	0.174825	25
25099	NM_016217	HECA	HECA	0.75	15
25100	undefined	undefined	HECA	0.25	5
25101	NM_153235	TXLNB	TXLNB	0.166667	1
25102	undefined	undefined	TXLNB	0.833333	5
25103	NM_001168388	CITED2	CITED2	5.66521e-05	0.00243604
25104	NM_001168389	CITED2	CITED2	5.66521e-05	0.00243604
25105	NM_006079	CITED2	CITED2	0.697561	29.9951
25106	undefined	undefined	CITED2	0.302326	13
25107	NM_001286371	VTA1	VTA1	0.0307679	2.52297
25108	NM_001286372	VTA1	VTA1	0.0302374	2.47947
25109	NM_016485	VTA1	VTA1	0.731678	59.9976
25110	undefined	undefined	VTA1	0.207317	17
25111	NM_001032394	ADGRG6	ADGRG6	0.208955	14
25112	NM_001032395	ADGRG6	ADGRG6	0.208955	14
25113	NM_020455	ADGRG6	ADGRG6	0.208955	14
25114	NM_198569	ADGRG6	ADGRG6	0.208955	14
25115	undefined	undefined	ADGRG6	0.164179	11
25116	NM_006734	HIVEP2	HIVEP2	0.615385	8
25117	undefined	undefined	HIVEP2	0.384615	5
25118	NM_001286587	AIG1	AIG1	1.77887e-05	0.000782701
25119	NM_001286588	AIG1	AIG1	0.0227273	1
25120	NM_001286589	AIG1	AIG1	0.0227273	1
25121	NM_016108	AIG1	AIG1	0.386346	16.9992
25122	undefined	undefined	AIG1	0.568182	25
25123	NM_001286259	ADAT2	ADAT2	1.35779e-05	9.50451e-05
25124	NM_182503	ADAT2	ADAT2	0.857129	5.9999
25125	undefined	undefined	ADAT2	0.142857	1
25126	NM_003630	PEX3	PEX3	0.533333	8
25127	undefined	undefined	PEX3	0.466667	7
25128	NM_032020	FUCA2	FUCA2	0.738318	79
25129	undefined	undefined	FUCA2	0.261682	28
25130	NR_027113	LOC285740	LOC285740	0.25	0.25
25131	NR_027114	LOC285740	LOC285740	0.25	0.25
25132	NR_110148	LOC285740	LOC285740	0.25	0.25
25133	NR_110149	LOC285740	LOC285740	0.25	0.25
25134	undefined	undefined	LOC285740	0	0
25135	NM_001100164	PHACTR2	PHACTR2	0.120192	6.25
25136	NM_001100165	PHACTR2	PHACTR2	0.120192	6.25
25137	NM_001100166	PHACTR2	PHACTR2	0.120192	6.25
25138	NM_014721	PHACTR2	PHACTR2	0.120192	6.25
25139	undefined	undefined	PHACTR2	0.519231	27
25140	NM_032860	LTV1	LTV1	0.590164	36
25141	undefined	undefined	LTV1	0.409836	25
25142	NM_031287	SF3B5	SF3B5	0.822581	102
25143	undefined	undefined	SF3B5	0.177419	22
25144	NM_007124	UTRN	UTRN	0.238095	10
25145	undefined	undefined	UTRN	0.761905	32
25146	NM_005670	EPM2A	EPM2A	0.4	2
25147	undefined	undefined	EPM2A	0.6	3
25148	NM_032145	FBXO30	FBXO30	0.857143	6
25149	undefined	undefined	FBXO30	0.142857	1
25150	NM_006834	RAB32	RAB32	0.866667	26
25151	undefined	undefined	RAB32	0.133333	4
25152	NR_003954	KATNBL1P6	KATNBL1P6	1	1
25153	undefined	undefined	KATNBL1P6	0	0
25154	undefined	undefined	STXBP5-AS1	1	13
25155	NM_001127715	STXBP5	STXBP5	0.145833	3.5
25156	NM_139244	STXBP5	STXBP5	0.145833	3.5
25157	undefined	undefined	STXBP5	0.708333	17
25158	NM_015278	SASH1	SASH1	0.545455	30
25159	undefined	undefined	SASH1	0.454545	25
25160	NM_005715	UST	UST	0.0882353	3
25161	undefined	undefined	UST	0.911765	31
25162	NM_139126	PPIL4	PPIL4	0.5	25
25163	undefined	undefined	PPIL4	0.5	25
25164	NM_138785	GINM1	GINM1	0.166667	4
25165	undefined	undefined	GINM1	0.833333	20
25166	NM_001270519	LATS1	LATS1	0.0434783	2
25167	NM_004690	LATS1	LATS1	0.232568	10.6981
25168	NR_073033	LATS1	LATS1	0.223954	10.3019
25169	undefined	undefined	LATS1	0.5	23
25170	NM_198887	NUP43	NUP43	0.555555	20
25171	NR_104456	NUP43	NUP43	6.12399e-07	2.20464e-05
25172	undefined	undefined	NUP43	0.444444	16
25173	NM_001252049	PCMT1	PCMT1	0.375644	47.7068
25174	NM_001252050	PCMT1	PCMT1	6.9839e-07	8.86955e-05
25175	NM_001252051	PCMT1	PCMT1	6.9839e-07	8.86955e-05
25176	NM_001252052	PCMT1	PCMT1	9.1558e-06	0.00116279
25177	NM_001252053	PCMT1	PCMT1	0.175153	22.2445
25178	NM_005389	PCMT1	PCMT1	0.165728	21.0474
25179	undefined	undefined	PCMT1	0.283465	36
25180	NM_032832	LRP11	LRP11	0.585366	24
25181	undefined	undefined	LRP11	0.414634	17
25182	NR_130110	RAET1G	RAET1G	1	1
25183	undefined	undefined	RAET1G	0	0
25184	NM_025217	ULBP2	ULBP2	0.9	9
25185	undefined	undefined	ULBP2	0.1	1
25186	NM_025218	ULBP1	ULBP1	1	4
25187	undefined	undefined	ULBP1	0	0
25188	NR_024045	RAET1K	RAET1K	0.75	3
25189	undefined	undefined	RAET1K	0.25	1
25190	NM_030949	PPP1R14C	PPP1R14C	0.555556	5
25191	undefined	undefined	PPP1R14C	0.444444	4
25192	undefined	undefined	PLEKHG1	1	17
25193	NM_001242767	MTHFD1L	MTHFD1L	0.0594685	3.74652
25194	NM_001242768	MTHFD1L	MTHFD1L	0.00010649	0.00670885
25195	NM_001242769	MTHFD1L	MTHFD1L	0.119052	7.50026
25196	NM_015440	MTHFD1L	MTHFD1L	0.0594685	3.74652
25197	undefined	undefined	MTHFD1L	0.761905	48
25198	NR_125868	LOC102723831	LOC102723831	0	0
25199	undefined	undefined	LOC102723831	1	8
25200	NM_005100	AKAP12	AKAP12	0.0714286	0.5
25201	NM_144497	AKAP12	AKAP12	0.0714286	0.5
25202	undefined	undefined	AKAP12	0.857143	6
25203	NM_020861	ZBTB2	ZBTB2	0.73913	17
25204	undefined	undefined	ZBTB2	0.26087	6
25205	NM_001271937	RMND1	RMND1	6.28191e-05	0.00747547
25206	NM_017909	RMND1	RMND1	0.604979	71.9925
25207	undefined	undefined	RMND1	0.394958	47
25208	NM_001286562	ARMT1	ARMT1	9.02002e-05	0.0142516
25209	NM_024573	ARMT1	ARMT1	0.829024	130.986
25210	undefined	undefined	ARMT1	0.170886	27
25211	NM_025059	CCDC170	CCDC170	0.0949721	85
25212	undefined	undefined	CCDC170	0.905028	810
25213	NM_000125	ESR1	ESR1	0.338452	104.243
25214	NM_001122740	ESR1	ESR1	0.170177	52.4144
25215	NM_001122741	ESR1	ESR1	0.00190116	0.585556
25216	NM_001122742	ESR1	ESR1	0.00190116	0.585556
25217	NM_001291230	ESR1	ESR1	0.00190116	0.585556
25218	NM_001291241	ESR1	ESR1	0.00190116	0.585556
25219	undefined	undefined	ESR1	0.483766	149
25220	undefined	undefined	SYNE1	1	30
25221	NM_001142522	FBXO5	FBXO5	0.272727	3
25222	NM_012177	FBXO5	FBXO5	0.272727	3
25223	undefined	undefined	FBXO5	0.454545	5
25224	NM_001114184	MTRF1L	MTRF1L	0.43328	8.6656
25225	NM_001301047	MTRF1L	MTRF1L	3.68722e-09	7.37443e-08
25226	NM_001301870	MTRF1L	MTRF1L	0.0689394	1.37879
25227	NM_001301871	MTRF1L	MTRF1L	0.0738636	1.47727
25228	NM_001301872	MTRF1L	MTRF1L	0.05	1
25229	NM_019041	MTRF1L	MTRF1L	0.0738636	1.47727
25230	NR_126056	MTRF1L	MTRF1L	5.33938e-05	0.00106788
25231	undefined	undefined	MTRF1L	0.3	6
25232	NM_012419	RGS17	RGS17	0.1	2
25233	undefined	undefined	RGS17	0.9	18
25234	NM_173515	CNKSR3	CNKSR3	0.222222	2
25235	undefined	undefined	CNKSR3	0.777778	7
25236	NM_001286188	SCAF8	SCAF8	0.00440478	0.356787
25237	NM_001286189	SCAF8	SCAF8	0.00440478	0.356787
25238	NM_001286194	SCAF8	SCAF8	0.00440478	0.356787
25239	NM_001286199	SCAF8	SCAF8	0.00440478	0.356787
25240	NM_014892	SCAF8	SCAF8	0.69843	56.5729
25241	undefined	undefined	SCAF8	0.283951	23
25242	NM_001010927	TIAM2	TIAM2	0.0416667	0.5
25243	NM_012454	TIAM2	TIAM2	0.0416667	0.5
25244	undefined	undefined	TIAM2	0.916667	11
25245	NM_017519	ARID1B	ARID1B	0.241667	14.5
25246	NM_020732	ARID1B	ARID1B	0.241667	14.5
25247	undefined	undefined	ARID1B	0.516667	31
25248	NM_018452	TMEM242	TMEM242	1	10
25249	undefined	undefined	TMEM242	0	0
25250	NM_024630	ZDHHC14	ZDHHC14	0.0555556	0.5
25251	NM_153746	ZDHHC14	ZDHHC14	0.0555556	0.5
25252	undefined	undefined	ZDHHC14	0.888889	8
25253	NM_016224	SNX9	SNX9	0.59375	19
25254	undefined	undefined	SNX9	0.40625	13
25255	NM_001178088	SYNJ2	SYNJ2	0.277778	10
25256	NM_003898	SYNJ2	SYNJ2	0.277778	10
25257	undefined	undefined	SYNJ2	0.444444	16
25258	NM_032861	SERAC1	SERAC1	0.416667	5
25259	undefined	undefined	SERAC1	0.583333	7
25260	NM_207118	GTF2H5	GTF2H5	0.822222	37
25261	undefined	undefined	GTF2H5	0.177778	8
25262	NM_001007466	TULP4	TULP4	0.231707	9.5
25263	NM_020245	TULP4	TULP4	0.231707	9.5
25264	undefined	undefined	TULP4	0.536585	22
25265	NM_020823	TMEM181	TMEM181	0.555556	20
25266	undefined	undefined	TMEM181	0.444444	16
25267	NM_001291602	DYNLT1	DYNLT1	0.0208888	4.07331
25268	NM_001291603	DYNLT1	DYNLT1	0.0177546	3.46215
25269	NM_006519	DYNLT1	DYNLT1	0.80751	157.465
25270	undefined	undefined	DYNLT1	0.153846	30
25271	NM_001111077	EZR	EZR	0.755998	77.8678
25272	NM_003379	EZR	EZR	0.10808	11.1322
25273	undefined	undefined	EZR	0.135922	14
25274	undefined	undefined	EZR-AS1	1	2
25275	NM_001195032	C6orf99	C6orf99	0.0625	0.25
25276	NM_001302839	C6orf99	C6orf99	0.0625	0.25
25277	NM_001302840	C6orf99	C6orf99	0.0625	0.25
25278	NM_001302841	C6orf99	C6orf99	0.0625	0.25
25279	undefined	undefined	C6orf99	0.75	3
25280	NM_031924	RSPH3	RSPH3	0.333333	3
25281	undefined	undefined	RSPH3	0.666667	6
25282	NM_000636	SOD2	SOD2	0.0245286	2.2321
25283	NM_001024465	SOD2	SOD2	0.277647	25.2659
25284	NM_001024466	SOD2	SOD2	0.0494725	4.50199
25285	undefined	undefined	SOD2	0.648352	59
25286	NM_001270531	WTAP	WTAP	0.443649	27.0626
25287	NM_001270532	WTAP	WTAP	5.80224e-44	3.53936e-42
25288	NM_001270533	WTAP	WTAP	2.37095e-40	1.44628e-38
25289	NM_004906	WTAP	WTAP	0.00224198	0.136761
25290	NM_152857	WTAP	WTAP	0.244927	14.9406
25291	NM_152858	WTAP	WTAP	0.11246	6.86007
25292	undefined	undefined	WTAP	0.196721	12
25293	NM_014161	MRPL18	MRPL18	0.658537	54
25294	undefined	undefined	MRPL18	0.341463	28
25295	NM_000876	IGF2R	IGF2R	0.603448	35
25296	undefined	undefined	IGF2R	0.396552	23
25297	NM_001291958	MAP3K4	MAP3K4	3.7127e-06	2.97016e-05
25298	NM_001301072	MAP3K4	MAP3K4	3.7127e-06	2.97016e-05
25299	NM_005922	MAP3K4	MAP3K4	3.7127e-06	2.97016e-05
25300	NM_006724	MAP3K4	MAP3K4	5.56905e-06	4.45524e-05
25301	NR_120425	MAP3K4	MAP3K4	0.374983	2.99987
25302	undefined	undefined	MAP3K4	0.625	5
25303	NM_001301085	QKI	QKI	4.41092e-05	0.0028671
25304	NM_006775	QKI	QKI	4.41092e-05	0.0028671
25305	NM_206853	QKI	QKI	0.249682	16.2294
25306	NM_206854	QKI	QKI	0.254393	16.5356
25307	NM_206855	QKI	QKI	0.249682	16.2294
25308	undefined	undefined	QKI	0.246154	16
25309	NM_145169	SFT2D1	SFT2D1	0.380945	23.9995
25310	NR_130112	SFT2D1	SFT2D1	7.83982e-06	0.000493909
25311	NR_130113	SFT2D1	SFT2D1	1.49869e-09	9.44173e-08
25312	NR_130114	SFT2D1	SFT2D1	1.49869e-09	9.44173e-08
25313	undefined	undefined	SFT2D1	0.619048	39
25314	NM_001270879	MPC1	MPC1	3.02955e-06	0.000106034
25315	NM_016098	MPC1	MPC1	0.685708	23.9998
25316	NR_073093	MPC1	MPC1	3.02955e-06	0.000106034
25317	undefined	undefined	MPC1	0.314286	11
25318	NM_001006932	RPS6KA2	RPS6KA2	0.0882353	3
25319	NM_021135	RPS6KA2	RPS6KA2	0.0882353	3
25320	undefined	undefined	RPS6KA2	0.823529	28
25321	NM_003730	RNASET2	RNASET2	0.566038	30
25322	undefined	undefined	RNASET2	0.433962	23
25323	NM_001278690	FGFR1OP	FGFR1OP	4.84631e-27	8.23872e-26
25324	NM_007045	FGFR1OP	FGFR1OP	5.08836e-05	0.000865021
25325	NM_194429	FGFR1OP	FGFR1OP	0.529361	8.99913
25326	undefined	undefined	FGFR1OP	0.470588	8
25327	NM_001202550	WDR27	WDR27	0.0147059	0.5
25328	NM_182552	WDR27	WDR27	0.0147059	0.5
25329	undefined	undefined	WDR27	0.970588	33
25330	NM_001278531	ERMARD	ERMARD	2.8335e-52	4.81695e-51
25331	NM_001278532	ERMARD	ERMARD	9.11595e-05	0.00154971
25332	NM_001278533	ERMARD	ERMARD	2.8335e-52	4.81695e-51
25333	NM_018341	ERMARD	ERMARD	0.823438	13.9985
25334	undefined	undefined	ERMARD	0.176471	3
25335	undefined	undefined	LOC102724511	1	1
25336	NM_005618	DLL1	DLL1	0.85	17
25337	undefined	undefined	DLL1	0.15	3
25338	NM_001286379	FAM120B	FAM120B	0.256118	10.2447
25339	NM_001286380	FAM120B	FAM120B	0.256118	10.2447
25340	NM_001286381	FAM120B	FAM120B	7.91781e-05	0.00316712
25341	NM_032448	FAM120B	FAM120B	0.262685	10.5074
25342	undefined	undefined	FAM120B	0.225	9
25343	NM_002793	PSMB1	PSMB1	0.834206	478
25344	undefined	undefined	PSMB1	0.165794	95
25345	NM_001172085	TBP	TBP	3.05125e-05	0.000884862
25346	NM_003194	TBP	TBP	0.620659	17.9991
25347	undefined	undefined	TBP	0.37931	11
25348	NM_001199461	PDCD2	PDCD2	0.0907022	13.3332
25349	NM_001199462	PDCD2	PDCD2	3.00895e-05	0.00442316
25350	NM_001199463	PDCD2	PDCD2	0.0388007	5.7037
25351	NM_001199464	PDCD2	PDCD2	7.06125e-07	0.0001038
25352	NM_002598	PDCD2	PDCD2	0.442147	64.9956
25353	NM_144781	PDCD2	PDCD2	0.0405644	5.96296
25354	undefined	undefined	PDCD2	0.387755	57
25355	NR_108064_1	LOC100507642	LOC100507642	0.5	0.5
25356	NR_108065	LOC100507642	LOC100507642	0.5	0.5
25357	undefined	undefined	LOC100507642	0	0
25358	NM_020223_2	FAM20C	FAM20C	1	3
25359	undefined	undefined	FAM20C	0	0
25360	NM_002607	PDGFA	PDGFA	4.41818e-05	0.000486
25361	NM_033023	PDGFA	PDGFA	0.727229	7.99951
25362	undefined	undefined	PDGFA	0.272727	3
25363	NR_033963	HRAT92	HRAT92	0.25	1
25364	undefined	undefined	HRAT92	0.75	3
25365	NM_001164758	PRKAR1B	PRKAR1B	0.0648148	3.5
25366	NM_001164759	PRKAR1B	PRKAR1B	0.0648148	3.5
25367	NM_001164760	PRKAR1B	PRKAR1B	0.0648148	3.5
25368	NM_001164761	PRKAR1B	PRKAR1B	0.0648148	3.5
25369	NM_001164762	PRKAR1B	PRKAR1B	0.0648148	3.5
25370	NM_002735	PRKAR1B	PRKAR1B	0.0648148	3.5
25371	undefined	undefined	PRKAR1B	0.611111	33
25372	NM_017802	DNAAF5	DNAAF5	0.56572	29.9832
25373	NR_075098	DNAAF5	DNAAF5	0.000317614	0.0168335
25374	undefined	undefined	DNAAF5	0.433962	23
25375	NM_001130965	SUN1	SUN1	0.306281	31.5469
25376	NM_001171944	SUN1	SUN1	0.306281	31.5469
25377	NM_001171945	SUN1	SUN1	0	0
25378	NM_001171946	SUN1	SUN1	0	0
25379	NM_025154	SUN1	SUN1	0.00879778	0.906171
25380	undefined	undefined	SUN1	0.378641	39
25381	NM_015949	GET4	GET4	0.736842	84
25382	undefined	undefined	GET4	0.263158	30
25383	NM_001284308	ADAP1	ADAP1	2.5036e-05	0.000675972
25384	NM_001284309	ADAP1	ADAP1	2.5036e-05	0.000675972
25385	NM_001284310	ADAP1	ADAP1	2.5036e-05	0.000675972
25386	NM_001284311	ADAP1	ADAP1	2.5036e-05	0.000675972
25387	NM_006869	ADAP1	ADAP1	0.481381	12.9973
25388	undefined	undefined	ADAP1	0.518519	14
25389	NM_001031617	COX19	COX19	0.766667	46
25390	undefined	undefined	COX19	0.233333	14
25391	NM_182491	ZFAND2A	ZFAND2A	0.715909	63
25392	undefined	undefined	ZFAND2A	0.284091	25
25393	NR_110065	LOC101927021	LOC101927021	2.66677e-06	8.00031e-05
25394	NR_110066	LOC101927021	LOC101927021	0.0599999	1.8
25395	NR_110067	LOC101927021	LOC101927021	0.179994	5.39983
25396	NR_110068	LOC101927021	LOC101927021	2.66677e-06	8.00031e-05
25397	NR_110069	LOC101927021	LOC101927021	0.0600004	1.80001
25398	NR_110070	LOC101927021	LOC101927021	6.45146e-08	1.93544e-06
25399	undefined	undefined	LOC101927021	0.7	21
25400	NM_182924	MICALL2	MICALL2	0.428571	15
25401	undefined	undefined	MICALL2	0.571429	20
25402	NM_001080453	INTS1	INTS1	0.647059	55
25403	undefined	undefined	INTS1	0.352941	30
25404	NM_001134340	PSMG3	PSMG3	0.165787	25.3655
25405	NM_032302	PSMG3	PSMG3	0.64467	98.6345
25406	undefined	undefined	PSMG3	0.189542	29
25407	NR_021487	PSMG3-AS1	PSMG3-AS1	0.092123	3.50067
25408	NR_027328	PSMG3-AS1	PSMG3-AS1	0.138149	5.24966
25409	NR_027329	PSMG3-AS1	PSMG3-AS1	0.138149	5.24966
25410	undefined	undefined	PSMG3-AS1	0.631579	24
25411	NM_001128636	ELFN1	ELFN1	0.4	2
25412	undefined	undefined	ELFN1	0.6	3
25413	NM_001013836	MAD1L1	MAD1L1	4.09039e-05	0.00171797
25414	NM_001013837	MAD1L1	MAD1L1	4.09039e-05	0.00171797
25415	NM_001304523	MAD1L1	MAD1L1	3.88588e-05	0.00163207
25416	NM_001304524	MAD1L1	MAD1L1	9.45266e-09	3.97012e-07
25417	NM_001304525	MAD1L1	MAD1L1	1.1707e-38	4.91695e-37
25418	NM_003550	MAD1L1	MAD1L1	0.357022	14.9949
25419	undefined	undefined	MAD1L1	0.642857	27
25420	NM_013321	SNX8	SNX8	0.642857	27
25421	undefined	undefined	SNX8	0.357143	15
25422	NM_001037283	EIF3B	EIF3B	0.363545	95.2488
25423	NM_003751	EIF3B	EIF3B	0.342562	89.7512
25424	undefined	undefined	EIF3B	0.293893	77
25425	NM_001243794	CHST12	CHST12	0.410231	10.666
25426	NM_001243795	CHST12	CHST12	0.205128	5.33333
25427	NM_018641	CHST12	CHST12	2.55918e-05	0.000665388
25428	undefined	undefined	CHST12	0.384615	10
25429	NR_108066	LOC101927181	LOC101927181	0.5	2
25430	undefined	undefined	LOC101927181	0.5	2
25431	NM_001040167	LFNG	LFNG	0.707242	67.8952
25432	NM_001040168	LFNG	LFNG	0.0211358	2.02904
25433	NM_001166355	LFNG	LFNG	0.0160195	1.53787
25434	NM_002304	LFNG	LFNG	0.0160195	1.53787
25435	undefined	undefined	LFNG	0.239583	23
25436	NM_152743	BRAT1	BRAT1	0.814286	57
25437	undefined	undefined	BRAT1	0.185714	13
25438	NM_001287499	IQCE	IQCE	0.0382295	2.5996
25439	NM_001287500	IQCE	IQCE	2.90116e-06	0.000197279
25440	NM_001287501	IQCE	IQCE	7.82806e-05	0.00532308
25441	NM_001287502	IQCE	IQCE	2.90116e-06	0.000197279
25442	NM_152558	IQCE	IQCE	0.535216	36.3947
25443	undefined	undefined	IQCE	0.426471	29
25444	NM_025250	TTYH3	TTYH3	0.727273	40
25445	undefined	undefined	TTYH3	0.272727	15
25446	NM_001284355	AMZ1	AMZ1	0.181818	2
25447	NM_133463	AMZ1	AMZ1	0.181818	2
25448	undefined	undefined	AMZ1	0.636364	7
25449	NM_001282440	GNA12	GNA12	0.00012303	0.0107036
25450	NM_001282441	GNA12	GNA12	0.00012303	0.0107036
25451	NM_001293092	GNA12	GNA12	0.149302	12.9893
25452	NM_007353	GNA12	GNA12	0.149302	12.9893
25453	undefined	undefined	GNA12	0.701149	61
25454	NM_001079653	SDK1	SDK1	0.00735294	1
25455	NM_152744	SDK1	SDK1	0.125	17
25456	undefined	undefined	SDK1	0.867647	118
25457	NM_001037165	FOXK1	FOXK1	0.540541	40
25458	undefined	undefined	FOXK1	0.459459	34
25459	NM_014855	AP5Z1	AP5Z1	0.609756	25
25460	undefined	undefined	AP5Z1	0.390244	16
25461	NM_018059	RADIL	RADIL	0.125	2
25462	undefined	undefined	RADIL	0.875	14
25463	NR_015449	RNF216P1	RNF216P1	0.0911641	2.09677
25464	NR_023384	RNF216P1	RNF216P1	0.0631136	1.45161
25465	NR_023385	RNF216P1	RNF216P1	0.0631136	1.45161
25466	undefined	undefined	RNF216P1	0.782609	18
25467	NM_001033518	WIPI2	WIPI2	0.0450554	4.37037
25468	NM_001033519	WIPI2	WIPI2	0.0450554	4.37037
25469	NM_001033520	WIPI2	WIPI2	0.0450554	4.37037
25470	NM_001278299	WIPI2	WIPI2	0.00188417	0.182764
25471	NM_015610	WIPI2	WIPI2	0.00188417	0.182764
25472	NM_016003	WIPI2	WIPI2	0.469313	45.5234
25473	undefined	undefined	WIPI2	0.391753	38
25474	NM_001040661	SLC29A4	SLC29A4	0.245614	4.66667
25475	NM_001300847	SLC29A4	SLC29A4	0.245614	4.66667
25476	NM_153247	SLC29A4	SLC29A4	0.245614	4.66667
25477	undefined	undefined	SLC29A4	0.263158	5
25478	NM_001080495	TNRC18	TNRC18	0.486111	35
25479	undefined	undefined	TNRC18	0.513889	37
25480	NM_024963	FBXL18	FBXL18	0.52	13
25481	undefined	undefined	FBXL18	0.48	12
25482	NM_001101	ACTB	ACTB	0.887324	5796
25483	undefined	undefined	ACTB	0.112676	736
25484	NM_003088	FSCN1	FSCN1	1	14
25485	undefined	undefined	FSCN1	0	0
25486	NR_023382	ZNF815P	ZNF815P	0.1	1
25487	undefined	undefined	ZNF815P	0.9	9
25488	NM_015622	CCZ1	CCZ1	0.78	78
25489	undefined	undefined	CCZ1	0.22	22
25490	NM_001278559	ZNF316	ZNF316	0.75	36
25491	undefined	undefined	ZNF316	0.25	12
25492	NM_198097	CCZ1B	CCZ1B	0.619469	70
25493	undefined	undefined	CCZ1B	0.380531	43
25494	NR_034022	LOC100131257	LOC100131257	1	1
25495	undefined	undefined	LOC100131257	0	0
25496	NM_020156	C1GALT1	C1GALT1	0.585366	24
25497	undefined	undefined	C1GALT1	0.414634	17
25498	NR_110084	LOC101927391	LOC101927391	0.285714	2
25499	undefined	undefined	LOC101927391	0.714286	5
25500	NM_019005	MIOS	MIOS	0.5	14
25501	undefined	undefined	MIOS	0.5	14
25502	NM_138426	GLCCI1	GLCCI1	0.484848	48
25503	undefined	undefined	GLCCI1	0.515152	51
25504	NM_001136020	ICA1	ICA1	0.209267	17.9969
25505	NM_001276478	ICA1	ICA1	0.174426	15.0006
25506	NM_004968	ICA1	ICA1	0.174426	15.0006
25507	NM_022307	ICA1	ICA1	2.09273e-05	0.00179974
25508	undefined	undefined	ICA1	0.44186	38
25509	NR_125740	LOC100505938	LOC100505938	0.346154	9
25510	undefined	undefined	LOC100505938	0.653846	17
25511	NM_152745	NXPH1	NXPH1	0.0666667	1
25512	undefined	undefined	NXPH1	0.933333	14
25513	NM_002489	NDUFA4	NDUFA4	0.887916	507
25514	undefined	undefined	NDUFA4	0.112084	64
25515	NM_014660	PHF14	PHF14	0.322222	30.2889
25516	NR_033435	PHF14	PHF14	1.97819e-07	1.8595e-05
25517	NR_033436	PHF14	PHF14	0.177778	16.7111
25518	undefined	undefined	PHF14	0.5	47
25519	NM_015204	THSD7A	THSD7A	0.142857	1
25520	undefined	undefined	THSD7A	0.857143	6
25521	NM_001134232	TMEM106B	TMEM106B	0.869506	19.9986
25522	NM_018374	TMEM106B	TMEM106B	5.93545e-05	0.00136515
25523	undefined	undefined	TMEM106B	0.130435	3
25524	NM_001037164	ARL4A	ARL4A	0.40178	6.42848
25525	NM_001195396	ARL4A	ARL4A	0.0669698	1.07152
25526	NM_005738	ARL4A	ARL4A	0.0669698	1.07152
25527	NM_212460	ARL4A	ARL4A	0.40178	6.42848
25528	undefined	undefined	ARL4A	0.0625	1
25529	NM_020319	ANKMY2	ANKMY2	0.6	3
25530	undefined	undefined	ANKMY2	0.4	2
25531	NM_001159767	BZW2	BZW2	0.261963	11.0024
25532	NM_014038	BZW2	BZW2	0.52374	21.9971
25533	NR_027624	BZW2	BZW2	1.18706e-05	0.000498565
25534	undefined	undefined	BZW2	0.214286	9
25535	NM_014399	TSPAN13	TSPAN13	0.835897	163
25536	undefined	undefined	TSPAN13	0.164103	32
25537	NM_006408	AGR2	AGR2	0.691011	123
25538	undefined	undefined	AGR2	0.308989	55
25539	NM_176813	AGR3	AGR3	0.7	35
25540	undefined	undefined	AGR3	0.3	15
25541	NM_001621	AHR	AHR	0.666667	18
25542	undefined	undefined	AHR	0.333333	9
25543	NM_015132	SNX13	SNX13	0.5	20
25544	undefined	undefined	SNX13	0.5	20
25545	NM_001002926	TWISTNB	TWISTNB	0.75	21
25546	undefined	undefined	TWISTNB	0.25	7
25547	NM_182762	MACC1	MACC1	0.4375	7
25548	undefined	undefined	MACC1	0.5625	9
25549	NR_110119	LOC101927811	LOC101927811	0.606058	6.66664
25550	NR_110120	LOC101927811	LOC101927811	0.121214	1.33336
25551	undefined	undefined	LOC101927811	0.272727	3
25552	NM_002214	ITGB8	ITGB8	0.222222	2
25553	undefined	undefined	ITGB8	0.777778	7
25554	NR_026673	RPL23P8	RPL23P8	1	2
25555	undefined	undefined	RPL23P8	0	0
25556	NM_003112	SP4	SP4	0.142857	1
25557	undefined	undefined	SP4	0.857143	6
25558	NM_012294	RAPGEF5	RAPGEF5	0.333333	2
25559	undefined	undefined	RAPGEF5	0.666667	4
25560	NM_019059	TOMM7	TOMM7	0.790404	313
25561	undefined	undefined	TOMM7	0.209596	83
25562	NM_032581	FAM126A	FAM126A	0.363636	4
25563	undefined	undefined	FAM126A	0.636364	7
25564	NM_001031710	KLHL7	KLHL7	0.0555556	0.666667
25565	NM_001172428	KLHL7	KLHL7	0.333327	3.99992
25566	NM_018846	KLHL7	KLHL7	0.0555556	0.666667
25567	NR_033328	KLHL7	KLHL7	0.0555556	0.666667
25568	NR_033329	KLHL7	KLHL7	6.78168e-06	8.13802e-05
25569	undefined	undefined	KLHL7	0.5	6
25570	NM_007342	NUPL2	NUPL2	0.5	11
25571	undefined	undefined	NUPL2	0.5	11
25572	NM_001005340	GPNMB	GPNMB	0.166667	1
25573	NM_002510	GPNMB	GPNMB	0.166667	1
25574	undefined	undefined	GPNMB	0.666667	4
25575	NM_138446	MALSU1	MALSU1	0.553191	26
25576	undefined	undefined	MALSU1	0.446809	21
25577	NM_001282757	TRA2A	TRA2A	0.106599	13.7513
25578	NM_001282758	TRA2A	TRA2A	1.91508e-05	0.00247045
25579	NM_001282759	TRA2A	TRA2A	1.91508e-05	0.00247045
25580	NM_013293	TRA2A	TRA2A	0.746076	96.2438
25581	undefined	undefined	TRA2A	0.147287	19
25582	NM_138771	CCDC126	CCDC126	0.0909091	1
25583	undefined	undefined	CCDC126	0.909091	10
25584	NM_001127364	FAM221A	FAM221A	0.0833299	0.999959
25585	NM_001127365	FAM221A	FAM221A	0.0833299	0.999959
25586	NM_001300932	FAM221A	FAM221A	3.39084e-06	4.06901e-05
25587	NM_199136	FAM221A	FAM221A	3.39084e-06	4.06901e-05
25588	undefined	undefined	FAM221A	0.833333	10
25589	undefined	undefined	STK31	1	9
25590	NM_001303037	MPP6	MPP6	0.152381	3.2
25591	NM_016447	MPP6	MPP6	0.133333	2.8
25592	undefined	undefined	MPP6	0.714286	15
25593	NM_018947	CYCS	CYCS	0.936782	163
25594	undefined	undefined	CYCS	0.0632184	11
25595	NM_004289	NFE2L3	NFE2L3	0.608696	14
25596	undefined	undefined	NFE2L3	0.391304	9
25597	NM_002137	HNRNPA2B1	HNRNPA2B1	0.553964	587.756
25598	NM_031243	HNRNPA2B1	HNRNPA2B1	0.145376	154.244
25599	undefined	undefined	HNRNPA2B1	0.30066	319
25600	NM_007276	CBX3	CBX3	0.00615028	3.46876
25601	NM_016587	CBX3	CBX3	0.821864	463.531
25602	undefined	undefined	CBX3	0.171986	97
25603	NM_001199835	SNX10	SNX10	3.39603e-05	0.000882967
25604	NM_001199837	SNX10	SNX10	3.39603e-05	0.000882967
25605	NM_001199838	SNX10	SNX10	3.39603e-05	0.000882967
25606	NM_013322	SNX10	SNX10	0.65371	16.9965
25607	NR_037670	SNX10	SNX10	3.39603e-05	0.000882967
25608	undefined	undefined	SNX10	0.346154	9
25609	NM_001303468	SKAP2	SKAP2	5.80488e-05	0.00208976
25610	NM_003930	SKAP2	SKAP2	0.555498	19.9979
25611	undefined	undefined	SKAP2	0.444444	16
25612	NR_038366	HOTAIRM1	HOTAIRM1	2.5089e-06	4.51602e-05
25613	NR_038367	HOTAIRM1	HOTAIRM1	0.666664	12
25614	undefined	undefined	HOTAIRM1	0.333333	6
25615	NM_006735	HOXA2	HOXA2	0	0
25616	undefined	undefined	HOXA2	1	1
25617	NM_002141	HOXA4	HOXA4	0.428571	3
25618	undefined	undefined	HOXA4	0.571429	4
25619	NM_019102	HOXA5	HOXA5	1	2
25620	undefined	undefined	HOXA5	0	0
25621	NM_001304519	EVX1	EVX1	0.166667	0.333333
25622	NM_001304520	EVX1	EVX1	0.166667	0.333333
25623	NM_001989	EVX1	EVX1	0.166667	0.333333
25624	undefined	undefined	EVX1	0.5	1
25625	NM_001079864	TAX1BP1	TAX1BP1	0.547666	70.1012
25626	NM_001206901	TAX1BP1	TAX1BP1	2.77285e-05	0.00354925
25627	NM_001206902	TAX1BP1	TAX1BP1	1.12042e-06	0.000143414
25628	NM_006024	TAX1BP1	TAX1BP1	0.0304303	3.89508
25629	undefined	undefined	TAX1BP1	0.421875	54
25630	NM_175061	JAZF1	JAZF1	0.0833333	1
25631	undefined	undefined	JAZF1	0.916667	11
25632	NM_001011666	CREB5	CREB5	0.01	0.25
25633	NM_004904	CREB5	CREB5	0.01	0.25
25634	NM_182898	CREB5	CREB5	0.01	0.25
25635	NM_182899	CREB5	CREB5	0.01	0.25
25636	undefined	undefined	CREB5	0.96	24
25637	NM_014817	TRIL	TRIL	1	3
25638	undefined	undefined	TRIL	0	0
25639	NM_175887	PRR15	PRR15	0.731707	30
25640	undefined	undefined	PRR15	0.268293	11
25641	NR_024278	LOC646762	LOC646762	0.428571	9
25642	undefined	undefined	LOC646762	0.571429	12
25643	NM_001080529	WIPF3	WIPF3	0.285714	2
25644	undefined	undefined	WIPF3	0.714286	5
25645	NM_001145513	SCRN1	SCRN1	0.00133724	0.145759
25646	NM_001145514	SCRN1	SCRN1	0.00133724	0.145759
25647	NM_001145515	SCRN1	SCRN1	0.00133724	0.145759
25648	NM_014766	SCRN1	SCRN1	0.748282	81.5627
25649	undefined	undefined	SCRN1	0.247706	27
25650	NM_017946	FKBP14	FKBP14	0.874954	6.99963
25651	NR_046478	FKBP14	FKBP14	2.29577e-05	0.000183662
25652	NR_046479	FKBP14	FKBP14	2.29577e-05	0.000183662
25653	undefined	undefined	FKBP14	0.125	1
25654	NM_001197026	PLEKHA8	PLEKHA8	0.333333	9
25655	undefined	undefined	PLEKHA8	0.666667	18
25656	NM_152793	MTURN	MTURN	0.540541	20
25657	undefined	undefined	MTURN	0.459459	17
25658	NM_147128	ZNRF2	ZNRF2	0.423077	11
25659	undefined	undefined	ZNRF2	0.576923	15
25660	NR_002186	DKFZP586I1420	DKFZP586I1420	0.272727	3
25661	undefined	undefined	DKFZP586I1420	0.727273	8
25662	NM_006092	NOD1	NOD1	0.333333	2
25663	undefined	undefined	NOD1	0.666667	4
25664	NM_001199815	GGCT	GGCT	2.53078e-06	0.000528933
25665	NM_001199816	GGCT	GGCT	2.53078e-06	0.000528933
25666	NM_001199817	GGCT	GGCT	0.00889566	1.85919
25667	NM_024051	GGCT	GGCT	0.483592	101.071
25668	NR_037669	GGCT	GGCT	0.325689	68.069
25669	undefined	undefined	GGCT	0.181818	38
25670	NR_038889	LOC401320	LOC401320	0.2	2
25671	undefined	undefined	LOC401320	0.8	8
25672	NM_002047	GARS	GARS	0.74359	58
25673	undefined	undefined	GARS	0.25641	20
25674	NM_001130710	LSM5	LSM5	1.17138e-06	0.000340872
25675	NM_001139499	LSM5	LSM5	1.17138e-06	0.000340872
25676	NM_012322	LSM5	LSM5	0.705779	205.382
25677	NR_024466	LSM5	LSM5	0.00555873	1.61759
25678	undefined	undefined	LSM5	0.28866	84
25679	NM_015060	AVL9	AVL9	0.6	63
25680	undefined	undefined	AVL9	0.4	42
25681	undefined	undefined	DPY19L1P1	1	25
25682	NR_036501	LINC00997	LINC00997	0.666667	14
25683	undefined	undefined	LINC00997	0.333333	7
25684	NM_015483	KBTBD2	KBTBD2	0.714286	60
25685	undefined	undefined	KBTBD2	0.285714	24
25686	NR_003500	RP9P	RP9P	0.209302	9
25687	undefined	undefined	RP9P	0.790698	34
25688	NM_001284341	FKBP9	FKBP9	0.407	54.538
25689	NM_001284343	FKBP9	FKBP9	0.00689575	0.924031
25690	NM_007270	FKBP9	FKBP9	0.407	54.538
25691	undefined	undefined	FKBP9	0.179104	24
25692	NM_001002009	NT5C3A	NT5C3A	0.254537	22.3993
25693	NM_001002010	NT5C3A	NT5C3A	0.290897	25.599
25694	NM_001166118	NT5C3A	NT5C3A	9.91354e-06	0.000872391
25695	NM_016489	NT5C3A	NT5C3A	9.91354e-06	0.000872391
25696	undefined	undefined	NT5C3A	0.454545	40
25697	NM_203288	RP9	RP9	0.406593	37
25698	undefined	undefined	RP9	0.593407	54
25699	NM_001033604	BBS9	BBS9	2.18536e-05	0.00131122
25700	NM_001033605	BBS9	BBS9	0.149934	8.99607
25701	NM_014451	BBS9	BBS9	2.18536e-05	0.00131122
25702	NM_198428	BBS9	BBS9	2.18536e-05	0.00131122
25703	undefined	undefined	BBS9	0.85	51
25704	NM_133468	BMPER	BMPER	0.291667	7
25705	undefined	undefined	BMPER	0.708333	17
25706	NM_015283	DPY19L1	DPY19L1	0.69697	23
25707	undefined	undefined	DPY19L1	0.30303	10
25708	NM_022373	HERPUD2	HERPUD2	0.691176	47
25709	undefined	undefined	HERPUD2	0.308824	21
25710	NM_001011553	2024-09-07	2024-09-07	0.385541	68.6263
25711	NM_001242956	2024-09-07	2024-09-07	0.0154346	2.74735
25712	NM_001788	2024-09-07	2024-09-07	0.385541	68.6263
25713	undefined	undefined	2024-09-07	0.213483	38
25714	NM_030636	EEPD1	EEPD1	0	0
25715	undefined	undefined	EEPD1	1	6
25716	NM_001100425	KIAA0895	KIAA0895	0.0833333	1.5
25717	NM_001199706	KIAA0895	KIAA0895	0.0833333	1.5
25718	NM_001199707	KIAA0895	KIAA0895	0.0833333	1.5
25719	NM_001199708	KIAA0895	KIAA0895	0.0833333	1.5
25720	NM_001300956	KIAA0895	KIAA0895	0.0833333	1.5
25721	NM_015314	KIAA0895	KIAA0895	0.0833333	1.5
25722	undefined	undefined	KIAA0895	0.5	9
25723	NM_001284301	ANLN	ANLN	0.16	8
25724	NM_001284302	ANLN	ANLN	0.16	8
25725	NM_018685	ANLN	ANLN	0.16	8
25726	undefined	undefined	ANLN	0.52	26
25727	NM_032016	STARD3NL	STARD3NL	0.810811	30
25728	undefined	undefined	STARD3NL	0.189189	7
25729	NM_001003799	TARP	TARP	0	0
25730	NM_001003806	TARP	TARP	0	0
25731	undefined	undefined	TARP	1	1
25732	undefined	undefined	AMPH	1	11
25733	NM_014396	VPS41	VPS41	0.499885	17.9959
25734	NM_080631	VPS41	VPS41	0.000115042	0.00414151
25735	undefined	undefined	VPS41	0.5	18
25736	NM_001282446	YAE1D1	YAE1D1	1.2585e-07	4.15307e-06
25737	NM_020192	YAE1D1	YAE1D1	0.636364	21
25738	undefined	undefined	YAE1D1	0.363636	12
25739	NM_005402	RALA	RALA	0.786885	96
25740	undefined	undefined	RALA	0.213115	26
25741	NR_026999	LINC00265	LINC00265	0.545455	6
25742	undefined	undefined	LINC00265	0.454545	5
25743	NM_003718	CDK13	CDK13	0.35701	19.9925
25744	NM_031267	CDK13	CDK13	0.000133095	0.00745332
25745	undefined	undefined	CDK13	0.642857	36
25746	NM_138701	MPLKIP	MPLKIP	0.877049	107
25747	undefined	undefined	MPLKIP	0.122951	15
25748	NM_000168	GLI3	GLI3	0.32	8
25749	undefined	undefined	GLI3	0.68	17
25750	NM_001099858	C7orf25	C7orf25	0.321429	9
25751	NM_024054	C7orf25	C7orf25	0.321429	9
25752	undefined	undefined	C7orf25	0.357143	10
25753	NM_002787	PSMA2	PSMA2	0.836898	313
25754	undefined	undefined	PSMA2	0.163102	61
25755	NM_031903	MRPL32	MRPL32	0.766667	115
25756	undefined	undefined	MRPL32	0.233333	35
25757	NM_004760	STK17A	STK17A	0.47619	20
25758	undefined	undefined	STK17A	0.52381	22
25759	NM_018224	COA1	COA1	0.594114	81.9878
25760	NR_047701	COA1	COA1	0.00733478	1.0122
25761	undefined	undefined	COA1	0.398551	55
25762	NM_000712	BLVRA	BLVRA	0.66229	140.406
25763	NM_001253823	BLVRA	BLVRA	0.0924268	19.5945
25764	undefined	undefined	BLVRA	0.245283	52
25765	NR_024116	RASA4CP	RASA4CP	0	0
25766	undefined	undefined	RASA4CP	1	1
25767	NM_001284330	POLM	POLM	5.35903e-09	1.01822e-07
25768	NM_001284331	POLM	POLM	5.16909e-05	0.000982127
25769	NM_013284	POLM	POLM	0.2105	3.99951
25770	NR_104299	POLM	POLM	0.2105	3.99951
25771	undefined	undefined	POLM	0.578947	11
25772	NM_001129	AEBP1	AEBP1	0	0
25773	undefined	undefined	AEBP1	1	2
25774	NM_001127218	POLD2	POLD2	0.0337592	4.25366
25775	NM_001256879	POLD2	POLD2	0.0337592	4.25366
25776	NM_006230	POLD2	POLD2	0.607085	76.4927
25777	undefined	undefined	POLD2	0.325397	41
25778	NM_006555	YKT6	YKT6	0.808081	80
25779	undefined	undefined	YKT6	0.191919	19
25780	NM_001220	CAMK2B	CAMK2B	0.0681815	0.749996
25781	NM_001293170	CAMK2B	CAMK2B	2.86675e-06	3.15343e-05
25782	NM_172078	CAMK2B	CAMK2B	0.0681815	0.749996
25783	NM_172079	CAMK2B	CAMK2B	0.0681815	0.749996
25784	NM_172080	CAMK2B	CAMK2B	0.0681815	0.749996
25785	NM_172081	CAMK2B	CAMK2B	0.0681815	0.749996
25786	NM_172082	CAMK2B	CAMK2B	0.0681815	0.749996
25787	NM_172083	CAMK2B	CAMK2B	0.0681815	0.749996
25788	NM_172084	CAMK2B	CAMK2B	0.0681815	0.749996
25789	undefined	undefined	CAMK2B	0.454545	5
25790	NM_015332	NUDCD3	NUDCD3	0.0457797	32
25791	undefined	undefined	NUDCD3	0.95422	667
25792	NM_001257189	DDX56	DDX56	2.16667e-05	0.002015
25793	NM_019082	DDX56	DDX56	0.720408	66.998
25794	undefined	undefined	DDX56	0.27957	26
25795	NM_001303058	TMED4	TMED4	0.0294118	2.5
25796	NM_001303059	TMED4	TMED4	1.26305e-07	1.07359e-05
25797	NM_001303060	TMED4	TMED4	0.0294118	2.5
25798	NM_001303061	TMED4	TMED4	0.391523	33.2795
25799	NM_001303062	TMED4	TMED4	3.72867e-05	0.00316937
25800	NM_182547	TMED4	TMED4	0.396675	33.7174
25801	undefined	undefined	TMED4	0.152941	13
25802	NM_001003941	OGDH	OGDH	2.02832e-07	1.33869e-05
25803	NM_001165036	OGDH	OGDH	0.227273	15
25804	NM_002541	OGDH	OGDH	0.227273	15
25805	undefined	undefined	OGDH	0.545455	36
25806	NM_001300959	ZMIZ2	ZMIZ2	0.183983	11.5909
25807	NM_031449	ZMIZ2	ZMIZ2	0.18759	11.8182
25808	NM_174929	ZMIZ2	ZMIZ2	0.183983	11.5909
25809	undefined	undefined	ZMIZ2	0.444444	28
25810	NM_001300981	PPIA	PPIA	0.0106398	32.9303
25811	NM_021130	PPIA	PPIA	0.86335	2672.07
25812	undefined	undefined	PPIA	0.12601	390
25813	NM_012412	H2AFV	H2AFV	0.663639	410.129
25814	NM_138635	H2AFV	H2AFV	0.00657937	4.06605
25815	NM_201436	H2AFV	H2AFV	0.0671156	41.4774
25816	NM_201516	H2AFV	H2AFV	0.0275145	17.0039
25817	NM_201517	H2AFV	H2AFV	0.0264142	16.324
25818	undefined	undefined	H2AFV	0.208738	129
25819	NM_033224	PURB	PURB	0.826923	43
25820	undefined	undefined	PURB	0.173077	9
25821	NR_003697	SNHG15	SNHG15	0.693548	43
25822	undefined	undefined	SNHG15	0.306452	19
25823	NM_001029835	CCM2	CCM2	7.16873e-05	0.00573499
25824	NM_001167934	CCM2	CCM2	0.15625	12.5
25825	NM_001167935	CCM2	CCM2	3.39108e-12	2.71286e-10
25826	NM_031443	CCM2	CCM2	0.468607	37.4885
25827	NR_030770	CCM2	CCM2	7.16873e-05	0.00573499
25828	undefined	undefined	CCM2	0.375	30
25829	NM_001261834	TBRG4	TBRG4	3.8307e-05	0.0027581
25830	NM_004749	TBRG4	TBRG4	0.638851	45.9972
25831	NM_030900	TBRG4	TBRG4	6.09741e-10	4.39014e-08
25832	NM_199122	TBRG4	TBRG4	6.09741e-10	4.39014e-08
25833	undefined	undefined	TBRG4	0.361111	26
25834	NM_005856	RAMP3	RAMP3	0.4375	7
25835	undefined	undefined	RAMP3	0.5625	9
25836	NM_001281768	ADCY1	ADCY1	0.0930233	4
25837	NM_021116	ADCY1	ADCY1	0.325581	14
25838	undefined	undefined	ADCY1	0.581395	25
25839	NR_024271	SEPT7P2	SEPT7P2	0.222222	4
25840	undefined	undefined	SEPT7P2	0.777778	14
25841	NM_000598	IGFBP3	IGFBP3	0.5	1
25842	NM_001013398	IGFBP3	IGFBP3	0.5	1
25843	undefined	undefined	IGFBP3	0	0
25844	NM_022748	TNS3	TNS3	0.292683	12
25845	undefined	undefined	TNS3	0.707317	29
25846	NM_004507	HUS1	HUS1	0.833308	4.99985
25847	NR_037917	HUS1	HUS1	2.52061e-05	0.000151237
25848	undefined	undefined	HUS1	0.166667	1
25849	NM_001287426	UPP1	UPP1	0.0833333	0.166667
25850	NM_001287428	UPP1	UPP1	0.0833333	0.166667
25851	NM_001287429	UPP1	UPP1	0.0833333	0.166667
25852	NM_001287430	UPP1	UPP1	0.0833333	0.166667
25853	NM_003364	UPP1	UPP1	0.0833333	0.166667
25854	NR_109837	UPP1	UPP1	0.0833333	0.166667
25855	undefined	undefined	UPP1	0.5	1
25856	NM_001042762	FIGNL1	FIGNL1	2.87152e-05	0.000574304
25857	NM_001287492	FIGNL1	FIGNL1	0.849856	16.9971
25858	NM_001287493	FIGNL1	FIGNL1	2.87152e-05	0.000574304
25859	NM_001287494	FIGNL1	FIGNL1	2.87152e-05	0.000574304
25860	NM_001287495	FIGNL1	FIGNL1	2.87152e-05	0.000574304
25861	NM_001287496	FIGNL1	FIGNL1	3.18994e-09	6.37988e-08
25862	NM_022116	FIGNL1	FIGNL1	2.87152e-05	0.000574304
25863	undefined	undefined	FIGNL1	0.15	3
25864	NM_001001549	GRB10	GRB10	1.50903e-05	0.000135813
25865	NM_001001550	GRB10	GRB10	0.111106	0.999955
25866	NM_001001555	GRB10	GRB10	0.111106	0.999955
25867	NM_005311	GRB10	GRB10	0.111106	0.999955
25868	undefined	undefined	GRB10	0.666667	6
25869	NM_001287436	COBL	COBL	5.7744e-05	0.00300269
25870	NM_015198	COBL	COBL	0.365327	18.997
25871	undefined	undefined	COBL	0.634615	33
25872	NM_001012456	SEC61G	SEC61G	7.76852e-05	0.0160032
25873	NM_014302	SEC61G	SEC61G	0.936816	192.984
25874	undefined	undefined	SEC61G	0.0631068	13
25875	NR_110040	LOC100996654	LOC100996654	0.166667	1
25876	undefined	undefined	LOC100996654	0.833333	5
25877	NM_005228	EGFR	EGFR	0.25	2
25878	undefined	undefined	EGFR	0.75	6
25879	NM_018697	LANCL2	LANCL2	0.56	14
25880	undefined	undefined	LANCL2	0.44	11
25881	NM_001284282	VOPP1	VOPP1	0.000316224	0.0246655
25882	NM_001284283	VOPP1	VOPP1	0.000316224	0.0246655
25883	NM_001284284	VOPP1	VOPP1	0.000316224	0.0246655
25884	NM_030796	VOPP1	VOPP1	0.806744	62.926
25885	undefined	undefined	VOPP1	0.192308	15
25886	NR_003949	FKBP9P1	FKBP9P1	0.125	0.25
25887	NR_027339	FKBP9P1	FKBP9P1	0.125	0.25
25888	NR_027340	FKBP9P1	FKBP9P1	0.125	0.25
25889	NR_027342	FKBP9P1	FKBP9P1	0.125	0.25
25890	undefined	undefined	FKBP9P1	0.5	1
25891	NM_182633	ZNF713	ZNF713	0.1	1
25892	undefined	undefined	ZNF713	0.9	9
25893	NM_015969	MRPS17	MRPS17	0.5	23
25894	undefined	undefined	MRPS17	0.5	23
25895	NM_001202469	GBAS	GBAS	0.180987	6.33453
25896	NM_001483	GBAS	GBAS	0.361871	12.6655
25897	undefined	undefined	GBAS	0.457143	16
25898	NM_004577	PSPH	PSPH	0.707317	29
25899	undefined	undefined	PSPH	0.292683	12
25900	NM_001009186	CCT6A	CCT6A	2.55368e-05	0.00628206
25901	NM_001762	CCT6A	CCT6A	0.788592	193.994
25902	undefined	undefined	CCT6A	0.211382	52
25903	NM_016139	CHCHD2	CHCHD2	0.801205	532
25904	undefined	undefined	CHCHD2	0.198795	132
25905	NM_001170905	ZNF736	ZNF736	0.5	10
25906	undefined	undefined	ZNF736	0.5	10
25907	NM_001130022	ZNF680	ZNF680	0	0
25908	NM_178558	ZNF680	ZNF680	0.652174	15
25909	undefined	undefined	ZNF680	0.347826	8
25910	NM_001013746	ZNF107	ZNF107	0.0862069	2.5
25911	NM_001282359	ZNF107	ZNF107	0.0862069	2.5
25912	NM_001282360	ZNF107	ZNF107	0.0862069	2.5
25913	NM_016220	ZNF107	ZNF107	0.0862069	2.5
25914	NR_104148	ZNF107	ZNF107	0.137931	4
25915	NR_104149	ZNF107	ZNF107	0.137931	4
25916	undefined	undefined	ZNF107	0.37931	11
25917	NM_001160183	ZNF138	ZNF138	0.147562	7.96833
25918	NM_001271637	ZNF138	ZNF138	0.137731	7.43747
25919	NM_001271638	ZNF138	ZNF138	7.07278e-07	3.8193e-05
25920	NM_001271639	ZNF138	ZNF138	0.137731	7.43747
25921	NM_001271640	ZNF138	ZNF138	0.0491972	2.65665
25922	NM_001271649	ZNF138	ZNF138	0.0393521	2.12502
25923	NM_006524	ZNF138	ZNF138	0.118055	6.37498
25924	NR_073389	ZNF138	ZNF138	8.1329e-31	4.39177e-29
25925	NR_073391	ZNF138	ZNF138	7.71576e-07	4.16651e-05
25926	undefined	undefined	ZNF138	0.37037	20
25927	NM_021148	ZNF273	ZNF273	0.611045	10.9988
25928	NR_003099	ZNF273	ZNF273	6.62742e-05	0.00119294
25929	undefined	undefined	ZNF273	0.388889	7
25930	NR_033416	CCT6P3	CCT6P3	0.28	7
25931	undefined	undefined	CCT6P3	0.72	18
25932	NM_001287532	ZNF92	ZNF92	8.28882e-06	9.94658e-05
25933	NM_001287533	ZNF92	ZNF92	0.249994	2.99993
25934	NM_001287534	ZNF92	ZNF92	8.28882e-06	9.94658e-05
25935	NM_007139	ZNF92	ZNF92	0.249994	2.99993
25936	NM_152626	ZNF92	ZNF92	0.249994	2.99993
25937	undefined	undefined	ZNF92	0.25	3
25938	NM_001284342	VKORC1L1	VKORC1L1	0.0372903	3.76632
25939	NM_173517	VKORC1L1	VKORC1L1	0.596373	60.2337
25940	undefined	undefined	VKORC1L1	0.366337	37
25941	NM_000181	GUSB	GUSB	0.656545	43.9885
25942	NM_001284290	GUSB	GUSB	1.41528e-06	9.48238e-05
25943	NM_001293104	GUSB	GUSB	8.56098e-05	0.00573586
25944	NM_001293105	GUSB	GUSB	8.39312e-05	0.00562339
25945	NR_120531	GUSB	GUSB	4.26356e-20	2.85659e-18
25946	undefined	undefined	GUSB	0.343284	23
25947	NM_000048	ASL	ASL	0.168182	5.88636
25948	NM_001024943	ASL	ASL	0.228732	8.00561
25949	NM_001024944	ASL	ASL	1.89396e-11	6.62888e-10
25950	NM_001024946	ASL	ASL	0.0888007	3.10803
25951	undefined	undefined	ASL	0.514286	18
25952	NM_001040647	CRCP	CRCP	0.282324	19.198
25953	NM_001040648	CRCP	CRCP	2.84808e-05	0.0019367
25954	NM_001142414	CRCP	CRCP	2.84808e-05	0.0019367
25955	NM_014478	CRCP	CRCP	0.423472	28.7961
25956	NR_024548	CRCP	CRCP	2.95977e-05	0.00201264
25957	undefined	undefined	CRCP	0.294118	20
25958	NM_003596	TPST1	TPST1	0.114286	4
25959	undefined	undefined	TPST1	0.885714	31
25960	NR_026873	LINC00174	LINC00174	0.176471	3
25961	undefined	undefined	LINC00174	0.823529	14
25962	NR_111972	GS1-124K5.11	GS1-124K5.11	0.0618001	3.21361
25963	NR_111973	GS1-124K5.11	GS1-124K5.11	0.0192308	1
25964	NR_111974	GS1-124K5.11	GS1-124K5.11	0.0412088	2.14286
25965	NR_111975	GS1-124K5.11	GS1-124K5.11	0.123638	6.42915
25966	NR_111976	GS1-124K5.11	GS1-124K5.11	4.14488e-06	0.000215534
25967	NR_111977	GS1-124K5.11	GS1-124K5.11	6.65424e-06	0.00034602
25968	NR_111978	GS1-124K5.11	GS1-124K5.11	0.0618001	3.21361
25969	NR_111979	GS1-124K5.11	GS1-124K5.11	4.14488e-06	0.000215534
25970	undefined	undefined	GS1-124K5.11	0.692308	36
25971	NM_001167961	KCTD7	KCTD7	0.285714	2
25972	NM_153033	KCTD7	KCTD7	0.285714	2
25973	undefined	undefined	KCTD7	0.428571	3
25974	NR_110037	LOC100996437	LOC100996437	0	0
25975	undefined	undefined	LOC100996437	1	38
25976	NM_017994	TMEM248	TMEM248	0.657658	73
25977	undefined	undefined	TMEM248	0.342342	38
25978	NM_016038	SBDS	SBDS	0.76	76
25979	undefined	undefined	SBDS	0.24	24
25980	NR_001588	SBDSP1	SBDSP1	1.15731e-19	5.09216e-18
25981	NR_024109	SBDSP1	SBDSP1	0.0244966	1.07785
25982	NR_024110	SBDSP1	SBDSP1	0.166137	7.31002
25983	NR_024111	SBDSP1	SBDSP1	0.604821	26.6121
25984	undefined	undefined	SBDSP1	0.204545	9
25985	NM_001077621	VPS37D	VPS37D	0.8	4
25986	undefined	undefined	VPS37D	0.2	1
25987	NM_001306	CLDN3	CLDN3	0.755682	266
25988	undefined	undefined	CLDN3	0.244318	86
25989	NM_001305	CLDN4	CLDN4	0.731861	232
25990	undefined	undefined	CLDN4	0.268139	85
25991	NM_182504	WBSCR28	WBSCR28	1	6
25992	undefined	undefined	WBSCR28	0	0
25993	NR_040584	STAG3L2	STAG3L2	0.4	2
25994	undefined	undefined	STAG3L2	0.6	3
25995	NR_033322	NSUN5P1	NSUN5P1	0.21104	5.90912
25996	NR_104013	NSUN5P1	NSUN5P1	0.253246	7.09088
25997	undefined	undefined	NSUN5P1	0.535714	15
25998	NM_001099415	POM121C	POM121C	0.610169	36
25999	undefined	undefined	POM121C	0.389831	23
26000	NR_028059	PMS2P3	PMS2P3	0.2	1
26001	undefined	undefined	PMS2P3	0.8	4
26002	NM_001243198	HIP1	HIP1	0.000345017	0.0276014
26003	NM_005338	HIP1	HIP1	0.399655	31.9724
26004	undefined	undefined	HIP1	0.6	48
26005	NM_006072	CCL26	CCL26	0.625	5
26006	undefined	undefined	CCL26	0.375	3
26007	NM_001040456	RHBDD2	RHBDD2	0.608501	81.5392
26008	NM_001040457	RHBDD2	RHBDD2	0.160155	21.4608
26009	undefined	undefined	RHBDD2	0.231343	31
26010	NM_000941	POR	POR	0.66055	72
26011	undefined	undefined	POR	0.33945	37
26012	NM_031925	TMEM120A	TMEM120A	0.571429	16
26013	undefined	undefined	TMEM120A	0.428571	12
26014	NM_016086	STYXL1	STYXL1	0.2	12
26015	undefined	undefined	STYXL1	0.8	48
26016	NM_001282403	MDH2	MDH2	3.13013e-08	8.73306e-06
26017	NM_001282404	MDH2	MDH2	0.0222115	6.197
26018	NM_005918	MDH2	MDH2	0.658792	183.803
26019	NR_104165	MDH2	MDH2	0.0322581	9
26020	undefined	undefined	MDH2	0.286738	80
26021	NM_001110199	SRRM3	SRRM3	0.3	9
26022	NM_001291831	SRRM3	SRRM3	0.3	9
26023	undefined	undefined	SRRM3	0.4	12
26024	NM_001540	HSPB1	HSPB1	0.751587	4974
26025	undefined	undefined	HSPB1	0.248413	1644
26026	NM_012479	YWHAG	YWHAG	0.940217	173
26027	undefined	undefined	YWHAG	0.0597826	11
26028	NM_001102594	DTX2	DTX2	0.285702	7.99965
26029	NM_001102595_1	DTX2	DTX2	1.35788e-05	0.000380207
26030	NM_001102596	DTX2	DTX2	0.2857	7.99959
26031	NM_020892_1	DTX2	DTX2	1.35788e-05	0.000380207
26032	undefined	undefined	DTX2	0.428571	12
26033	NR_003262	FDPSP2	FDPSP2	1	3
26034	undefined	undefined	FDPSP2	0	0
26035	NM_030570_1	UPK3B	UPK3B	1.29732e-05	0.000324329
26036	NM_182683_1	UPK3B	UPK3B	0.479987	11.9997
26037	NM_182684	UPK3B	UPK3B	0.24	6
26038	undefined	undefined	UPK3B	0.28	7
26039	NR_029411	LOC100133091	LOC100133091	1	1
26040	undefined	undefined	LOC100133091	0	0
26041	NM_012230_1	POMZP3	POMZP3	0.999962	6.99973
26042	NM_152992	POMZP3	POMZP3	3.80587e-05	0.000266411
26043	undefined	undefined	POMZP3	0	0
26044	NM_020879	CCDC146	CCDC146	0.0833333	1
26045	undefined	undefined	CCDC146	0.916667	11
26046	NM_017439	GSAP	GSAP	0.111111	3
26047	undefined	undefined	GSAP	0.888889	24
26048	NM_001131008	PTPN12	PTPN12	4.02051e-05	0.00329682
26049	NM_001131009	PTPN12	PTPN12	4.02051e-05	0.00329682
26050	NM_002835	PTPN12	PTPN12	0.695042	56.9934
26051	undefined	undefined	PTPN12	0.304878	25
26052	NM_032936	TMEM60	TMEM60	0.887097	55
26053	undefined	undefined	TMEM60	0.112903	7
26054	NM_001127357	PHTF2	PHTF2	0.000106651	0.00373278
26055	NM_001127358	PHTF2	PHTF2	0.18362	6.42672
26056	NM_001127359	PHTF2	PHTF2	2.65619e-05	0.000929668
26057	NM_001127360	PHTF2	PHTF2	0.0611973	2.14191
26058	NM_020432	PHTF2	PHTF2	0.18362	6.42672
26059	undefined	undefined	PHTF2	0.571429	20
26060	NM_006379	SEMA3C	SEMA3C	0.645714	113
26061	undefined	undefined	SEMA3C	0.354286	62
26062	NM_014510	PCLO	PCLO	0.148128	3.99946
26063	NM_033026	PCLO	PCLO	2.01574e-05	0.00054425
26064	undefined	undefined	PCLO	0.851852	23
26065	NM_001178129	SEMA3E	SEMA3E	0.104167	2.5
26066	NM_012431	SEMA3E	SEMA3E	0.104167	2.5
26067	undefined	undefined	SEMA3E	0.791667	19
26068	NM_006080	SEMA3A	SEMA3A	0.230769	6
26069	undefined	undefined	SEMA3A	0.769231	20
26070	NM_152754	SEMA3D	SEMA3D	0.571429	4
26071	undefined	undefined	SEMA3D	0.428571	3
26072	NM_001142749	KIAA1324L	KIAA1324L	0.111111	1
26073	NM_001291990	KIAA1324L	KIAA1324L	0.111111	1
26074	NM_001291991	KIAA1324L	KIAA1324L	0.111111	1
26075	NM_152748	KIAA1324L	KIAA1324L	0.111111	1
26076	undefined	undefined	KIAA1324L	0.555556	5
26077	NM_001142326	DMTF1	DMTF1	0.158621	4.6
26078	NM_001142327	DMTF1	DMTF1	0.158621	4.6
26079	NM_021145	DMTF1	DMTF1	0.158621	4.6
26080	NR_024549	DMTF1	DMTF1	0.158621	4.6
26081	NR_024550	DMTF1	DMTF1	0.158621	4.6
26082	undefined	undefined	DMTF1	0.206897	6
26083	NM_024315	TMEM243	TMEM243	0.677419	42
26084	undefined	undefined	TMEM243	0.322581	20
26085	NR_015381	TP53TG1	TP53TG1	0.423729	50
26086	undefined	undefined	TP53TG1	0.576271	68
26087	NM_001143935	CROT	CROT	0.000361338	0.0198736
26088	NM_001243745	CROT	CROT	0.271521	14.9337
26089	NM_021151	CROT	CROT	0.309936	17.0465
26090	undefined	undefined	CROT	0.418182	23
26091	NM_018843	SLC25A40	SLC25A40	0.5	12
26092	undefined	undefined	SLC25A40	0.5	12
26093	NM_006716	DBF4	DBF4	0.617647	21
26094	undefined	undefined	DBF4	0.382353	13
26095	NM_016351	ADAM22	ADAM22	0.0648148	2.33333
26096	NM_021722	ADAM22	ADAM22	0.0648148	2.33333
26097	NM_021723	ADAM22	ADAM22	0.0648148	2.33333
26098	undefined	undefined	ADAM22	0.805556	29
26099	NM_001256891	SRI	SRI	8.6098e-36	1.33452e-33
26100	NM_003130	SRI	SRI	0.741931	114.999
26101	NM_198901	SRI	SRI	4.58595e-06	0.000710822
26102	undefined	undefined	SRI	0.258065	40
26103	NM_001205315	STEAP4	STEAP4	0.222222	0.666667
26104	NM_001205316	STEAP4	STEAP4	0.222222	0.666667
26105	NM_024636	STEAP4	STEAP4	0.222222	0.666667
26106	undefined	undefined	STEAP4	0.333333	1
26107	NM_181646	ZNF804B	ZNF804B	0	0
26108	undefined	undefined	ZNF804B	1	33
26109	NM_001039706	CFAP69	CFAP69	0.130435	3
26110	NM_001160138	CFAP69	CFAP69	0.130435	3
26111	undefined	undefined	CFAP69	0.73913	17
26112	NM_001042717	GTPBP10	GTPBP10	0.116682	3.50045
26113	NM_033107	GTPBP10	GTPBP10	0.583318	17.4996
26114	undefined	undefined	GTPBP10	0.3	9
26115	NM_001185072	CLDN12	CLDN12	0.19697	4.33333
26116	NM_001185073	CLDN12	CLDN12	0.19697	4.33333
26117	NM_012129	CLDN12	CLDN12	0.19697	4.33333
26118	undefined	undefined	CLDN12	0.409091	9
26119	NM_001287135	CDK14	CDK14	0.0416667	2.75
26120	NM_001287136	CDK14	CDK14	0.0416667	2.75
26121	NM_001287137	CDK14	CDK14	0.0416667	2.75
26122	NM_012395	CDK14	CDK14	0.0416667	2.75
26123	undefined	undefined	CDK14	0.833333	55
26124	NM_003505	FZD1	FZD1	0.857143	6
26125	undefined	undefined	FZD1	0.142857	1
26126	NM_001301134	MTERF1	MTERF1	5.39377e-05	0.000970878
26127	NM_001301135	MTERF1	MTERF1	5.73088e-05	0.00103156
26128	NM_006980	MTERF1	MTERF1	0.833222	14.998
26129	undefined	undefined	MTERF1	0.166667	3
26130	NM_005751	AKAP9	AKAP9	0.487886	101.48
26131	NM_147185	AKAP9	AKAP9	0.0698063	14.5197
26132	undefined	undefined	AKAP9	0.442308	92
26133	NM_000786	CYP51A1	CYP51A1	0.807817	105.016
26134	NM_001146152	CYP51A1	CYP51A1	0.0767981	9.98375
26135	undefined	undefined	CYP51A1	0.115385	15
26136	NM_021167	GATAD1	GATAD1	0.87999	87.999
26137	NR_052016	GATAD1	GATAD1	1.03462e-05	0.00103462
26138	undefined	undefined	GATAD1	0.12	12
26139	NM_000466	PEX1	PEX1	0.17284	4.66667
26140	NM_001282677	PEX1	PEX1	0.17284	4.66667
26141	NM_001282678	PEX1	PEX1	0.17284	4.66667
26142	undefined	undefined	PEX1	0.481481	13
26143	NM_032120	RBM48	RBM48	0.333333	4
26144	undefined	undefined	RBM48	0.666667	8
26145	NM_001040057	FAM133B	FAM133B	3.38187e-07	2.19822e-05
26146	NM_001288584	FAM133B	FAM133B	0.0378429	2.45979
26147	NM_152789	FAM133B	FAM133B	0.526219	34.2042
26148	NR_109929	FAM133B	FAM133B	0.0974761	6.33594
26149	undefined	undefined	FAM133B	0.338462	22
26150	NM_001145306	CDK6	CDK6	0.128571	4.5
26151	NM_001259	CDK6	CDK6	0.128571	4.5
26152	undefined	undefined	CDK6	0.742857	26
26153	NM_001303496	SAMD9L	SAMD9L	0.2	0.2
26154	NM_001303497	SAMD9L	SAMD9L	0.2	0.2
26155	NM_001303498	SAMD9L	SAMD9L	0.2	0.2
26156	NM_001303500	SAMD9L	SAMD9L	0.2	0.2
26157	NM_152703	SAMD9L	SAMD9L	0.2	0.2
26158	undefined	undefined	SAMD9L	0	0
26159	NM_001257998	VPS50	VPS50	0.166667	3.5
26160	NM_017667	VPS50	VPS50	0.166667	3.5
26161	undefined	undefined	VPS50	0.666667	14
26162	NM_001164737	CALCR	CALCR	0.15625	5
26163	NM_001164738	CALCR	CALCR	0.15625	5
26164	NM_001742	CALCR	CALCR	0.15625	5
26165	undefined	undefined	CALCR	0.53125	17
26166	NM_001271003	TFPI2	TFPI2	6.51809e-06	0.000241169
26167	NM_001271004	TFPI2	TFPI2	3.37987e-12	1.25055e-10
26168	NM_006528	TFPI2	TFPI2	0.729723	26.9998
26169	undefined	undefined	TFPI2	0.27027	10
26170	NM_021955	GNGT1	GNGT1	0.5	2
26171	undefined	undefined	GNGT1	0.5	2
26172	NM_004126	GNG11	GNG11	1	1
26173	undefined	undefined	GNG11	0	0
26174	NM_005868	BET1	BET1	0.736842	42
26175	undefined	undefined	BET1	0.263158	15
26176	NM_022900	CASD1	CASD1	0.714286	15
26177	undefined	undefined	CASD1	0.285714	6
26178	NM_001099400	SGCE	SGCE	4.04436e-24	1.17287e-22
26179	NM_001099401	SGCE	SGCE	5.66211e-24	1.64201e-22
26180	NM_001301139	SGCE	SGCE	3.31521e-05	0.00096141
26181	NM_003919	SGCE	SGCE	0.41376	11.999
26182	undefined	undefined	SGCE	0.586207	17
26183	NM_001040152	PEG10	PEG10	0.0952381	0.666667
26184	NM_001172437	PEG10	PEG10	0.0952381	0.666667
26185	NM_001172438	PEG10	PEG10	0.0952381	0.666667
26186	NM_001184961	PEG10	PEG10	0.0952381	0.666667
26187	NM_001184962	PEG10	PEG10	0.0952381	0.666667
26188	NM_015068	PEG10	PEG10	0.0952381	0.666667
26189	undefined	undefined	PEG10	0.428571	3
26190	NM_001166160	PPP1R9A	PPP1R9A	1.11882e-06	8.1674e-05
26191	NM_001166161	PPP1R9A	PPP1R9A	0.191742	13.9971
26192	NM_001166162	PPP1R9A	PPP1R9A	2.30869e-05	0.00168535
26193	NM_001166163	PPP1R9A	PPP1R9A	0.0958823	6.99941
26194	NM_017650	PPP1R9A	PPP1R9A	2.30869e-05	0.00168535
26195	undefined	undefined	PPP1R9A	0.712329	52
26196	NM_000305	PON2	PON2	0.560826	22.9939
26197	NM_001018161	PON2	PON2	0.000149969	0.00614875
26198	undefined	undefined	PON2	0.439024	18
26199	NM_002612	PDK4	PDK4	0.75	18
26200	undefined	undefined	PDK4	0.25	6
26201	NM_001160210	SLC25A13	SLC25A13	0.159722	7.66667
26202	NM_014251	SLC25A13	SLC25A13	0.159722	7.66667
26203	NR_027662	SLC25A13	SLC25A13	0.159722	7.66667
26204	undefined	undefined	SLC25A13	0.520833	25
26205	NM_006304	SHFM1	SHFM1	0.931308	705
26206	undefined	undefined	SHFM1	0.0686922	52
26207	NM_001178075	ASNS	ASNS	8.08303e-07	6.06227e-05
26208	NM_001178076	ASNS	ASNS	1.16128e-07	8.70961e-06
26209	NM_001178077	ASNS	ASNS	1.16128e-07	8.70961e-06
26210	NM_001673	ASNS	ASNS	0.719926	53.9945
26211	NM_133436	ASNS	ASNS	3.64517e-05	0.00273387
26212	NM_183356	ASNS	ASNS	3.64517e-05	0.00273387
26213	undefined	undefined	ASNS	0.28	21
26214	NR_002822	MGC72080	MGC72080	0.246575	18
26215	undefined	undefined	MGC72080	0.753425	55
26216	NM_014916	LMTK2	LMTK2	0.304348	7
26217	undefined	undefined	LMTK2	0.695652	16
26218	NM_015395	TECPR1	TECPR1	0.555556	10
26219	undefined	undefined	TECPR1	0.444444	8
26220	NM_001159491	BRI3	BRI3	1.85829e-08	3.14051e-06
26221	NM_015379	BRI3	BRI3	0.745562	126
26222	undefined	undefined	BRI3	0.254438	43
26223	NM_018842	BAIAP2L1	BAIAP2L1	0.103139	46
26224	undefined	undefined	BAIAP2L1	0.896861	400
26225	NM_001134450	TMEM130	TMEM130	0.0666667	0.333333
26226	NM_001134451	TMEM130	TMEM130	0.0666667	0.333333
26227	NM_152913	TMEM130	TMEM130	0.0666667	0.333333
26228	undefined	undefined	TMEM130	0.8	4
26229	NM_001244580	TRRAP	TRRAP	0.306931	31
26230	NM_003496	TRRAP	TRRAP	0.306931	31
26231	undefined	undefined	TRRAP	0.386139	39
26232	NM_001199847	SMURF1	SMURF1	9.67505e-05	0.00667579
26233	NM_020429	SMURF1	SMURF1	0.188357	12.9967
26234	NM_181349	SMURF1	SMURF1	0.188357	12.9967
26235	undefined	undefined	SMURF1	0.623188	43
26236	NM_001145715	KPNA7	KPNA7	0.285714	2
26237	undefined	undefined	KPNA7	0.714286	5
26238	NR_002147	MYH16	MYH16	0.0666667	1
26239	undefined	undefined	MYH16	0.933333	14
26240	NM_001190996	ARPC1A	ARPC1A	0.374214	119
26241	NM_006409	ARPC1A	ARPC1A	0.374214	119
26242	undefined	undefined	ARPC1A	0.251572	80
26243	NM_213603	ZNF789	ZNF789	0.133333	2
26244	undefined	undefined	ZNF789	0.866667	13
26245	NM_032164	ZNF394	ZNF394	0.575758	19
26246	undefined	undefined	ZNF394	0.424242	14
26247	NM_014569	ZKSCAN5	ZKSCAN5	0.181818	2
26248	NM_145102	ZKSCAN5	ZKSCAN5	0.181818	2
26249	undefined	undefined	ZKSCAN5	0.636364	7
26250	NM_145111	FAM200A	FAM200A	0.888889	8
26251	undefined	undefined	FAM200A	0.111111	1
26252	NM_001009960	ZNF655	ZNF655	0.125	0.25
26253	NM_001083956	ZNF655	ZNF655	0.125	0.25
26254	NM_001085368	ZNF655	ZNF655	0.125	0.25
26255	NM_138494	ZNF655	ZNF655	0.125	0.25
26256	undefined	undefined	ZNF655	0.5	1
26257	NM_145115	ZSCAN25	ZSCAN25	0.888889	16
26258	undefined	undefined	ZSCAN25	0.111111	2
26259	NM_000777	CYP3A5	CYP3A5	0	0
26260	undefined	undefined	CYP3A5	1	5
26261	NM_033017	TRIM4	TRIM4	0.117647	8
26262	NM_033091	TRIM4	TRIM4	0.117647	8
26263	undefined	undefined	TRIM4	0.764706	52
26264	NM_181538	GJC3	GJC3	0.5	1
26265	undefined	undefined	GJC3	0.5	1
26266	NM_001185	AZGP1	AZGP1	0.666667	2
26267	undefined	undefined	AZGP1	0.333333	1
26268	NM_001287054	ZKSCAN1	ZKSCAN1	0.0468091	6.50647
26269	NM_001287055	ZKSCAN1	ZKSCAN1	0.0468091	6.50647
26270	NM_003439	ZKSCAN1	ZKSCAN1	0.726526	100.987
26271	undefined	undefined	ZKSCAN1	0.179856	25
26272	NM_006833	COPS6	COPS6	0.75	195
26273	undefined	undefined	COPS6	0.25	65
26274	NM_001190415	TAF6	TAF6	4.82124e-05	0.00718364
26275	NM_005641	TAF6	TAF6	4.85981e-05	0.00724111
26276	NM_139315	TAF6	TAF6	0.624016	92.9784
26277	NR_033792	TAF6	TAF6	4.82124e-05	0.00718364
26278	undefined	undefined	TAF6	0.375839	56
26279	NM_152755	CNPY4	CNPY4	0.555556	10
26280	undefined	undefined	CNPY4	0.444444	8
26281	NM_001008395	LAMTOR4	LAMTOR4	0.72973	216
26282	undefined	undefined	LAMTOR4	0.27027	80
26283	NM_001303470	C7orf43	C7orf43	0.294118	5
26284	NM_018275	C7orf43	C7orf43	0.294118	5
26285	undefined	undefined	C7orf43	0.411765	7
26286	NM_024637	GAL3ST4	GAL3ST4	0.333333	1
26287	undefined	undefined	GAL3ST4	0.666667	2
26288	NM_152742	GPC2	GPC2	0.833333	5
26289	undefined	undefined	GPC2	0.166667	1
26290	NR_003613	PMS2P1	PMS2P1	0.147059	10
26291	undefined	undefined	PMS2P1	0.852941	58
26292	NM_001258008	ZCWPW1	ZCWPW1	1.58533e-06	1.74386e-05
26293	NM_017984	ZCWPW1	ZCWPW1	0.363635	3.99998
26294	undefined	undefined	ZCWPW1	0.636364	7
26295	NM_001194990	MEPCE	MEPCE	0.000565277	0.0327861
26296	NM_001194991	MEPCE	MEPCE	0.287356	16.6666
26297	NM_001194992	MEPCE	MEPCE	8.85429e-07	5.13549e-05
26298	NM_019606	MEPCE	MEPCE	0.574147	33.3005
26299	undefined	undefined	MEPCE	0.137931	8
26300	NM_145030	PPP1R35	PPP1R35	0.455172	66
26301	undefined	undefined	PPP1R35	0.544828	79
26302	NM_001004323	C7orf61	C7orf61	0.222222	2
26303	undefined	undefined	C7orf61	0.777778	7
26304	NM_001303043	TSC22D4	TSC22D4	0.014854	1.57452
26305	NM_030935	TSC22D4	TSC22D4	0.620759	65.8005
26306	NR_130118	TSC22D4	TSC22D4	0.0454009	4.8125
26307	NR_130119	TSC22D4	TSC22D4	0.0454009	4.8125
26308	undefined	undefined	TSC22D4	0.273585	29
26309	NM_173564	NYAP1	NYAP1	1	1
26310	undefined	undefined	NYAP1	0	0
26311	NM_006076	AGFG2	AGFG2	0.363636	4
26312	undefined	undefined	AGFG2	0.636364	7
26313	NM_001168682	SAP25	SAP25	0.222222	2
26314	undefined	undefined	SAP25	0.777778	7
26315	NM_002593	PCOLCE	PCOLCE	0.470588	16
26316	undefined	undefined	PCOLCE	0.529412	18
26317	NM_001040097	MOSPD3	MOSPD3	0.0809329	4.85597
26318	NM_001040098	MOSPD3	MOSPD3	4.19325e-06	0.000251595
26319	NM_001040099	MOSPD3	MOSPD3	0.0329575	1.97745
26320	NM_023948	MOSPD3	MOSPD3	0.602772	36.1663
26321	undefined	undefined	MOSPD3	0.283333	17
26322	NM_001206855	TFR2	TFR2	0	0
26323	NM_003227	TFR2	TFR2	0	0
26324	undefined	undefined	TFR2	1	10
26325	NM_005273	GNB2	GNB2	0.707143	198
26326	undefined	undefined	GNB2	0.292857	82
26327	NM_022574	GIGYF1	GIGYF1	0.785714	66
26328	undefined	undefined	GIGYF1	0.214286	18
26329	NM_005837	POP7	POP7	0.767857	172
26330	undefined	undefined	POP7	0.232143	52
26331	NM_004444	EPHB4	EPHB4	0.711538	37
26332	undefined	undefined	EPHB4	0.288462	15
26333	NM_001267812	SLC12A9	SLC12A9	0	0
26334	NM_001267814	SLC12A9	SLC12A9	0	0
26335	NM_020246	SLC12A9	SLC12A9	0.689655	60
26336	undefined	undefined	SLC12A9	0.310345	27
26337	NM_003302	TRIP6	TRIP6	0.682008	163
26338	undefined	undefined	TRIP6	0.317992	76
26339	NM_001302621	ACHE	ACHE	1.69351e-06	1.01611e-05
26340	NM_015831	ACHE	ACHE	0.499998	2.99999
26341	undefined	undefined	ACHE	0.5	3
26342	NM_005960	MUC3A	MUC3A	0.5	7
26343	undefined	undefined	MUC3A	0.5	7
26344	NR_120520	LOC102724094	LOC102724094	1	1
26345	undefined	undefined	LOC102724094	0	0
26346	NM_001164462	MUC12	MUC12	0.111111	1
26347	undefined	undefined	MUC12	0.888889	8
26348	NM_001040105	MUC17	MUC17	0	0
26349	undefined	undefined	MUC17	1	14
26350	NM_030961	TRIM56	TRIM56	0.586207	17
26351	undefined	undefined	TRIM56	0.413793	12
26352	NM_000602	SERPINE1	SERPINE1	0.333333	4
26353	undefined	undefined	SERPINE1	0.666667	8
26354	NM_001283	AP1S1	AP1S1	0.83	166
26355	undefined	undefined	AP1S1	0.17	34
26356	NM_003378	VGF	VGF	0.814815	22
26357	undefined	undefined	VGF	0.185185	5
26358	NM_001084	PLOD3	PLOD3	0.632353	43
26359	undefined	undefined	PLOD3	0.367647	25
26360	NM_006349	ZNHIT1	ZNHIT1	0.783626	268
26361	undefined	undefined	ZNHIT1	0.216374	74
26362	NM_001185080	CLDN15	CLDN15	0.1875	3
26363	NM_014343	CLDN15	CLDN15	0.1875	3
26364	undefined	undefined	CLDN15	0.625	10
26365	NM_016068	FIS1	FIS1	0.806748	263
26366	undefined	undefined	FIS1	0.193252	63
26367	NM_001202543	CUX1	CUX1	0.266685	106.407
26368	NM_001202544	CUX1	CUX1	0.0602048	24.0217
26369	NM_001202545	CUX1	CUX1	4.97096e-06	0.00198341
26370	NM_001202546	CUX1	CUX1	5.03469e-06	0.00200884
26371	NM_001913	CUX1	CUX1	0.0457208	18.2426
26372	NM_181500	CUX1	CUX1	0.0457208	18.2426
26373	NM_181552	CUX1	CUX1	0.0102298	4.08171
26374	undefined	undefined	CUX1	0.571429	228
26375	NM_020979	SH2B2	SH2B2	0.416667	10
26376	undefined	undefined	SH2B2	0.583333	14
26377	NM_001145268	FAM185A	FAM185A	0.151143	6.49916
26378	NM_001145269	FAM185A	FAM185A	4.2782e-05	0.00183962
26379	NR_026879	FAM185A	FAM185A	0.15114	6.499
26380	undefined	undefined	FAM185A	0.697674	30
26381	NR_026660	RPL19P12	RPL19P12	1	1
26382	undefined	undefined	RPL19P12	0	0
26383	NM_002553	ORC5	ORC5	0.589286	33
26384	undefined	undefined	ORC5	0.410714	23
26385	NR_039981	LINC01004	LINC01004	0.736842	14
26386	undefined	undefined	LINC01004	0.263158	5
26387	NR_024586	KMT2E-AS1	KMT2E-AS1	0.916667	11
26388	undefined	undefined	KMT2E-AS1	0.0833333	1
26389	NM_018682	KMT2E	KMT2E	0.243781	41.199
26390	NM_182931	KMT2E	KMT2E	0.259178	43.801
26391	undefined	undefined	KMT2E	0.497041	84
26392	NM_001278273	SRPK2	SRPK2	1.09131e-05	0.00243362
26393	NM_182691	SRPK2	SRPK2	1.09131e-05	0.00243362
26394	NM_182692	SRPK2	SRPK2	0.309395	68.9951
26395	undefined	undefined	SRPK2	0.690583	154
26396	NM_019042	PUS7	PUS7	0.582278	46
26397	undefined	undefined	PUS7	0.417722	33
26398	NM_020725	ATXN7L1	ATXN7L1	0.043956	4
26399	NM_138495	ATXN7L1	ATXN7L1	0.043956	4
26400	undefined	undefined	ATXN7L1	0.912088	83
26401	NM_001301161	CDHR3	CDHR3	0.125	1
26402	NM_152750	CDHR3	CDHR3	0.125	1
26403	undefined	undefined	CDHR3	0.75	6
26404	NM_006754	SYPL1	SYPL1	3.69768e-05	0.0071735
26405	NM_182715	SYPL1	SYPL1	0.850478	164.993
26406	undefined	undefined	SYPL1	0.149485	29
26407	NM_005746	NAMPT	NAMPT	0.833333	80
26408	undefined	undefined	NAMPT	0.166667	16
26409	NM_175884	CCDC71L	CCDC71L	0.869565	20
26410	undefined	undefined	CCDC71L	0.130435	3
26411	NM_002736	PRKAR2B	PRKAR2B	0.416667	10
26412	undefined	undefined	PRKAR2B	0.583333	14
26413	NM_001270419	DUS4L	DUS4L	0.0936639	3.09091
26414	NM_181581	DUS4L	DUS4L	0.181787	5.99897
26415	NR_073002	DUS4L	DUS4L	0.181818	6
26416	NR_073003	DUS4L	DUS4L	3.12234e-05	0.00103037
26417	NR_073004	DUS4L	DUS4L	1.52065e-09	5.01814e-08
26418	NR_073005	DUS4L	DUS4L	0.0881543	2.90909
26419	undefined	undefined	DUS4L	0.454545	15
26420	NM_001008405	BCAP29	BCAP29	0.0888889	4
26421	NM_018844	BCAP29	BCAP29	0.266647	11.9991
26422	NR_027830	BCAP29	BCAP29	1.97102e-05	0.000886959
26423	undefined	undefined	BCAP29	0.644444	29
26424	NM_000441	SLC26A4	SLC26A4	0.0769231	1
26425	undefined	undefined	SLC26A4	0.923077	12
26426	NM_001284291	CBLL1	CBLL1	0.426405	17.4826
26427	NM_024814	CBLL1	CBLL1	0.426405	17.4826
26428	NR_024199	CBLL1	CBLL1	0.000849491	0.0348291
26429	undefined	undefined	CBLL1	0.146341	6
26430	NM_000108	DLD	DLD	0.807645	83.9951
26431	NM_001289750	DLD	DLD	1.57466e-05	0.00163765
26432	NM_001289751	DLD	DLD	1.57466e-05	0.00163765
26433	NM_001289752	DLD	DLD	1.55473e-05	0.00161692
26434	undefined	undefined	DLD	0.192308	20
26435	NM_002291	LAMB1	LAMB1	0.142857	1
26436	undefined	undefined	LAMB1	0.857143	6
26437	NM_001037132	NRCAM	NRCAM	4.78656e-06	0.000808928
26438	NM_001193582	NRCAM	NRCAM	4.78656e-06	0.000808928
26439	NM_001193583	NRCAM	NRCAM	4.78656e-06	0.000808928
26440	NM_001193584	NRCAM	NRCAM	0.000167025	0.0282272
26441	NM_005010	NRCAM	NRCAM	0.319345	53.9693
26442	undefined	undefined	NRCAM	0.680473	115
26443	NM_001256007	PNPLA8	PNPLA8	0.000320219	0.0182525
26444	NM_001256008	PNPLA8	PNPLA8	0.578313	32.9638
26445	NM_001256009	PNPLA8	PNPLA8	1.57703e-22	8.98909e-21
26446	NM_001256010	PNPLA8	PNPLA8	4.07465e-07	2.32255e-05
26447	NM_001256011	PNPLA8	PNPLA8	3.9841e-07	2.27094e-05
26448	NM_015723	PNPLA8	PNPLA8	0.000313406	0.0178641
26449	undefined	undefined	PNPLA8	0.421053	24
26450	NM_001130475	THAP5	THAP5	0.191489	9
26451	NM_001287598	THAP5	THAP5	0.191489	9
26452	NM_001287599	THAP5	THAP5	0.191489	9
26453	NM_001287601	THAP5	THAP5	0.191489	9
26454	NM_182529	THAP5	THAP5	0.191489	9
26455	undefined	undefined	THAP5	0.0425532	2
26456	NM_012328	DNAJB9	DNAJB9	0.923077	36
26457	undefined	undefined	DNAJB9	0.0769231	3
26458	NM_014705	DOCK4	DOCK4	0.0227273	1
26459	undefined	undefined	DOCK4	0.977273	43
26460	NM_021994	ZNF277	ZNF277	0.60241	50
26461	undefined	undefined	ZNF277	0.39759	33
26462	NM_001007245	IFRD1	IFRD1	6.11888e-05	0.00587413
26463	NM_001197079	IFRD1	IFRD1	0.0781258	7.50007
26464	NM_001197080	IFRD1	IFRD1	1.5505e-06	0.000148848
26465	NM_001550	IFRD1	IFRD1	0.546812	52.4939
26466	NR_120333	IFRD1	IFRD1	2.47527e-28	2.37626e-26
26467	undefined	undefined	IFRD1	0.375	36
26468	undefined	undefined	LSMEM1	1	2
26469	NM_001287497	TMEM168	TMEM168	0.236559	7.33333
26470	NM_022484	TMEM168	TMEM168	0.236559	7.33333
26471	NR_109840	TMEM168	TMEM168	0.236559	7.33333
26472	undefined	undefined	TMEM168	0.290323	9
26473	NM_152556	C7orf60	C7orf60	0.521739	24
26474	undefined	undefined	C7orf60	0.478261	22
26475	NR_015442	LINC00998	LINC00998	0.830234	68.0791
26476	NR_024412	LINC00998	LINC00998	0.0722055	5.92085
26477	undefined	undefined	LINC00998	0.097561	8
26478	NM_015641	TES	TES	0.891347	114.984
26479	NM_152829	TES	TES	0.00012545	0.016183
26480	undefined	undefined	TES	0.108527	14
26481	NM_001206747	CAV2	CAV2	0.391285	17.9991
26482	NM_001206748	CAV2	CAV2	1.96639e-05	0.000904541
26483	NM_001233	CAV2	CAV2	0.391285	17.9991
26484	NM_198212	CAV2	CAV2	1.91177e-05	0.000879415
26485	undefined	undefined	CAV2	0.217391	10
26486	NM_001172895	CAV1	CAV1	1.13881e-05	0.000353032
26487	NM_001172896	CAV1	CAV1	0.709644	21.999
26488	NM_001172897	CAV1	CAV1	1.0893e-05	0.000337683
26489	NM_001753	CAV1	CAV1	1.13881e-05	0.000353032
26490	undefined	undefined	CAV1	0.290323	9
26491	NM_000245	MET	MET	0.230769	6
26492	NM_001127500	MET	MET	0.230769	6
26493	undefined	undefined	MET	0.538462	14
26494	NM_006136	CAPZA2	CAPZA2	0.761364	67
26495	undefined	undefined	CAPZA2	0.238636	21
26496	NR_002330	ST7-AS1	ST7-AS1	1	1
26497	undefined	undefined	ST7-AS1	0	0
26498	NM_016200	LSM8	LSM8	0.705479	103
26499	undefined	undefined	LSM8	0.294521	43
26500	NR_131960	LVCAT5	LVCAT5	0.0357143	1
26501	undefined	undefined	LVCAT5	0.964286	27
26502	NM_012338	TSPAN12	TSPAN12	0.5	19
26503	undefined	undefined	TSPAN12	0.5	19
26504	NM_019071	ING3	ING3	0.2875	9.20001
26505	NM_198267	ING3	ING3	0.43125	13.8
26506	undefined	undefined	ING3	0.28125	9
26507	NM_024913	CPED1	CPED1	0.0833333	2
26508	undefined	undefined	CPED1	0.916667	22
26509	NM_001040020	FAM3C	FAM3C	2.65352e-05	0.00132676
26510	NM_014888	FAM3C	FAM3C	0.739973	36.9987
26511	undefined	undefined	FAM3C	0.26	13
26512	NM_005763	AASS	AASS	0.333333	1
26513	undefined	undefined	AASS	0.666667	2
26514	NM_001024613	FEZF1	FEZF1	0.5	1
26515	NM_001160264	FEZF1	FEZF1	0.5	1
26516	undefined	undefined	FEZF1	0	0
26517	NM_001009571	CADPS2	CADPS2	0.107407	9.66667
26518	NM_001167940	CADPS2	CADPS2	0.107407	9.66667
26519	NM_017954	CADPS2	CADPS2	0.107407	9.66667
26520	undefined	undefined	CADPS2	0.677778	61
26521	NM_022444	SLC13A1	SLC13A1	0	0
26522	undefined	undefined	SLC13A1	1	4
26523	NM_178827	IQUB	IQUB	0	0
26524	NR_104245	IQUB	IQUB	0	0
26525	undefined	undefined	IQUB	1	11
26526	NM_001282419	NDUFA5	NDUFA5	0.00576923	1.62115
26527	NM_001282420	NDUFA5	NDUFA5	4.72967e-06	0.00132904
26528	NM_001282421	NDUFA5	NDUFA5	4.72967e-06	0.00132904
26529	NM_001282422	NDUFA5	NDUFA5	0.00477668	1.34225
26530	NM_001291304	NDUFA5	NDUFA5	1.68886e-11	4.74569e-09
26531	NM_005000	NDUFA5	NDUFA5	0.426916	119.963
26532	NR_104168	NDUFA5	NDUFA5	0.0288462	8.10577
26533	NR_104169	NDUFA5	NDUFA5	1.49143e-15	4.19091e-13
26534	NR_111925	NDUFA5	NDUFA5	0.426916	119.963
26535	NR_111926	NDUFA5	NDUFA5	4.72967e-06	0.00132904
26536	undefined	undefined	NDUFA5	0.106762	30
26537	NM_003941	WASL	WASL	0.753846	49
26538	undefined	undefined	WASL	0.246154	16
26539	NM_012269	HYAL4	HYAL4	1	1
26540	undefined	undefined	HYAL4	0	0
26541	NM_005302	GPR37	GPR37	1	1
26542	undefined	undefined	GPR37	0	0
26543	NM_001042594	POT1	POT1	0.252683	13.6449
26544	NM_015450	POT1	POT1	0.252683	13.6449
26545	NR_003102	POT1	POT1	0.252683	13.6449
26546	NR_003103	POT1	POT1	6.6413e-06	0.00035863
26547	NR_003104	POT1	POT1	0.00120264	0.0649428
26548	undefined	undefined	POT1	0.240741	13
26549	NR_125718	POT1-AS1	POT1-AS1	0.0555556	1
26550	NR_125719	POT1-AS1	POT1-AS1	0.0555556	1
26551	undefined	undefined	POT1-AS1	0.888889	16
26552	NM_176814	ZNF800	ZNF800	0.909091	10
26553	undefined	undefined	ZNF800	0.0909091	1
26554	NM_024523	GCC1	GCC1	0.6	3
26555	undefined	undefined	GCC1	0.4	2
26556	NM_001662	ARF5	ARF5	0.8	344
26557	undefined	undefined	ARF5	0.2	86
26558	NR_046216	MGC27345	MGC27345	0.857143	6
26559	undefined	undefined	MGC27345	0.142857	1
26560	NM_001166135	RBM28	RBM28	1.9938e-05	0.000937084
26561	NM_018077	RBM28	RBM28	0.680831	31.9991
26562	undefined	undefined	RBM28	0.319149	15
26563	NM_000883	IMPDH1	IMPDH1	0.0110585	1.19432
26564	NM_001102605	IMPDH1	IMPDH1	0.0110585	1.19432
26565	NM_001142573	IMPDH1	IMPDH1	0.71432	77.1466
26566	NM_001142574	IMPDH1	IMPDH1	0.000626147	0.0676238
26567	NM_001142575	IMPDH1	IMPDH1	0.000626147	0.0676238
26568	NM_001142576	IMPDH1	IMPDH1	0.000626147	0.0676238
26569	NM_001304521	IMPDH1	IMPDH1	0.000626147	0.0676238
26570	NM_183243	IMPDH1	IMPDH1	0.0110585	1.19432
26571	undefined	undefined	IMPDH1	0.25	27
26572	NM_001098786	HILPDA	HILPDA	0.0635237	19.3747
26573	NM_013332	HILPDA	HILPDA	0.769263	234.625
26574	undefined	undefined	HILPDA	0.167213	51
26575	NM_018396	METTL2B	METTL2B	0.35	7
26576	undefined	undefined	METTL2B	0.65	13
26577	NR_024368	LINC01000	LINC01000	0.614286	43
26578	undefined	undefined	LINC01000	0.385714	27
26579	NM_001130674	CALU	CALU	0.0546224	6.50007
26580	NM_001199671	CALU	CALU	5.12834e-05	0.00610273
26581	NM_001199672	CALU	CALU	6.28712e-07	7.48167e-05
26582	NM_001199673	CALU	CALU	2.57553e-06	0.000306488
26583	NM_001219	CALU	CALU	0.710028	84.4934
26584	NR_074086	CALU	CALU	6.28712e-07	7.48167e-05
26585	undefined	undefined	CALU	0.235294	28
26586	NM_001708	OPN1SW	OPN1SW	0	0
26587	undefined	undefined	OPN1SW	1	1
26588	NM_022742	CCDC136	CCDC136	0.125	1
26589	undefined	undefined	CCDC136	0.875	7
26590	NM_001127487	FLNC	FLNC	0.5	0.5
26591	NM_001458	FLNC	FLNC	0.5	0.5
26592	undefined	undefined	FLNC	0	0
26593	NM_001198909	ATP6V1F	ATP6V1F	1.30263e-06	0.000617448
26594	NM_004231	ATP6V1F	ATP6V1F	0.784809	371.999
26595	undefined	undefined	ATP6V1F	0.21519	102
26596	NM_001195150	LOC100130705	LOC100130705	0.5	2
26597	undefined	undefined	LOC100130705	0.5	2
26598	NM_001135914	KCP	KCP	0.103448	3
26599	undefined	undefined	KCP	0.896552	26
26600	NM_001098627	IRF5	IRF5	2.92355e-05	0.000497004
26601	NM_001098629	IRF5	IRF5	0.882236	14.998
26602	NM_001098630	IRF5	IRF5	2.92355e-05	0.000497004
26603	NM_001242452	IRF5	IRF5	2.92355e-05	0.000497004
26604	NM_032643	IRF5	IRF5	2.92355e-05	0.000497004
26605	undefined	undefined	IRF5	0.117647	2
26606	NM_001191028	TNPO3	TNPO3	0.000118628	0.0107952
26607	NM_012470	TNPO3	TNPO3	0.351589	31.9946
26608	NR_034053	TNPO3	TNPO3	0.351589	31.9946
26609	undefined	undefined	TNPO3	0.296703	27
26610	NR_002144	LOC407835	LOC407835	0	0
26611	undefined	undefined	LOC407835	1	1
26612	NM_178562	TSPAN33	TSPAN33	0.818182	9
26613	undefined	undefined	TSPAN33	0.181818	2
26614	NM_001130720	AHCYL2	AHCYL2	0.0602837	8.5
26615	NM_001130722	AHCYL2	AHCYL2	0.0602837	8.5
26616	NM_001130723	AHCYL2	AHCYL2	0.0602837	8.5
26617	NM_015328	AHCYL2	AHCYL2	0.0602837	8.5
26618	undefined	undefined	AHCYL2	0.758865	107
26619	NM_020704	STRIP2	STRIP2	0.333333	1
26620	undefined	undefined	STRIP2	0.666667	2
26621	NM_001195243	SMKR1	SMKR1	0.764706	26
26622	undefined	undefined	SMKR1	0.235294	8
26623	NM_001040110	NRF1	NRF1	0.0392157	2
26624	NM_001293163	NRF1	NRF1	0.0392157	2
26625	NM_001293164	NRF1	NRF1	0.0392157	2
26626	NM_005011	NRF1	NRF1	0.0392157	2
26627	undefined	undefined	NRF1	0.843137	43
26628	NM_001202498	UBE2H	UBE2H	7.86574e-05	0.0154169
26629	NM_003344	UBE2H	UBE2H	0.672441	131.799
26630	NM_182697	UBE2H	UBE2H	0.0672758	13.1861
26631	undefined	undefined	UBE2H	0.260204	51
26632	NM_001282190	ZC3HC1	ZC3HC1	8.45751e-05	0.00186065
26633	NM_001282191	ZC3HC1	ZC3HC1	6.39432e-13	1.40675e-11
26634	NM_016478	ZC3HC1	ZC3HC1	0.590825	12.9981
26635	undefined	undefined	ZC3HC1	0.409091	9
26636	NM_014997	KLHDC10	KLHDC10	0.636364	35
26637	undefined	undefined	KLHDC10	0.363636	20
26638	NM_001301163	TMEM209	TMEM209	0.000642956	0.0340767
26639	NM_032842	TMEM209	TMEM209	0.621999	32.9659
26640	undefined	undefined	TMEM209	0.377358	20
26641	NM_001257158	CEP41	CEP41	7.0891e-07	2.69386e-05
26642	NM_001257159	CEP41	CEP41	7.0891e-07	2.69386e-05
26643	NM_001257160	CEP41	CEP41	0.0789474	3
26644	NM_018718	CEP41	CEP41	0.39471	14.999
26645	NR_046443	CEP41	CEP41	2.49521e-05	0.000948181
26646	undefined	undefined	CEP41	0.526316	20
26647	NM_001253900	MEST	MEST	4.01879e-06	0.000514406
26648	NM_001253901	MEST	MEST	3.54707e-08	4.54025e-06
26649	NM_001253902	MEST	MEST	3.54707e-08	4.54025e-06
26650	NM_002402	MEST	MEST	4.09739e-05	0.00524466
26651	NM_177524	MEST	MEST	0.742101	94.989
26652	NM_177525	MEST	MEST	4.09739e-05	0.00524466
26653	undefined	undefined	MEST	0.257812	33
26654	NM_001290033	COPG2	COPG2	6.58644e-08	4.01773e-06
26655	NM_012133	COPG2	COPG2	0.180328	11
26656	undefined	undefined	COPG2	0.819672	50
26657	NR_024086	COPG2IT1	COPG2IT1	1	2
26658	undefined	undefined	COPG2IT1	0	0
26659	NM_001018111	PODXL	PODXL	0.392857	44
26660	NM_005397	PODXL	PODXL	0.392857	44
26661	undefined	undefined	PODXL	0.214286	24
26662	NM_017812	CHCHD3	CHCHD3	0.0276855	50
26663	undefined	undefined	CHCHD3	0.972315	1756
26664	NM_032826	SLC35B4	SLC35B4	0.857143	18
26665	undefined	undefined	SLC35B4	0.142857	3
26666	NM_020299	AKR1B10	AKR1B10	0.692308	9
26667	undefined	undefined	AKR1B10	0.307692	4
26668	NM_001293085	BPGM	BPGM	5.47135e-06	0.000103956
26669	NM_001724	BPGM	BPGM	0.473673	8.99979
26670	NM_199186	BPGM	BPGM	5.47135e-06	0.000103956
26671	undefined	undefined	BPGM	0.526316	10
26672	NM_033139	CALD1	CALD1	0.0714286	0.5
26673	NM_033140	CALD1	CALD1	0.0714286	0.5
26674	undefined	undefined	CALD1	0.857143	6
26675	NM_014149	WDR91	WDR91	0.444444	4
26676	undefined	undefined	WDR91	0.555556	5
26677	NM_001008225	CNOT4	CNOT4	1.03306e-38	4.54545e-37
26678	NM_001190847	CNOT4	CNOT4	0.11362	4.99927
26679	NM_001190848	CNOT4	CNOT4	1.03306e-38	4.54545e-37
26680	NM_001190849	CNOT4	CNOT4	1.65525e-05	0.000728308
26681	NM_001190850	CNOT4	CNOT4	1.65525e-05	0.000728308
26682	NM_013316	CNOT4	CNOT4	0.11362	4.99927
26683	undefined	undefined	CNOT4	0.772727	34
26684	NM_015135	NUP205	NUP205	0.478873	34
26685	undefined	undefined	NUP205	0.521127	37
26686	NM_001130929	C7orf73	C7orf73	0.901176	383
26687	undefined	undefined	C7orf73	0.0988235	42
26688	NM_001253775	CREB3L2	CREB3L2	0.0238095	1
26689	NM_194071	CREB3L2	CREB3L2	0.47619	20
26690	undefined	undefined	CREB3L2	0.5	21
26691	NM_003852	TRIM24	TRIM24	0.222222	12
26692	NM_015905	TRIM24	TRIM24	0.222222	12
26693	undefined	undefined	TRIM24	0.555556	30
26694	NM_001164665	KIAA1549	KIAA1549	0.238072	4.99952
26695	NM_020910	KIAA1549	KIAA1549	2.28233e-05	0.000479289
26696	undefined	undefined	KIAA1549	0.761905	16
26697	NM_020119	ZC3HAV1	ZC3HAV1	0.622321	34.85
26698	NM_024625	ZC3HAV1	ZC3HAV1	0.109821	6.15
26699	undefined	undefined	ZC3HAV1	0.267857	15
26700	NM_001144920	TTC26	TTC26	9.53887e-19	2.19394e-17
26701	NM_001144923	TTC26	TTC26	2.59101e-05	0.000595932
26702	NM_001287512	TTC26	TTC26	2.59101e-05	0.000595932
26703	NM_001287513	TTC26	TTC26	2.59101e-05	0.000595932
26704	NM_024926	TTC26	TTC26	0.434705	9.99821
26705	undefined	undefined	TTC26	0.565217	13
26706	NM_173569	UBN2	UBN2	0.538462	21
26707	undefined	undefined	UBN2	0.461538	18
26708	undefined	undefined	KLRG2	1	9
26709	NM_001113239	HIPK2	HIPK2	0.136364	3
26710	NM_022740	HIPK2	HIPK2	0.136364	3
26711	undefined	undefined	HIPK2	0.727273	16
26712	NM_022750	PARP12	PARP12	0.624942	9.99907
26713	NR_130117	PARP12	PARP12	5.8212e-05	0.000931391
26714	undefined	undefined	PARP12	0.375	6
26715	NM_030647	KDM7A	KDM7A	0.676471	23
26716	undefined	undefined	KDM7A	0.323529	11
26717	NR_024451	JHDM1D-AS1	JHDM1D-AS1	0.857143	12
26718	undefined	undefined	JHDM1D-AS1	0.142857	2
26719	NM_001287498	SLC37A3	SLC37A3	0.272683	11.998
26720	NM_032295	SLC37A3	SLC37A3	8.95013e-05	0.00393806
26721	NM_207113	SLC37A3	SLC37A3	0.272683	11.998
26722	undefined	undefined	SLC37A3	0.454545	20
26723	NM_001145125	MKRN1	MKRN1	0.113133	20.1376
26724	NM_001291663	MKRN1	MKRN1	7.26963e-06	0.00129399
26725	NM_013446	MKRN1	MKRN1	0.701406	124.85
26726	NR_117084	MKRN1	MKRN1	6.13239e-05	0.0109157
26727	undefined	undefined	MKRN1	0.185393	33
26728	NM_052853	ADCK2	ADCK2	0.571429	20
26729	undefined	undefined	ADCK2	0.428571	15
26730	NM_004333	BRAF	BRAF	0.0909091	3
26731	undefined	undefined	BRAF	0.909091	30
26732	NM_016071	MRPS33	MRPS33	0.140336	23.2958
26733	NM_053035	MRPS33	MRPS33	0.654844	108.704
26734	undefined	undefined	MRPS33	0.204819	34
26735	NM_001195278	TMEM178B	TMEM178B	0.285714	12
26736	undefined	undefined	TMEM178B	0.714286	30
26737	NM_018238	AGK	AGK	0.925926	25
26738	undefined	undefined	AGK	0.0740741	2
26739	NM_001080392_1	KIAA1147	KIAA1147	0.75	21
26740	undefined	undefined	KIAA1147	0.25	7
26741	NM_001256510	SSBP1	SSBP1	1.05543e-06	0.000464389
26742	NM_001256511	SSBP1	SSBP1	0.036554	16.0838
26743	NM_001256512	SSBP1	SSBP1	0.0694515	30.5587
26744	NM_001256513	SSBP1	SSBP1	0.215663	94.8916
26745	NM_003143	SSBP1	SSBP1	0.555603	244.466
26746	NR_046269	SSBP1	SSBP1	2.54067e-10	1.1179e-07
26747	undefined	undefined	SSBP1	0.122727	54
26748	NM_001293626_1	MGAM2	MGAM2	1	1
26749	undefined	undefined	MGAM2	0	0
26750	NM_001143679	GSTK1	GSTK1	0.121068	11.2593
26751	NM_001143680	GSTK1	GSTK1	0.0302673	2.81486
26752	NM_001143681	GSTK1	GSTK1	3.05424e-06	0.000284044
26753	NM_015917	GSTK1	GSTK1	0.665866	61.9256
26754	undefined	undefined	GSTK1	0.182796	17
26755	NM_001242773	TMEM139	TMEM139	0.0833333	0.166667
26756	NM_001242774	TMEM139	TMEM139	0.0833333	0.166667
26757	NM_001242775	TMEM139	TMEM139	0.0833333	0.166667
26758	NM_001282876	TMEM139	TMEM139	0.0833333	0.166667
26759	NM_001282877	TMEM139	TMEM139	0.0833333	0.166667
26760	NM_153345	TMEM139	TMEM139	0.0833333	0.166667
26761	NR_040003	TMEM139	TMEM139	0.0833333	0.166667
26762	NR_104250	TMEM139	TMEM139	0.0833333	0.166667
26763	NR_104251	TMEM139	TMEM139	0.0833333	0.166667
26764	NR_104252	TMEM139	TMEM139	0.0833333	0.166667
26765	NR_104253	TMEM139	TMEM139	0.0833333	0.166667
26766	NR_104254	TMEM139	TMEM139	0.0833333	0.166667
26767	undefined	undefined	TMEM139	0	0
26768	NM_001224	CASP2	CASP2	0.280303	12.3333
26769	NM_032982	CASP2	CASP2	0.280303	12.3333
26770	NM_032983	CASP2	CASP2	0.280303	12.3333
26771	undefined	undefined	CASP2	0.159091	7
26772	NM_001010972	ZYX	ZYX	0.298507	40
26773	NM_003461	ZYX	ZYX	0.298507	40
26774	undefined	undefined	ZYX	0.402985	54
26775	NM_005232	EPHA1	EPHA1	0.535714	15
26776	undefined	undefined	EPHA1	0.464286	13
26777	NR_033897	EPHA1-AS1	EPHA1-AS1	0.285714	2
26778	undefined	undefined	EPHA1-AS1	0.714286	5
26779	NM_001206938	TCAF1	TCAF1	0.221525	26.8045
26780	NM_001206941	TCAF1	TCAF1	0.0378663	4.58182
26781	NM_014719	TCAF1	TCAF1	0.509204	61.6137
26782	undefined	undefined	TCAF1	0.231405	28
26783	NM_005435	ARHGEF5	ARHGEF5	0.636364	7
26784	undefined	undefined	ARHGEF5	0.363636	4
26785	undefined	undefined	TPK1	1	26
26786	NM_014141	CNTNAP2	CNTNAP2	1	1
26787	undefined	undefined	CNTNAP2	0	0
26788	NM_003592	CUL1	CUL1	0.569767	49
26789	undefined	undefined	CUL1	0.430233	37
26790	NM_001203247	EZH2	EZH2	0.122159	10.75
26791	NM_001203248	EZH2	EZH2	0.244252	21.4942
26792	NM_001203249	EZH2	EZH2	1.38033e-08	1.21469e-06
26793	NM_004456	EZH2	EZH2	6.57042e-05	0.00578197
26794	NM_152998	EZH2	EZH2	0.122159	10.75
26795	undefined	undefined	EZH2	0.511364	45
26796	NR_130107	GHET1	GHET1	1	1
26797	undefined	undefined	GHET1	0	0
26798	NM_004911	PDIA4	PDIA4	0.834225	156
26799	undefined	undefined	PDIA4	0.165775	31
26800	NM_152411	ZNF786	ZNF786	0.277778	5
26801	undefined	undefined	ZNF786	0.722222	13
26802	NM_001001661	ZNF425	ZNF425	0.4	6
26803	undefined	undefined	ZNF425	0.6	9
26804	NM_020781	ZNF398	ZNF398	0.188889	8.5
26805	NM_170686	ZNF398	ZNF398	0.188889	8.5
26806	undefined	undefined	ZNF398	0.622222	28
26807	NM_001303481	ZNF282	ZNF282	0.314286	11
26808	NM_003575	ZNF282	ZNF282	0.314286	11
26809	undefined	undefined	ZNF282	0.371429	13
26810	NM_012256	ZNF212	ZNF212	0.576923	15
26811	undefined	undefined	ZNF212	0.423077	11
26812	NM_001195220	ZNF783	ZNF783	0.7	7
26813	undefined	undefined	ZNF783	0.3	3
26814	NM_015694	ZNF777	ZNF777	0.6875	22
26815	undefined	undefined	ZNF777	0.3125	10
26816	NM_001163474	ZNF746	ZNF746	0.314286	11
26817	NM_152557	ZNF746	ZNF746	0.314286	11
26818	undefined	undefined	ZNF746	0.371429	13
26819	NR_027788	ZNF767P	ZNF767P	0.380945	7.99984
26820	NR_027789	ZNF767P	ZNF767P	7.38554e-06	0.000155096
26821	undefined	undefined	ZNF767P	0.619048	13
26822	NM_001290187	KRBA1	KRBA1	0.166667	0.5
26823	NM_032534	KRBA1	KRBA1	0.166667	0.5
26824	undefined	undefined	KRBA1	0.666667	2
26825	NM_207336	ZNF467	ZNF467	0.208955	14
26826	undefined	undefined	ZNF467	0.791045	53
26827	undefined	undefined	SSPO	1	14
26828	NM_001099220	ZNF862	ZNF862	0.172414	5
26829	undefined	undefined	ZNF862	0.827586	24
26830	NR_027040	ATP6V0E2-AS1	ATP6V0E2-AS1	0.333333	1
26831	undefined	undefined	ATP6V0E2-AS1	0.666667	2
26832	NM_001100592	ATP6V0E2	ATP6V0E2	1.11745e-05	0.000949834
26833	NM_001289990	ATP6V0E2	ATP6V0E2	0.112221	9.53882
26834	NM_145230	ATP6V0E2	ATP6V0E2	0.617168	52.4593
26835	NR_110612	ATP6V0E2	ATP6V0E2	1.13342e-05	0.000963403
26836	undefined	undefined	ATP6V0E2	0.270588	23
26837	NM_001164458	ACTR3C	ACTR3C	0.333321	2.99989
26838	NM_001164459	ACTR3C	ACTR3C	1.18806e-05	0.000106926
26839	undefined	undefined	ACTR3C	0.666667	6
26840	NM_001142928	LRRC61	LRRC61	0.334686	5.68966
26841	NM_023942	LRRC61	LRRC61	0.312373	5.31034
26842	undefined	undefined	LRRC61	0.352941	6
26843	NM_138434	ZBED6CL	ZBED6CL	0.555556	5
26844	undefined	undefined	ZBED6CL	0.444444	4
26845	NM_001099695	REPIN1	REPIN1	0.184818	28.0924
26846	NM_001099696	REPIN1	REPIN1	0.183603	27.9076
26847	NM_013400	REPIN1	REPIN1	0.184818	28.0924
26848	NM_014374	REPIN1	REPIN1	0.183603	27.9076
26849	undefined	undefined	REPIN1	0.263158	40
26850	NM_173680	ZNF775	ZNF775	0.428571	3
26851	undefined	undefined	ZNF775	0.571429	4
26852	NR_027237	LOC728743	LOC728743	0.428571	3
26853	undefined	undefined	LOC728743	0.571429	4
26854	NM_000238	KCNH2	KCNH2	0.194444	3.5
26855	NM_001204798	KCNH2	KCNH2	0.0299145	0.538462
26856	NM_172056	KCNH2	KCNH2	0.025641	0.461538
26857	NM_172057	KCNH2	KCNH2	0.194444	3.5
26858	undefined	undefined	KCNH2	0.555556	10
26859	NM_173681	ATG9B	ATG9B	0.25	1
26860	NR_073169	ATG9B	ATG9B	0.25	1
26861	undefined	undefined	ATG9B	0.5	2
26862	NM_001282291	ABCB8	ABCB8	0.192306	4.99997
26863	NM_001282292	ABCB8	ABCB8	3.70599e-06	9.63558e-05
26864	NM_001282293	ABCB8	ABCB8	0.192306	4.99997
26865	NM_007188	ABCB8	ABCB8	0.192306	4.99997
26866	undefined	undefined	ABCB8	0.423077	11
26867	NM_004769	ASIC3	ASIC3	1	1
26868	undefined	undefined	ASIC3	0	0
26869	NM_001164410	CDK5	CDK5	0.0645197	4.83897
26870	NM_004935	CDK5	CDK5	0.602147	45.161
26871	undefined	undefined	CDK5	0.333333	25
26872	NM_001136044	TMUB1	TMUB1	0.806083	78.9961
26873	NM_031434	TMUB1	TMUB1	3.93282e-05	0.00385416
26874	undefined	undefined	TMUB1	0.193878	19
26875	NM_001042535	AGAP3	AGAP3	0.206672	25.8341
26876	NM_001281300	AGAP3	AGAP3	0.17472	21.84
26877	NM_001308304	AGAP3	AGAP3	5.05794e-10	6.32242e-08
26878	NM_001308305	AGAP3	AGAP3	0.000200983	0.0251229
26879	NM_031946	AGAP3	AGAP3	0.274407	34.3008
26880	undefined	undefined	AGAP3	0.344	43
26881	NM_005692	ABCF2	ABCF2	8.92689e-09	4.37418e-07
26882	NM_007189	ABCF2	ABCF2	0.734694	36
26883	undefined	undefined	ABCF2	0.265306	13
26884	NM_001284295	CHPF2	CHPF2	0.319882	11.8356
26885	NM_019015	CHPF2	CHPF2	0.328767	12.1644
26886	undefined	undefined	CHPF2	0.351351	13
26887	NM_001003801	SMARCD3	SMARCD3	1.51426e-08	4.08851e-07
26888	NM_001003802	SMARCD3	SMARCD3	8.84168e-05	0.00238725
26889	NM_003078	SMARCD3	SMARCD3	0.51843	13.9976
26890	undefined	undefined	SMARCD3	0.481481	13
26891	NM_001243351	NUB1	NUB1	0.0836584	4.60121
26892	NM_016118	NUB1	NUB1	0.334523	18.3988
26893	undefined	undefined	NUB1	0.581818	32
26894	NM_005614	RHEB	RHEB	0.827815	125
26895	undefined	undefined	RHEB	0.172185	26
26896	NM_001040633	PRKAG2	PRKAG2	0.0564103	2.2
26897	NM_001304527	PRKAG2	PRKAG2	0.0564103	2.2
26898	NM_001304531	PRKAG2	PRKAG2	0.0564103	2.2
26899	NM_016203	PRKAG2	PRKAG2	0.0564103	2.2
26900	NM_024429	PRKAG2	PRKAG2	0.0564103	2.2
26901	undefined	undefined	PRKAG2	0.717949	28
26902	NR_038926	PRKAG2-AS1	PRKAG2-AS1	0.6	6
26903	undefined	undefined	PRKAG2-AS1	0.4	4
26904	NM_001304514	GALNT11	GALNT11	0.177778	8
26905	NM_022087	GALNT11	GALNT11	0.177778	8
26906	undefined	undefined	GALNT11	0.644444	29
26907	NM_170606	KMT2C	KMT2C	0.398551	55
26908	undefined	undefined	KMT2C	0.601449	83
26909	NR_027387	LINC01003	LINC01003	0.894737	34
26910	undefined	undefined	LINC01003	0.105263	4
26911	NM_005431	XRCC2	XRCC2	0.583333	7
26912	undefined	undefined	XRCC2	0.416667	5
26913	NM_001040135	ACTR3B	ACTR3B	1.60016e-05	0.000512052
26914	NM_020445	ACTR3B	ACTR3B	0.0937447	2.99983
26915	NR_073000	ACTR3B	ACTR3B	0.0937447	2.99983
26916	NR_073001	ACTR3B	ACTR3B	0.0937447	2.99983
26917	undefined	undefined	ACTR3B	0.71875	23
26918	NR_125776	LINC01287	LINC01287	1	1
26919	undefined	undefined	LINC01287	0	0
26920	NR_028090	PAXIP1-AS1	PAXIP1-AS1	0.730769	19
26921	undefined	undefined	PAXIP1-AS1	0.269231	7
26922	NM_005542	INSIG1	INSIG1	0.822543	50.9976
26923	NM_198336	INSIG1	INSIG1	1.91802e-05	0.00118917
26924	NM_198337	INSIG1	INSIG1	1.87806e-05	0.0011644
26925	undefined	undefined	INSIG1	0.177419	11
26926	NM_001427	EN2	EN2	0.692308	9
26927	undefined	undefined	EN2	0.307692	4
26928	NR_126344	LOC100506302	LOC100506302	0.631579	12
26929	undefined	undefined	LOC100506302	0.368421	7
26930	NM_053043	RBM33	RBM33	0.410256	32
26931	undefined	undefined	RBM33	0.589744	46
26932	NM_000193	SHH	SHH	0.0862423	42
26933	NM_001310462	SHH	SHH	0.0171116	8.33333
26934	NR_132318	SHH	SHH	0.0171116	8.33333
26935	NR_132319	SHH	SHH	0.0171116	8.33333
26936	undefined	undefined	SHH	0.862423	420
26937	NM_001291913	LOC389602	LOC389602	1	1
26938	undefined	undefined	LOC389602	0	0
26939	NR_103858	LINC01006	LINC01006	0.25	8
26940	undefined	undefined	LINC01006	0.75	24
26941	NR_026865	C7orf13	C7orf13	0.820896	55
26942	undefined	undefined	C7orf13	0.179104	12
26943	NM_001184996	RNF32	RNF32	0.00714312	1.00004
26944	NM_001184997	RNF32	RNF32	0.00714312	1.00004
26945	NM_001308273	RNF32	RNF32	0.0285704	3.99985
26946	NM_001308274	RNF32	RNF32	0.00714286	1
26947	NM_030936	RNF32	RNF32	0.00714312	1.00004
26948	NR_131778	RNF32	RNF32	0.00714312	1.00004
26949	undefined	undefined	RNF32	0.935714	131
26950	NM_022458	LMBR1	LMBR1	0.494949	147
26951	undefined	undefined	LMBR1	0.505051	150
26952	NM_138400	NOM1	NOM1	0.71875	23
26953	undefined	undefined	NOM1	0.28125	9
26954	NM_001165255	MNX1	MNX1	9.39274e-05	0.00262997
26955	NM_005515	MNX1	MNX1	0.53562	14.9974
26956	undefined	undefined	MNX1	0.464286	13
26957	NR_038835	MNX1-AS1	MNX1-AS1	0.5	7
26958	undefined	undefined	MNX1-AS1	0.5	7
26959	NM_014671	UBE3C	UBE3C	0.515873	65
26960	undefined	undefined	UBE3C	0.484127	61
26961	NM_005494	DNAJB6	DNAJB6	0.446875	89.375
26962	NM_058246	DNAJB6	DNAJB6	0.203125	40.625
26963	undefined	undefined	DNAJB6	0.35	70
26964	NM_001281932	NCAPG2	NCAPG2	0.000325226	0.0253676
26965	NM_001281933	NCAPG2	NCAPG2	0.0661721	5.16143
26966	NM_017760	NCAPG2	NCAPG2	0.343759	26.8132
26967	NR_104054	NCAPG2	NCAPG2	2.1619e-36	1.68629e-34
26968	undefined	undefined	NCAPG2	0.589744	46
26969	NM_020728	ESYT2	ESYT2	0.567568	63
26970	undefined	undefined	ESYT2	0.432432	48
26971	NM_018051	WDR60	WDR60	0.533333	40
26972	undefined	undefined	WDR60	0.466667	35
26973	NR_024394	LINC00689	LINC00689	1	1
26974	undefined	undefined	LINC00689	0	0
26975	NR_003572	RPL23AP53	RPL23AP53	0.25	2
26976	undefined	undefined	RPL23AP53	0.75	6
26977	NM_001042415	ZNF596	ZNF596	0.0505051	0.555556
26978	NM_001042416	ZNF596	ZNF596	0.0606061	0.666667
26979	NM_001287254	ZNF596	ZNF596	0.0505051	0.555556
26980	NM_001287255	ZNF596	ZNF596	0.0505051	0.555556
26981	NM_001287256	ZNF596	ZNF596	0.0505051	0.555556
26982	NM_001287399	ZNF596	ZNF596	0.0505051	0.555556
26983	NM_173539	ZNF596	ZNF596	0.0505051	0.555556
26984	undefined	undefined	ZNF596	0.636364	7
26985	NM_012173	FBXO25	FBXO25	0.35	7
26986	NM_183420	FBXO25	FBXO25	0.35	7
26987	NM_183421	FBXO25	FBXO25	0	0
26988	undefined	undefined	FBXO25	0.3	6
26989	NM_001303100	ERICH1	ERICH1	3.13541e-05	0.00181854
26990	NM_207332	ERICH1	ERICH1	0.431003	24.9982
26991	undefined	undefined	ERICH1	0.568966	33
26992	NM_001277161	DLGAP2	DLGAP2	0.5	0.5
26993	NM_004745	DLGAP2	DLGAP2	0.5	0.5
26994	undefined	undefined	DLGAP2	0	0
26995	NM_018941_1	CLN8	CLN8	0.777778	21
26996	undefined	undefined	CLN8	0.222222	6
26997	NM_001308152_1	ARHGEF10	ARHGEF10	0.222222	2.66667
26998	NM_001308153_1	ARHGEF10	ARHGEF10	0.222222	2.66667
26999	NM_014629	ARHGEF10	ARHGEF10	0.222222	2.66667
27000	undefined	undefined	ARHGEF10	0.333333	4
27001	NM_014867	KBTBD11	KBTBD11	1	4
27002	undefined	undefined	KBTBD11	0	0
27003	undefined	undefined	CSMD1	1	64
27004	NR_040040	LOC100287015	LOC100287015	0.375	6
27005	undefined	undefined	LOC100287015	0.625	10
27006	NM_018361	AGPAT5	AGPAT5	0.695652	32
27007	undefined	undefined	AGPAT5	0.304348	14
27008	NM_004942	DEFB4A	DEFB4A	1	3
27009	undefined	undefined	DEFB4A	0	0
27010	NR_024361	FAM86B3P	FAM86B3P	1	1
27011	undefined	undefined	FAM86B3P	0	0
27012	NM_001080826	SGK223	SGK223	0.357143	5
27013	undefined	undefined	SGK223	0.642857	9
27014	NM_194284	CLDN23	CLDN23	1	1
27015	undefined	undefined	CLDN23	0	0
27016	NM_004225	MFHAS1	MFHAS1	0	0
27017	undefined	undefined	MFHAS1	1	9
27018	NM_153332	ERI1	ERI1	0.571429	8
27019	undefined	undefined	ERI1	0.428571	6
27020	NM_001201329	PPP1R3B	PPP1R3B	0.416667	5
27021	NM_024607	PPP1R3B	PPP1R3B	0.416667	5
27022	undefined	undefined	PPP1R3B	0.166667	2
27023	NM_003747	TNKS	TNKS	0.48	12
27024	undefined	undefined	TNKS	0.52	13
27025	NM_001135670	MSRA	MSRA	5.67531e-14	1.75935e-12
27026	NM_001135671	MSRA	MSRA	2.96073e-05	0.000917826
27027	NM_001199729	MSRA	MSRA	2.96073e-05	0.000917826
27028	NM_012331	MSRA	MSRA	0.290263	8.99816
27029	undefined	undefined	MSRA	0.709677	22
27030	NM_178857	RP1L1	RP1L1	0.5	1
27031	undefined	undefined	RP1L1	0.5	1
27032	NM_031439	SOX7	SOX7	1	1
27033	undefined	undefined	SOX7	0	0
27034	NM_001284356	PINX1	PINX1	4.52596e-06	6.33634e-05
27035	NM_017884	PINX1	PINX1	0.642853	8.99994
27036	undefined	undefined	PINX1	0.357143	5
27037	NM_173683	XKR6	XKR6	0	0
27038	undefined	undefined	XKR6	1	32
27039	NM_015458	MTMR9	MTMR9	0.52381	11
27040	undefined	undefined	MTMR9	0.47619	10
27041	undefined	undefined	TDH	1	7
27042	NM_001308093	GATA4	GATA4	0.25	1
27043	NM_001308094	GATA4	GATA4	0.25	1
27044	NM_002052	GATA4	GATA4	0.25	1
27045	undefined	undefined	GATA4	0.25	1
27046	NM_001135746	NEIL2	NEIL2	0.441121	14.9981
27047	NM_001135747	NEIL2	NEIL2	0.441121	14.9981
27048	NM_001135748	NEIL2	NEIL2	1.57599e-06	5.35837e-05
27049	NM_145043	NEIL2	NEIL2	0.000108876	0.00370178
27050	undefined	undefined	NEIL2	0.117647	4
27051	NM_001287742	FDFT1	FDFT1	9.32224e-05	0.00857646
27052	NM_001287743	FDFT1	FDFT1	9.32224e-05	0.00857646
27053	NM_001287744	FDFT1	FDFT1	2.353e-20	2.16476e-18
27054	NM_001287745	FDFT1	FDFT1	2.42653e-20	2.23241e-18
27055	NM_001287747	FDFT1	FDFT1	2.353e-20	2.16476e-18
27056	NM_001287748	FDFT1	FDFT1	2.353e-20	2.16476e-18
27057	NM_001287749	FDFT1	FDFT1	2.353e-20	2.16476e-18
27058	NM_001287750	FDFT1	FDFT1	2.353e-20	2.16476e-18
27059	NM_001287751	FDFT1	FDFT1	9.16713e-22	8.43376e-20
27060	NM_001287756	FDFT1	FDFT1	3.34488e-29	3.07729e-27
27061	NM_004462	FDFT1	FDFT1	0.793292	72.9828
27062	undefined	undefined	FDFT1	0.206522	19
27063	NM_001908	CTSB	CTSB	0.661976	127.099
27064	NM_147780	CTSB	CTSB	1.76902e-05	0.00339653
27065	NM_147781	CTSB	CTSB	1.77962e-05	0.00341687
27066	NM_147782	CTSB	CTSB	0.0827625	15.8904
27067	NM_147783	CTSB	CTSB	1.77962e-05	0.00341687
27068	undefined	undefined	CTSB	0.255208	49
27069	NR_027425	FAM66D	FAM66D	0	0
27070	undefined	undefined	FAM66D	1	5
27071	NM_152271	LONRF1	LONRF1	0.944444	17
27072	undefined	undefined	LONRF1	0.0555556	1
27073	NM_001099677	KIAA1456	KIAA1456	0.0714286	0.5
27074	NM_020844	KIAA1456	KIAA1456	0.0714286	0.5
27075	undefined	undefined	KIAA1456	0.857143	6
27076	NM_001164271	DLC1	DLC1	0.0648148	2.33333
27077	NM_006094	DLC1	DLC1	0.0648148	2.33333
27078	NM_182643	DLC1	DLC1	0.0648148	2.33333
27079	undefined	undefined	DLC1	0.805556	29
27080	NM_001007090	C8orf48	C8orf48	0	0
27081	undefined	undefined	C8orf48	1	1
27082	NM_006765	TUSC3	TUSC3	0.125104	7.38113
27083	NM_178234	TUSC3	TUSC3	0.40032	23.6189
27084	undefined	undefined	TUSC3	0.474576	28
27085	NM_016353	ZDHHC2	ZDHHC2	0.777778	28
27086	undefined	undefined	ZDHHC2	0.222222	8
27087	NM_013354	CNOT7	CNOT7	0.736842	70
27088	NM_054026	CNOT7	CNOT7	0.0315789	3
27089	undefined	undefined	CNOT7	0.231579	22
27090	NM_001008539	SLC7A2	SLC7A2	0.255556	23
27091	NM_001164771	SLC7A2	SLC7A2	0.255556	23
27092	NM_003046	SLC7A2	SLC7A2	0.255556	23
27093	undefined	undefined	SLC7A2	0.233333	21
27094	NM_006207	PDGFRL	PDGFRL	0.735294	25
27095	undefined	undefined	PDGFRL	0.264706	9
27096	NM_001001924	MTUS1	MTUS1	0.569802	35.8976
27097	NM_001001925	MTUS1	MTUS1	0.000406523	0.025611
27098	NM_001001931	MTUS1	MTUS1	0.000406523	0.025611
27099	NM_001166393	MTUS1	MTUS1	0.000406523	0.025611
27100	NM_020749	MTUS1	MTUS1	0.000406523	0.025611
27101	undefined	undefined	MTUS1	0.428571	27
27102	NM_006197	PCM1	PCM1	0.556818	49
27103	undefined	undefined	PCM1	0.443182	39
27104	NM_001127505	ASAH1	ASAH1	2.11184e-05	0.00200625
27105	NM_004315	ASAH1	ASAH1	0.0505351	4.80084
27106	NM_177924	ASAH1	ASAH1	0.202075	19.1972
27107	undefined	undefined	ASAH1	0.747368	71
27108	NM_000662	NAT1	NAT1	0.823478	13.9991
27109	NM_001160170	NAT1	NAT1	5.73876e-06	9.75589e-05
27110	NM_001160171	NAT1	NAT1	5.73876e-06	9.75589e-05
27111	NM_001160172	NAT1	NAT1	5.73876e-06	9.75589e-05
27112	NM_001160173	NAT1	NAT1	5.73876e-06	9.75589e-05
27113	NM_001160174	NAT1	NAT1	5.73876e-06	9.75589e-05
27114	NM_001160175	NAT1	NAT1	5.73876e-06	9.75589e-05
27115	NM_001160176	NAT1	NAT1	5.73876e-06	9.75589e-05
27116	NM_001160179	NAT1	NAT1	5.73876e-06	9.75589e-05
27117	NM_001291962	NAT1	NAT1	5.73876e-06	9.75589e-05
27118	undefined	undefined	NAT1	0.176471	3
27119	undefined	undefined	NAT2	1	1
27120	NM_015310	PSD3	PSD3	0.127907	5.5
27121	NM_206909	PSD3	PSD3	0.127907	5.5
27122	undefined	undefined	PSD3	0.744186	32
27123	NM_001174159	SH2D4A	SH2D4A	0.34284	11.9994
27124	NM_001174160	SH2D4A	SH2D4A	1.27936e-07	4.47777e-06
27125	NM_022071	SH2D4A	SH2D4A	0.228589	8.0006
27126	undefined	undefined	SH2D4A	0.428571	15
27127	NM_001130518	CSGALNACT1	CSGALNACT1	0.119048	3.33333
27128	NM_018371	CSGALNACT1	CSGALNACT1	0.119048	3.33333
27129	NR_024040	CSGALNACT1	CSGALNACT1	0.119048	3.33333
27130	undefined	undefined	CSGALNACT1	0.642857	18
27131	NM_018142	INTS10	INTS10	0.526316	20
27132	undefined	undefined	INTS10	0.473684	18
27133	NM_001693	ATP6V1B2	ATP6V1B2	0.96	24
27134	undefined	undefined	ATP6V1B2	0.04	1
27135	NM_015024	XPO7	XPO7	0.75	48
27136	undefined	undefined	XPO7	0.25	16
27137	NM_001114135	DMTN	DMTN	0.0865385	2.25
27138	NM_001114136	DMTN	DMTN	0.0865385	2.25
27139	NM_001114137	DMTN	DMTN	0.0865385	2.25
27140	NM_001114138	DMTN	DMTN	0.0865385	2.25
27141	NM_001114139	DMTN	DMTN	0.0865385	2.25
27142	NM_001302816	DMTN	DMTN	0.0865385	2.25
27143	NM_001302817	DMTN	DMTN	0.0865385	2.25
27144	NM_001978	DMTN	DMTN	0.0865385	2.25
27145	undefined	undefined	DMTN	0.307692	8
27146	NM_022749	FAM160B2	FAM160B2	0.693878	34
27147	undefined	undefined	FAM160B2	0.306122	15
27148	NM_024815	NUDT18	NUDT18	0.538462	14
27149	undefined	undefined	NUDT18	0.461538	12
27150	NM_005144	HR	HR	0.499978	13.4994
27151	NM_018411	HR	HR	0.166689	4.50059
27152	undefined	undefined	HR	0.333333	9
27153	NM_025232	REEP4	REEP4	0.597015	40
27154	undefined	undefined	REEP4	0.402985	27
27155	NM_001199	BMP1	BMP1	0.159091	1.75
27156	NM_006129	BMP1	BMP1	0.159091	1.75
27157	NR_033403	BMP1	BMP1	0.159091	1.75
27158	NR_033404	BMP1	BMP1	0.159091	1.75
27159	undefined	undefined	BMP1	0.363636	4
27160	NM_001128431	SLC39A14	SLC39A14	0.299955	5.9991
27161	NM_001135153	SLC39A14	SLC39A14	0.299955	5.9991
27162	NM_015359	SLC39A14	SLC39A14	8.95685e-05	0.00179137
27163	undefined	undefined	SLC39A14	0.4	8
27164	NM_001243974	PPP3CC	PPP3CC	0.187494	1.49995
27165	NM_001243975	PPP3CC	PPP3CC	1.25304e-05	0.000100243
27166	NM_005605	PPP3CC	PPP3CC	0.187494	1.49995
27167	undefined	undefined	PPP3CC	0.625	5
27168	NM_001018003	SORBS3	SORBS3	0.36	9
27169	NM_005775	SORBS3	SORBS3	0.36	9
27170	undefined	undefined	SORBS3	0.28	7
27171	NM_021630	PDLIM2	PDLIM2	0.63194	11.3749
27172	NM_176871	PDLIM2	PDLIM2	0.0555556	1
27173	NM_198042	PDLIM2	PDLIM2	0.0902819	1.62507
27174	undefined	undefined	PDLIM2	0.222222	4
27175	NM_001013842	C8orf58	C8orf58	2.91139e-05	0.000262025
27176	NM_001198827	C8orf58	C8orf58	2.91139e-05	0.000262025
27177	NM_173686	C8orf58	C8orf58	0.999942	8.99948
27178	undefined	undefined	C8orf58	0	0
27179	NM_021174	CCAR2	CCAR2	9.24217e-05	0.0021257
27180	NR_033902	CCAR2	CCAR2	0.652081	14.9979
27181	undefined	undefined	CCAR2	0.347826	8
27182	NM_018688	BIN3	BIN3	0.777778	35
27183	undefined	undefined	BIN3	0.222222	10
27184	NM_001199880	EGR3	EGR3	0.304348	7
27185	NM_001199881	EGR3	EGR3	0.304348	7
27186	NM_004430	EGR3	EGR3	0.304348	7
27187	undefined	undefined	EGR3	0.0869565	2
27188	NM_001160036	RHOBTB2	RHOBTB2	0.259259	4.66667
27189	NM_001160037	RHOBTB2	RHOBTB2	0.259259	4.66667
27190	NM_015178	RHOBTB2	RHOBTB2	0.259259	4.66667
27191	undefined	undefined	RHOBTB2	0.222222	4
27192	NM_003842	TNFRSF10B	TNFRSF10B	0.350658	23.4941
27193	NM_147187	TNFRSF10B	TNFRSF10B	0.350654	23.4938
27194	NR_027140	TNFRSF10B	TNFRSF10B	0.000181025	0.0121287
27195	undefined	undefined	TNFRSF10B	0.298507	20
27196	NM_003844	TNFRSF10A	TNFRSF10A	0.285714	2
27197	undefined	undefined	TNFRSF10A	0.714286	5
27198	NR_033928	LOC389641	LOC389641	0.181818	2
27199	undefined	undefined	LOC389641	0.818182	9
27200	NM_152272	CHMP7	CHMP7	0.675676	25
27201	undefined	undefined	CHMP7	0.324324	12
27202	NM_001136108	R3HCC1	R3HCC1	0.681804	14.9997
27203	NM_001301650	R3HCC1	R3HCC1	1.38487e-05	0.000304672
27204	NR_125897	R3HCC1	R3HCC1	1.67772e-09	3.69098e-08
27205	undefined	undefined	R3HCC1	0.318182	7
27206	NM_001128930	ENTPD4	ENTPD4	0.000135462	0.00311563
27207	NM_004901	ENTPD4	ENTPD4	0.912908	20.9969
27208	undefined	undefined	ENTPD4	0.0869565	2
27209	NM_016612	SLC25A37	SLC25A37	0.433333	26
27210	undefined	undefined	SLC25A37	0.566667	34
27211	NM_001256339	NKX3-1	NKX3-1	0.333333	1.33333
27212	NM_006167	NKX3-1	NKX3-1	0.333333	1.33333
27213	NR_046072	NKX3-1	NKX3-1	0.333333	1.33333
27214	undefined	undefined	NKX3-1	0	0
27215	NM_003155	STC1	STC1	0.904762	19
27216	undefined	undefined	STC1	0.0952381	2
27217	NM_024940	DOCK5	DOCK5	0.157895	3
27218	undefined	undefined	DOCK5	0.842105	16
27219	NM_000825	GNRH1	GNRH1	0.499996	1.99998
27220	NM_001083111	GNRH1	GNRH1	3.8147e-06	1.52588e-05
27221	undefined	undefined	GNRH1	0.5	2
27222	NM_017634	KCTD9	KCTD9	0.88	22
27223	undefined	undefined	KCTD9	0.12	3
27224	NM_152562	CDCA2	CDCA2	0.6	12
27225	undefined	undefined	CDCA2	0.4	8
27226	NM_001177591	PPP2R2A	PPP2R2A	2.7554e-05	0.00112971
27227	NM_002717	PPP2R2A	PPP2R2A	0.634119	25.9989
27228	undefined	undefined	PPP2R2A	0.365854	15
27229	NM_004331	BNIP3L	BNIP3L	0.794521	116
27230	undefined	undefined	BNIP3L	0.205479	30
27231	NM_007257	PNMA2	PNMA2	1	1
27232	undefined	undefined	PNMA2	0	0
27233	NM_001197293	DPYSL2	DPYSL2	0.202899	4.66667
27234	NM_001244604	DPYSL2	DPYSL2	0.202899	4.66667
27235	NM_001386	DPYSL2	DPYSL2	0.202899	4.66667
27236	undefined	undefined	DPYSL2	0.391304	9
27237	NM_001304495	TRIM35	TRIM35	0.25	4
27238	NM_171982	TRIM35	TRIM35	0.25	4
27239	undefined	undefined	TRIM35	0.5	8
27240	NM_004103	PTK2B	PTK2B	0.0909036	0.99994
27241	NM_173174	PTK2B	PTK2B	0.0909036	0.99994
27242	NM_173175	PTK2B	PTK2B	1.64034e-05	0.000180437
27243	NM_173176	PTK2B	PTK2B	0.0909036	0.99994
27244	undefined	undefined	PTK2B	0.727273	8
27245	NM_001256482	EPHX2	EPHX2	0.0833333	1
27246	NM_001256483	EPHX2	EPHX2	0.0833333	1
27247	NM_001256484	EPHX2	EPHX2	0.0833333	1
27248	NM_001979	EPHX2	EPHX2	0.0833333	1
27249	undefined	undefined	EPHX2	0.666667	8
27250	NM_001831	CLU	CLU	0.736821	139.996
27251	NR_038335	CLU	CLU	1.08001e-05	0.00205201
27252	NR_045494	CLU	CLU	1.08001e-05	0.00205201
27253	undefined	undefined	CLU	0.263158	50
27254	NM_016240	SCARA3	SCARA3	0.5	12
27255	NM_182826	SCARA3	SCARA3	0.0416667	1
27256	undefined	undefined	SCARA3	0.458333	11
27257	NM_001304529	CCDC25	CCDC25	3.80896e-15	3.6566e-13
27258	NM_001304530	CCDC25	CCDC25	3.30235e-05	0.00317026
27259	NM_001304532	CCDC25	CCDC25	0.0236756	2.27285
27260	NM_018246	CCDC25	CCDC25	0.710555	68.2132
27261	NR_130761	CCDC25	CCDC25	0.017661	1.69545
27262	NR_130762	CCDC25	CCDC25	0.0397424	3.81527
27263	undefined	undefined	CCDC25	0.208333	20
27264	NM_001017420	ESCO2	ESCO2	0.55	11
27265	undefined	undefined	ESCO2	0.45	9
27266	NM_001278945	PBK	PBK	3.14501e-06	9.12054e-05
27267	NM_018492	PBK	PBK	0.7931	22.9999
27268	undefined	undefined	PBK	0.206897	6
27269	NM_001010906	NUGGC	NUGGC	0.25	1
27270	undefined	undefined	NUGGC	0.75	3
27271	NM_001284220	ELP3	ELP3	6.55858e-05	0.00242667
27272	NM_001284222	ELP3	ELP3	6.55858e-05	0.00242667
27273	NM_001284224	ELP3	ELP3	1.80304e-08	6.67124e-07
27274	NM_001284225	ELP3	ELP3	1.80304e-08	6.67124e-07
27275	NM_001284226	ELP3	ELP3	6.55858e-05	0.00242667
27276	NM_018091	ELP3	ELP3	0.648452	23.9927
27277	undefined	undefined	ELP3	0.351351	13
27278	NM_018660	ZNF395	ZNF395	0.652174	30
27279	undefined	undefined	ZNF395	0.347826	16
27280	NM_001258211	FBXO16	FBXO16	0	0
27281	NM_172366	FBXO16	FBXO16	0.111111	2
27282	undefined	undefined	FBXO16	0.888889	16
27283	NM_017412	FZD3	FZD3	0.341463	14
27284	NM_145866	FZD3	FZD3	0.341463	14
27285	undefined	undefined	FZD3	0.317073	13
27286	NM_001440	EXTL3	EXTL3	0.222211	5.99968
27287	NR_073468	EXTL3	EXTL3	0.222211	5.99968
27288	NR_073469	EXTL3	EXTL3	2.33441e-05	0.00063029
27289	undefined	undefined	EXTL3	0.555556	15
27290	NM_001145159	INTS9	INTS9	0.0954401	2.19512
27291	NM_001172562	INTS9	INTS9	0.0954401	2.19512
27292	NM_018250	INTS9	INTS9	0.104984	2.41463
27293	NR_026826	INTS9	INTS9	0.0954401	2.19512
27294	undefined	undefined	INTS9	0.608696	14
27295	NM_001135726	HMBOX1	HMBOX1	0.1	2.5
27296	NM_024567	HMBOX1	HMBOX1	0.1	2.5
27297	undefined	undefined	HMBOX1	0.8	20
27298	NM_015254	KIF13B	KIF13B	0.461538	18
27299	undefined	undefined	KIF13B	0.538462	21
27300	NM_001394	DUSP4	DUSP4	0.760367	53.9861
27301	NM_057158	DUSP4	DUSP4	0.000196068	0.0139208
27302	undefined	undefined	DUSP4	0.239437	17
27303	NM_001284239	SARAF	SARAF	0.12633	9.60105
27304	NM_016127	SARAF	SARAF	0.715776	54.3989
27305	undefined	undefined	SARAF	0.157895	12
27306	NM_015344	LEPROTL1	LEPROTL1	0.625	40
27307	undefined	undefined	LEPROTL1	0.375	24
27308	NM_006571	DCTN6	DCTN6	0.622222	28
27309	undefined	undefined	DCTN6	0.377778	17
27310	NR_046205	RBPMS-AS1	RBPMS-AS1	1	2
27311	undefined	undefined	RBPMS-AS1	0	0
27312	NM_001008710	RBPMS	RBPMS	0.182297	37.3709
27313	NM_001008711	RBPMS	RBPMS	1.65475e-06	0.000339223
27314	NM_001008712	RBPMS	RBPMS	0.349408	71.6286
27315	NM_006867	RBPMS	RBPMS	7.14118e-07	0.000146394
27316	undefined	undefined	RBPMS	0.468293	96
27317	NM_002095	GTF2E2	GTF2E2	0.547619	23
27318	undefined	undefined	GTF2E2	0.452381	19
27319	NM_000637	GSR	GSR	0.715871	83.7569
27320	NM_001195102	GSR	GSR	0.00012322	0.0144167
27321	NM_001195103	GSR	GSR	0.00183102	0.21423
27322	NM_001195104	GSR	GSR	0.00012322	0.0144167
27323	undefined	undefined	GSR	0.282051	33
27324	NM_001282189	UBXN8	UBXN8	3.8147e-06	1.52588e-05
27325	NM_001282199	UBXN8	UBXN8	3.8147e-06	1.52588e-05
27326	NM_005671	UBXN8	UBXN8	0.499992	1.99997
27327	undefined	undefined	UBXN8	0.5	2
27328	NM_001009552	PPP2CB	PPP2CB	0.868421	33
27329	undefined	undefined	PPP2CB	0.131579	5
27330	NM_000553	WRN	WRN	0.333333	4
27331	undefined	undefined	WRN	0.666667	8
27332	NM_032664	FUT10	FUT10	0.1	1
27333	undefined	undefined	FUT10	0.9	9
27334	NM_024787	RNF122	RNF122	1	2
27335	undefined	undefined	RNF122	0	0
27336	NM_001031836	KCNU1	KCNU1	0.142857	2
27337	undefined	undefined	KCNU1	0.857143	12
27338	NM_025069	ZNF703	ZNF703	0.80203	158
27339	undefined	undefined	ZNF703	0.19797	39
27340	NM_001003790	ERLIN2	ERLIN2	0.0108696	0.5
27341	NM_001003791	ERLIN2	ERLIN2	0.0108696	0.5
27342	NM_007175	ERLIN2	ERLIN2	0.695652	32
27343	undefined	undefined	ERLIN2	0.282609	13
27344	NM_007198	PROSC	PROSC	0.520833	25
27345	undefined	undefined	PROSC	0.479167	23
27346	NM_032777	ADGRA2	ADGRA2	0.333333	1
27347	undefined	undefined	ADGRA2	0.666667	2
27348	NM_018310	BRF2	BRF2	0.9	9
27349	undefined	undefined	BRF2	0.1	1
27350	NM_001002814	RAB11FIP1	RAB11FIP1	0.013876	1.11008
27351	NM_025151	RAB11FIP1	RAB11FIP1	0.748624	59.8899
27352	undefined	undefined	RAB11FIP1	0.2375	19
27353	NM_004095	EIF4EBP1	EIF4EBP1	0.845	169
27354	undefined	undefined	EIF4EBP1	0.155	31
27355	NM_001105214	ASH2L	ASH2L	0.214286	6
27356	NM_001261832	ASH2L	ASH2L	0.0714286	2
27357	NM_001282272	ASH2L	ASH2L	7.58491e-05	0.00212378
27358	NM_004674	ASH2L	ASH2L	0.428496	11.9979
27359	undefined	undefined	ASH2L	0.285714	8
27360	NM_014462	LSM1	LSM1	0.740267	48.1174
27361	NR_045492	LSM1	LSM1	0.0186047	1.20931
27362	NR_045493	LSM1	LSM1	0.0411279	2.67331
27363	undefined	undefined	LSM1	0.2	13
27364	NM_001204878	BAG4	BAG4	0.44898	22
27365	NM_004874	BAG4	BAG4	0.44898	22
27366	undefined	undefined	BAG4	0.102041	5
27367	NM_001164232	DDHD2	DDHD2	0.340909	7.5
27368	NM_015214	DDHD2	DDHD2	0.340909	7.5
27369	undefined	undefined	DDHD2	0.318182	7
27370	NM_001102559	PPAPDC1B	PPAPDC1B	0.180556	4.33334
27371	NM_001102560	PPAPDC1B	PPAPDC1B	0.225694	5.41666
27372	NM_032483	PPAPDC1B	PPAPDC1B	0.135417	3.25
27373	undefined	undefined	PPAPDC1B	0.458333	11
27374	NM_017778	WHSC1L1	WHSC1L1	0.395346	16.9999
27375	NM_023034	WHSC1L1	WHSC1L1	3.07424e-06	0.000132192
27376	undefined	undefined	WHSC1L1	0.604651	26
27377	NM_001174063	FGFR1	FGFR1	0.037037	0.222222
27378	NM_001174064	FGFR1	FGFR1	0.037037	0.222222
27379	NM_001174065	FGFR1	FGFR1	0.037037	0.222222
27380	NM_001174066	FGFR1	FGFR1	0.037037	0.222222
27381	NM_001174067	FGFR1	FGFR1	0.037037	0.222222
27382	NM_015850	FGFR1	FGFR1	0.037037	0.222222
27383	NM_023105	FGFR1	FGFR1	0.037037	0.222222
27384	NM_023106	FGFR1	FGFR1	0.037037	0.222222
27385	NM_023110	FGFR1	FGFR1	0.037037	0.222222
27386	undefined	undefined	FGFR1	0.666667	4
27387	NR_003129	RNF5P1	RNF5P1	0.785714	11
27388	undefined	undefined	RNF5P1	0.214286	3
27389	NM_001122824	TACC1	TACC1	2.62348e-05	0.00049846
27390	NM_001146216	TACC1	TACC1	0.263145	4.99975
27391	NM_006283	TACC1	TACC1	0.263145	4.99975
27392	undefined	undefined	TACC1	0.473684	9
27393	NM_021623	PLEKHA2	PLEKHA2	0.666667	12
27394	undefined	undefined	PLEKHA2	0.333333	6
27395	NM_001024380	TM2D2	TM2D2	0.0432455	0.77842
27396	NM_001024381	TM2D2	TM2D2	0.0432455	0.77842
27397	NM_031940	TM2D2	TM2D2	0.0468493	0.843288
27398	NM_078473	TM2D2	TM2D2	0.533326	9.59987
27399	undefined	undefined	TM2D2	0.333333	6
27400	NM_003816_1	ADAM9	ADAM9	0.308577	12.6517
27401	NR_027638	ADAM9	ADAM9	0.00109774	0.0450071
27402	NR_027639	ADAM9	ADAM9	0.308577	12.6517
27403	NR_027878	ADAM9	ADAM9	0.308577	12.6517
27404	undefined	undefined	ADAM9	0.0731707	3
27405	NM_145004_1	ADAM32	ADAM32	0	0
27406	undefined	undefined	ADAM32	1	1
27407	NM_020130	C8orf4	C8orf4	1	10
27408	undefined	undefined	C8orf4	0	0
27409	NM_001002296	GOLGA7	GOLGA7	0.170892	8.20282
27410	NM_001174124	GOLGA7	GOLGA7	0.341637	16.3986
27411	NM_016099	GOLGA7	GOLGA7	0.341637	16.3986
27412	undefined	undefined	GOLGA7	0.145833	7
27413	NM_032336	GINS4	GINS4	0.833333	10
27414	undefined	undefined	GINS4	0.166667	2
27415	NM_178819	GPAT4	GPAT4	0.714286	20
27416	undefined	undefined	GPAT4	0.285714	8
27417	NM_000037	ANK1	ANK1	0	0
27418	NM_001142445	ANK1	ANK1	0	0
27419	NM_001142446	ANK1	ANK1	0	0
27420	NM_020475	ANK1	ANK1	0	0
27421	NM_020476	ANK1	ANK1	0	0
27422	NM_020477	ANK1	ANK1	0	0
27423	NM_020478	ANK1	ANK1	0	0
27424	NM_020480	ANK1	ANK1	0	0
27425	undefined	undefined	ANK1	1	18
27426	NM_001305878	KAT6A	KAT6A	1.02979e-07	2.05958e-06
27427	NM_006766	KAT6A	KAT6A	0.65	13
27428	undefined	undefined	KAT6A	0.35	7
27429	NM_001134296	AP3M2	AP3M2	0.214286	3
27430	NM_006803	AP3M2	AP3M2	0.214286	3
27431	undefined	undefined	AP3M2	0.571429	8
27432	NM_000930	PLAT	PLAT	0.3	1.5
27433	NM_033011	PLAT	PLAT	0.3	1.5
27434	undefined	undefined	PLAT	0.4	2
27435	NM_001190720	IKBKB	IKBKB	0.0833333	1.66667
27436	NM_001242778	IKBKB	IKBKB	0.0833333	1.66667
27437	NM_001556	IKBKB	IKBKB	0.0833333	1.66667
27438	NR_033818	IKBKB	IKBKB	0.0833333	1.66667
27439	NR_033819	IKBKB	IKBKB	0.0897436	1.79487
27440	NR_040009	IKBKB	IKBKB	0.0769231	1.53846
27441	undefined	undefined	IKBKB	0.5	10
27442	NM_002690	POLB	POLB	0.5	5
27443	undefined	undefined	POLB	0.5	5
27444	NM_001135694	VDAC3	VDAC3	0.379747	30
27445	NM_005662	VDAC3	VDAC3	0.379747	30
27446	undefined	undefined	VDAC3	0.240506	19
27447	NM_001257180	SLC20A2	SLC20A2	0.151515	8.33333
27448	NM_001257181	SLC20A2	SLC20A2	0.151515	8.33333
27449	NM_006749	SLC20A2	SLC20A2	0.151515	8.33333
27450	undefined	undefined	SLC20A2	0.545455	30
27451	NM_001135674	SMIM19	SMIM19	0.129126	5.29416
27452	NM_001135675	SMIM19	SMIM19	0.129126	5.29415
27453	NM_001135676	SMIM19	SMIM19	2.54274e-06	0.000104252
27454	NM_138436	SMIM19	SMIM19	0.473453	19.4116
27455	undefined	undefined	SMIM19	0.268293	11
27456	NM_018105	THAP1	THAP1	0.406265	6.50024
27457	NM_199003	THAP1	THAP1	0.406235	6.49976
27458	undefined	undefined	THAP1	0.1875	3
27459	NM_001160223	RNF170	RNF170	0.239938	5.99846
27460	NM_001160225	RNF170	RNF170	0.239938	5.99846
27461	NM_030954	RNF170	RNF170	0.239938	5.99846
27462	NR_027668	RNF170	RNF170	9.24443e-05	0.00231111
27463	NR_027669	RNF170	RNF170	9.24443e-05	0.00231111
27464	undefined	undefined	RNF170	0.28	7
27465	NM_032410	HOOK3	HOOK3	0.473684	18
27466	undefined	undefined	HOOK3	0.526316	20
27467	NM_002027	FNTA	FNTA	0.466642	20.9989
27468	NR_033698	FNTA	FNTA	2.43831e-05	0.00109724
27469	undefined	undefined	FNTA	0.533333	24
27470	NM_152419	HGSNAT	HGSNAT	0.533333	8
27471	undefined	undefined	HGSNAT	0.466667	7
27472	NM_001080394	SPIDR	SPIDR	0.195295	16.9906
27473	NM_001282916	SPIDR	SPIDR	0.00010775	0.00937429
27474	NM_001282919	SPIDR	SPIDR	1.85191e-38	1.61116e-36
27475	NR_104581	SPIDR	SPIDR	8.97734e-19	7.81028e-17
27476	undefined	undefined	SPIDR	0.804598	70
27477	NM_005195	CEBPD	CEBPD	0.823529	28
27478	undefined	undefined	CEBPD	0.176471	6
27479	NM_001081640	PRKDC	PRKDC	0.010122	0.819882
27480	NM_006904	PRKDC	PRKDC	0.693582	56.1801
27481	undefined	undefined	PRKDC	0.296296	24
27482	NM_005914	MCM4	MCM4	0.000176308	0.018865
27483	NM_182746	MCM4	MCM4	0.728796	77.9811
27484	undefined	undefined	MCM4	0.271028	29
27485	NM_003350	UBE2V2	UBE2V2	0.701923	146
27486	undefined	undefined	UBE2V2	0.298077	62
27487	NM_001286782	PCMTD1	PCMTD1	0.00935743	0.729879
27488	NM_001286783	PCMTD1	PCMTD1	0.00950835	0.741651
27489	NM_052937	PCMTD1	PCMTD1	0.763186	59.5285
27490	undefined	undefined	PCMTD1	0.217949	17
27491	NM_001083617	RB1CC1	RB1CC1	0.362245	35.5
27492	NM_014781	RB1CC1	RB1CC1	0.362245	35.5
27493	undefined	undefined	RB1CC1	0.27551	27
27494	NM_015941	ATP6V1H	ATP6V1H	0.516955	32.5682
27495	NM_213619	ATP6V1H	ATP6V1H	0.0861707	5.42875
27496	NM_213620	ATP6V1H	ATP6V1H	4.87229e-05	0.00306954
27497	undefined	undefined	ATP6V1H	0.396825	25
27498	undefined	undefined	RGS20	1	14
27499	NM_006756	TCEA1	TCEA1	0.65997	65.997
27500	NM_201437	TCEA1	TCEA1	0.0600299	6.00299
27501	NR_109901	TCEA1	TCEA1	6.72605e-08	6.72605e-06
27502	NR_109902	TCEA1	TCEA1	4.06481e-07	4.06481e-05
27503	undefined	undefined	TCEA1	0.28	28
27504	NM_001279356	LYPLA1	LYPLA1	0.000313056	0.0144006
27505	NM_001279357	LYPLA1	LYPLA1	0.000313056	0.0144006
27506	NM_001279358	LYPLA1	LYPLA1	0.000313056	0.0144006
27507	NM_001279359	LYPLA1	LYPLA1	0.000313056	0.0144006
27508	NM_001279360	LYPLA1	LYPLA1	0.000313056	0.0144006
27509	NM_006330	LYPLA1	LYPLA1	0.737565	33.928
27510	undefined	undefined	LYPLA1	0.26087	12
27511	NM_014175	MRPL15	MRPL15	0.830508	49
27512	undefined	undefined	MRPL15	0.169492	10
27513	NM_006269	RP1	RP1	0	0
27514	undefined	undefined	RP1	1	1
27515	NM_001286657	TMEM68	TMEM68	0.399989	7.99978
27516	NM_001286660	TMEM68	TMEM68	0.2	4
27517	NM_001286661	TMEM68	TMEM68	5.44198e-06	0.00010884
27518	NM_152417	TMEM68	TMEM68	5.44198e-06	0.00010884
27519	undefined	undefined	TMEM68	0.4	8
27520	NM_024831	TGS1	TGS1	0.676471	23
27521	undefined	undefined	TGS1	0.323529	11
27522	NM_001111097	LYN	LYN	0.235294	8
27523	NM_002350	LYN	LYN	0.235294	8
27524	undefined	undefined	LYN	0.529412	18
27525	NM_001023	RPS20	RPS20	0.920322	2518
27526	NM_001146227	RPS20	RPS20	4.50422e-09	1.23235e-05
27527	undefined	undefined	RPS20	0.0796784	218
27528	NM_001011667	CHCHD7	CHCHD7	0.0896105	5.37663
27529	NM_001011668	CHCHD7	CHCHD7	0.0805306	4.83183
27530	NM_001011669	CHCHD7	CHCHD7	0.03548	2.1288
27531	NM_001011670	CHCHD7	CHCHD7	0.209091	12.5455
27532	NM_001011671	CHCHD7	CHCHD7	0.281812	16.9087
27533	NM_024300	CHCHD7	CHCHD7	0.153476	9.20854
27534	undefined	undefined	CHCHD7	0.15	9
27535	NM_138969	SDR16C5	SDR16C5	0.5	2
27536	undefined	undefined	SDR16C5	0.5	2
27537	NM_017813	IMPAD1	IMPAD1	0.811321	43
27538	undefined	undefined	IMPAD1	0.188679	10
27539	NM_147189	FAM110B	FAM110B	0.125	1
27540	undefined	undefined	FAM110B	0.875	7
27541	NM_001077619	UBXN2B	UBXN2B	0.55	11
27542	undefined	undefined	UBXN2B	0.45	9
27543	NM_001007067	SDCBP	SDCBP	0.20759	36.7434
27544	NM_001007068	SDCBP	SDCBP	0.000150227	0.0265902
27545	NM_001007069	SDCBP	SDCBP	0.20759	36.7434
27546	NM_001007070	SDCBP	SDCBP	0.20759	36.7434
27547	NM_005625	SDCBP	SDCBP	0.20759	36.7434
27548	undefined	undefined	SDCBP	0.169492	30
27549	NM_001144772	NSMAF	NSMAF	0.000148149	0.00548152
27550	NM_003580	NSMAF	NSMAF	0.594446	21.9945
27551	undefined	undefined	NSMAF	0.405405	15
27552	NM_004056	CA8	CA8	0.111111	1
27553	undefined	undefined	CA8	0.888889	8
27554	NR_103854	LINC01301	LINC01301	1	1
27555	undefined	undefined	LINC01301	0	0
27556	NM_001242644	RAB2A	RAB2A	6.48553e-06	0.00100526
27557	NM_002865	RAB2A	RAB2A	0.722574	111.999
27558	undefined	undefined	RAB2A	0.277419	43
27559	NM_017780	CHD7	CHD7	0.697368	53
27560	undefined	undefined	CHD7	0.302632	23
27561	NM_003878	GGH	GGH	0.677966	40
27562	undefined	undefined	GGH	0.322034	19
27563	NM_001286702	ARMC1	ARMC1	0.00505858	0.278222
27564	NM_018120	ARMC1	ARMC1	0.831305	45.7218
27565	undefined	undefined	ARMC1	0.163636	9
27566	NM_001145838	MTFR1	MTFR1	0.00122136	0.063511
27567	NM_014637	MTFR1	MTFR1	0.691086	35.9365
27568	undefined	undefined	MTFR1	0.307692	16
27569	NM_001242318	PDE7A	PDE7A	0.193182	8.5
27570	NM_002603	PDE7A	PDE7A	0.193182	8.5
27571	undefined	undefined	PDE7A	0.613636	27
27572	NM_015169	RRS1	RRS1	0.756098	31
27573	undefined	undefined	RRS1	0.243902	10
27574	NM_144650	ADHFE1	ADHFE1	0.428571	3
27575	undefined	undefined	ADHFE1	0.571429	4
27576	NM_001080416	MYBL1	MYBL1	0.217949	5.66667
27577	NM_001144755	MYBL1	MYBL1	0.217949	5.66667
27578	NM_001294282	MYBL1	MYBL1	0.217949	5.66667
27579	undefined	undefined	MYBL1	0.346154	9
27580	NM_025054	VCPIP1	VCPIP1	0.451613	14
27581	undefined	undefined	VCPIP1	0.548387	17
27582	undefined	undefined	MCMDC2	1	10
27583	NM_001193502	TCF24	TCF24	0.5	2
27584	undefined	undefined	TCF24	0.5	2
27585	undefined	undefined	PPP1R42	1	16
27586	NM_006837	COPS5	COPS5	0.737374	73
27587	undefined	undefined	COPS5	0.262626	26
27588	NM_001291339	CSPP1	CSPP1	0.0310614	2.14323
27589	NM_024790	CSPP1	CSPP1	0.403721	27.8568
27590	undefined	undefined	CSPP1	0.565217	39
27591	NM_006421	ARFGEF1	ARFGEF1	0.388889	14
27592	undefined	undefined	ARFGEF1	0.611111	22
27593	undefined	undefined	CPA6	1	15
27594	undefined	undefined	LINC01592	1	6
27595	NR_110433	LINC01603	LINC01603	0	0
27596	undefined	undefined	LINC01603	1	4
27597	NM_001128204	SULF1	SULF1	0.00017958	0.0220884
27598	NM_001128205	SULF1	SULF1	0.107724	13.2501
27599	NM_001128206	SULF1	SULF1	0.215266	26.4777
27600	NM_015170	SULF1	SULF1	0.107724	13.2501
27601	undefined	undefined	SULF1	0.569106	70
27602	NM_006540	NCOA2	NCOA2	0.0263158	1
27603	undefined	undefined	NCOA2	0.973684	37
27604	NM_014294	TRAM1	TRAM1	0.789474	60
27605	undefined	undefined	TRAM1	0.210526	16
27606	NM_001011720	XKR9	XKR9	0.125	0.75
27607	NM_001287258	XKR9	XKR9	0.125	0.75
27608	NM_001287259	XKR9	XKR9	0.125	0.75
27609	NM_001287260	XKR9	XKR9	0.125	0.75
27610	undefined	undefined	XKR9	0.5	3
27611	NM_003218	TERF1	TERF1	0.194454	5.25026
27612	NM_017489	TERF1	TERF1	0.583324	15.7497
27613	undefined	undefined	TERF1	0.222222	6
27614	NM_000971	RPL7	RPL7	0.712644	248
27615	undefined	undefined	RPL7	0.287356	100
27616	NM_172037	RDH10	RDH10	0.913043	21
27617	undefined	undefined	RDH10	0.0869565	2
27618	NM_001001481	UBE2W	UBE2W	0.297726	13.9931
27619	NM_018299	UBE2W	UBE2W	0.297726	13.9931
27620	NR_073119	UBE2W	UBE2W	9.78679e-05	0.00459979
27621	NR_073120	UBE2W	UBE2W	9.78679e-05	0.00459979
27622	NR_073121	UBE2W	UBE2W	9.78679e-05	0.00459979
27623	undefined	undefined	UBE2W	0.404255	19
27624	NM_001204857	TCEB1	TCEB1	0.0623407	18.7646
27625	NM_001204858	TCEB1	TCEB1	0.0557541	16.782
27626	NM_001204859	TCEB1	TCEB1	0.0557541	16.782
27627	NM_001204860	TCEB1	TCEB1	0.0239013	7.19428
27628	NM_001204861	TCEB1	TCEB1	0.00797532	2.40057
27629	NM_001204862	TCEB1	TCEB1	4.90215e-07	0.000147555
27630	NM_001204863	TCEB1	TCEB1	0.0213693	6.43216
27631	NM_001204864	TCEB1	TCEB1	1.70648e-12	5.13651e-10
27632	NM_005648	TCEB1	TCEB1	0.623403	187.644
27633	undefined	undefined	TCEB1	0.149502	45
27634	NM_001040613	TMEM70	TMEM70	1.00888e-06	4.33817e-05
27635	NM_017866	TMEM70	TMEM70	0.662789	28.4999
27636	NR_033334	TMEM70	TMEM70	0.104652	4.50003
27637	undefined	undefined	TMEM70	0.232558	10
27638	NM_020647	JPH1	JPH1	0.833333	5
27639	undefined	undefined	JPH1	0.166667	1
27640	NM_001040875	GDAP1	GDAP1	0.282051	3.66667
27641	NM_018972	GDAP1	GDAP1	0.282051	3.66667
27642	NR_046346	GDAP1	GDAP1	0.282051	3.66667
27643	undefined	undefined	GDAP1	0.153846	2
27644	undefined	undefined	MIR2052HG	1	14
27645	NR_103848	CASC9	CASC9	0.138889	1.66667
27646	NR_103849	CASC9	CASC9	0.138889	1.66667
27647	NR_103850	CASC9	CASC9	0.138889	1.66667
27648	undefined	undefined	CASC9	0.583333	7
27649	NM_024721	ZFHX4	ZFHX4	0.142857	1
27650	undefined	undefined	ZFHX4	0.857143	6
27651	NM_000318	PEX2	PEX2	0.273331	13.6665
27652	NM_001079867	PEX2	PEX2	0.273318	13.6659
27653	NM_001172086	PEX2	PEX2	0.273331	13.6665
27654	NM_001172087	PEX2	PEX2	2.05788e-05	0.00102894
27655	undefined	undefined	PEX2	0.18	9
27656	NM_016010	ZC2HC1A	ZC2HC1A	0.454545	10
27657	undefined	undefined	ZC2HC1A	0.545455	12
27658	NM_001040708	HEY1	HEY1	0.333333	0.333333
27659	NM_001282851	HEY1	HEY1	0.333333	0.333333
27660	NM_012258	HEY1	HEY1	0.333333	0.333333
27661	undefined	undefined	HEY1	0	0
27662	NM_014018	MRPS28	MRPS28	0.169231	11
27663	undefined	undefined	MRPS28	0.830769	54
27664	NM_001025252	TPD52	TPD52	0.166216	30.75
27665	NM_001025253	TPD52	TPD52	3.27606e-23	6.06071e-21
27666	NM_001287140	TPD52	TPD52	3.30612e-23	6.11632e-21
27667	NM_001287142	TPD52	TPD52	3.30612e-23	6.11632e-21
27668	NM_001287143	TPD52	TPD52	3.30612e-23	6.11632e-21
27669	NM_001287144	TPD52	TPD52	0.498494	92.2214
27670	NM_005079	TPD52	TPD52	0.000154353	0.0285553
27671	NR_105033	TPD52	TPD52	3.33617e-23	6.17192e-21
27672	NR_105034	TPD52	TPD52	6.93629e-21	1.28321e-18
27673	NR_105035	TPD52	TPD52	3.80928e-17	7.04718e-15
27674	NR_105036	TPD52	TPD52	3.27606e-23	6.06071e-21
27675	NR_105037	TPD52	TPD52	3.80928e-17	7.04718e-15
27676	undefined	undefined	TPD52	0.335135	62
27677	NM_001105539	ZBTB10	ZBTB10	0.442652	30.9857
27678	NM_001277145	ZBTB10	ZBTB10	0.442652	30.9857
27679	NM_023929	ZBTB10	ZBTB10	0.000409915	0.0286941
27680	undefined	undefined	ZBTB10	0.114286	8
27681	NM_001033723	ZNF704	ZNF704	0.388889	7
27682	undefined	undefined	ZNF704	0.611111	11
27683	NM_001444	FABP5	FABP5	0.881579	67
27684	undefined	undefined	FABP5	0.118421	9
27685	NM_001144878	IMPA1	IMPA1	0.238636	1.90909
27686	NM_001144879	IMPA1	IMPA1	0.238636	1.90909
27687	NM_005536	IMPA1	IMPA1	0.272727	2.18182
27688	undefined	undefined	IMPA1	0.25	2
27689	NM_001170796	ZFAND1	ZFAND1	2.43549e-06	0.000107161
27690	NM_001170797	ZFAND1	ZFAND1	1.73395e-07	7.62939e-06
27691	NM_024699	ZFAND1	ZFAND1	0.104547	4.60008
27692	NR_033193	ZFAND1	ZFAND1	0.0522792	2.30029
27693	NR_033194	ZFAND1	ZFAND1	0.209083	9.19967
27694	NR_033195	ZFAND1	ZFAND1	0.156815	6.89985
27695	NR_033196	ZFAND1	ZFAND1	0.0454544	1.99999
27696	undefined	undefined	ZFAND1	0.431818	19
27697	NM_152284	CHMP4C	CHMP4C	0.785714	22
27698	undefined	undefined	CHMP4C	0.214286	6
27699	NM_022133	SNX16	SNX16	0.000106036	0.0026509
27700	NM_152836	SNX16	SNX16	0.639894	15.9973
27701	NM_152837	SNX16	SNX16	1.67272e-21	4.18181e-20
27702	undefined	undefined	SNX16	0.36	9
27703	undefined	undefined	RALYL	1	42
27704	NM_033402	LRRCC1	LRRCC1	0.56	14
27705	undefined	undefined	LRRCC1	0.44	11
27706	NM_198584	CA13	CA13	0.142857	1
27707	undefined	undefined	CA13	0.857143	6
27708	NR_121633	CA3-AS1	CA3-AS1	0.45	9
27709	undefined	undefined	CA3-AS1	0.55	11
27710	NM_000067	CA2	CA2	0.799258	218.997
27711	NM_001293675	CA2	CA2	1.21299e-05	0.0033236
27712	undefined	undefined	CA2	0.20073	55
27713	NM_007013	WWP1	WWP1	0.45045	50
27714	undefined	undefined	WWP1	0.54955	61
27715	NM_001286707	RMDN1	RMDN1	0.0566075	6.17021
27716	NM_001286719	RMDN1	RMDN1	0.0720495	7.85339
27717	NM_016033	RMDN1	RMDN1	0.403453	43.9764
27718	undefined	undefined	RMDN1	0.46789	51
27719	NM_003909	CPNE3	CPNE3	0.762295	93
27720	undefined	undefined	CPNE3	0.237705	29
27721	NM_152418	DCAF4L2	DCAF4L2	1	1
27722	undefined	undefined	DCAF4L2	0	0
27723	NR_125822	LOC101929709	LOC101929709	0.105263	2
27724	undefined	undefined	LOC101929709	0.894737	17
27725	NM_003821	RIPK2	RIPK2	0.595745	28
27726	undefined	undefined	RIPK2	0.404255	19
27727	NM_001126111	OSGIN2	OSGIN2	0.327273	18
27728	NM_004337	OSGIN2	OSGIN2	0.327273	18
27729	undefined	undefined	OSGIN2	0.345455	19
27730	NM_001024688	NBN	NBN	0.000121763	0.0124198
27731	NM_002485	NBN	NBN	0.744976	75.9876
27732	undefined	undefined	NBN	0.254902	26
27733	NM_001359	DECR1	DECR1	0.698113	222
27734	undefined	undefined	DECR1	0.301887	96
27735	NM_004929	CALB1	CALB1	0.5	1
27736	undefined	undefined	CALB1	0.5	1
27737	NM_001008495	TMEM64	TMEM64	0.86643	625.563
27738	NM_001146273	TMEM64	TMEM64	0.00476094	3.4374
27739	undefined	undefined	TMEM64	0.128809	93
27740	NM_022351	NECAB1	NECAB1	0.300623	193
27741	undefined	undefined	NECAB1	0.699377	449
27742	NM_001190972	C8orf88	C8orf88	0.625	5
27743	undefined	undefined	C8orf88	0.375	3
27744	NM_018710	TMEM55A	TMEM55A	0.444444	4
27745	undefined	undefined	TMEM55A	0.555556	5
27746	NR_110438	OTUD6B-AS1	OTUD6B-AS1	0.326923	17
27747	NR_110439	OTUD6B-AS1	OTUD6B-AS1	0.615385	32
27748	undefined	undefined	OTUD6B-AS1	0.0576923	3
27749	NM_001286745	OTUD6B	OTUD6B	6.58951e-05	0.00204275
27750	NM_016023	OTUD6B	OTUD6B	0.677353	20.998
27751	undefined	undefined	OTUD6B	0.322581	10
27752	NM_001198625	RUNX1T1	RUNX1T1	0.0047619	0.0666667
27753	NM_001198626	RUNX1T1	RUNX1T1	0.0047619	0.0666667
27754	NM_001198627	RUNX1T1	RUNX1T1	0.0047619	0.0666667
27755	NM_001198628	RUNX1T1	RUNX1T1	0.0047619	0.0666667
27756	NM_001198629	RUNX1T1	RUNX1T1	0.0047619	0.0666667
27757	NM_001198630	RUNX1T1	RUNX1T1	0.0047619	0.0666667
27758	NM_001198631	RUNX1T1	RUNX1T1	0.0047619	0.0666667
27759	NM_001198632	RUNX1T1	RUNX1T1	0.0047619	0.0666667
27760	NM_001198633	RUNX1T1	RUNX1T1	0.0047619	0.0666667
27761	NM_001198634	RUNX1T1	RUNX1T1	0.0047619	0.0666667
27762	NM_001198679	RUNX1T1	RUNX1T1	0.0047619	0.0666667
27763	NM_004349	RUNX1T1	RUNX1T1	0.0047619	0.0666667
27764	NM_175634	RUNX1T1	RUNX1T1	0.0047619	0.0666667
27765	NM_175635	RUNX1T1	RUNX1T1	0.0047619	0.0666667
27766	NM_175636	RUNX1T1	RUNX1T1	0.0047619	0.0666667
27767	undefined	undefined	RUNX1T1	0.928571	13
27768	NM_001171795	TRIQK	TRIQK	0.348423	34.4939
27769	NM_001171796	TRIQK	TRIQK	1.96123e-06	0.000194162
27770	NM_001171797	TRIQK	TRIQK	0.348423	34.4939
27771	NM_001171798	TRIQK	TRIQK	1.93436e-06	0.000191502
27772	NM_001171799	TRIQK	TRIQK	1.93436e-06	0.000191502
27773	NM_001191035	TRIQK	TRIQK	5.87099e-05	0.00581228
27774	NM_001191036	TRIQK	TRIQK	5.87099e-05	0.00581228
27775	undefined	undefined	TRIQK	0.30303	30
27776	NM_001283034	FAM92A1	FAM92A1	0.038278	2.90913
27777	NM_145269	FAM92A1	FAM92A1	0.363635	27.6363
27778	NR_104267	FAM92A1	FAM92A1	3.69184e-09	2.8058e-07
27779	NR_104268	FAM92A1	FAM92A1	0.0191395	1.4546
27780	undefined	undefined	FAM92A1	0.578947	44
27781	NM_203390	RBM12B	RBM12B	0.571429	12
27782	undefined	undefined	RBM12B	0.428571	9
27783	NM_001142301	TMEM67	TMEM67	0.104166	2.49999
27784	NM_153704	TMEM67	TMEM67	0.104166	2.49999
27785	NR_024522	TMEM67	TMEM67	8.88889e-07	2.13333e-05
27786	undefined	undefined	TMEM67	0.791667	19
27787	NM_001161779	PDP1	PDP1	0.183333	5.5
27788	NM_001161780	PDP1	PDP1	0.183333	5.5
27789	NM_001161781	PDP1	PDP1	0.183333	5.5
27790	NM_018444	PDP1	PDP1	0.183333	5.5
27791	undefined	undefined	PDP1	0.266667	8
27792	NM_005261	GEM	GEM	0.5	1
27793	undefined	undefined	GEM	0.5	1
27794	NM_015496	KIAA1429	KIAA1429	0.529075	34.9189
27795	NM_183009	KIAA1429	KIAA1429	0.046683	3.08108
27796	undefined	undefined	KIAA1429	0.424242	28
27797	NR_034034	LOC100288748	LOC100288748	0.4	6
27798	undefined	undefined	LOC100288748	0.6	9
27799	NM_001034915	ESRP1	ESRP1	0.210149	50.2255
27800	NM_001122825	ESRP1	ESRP1	0.149698	35.7778
27801	NM_001122826	ESRP1	ESRP1	0.136744	32.6817
27802	NM_001122827	ESRP1	ESRP1	1.33825e-10	3.19841e-08
27803	NM_017697	ESRP1	ESRP1	0.0808159	19.315
27804	undefined	undefined	ESRP1	0.422594	101
27805	NM_181787	DPY19L4	DPY19L4	0.737705	45
27806	undefined	undefined	DPY19L4	0.262295	16
27807	NM_017864	INTS8	INTS8	0.399985	19.9992
27808	NR_073444	INTS8	INTS8	7.70421e-06	0.00038521
27809	NR_073445	INTS8	INTS8	7.70421e-06	0.00038521
27810	undefined	undefined	INTS8	0.6	30
27811	NM_057749	CCNE2	CCNE2	0.590909	13
27812	undefined	undefined	CCNE2	0.409091	9
27813	NM_001135733	TP53INP1	TP53INP1	0.435897	34
27814	NM_033285	TP53INP1	TP53INP1	0.435897	34
27815	undefined	undefined	TP53INP1	0.128205	10
27816	NM_152416	NDUFAF6	NDUFAF6	0.522727	23
27817	undefined	undefined	NDUFAF6	0.477273	21
27818	NM_024613	PLEKHF2	PLEKHF2	0.721311	44
27819	undefined	undefined	PLEKHF2	0.278689	17
27820	NM_001199975	UQCRB	UQCRB	6.05472e-06	0.00650883
27821	NM_001254752	UQCRB	UQCRB	0.00300848	3.23411
27822	NM_006294	UQCRB	UQCRB	0.89652	963.759
27823	NR_045639	UQCRB	UQCRB	5.15374e-19	5.54027e-16
27824	undefined	undefined	UQCRB	0.100465	108
27825	NM_001286643	MTERF3	MTERF3	4.39135e-07	1.84437e-05
27826	NM_015942	MTERF3	MTERF3	0.547619	23
27827	undefined	undefined	MTERF3	0.452381	19
27828	NM_001290225	PTDSS1	PTDSS1	0.0301401	3.07429
27829	NM_014754	PTDSS1	PTDSS1	0.74437	75.9257
27830	undefined	undefined	PTDSS1	0.22549	23
27831	NM_033512	TSPYL5	TSPYL5	0.831169	64
27832	undefined	undefined	TSPYL5	0.168831	13
27833	NM_178812	MTDH	MTDH	0.708609	214
27834	undefined	undefined	MTDH	0.291391	88
27835	NM_018407	LAPTM4B	LAPTM4B	0.819788	232
27836	undefined	undefined	LAPTM4B	0.180212	51
27837	NM_002380	MATN2	MATN2	0.109758	4.50008
27838	NM_030583	MATN2	MATN2	0.182925	7.49992
27839	undefined	undefined	MATN2	0.707317	29
27840	NM_005836	HRSP12	HRSP12	0.834821	187
27841	undefined	undefined	HRSP12	0.165179	37
27842	NM_001145860	POP1	POP1	0.416594	9.99826
27843	NM_001145861	POP1	POP1	3.74613e-05	0.000899072
27844	NM_015029	POP1	POP1	3.49639e-05	0.000839134
27845	undefined	undefined	POP1	0.583333	14
27846	NM_024759	NIPAL2	NIPAL2	0.0606061	2
27847	undefined	undefined	NIPAL2	0.939394	31
27848	NM_001256312	STK3	STK3	0.0236944	2.22727
27849	NM_001256313	STK3	STK3	0.0236944	2.22727
27850	NM_006281	STK3	STK3	0.0270793	2.54545
27851	undefined	undefined	STK3	0.925532	87
27852	NM_001142462	OSR2	OSR2	6.6001e-05	0.00290404
27853	NM_001286841	OSR2	OSR2	0.242358	10.6638
27854	NM_053001	OSR2	OSR2	0.484848	21.3333
27855	undefined	undefined	OSR2	0.272727	12
27856	NM_017890	VPS13B	VPS13B	0.0266667	4
27857	NM_152564	VPS13B	VPS13B	0.0266667	4
27858	undefined	undefined	VPS13B	0.946667	142
27859	NM_004374	COX6C	COX6C	0.871161	4510
27860	undefined	undefined	COX6C	0.128839	667
27861	NM_001286692	RGS22	RGS22	0.036036	1.33333
27862	NM_001286693	RGS22	RGS22	0.036036	1.33333
27863	NM_015668	RGS22	RGS22	0.036036	1.33333
27864	undefined	undefined	RGS22	0.891892	33
27865	NM_001029860	FBXO43	FBXO43	0.166667	0.5
27866	NR_036491	FBXO43	FBXO43	0.166667	0.5
27867	undefined	undefined	FBXO43	0.666667	2
27868	NM_005034	POLR2K	POLR2K	0.81746	309
27869	undefined	undefined	POLR2K	0.18254	69
27870	NM_003114	SPAG1	SPAG1	0.162791	7
27871	NM_172218	SPAG1	SPAG1	0.162791	7
27872	undefined	undefined	SPAG1	0.674419	29
27873	NM_001280539	RNF19A	RNF19A	3.81599e-05	0.00198432
27874	NM_015435	RNF19A	RNF19A	3.81599e-05	0.00198432
27875	NM_183419	RNF19A	RNF19A	0.615308	31.996
27876	undefined	undefined	RNF19A	0.384615	20
27877	NM_001270377	ANKRD46	ANKRD46	0.566541	16.9962
27878	NM_001270378	ANKRD46	ANKRD46	6.42815e-05	0.00192844
27879	NM_198401	ANKRD46	ANKRD46	6.10674e-05	0.00183202
27880	undefined	undefined	ANKRD46	0.433333	13
27881	NM_001135699	YWHAZ	YWHAZ	0.014904	8.80829
27882	NM_001135700	YWHAZ	YWHAZ	1.57147e-05	0.00928738
27883	NM_001135701	YWHAZ	YWHAZ	1.57147e-05	0.00928738
27884	NM_001135702	YWHAZ	YWHAZ	1.57147e-05	0.00928738
27885	NM_003406	YWHAZ	YWHAZ	0.0744573	44.0043
27886	NM_145690	YWHAZ	YWHAZ	0.729542	431.16
27887	undefined	undefined	YWHAZ	0.181049	107
27888	NM_001042510	ZNF706	ZNF706	0.0115718	3.6914
27889	NM_001267708	ZNF706	ZNF706	1.65527e-05	0.00528031
27890	NM_001267709	ZNF706	ZNF706	1.99554e-16	6.36576e-14
27891	NM_016096	ZNF706	ZNF706	0.803459	256.303
27892	undefined	undefined	ZNF706	0.184953	59
27893	NR_002182	NACAP1	NACAP1	0.142857	1
27894	undefined	undefined	NACAP1	0.857143	6
27895	NM_024915	GRHL2	GRHL2	0.507576	67
27896	undefined	undefined	GRHL2	0.492424	65
27897	NM_001172477	RRM2B	RRM2B	0.00130281	0.0703519
27898	NM_001172478	RRM2B	RRM2B	0.00130281	0.0703519
27899	NM_015713	RRM2B	RRM2B	0.719617	38.8593
27900	undefined	undefined	RRM2B	0.277778	15
27901	undefined	undefined	UBR5-AS1	1	6
27902	NM_001282873	UBR5	UBR5	0.29562	40.5
27903	NM_015902	UBR5	UBR5	0.29562	40.5
27904	undefined	undefined	UBR5	0.408759	56
27905	NM_001032282	KLF10	KLF10	2.87691e-05	0.00267552
27906	NM_005655	KLF10	KLF10	0.881692	81.9973
27907	NR_103759	KLF10	KLF10	1.01494e-10	9.43893e-09
27908	NR_103760	KLF10	KLF10	1.01494e-10	9.43893e-09
27909	undefined	undefined	KLF10	0.11828	11
27910	NM_001301668	AZIN1	AZIN1	0.0286299	4.66667
27911	NM_015878	AZIN1	AZIN1	0.495443	80.7571
27912	NM_148174	AZIN1	AZIN1	0.248934	40.5762
27913	undefined	undefined	AZIN1	0.226994	37
27914	NR_126338	AZIN1-AS1	AZIN1-AS1	1.94623e-05	0.00112882
27915	NR_126339	AZIN1-AS1	AZIN1-AS1	0.0689461	3.99887
27916	undefined	undefined	AZIN1-AS1	0.931034	54
27917	NM_001695	ATP6V1C1	ATP6V1C1	0.72973	54
27918	undefined	undefined	ATP6V1C1	0.27027	20
27919	NR_027071	BAALC-AS2	BAALC-AS2	1	1
27920	undefined	undefined	BAALC-AS2	0	0
27921	NM_001164615	FZD6	FZD6	8.89116e-05	0.00551252
27922	NM_001164616	FZD6	FZD6	8.89116e-05	0.00551252
27923	NM_003506	FZD6	FZD6	0.741758	45.989
27924	undefined	undefined	FZD6	0.258065	16
27925	NM_001256099	CTHRC1	CTHRC1	7.8123e-06	7.03107e-05
27926	NM_138455	CTHRC1	CTHRC1	0.555548	4.99993
27927	undefined	undefined	CTHRC1	0.444444	4
27928	NM_001100117	RIMS2	RIMS2	0.0104167	1.5
27929	NM_001282881	RIMS2	RIMS2	0.0104167	1.5
27930	NM_001282882	RIMS2	RIMS2	0.0104167	1.5
27931	NM_014677	RIMS2	RIMS2	0.0104167	1.5
27932	undefined	undefined	RIMS2	0.958333	138
27933	NM_001135703	LRP12	LRP12	0.0714286	1
27934	NM_013437	LRP12	LRP12	0.0714286	1
27935	undefined	undefined	LRP12	0.857143	12
27936	NM_001198532	OXR1	OXR1	0.0651341	7.49042
27937	NM_001198533	OXR1	OXR1	0.0651341	7.49042
27938	NM_001198534	OXR1	OXR1	0.0001666	0.019159
27939	NM_001198535	OXR1	OXR1	0.0001666	0.019159
27940	NM_018002	OXR1	OXR1	0.0651341	7.49042
27941	NM_181354	OXR1	OXR1	0.0651341	7.49042
27942	undefined	undefined	OXR1	0.73913	85
27943	NM_001568	EIF3E	EIF3E	0.739179	666
27944	undefined	undefined	EIF3E	0.260821	235
27945	NM_014673	EMC2	EMC2	0.486486	54
27946	undefined	undefined	EMC2	0.513514	57
27947	NM_001128211	NUDCD1	NUDCD1	4.9873e-05	0.00324174
27948	NM_032869	NUDCD1	NUDCD1	0.39995	25.9968
27949	undefined	undefined	NUDCD1	0.6	39
27950	NM_001193557	ENY2	ENY2	0.202676	73.9768
27951	NM_020189	ENY2	ENY2	0.307741	112.326
27952	NR_036471	ENY2	ENY2	0.307741	112.326
27953	NR_036472	ENY2	ENY2	0.00923862	3.3721
27954	undefined	undefined	ENY2	0.172603	63
27955	NM_001278938	EBAG9	EBAG9	1.05527e-05	0.000833663
27956	NM_004215	EBAG9	EBAG9	0.201741	15.9376
27957	NM_198120	EBAG9	EBAG9	0.443818	35.0616
27958	undefined	undefined	EBAG9	0.35443	28
27959	NM_001099743	SYBU	SYBU	8.00418e-05	0.00464242
27960	NM_001099744	SYBU	SYBU	8.00418e-05	0.00464242
27961	NM_001099745	SYBU	SYBU	8.00418e-05	0.00464242
27962	NM_001099746	SYBU	SYBU	8.00418e-05	0.00464242
27963	NM_001099747	SYBU	SYBU	8.00418e-05	0.00464242
27964	NM_001099748	SYBU	SYBU	8.00418e-05	0.00464242
27965	NM_001099749	SYBU	SYBU	8.00418e-05	0.00464242
27966	NM_001099750	SYBU	SYBU	8.00418e-05	0.00464242
27967	NM_001099751	SYBU	SYBU	8.00418e-05	0.00464242
27968	NM_001099752	SYBU	SYBU	8.00418e-05	0.00464242
27969	NM_001099753	SYBU	SYBU	0.283962	16.4698
27970	NM_001099754	SYBU	SYBU	0.283962	16.4698
27971	NM_001099755	SYBU	SYBU	8.00418e-05	0.00464242
27972	NM_001099756	SYBU	SYBU	8.00418e-05	0.00464242
27973	NM_017786	SYBU	SYBU	8.00418e-05	0.00464242
27974	undefined	undefined	SYBU	0.431034	25
27975	NM_014379	KCNV1	KCNV1	0	0
27976	undefined	undefined	KCNV1	1	3
27977	NM_001282902	TRPS1	TRPS1	0.188791	21.3333
27978	NM_001282903	TRPS1	TRPS1	0.188791	21.3333
27979	NM_014112	TRPS1	TRPS1	0.188791	21.3333
27980	undefined	undefined	TRPS1	0.433628	49
27981	NM_003756	EIF3H	EIF3H	0.800403	397
27982	undefined	undefined	EIF3H	0.199597	99
27983	NM_032334	UTP23	UTP23	0.833333	30
27984	undefined	undefined	UTP23	0.166667	6
27985	NM_006265	RAD21	RAD21	0.849785	198
27986	undefined	undefined	RAD21	0.150215	35
27987	NR_033886	RAD21-AS1	RAD21-AS1	0	0
27988	undefined	undefined	RAD21-AS1	1	3
27989	NM_001025357	AARD	AARD	0.666667	2
27990	undefined	undefined	AARD	0.333333	1
27991	NM_001282986	MED30	MED30	0.100268	3.4091
27992	NM_080651	MED30	MED30	0.635027	21.5909
27993	undefined	undefined	MED30	0.264706	9
27994	NM_000127	EXT1	EXT1	0.255319	12
27995	undefined	undefined	EXT1	0.744681	35
27996	NM_001101676	SAMD12	SAMD12	0.373974	38.8933
27997	NR_109794	SAMD12	SAMD12	0.00102628	0.106733
27998	undefined	undefined	SAMD12	0.625	65
27999	NM_002546	TNFRSF11B	TNFRSF11B	0.5	1
28000	undefined	undefined	TNFRSF11B	0.5	1
28001	NM_052886	MAL2	MAL2	0.783051	231
28002	undefined	undefined	MAL2	0.216949	64
28003	NM_003184	TAF2	TAF2	0.613636	27
28004	undefined	undefined	TAF2	0.386364	17
28005	NM_024094	DSCC1	DSCC1	0.758621	22
28006	undefined	undefined	DSCC1	0.241379	7
28007	NM_001283012	DEPTOR	DEPTOR	2.04707e-05	0.00155577
28008	NM_022783	DEPTOR	DEPTOR	0.342085	25.9984
28009	undefined	undefined	DEPTOR	0.657895	50
28010	NM_014078	MRPL13	MRPL13	0.823529	84
28011	undefined	undefined	MRPL13	0.176471	18
28012	NM_022045	MTBP	MTBP	0.375	3
28013	undefined	undefined	MTBP	0.625	5
28014	NM_014943	ZHX2	ZHX2	0.511905	43
28015	undefined	undefined	ZHX2	0.488095	41
28016	NM_001134671	DERL1	DERL1	1.71941e-05	0.00244156
28017	NM_024295	DERL1	DERL1	0.739419	104.998
28018	undefined	undefined	DERL1	0.260563	37
28019	NM_001145088	TBC1D31	TBC1D31	0.0923077	2.30769
28020	NM_145647	TBC1D31	TBC1D31	0.107692	2.69231
28021	undefined	undefined	TBC1D31	0.8	20
28022	NM_014109	ATAD2	ATAD2	0.579832	69
28023	undefined	undefined	ATAD2	0.420168	50
28024	NM_001283024	WDYHV1	WDYHV1	0.211962	9.75024
28025	NM_001283027	WDYHV1	WDYHV1	9.00323e-06	0.000414149
28026	NM_018024	WDYHV1	WDYHV1	0.353247	16.2493
28027	undefined	undefined	WDYHV1	0.434783	20
28028	NM_001242463	FBXO32	FBXO32	0.0472222	1.7
28029	NM_058229	FBXO32	FBXO32	0.42498	15.2993
28030	NM_148177	FBXO32	FBXO32	1.98009e-05	0.000712831
28031	undefined	undefined	FBXO32	0.527778	19
28032	NM_144963	FAM91A1	FAM91A1	0.756522	87
28033	undefined	undefined	FAM91A1	0.243478	28
28034	NM_194291	TMEM65	TMEM65	0.6	18
28035	undefined	undefined	TMEM65	0.4	12
28036	NM_017956	TRMT12	TRMT12	0.619048	13
28037	undefined	undefined	TRMT12	0.380952	8
28038	NR_108047	RNF139-AS1	RNF139-AS1	0.25	1
28039	undefined	undefined	RNF139-AS1	0.75	3
28040	NM_007218	RNF139	RNF139	0.717391	66
28041	undefined	undefined	RNF139	0.282609	26
28042	NM_001146160	TATDN1	TATDN1	0.0249036	4.20871
28043	NM_032026	TATDN1	TATDN1	0.423341	71.5447
28044	NR_027427	TATDN1	TATDN1	0.0192105	3.24658
28045	undefined	undefined	TATDN1	0.532544	90
28046	NM_001278645	NDUFB9	NDUFB9	0.00361217	2.89335
28047	NM_001278646	NDUFB9	NDUFB9	0.43142	345.567
28048	NM_001311168	NDUFB9	NDUFB9	0.00371007	2.97176
28049	NM_005005	NDUFB9	NDUFB9	0.43142	345.567
28050	undefined	undefined	NDUFB9	0.129838	104
28051	NM_001282971	MTSS1	MTSS1	0.142157	9.66667
28052	NM_001282974	MTSS1	MTSS1	0.142157	9.66667
28053	NM_014751	MTSS1	MTSS1	0.142157	9.66667
28054	undefined	undefined	MTSS1	0.573529	39
28055	NM_152412	ZNF572	ZNF572	0.666667	2
28056	undefined	undefined	ZNF572	0.333333	1
28057	NM_003129	SQLE	SQLE	0.803419	94
28058	undefined	undefined	SQLE	0.196581	23
28059	NM_014846	KIAA0196	KIAA0196	0.506849	37
28060	undefined	undefined	KIAA0196	0.493151	36
28061	NM_173685	NSMCE2	NSMCE2	0.302013	45
28062	undefined	undefined	NSMCE2	0.697987	104
28063	NM_001282985	TRIB1	TRIB1	0.428571	6
28064	NM_025195	TRIB1	TRIB1	0.428571	6
28065	undefined	undefined	TRIB1	0.142857	2
28066	NM_174911	FAM84B	FAM84B	0.806818	71
28067	undefined	undefined	FAM84B	0.193182	17
28068	NR_109833	PRNCR1	PRNCR1	0.5	1
28069	undefined	undefined	PRNCR1	0.5	1
28070	NM_002467	MYC	MYC	0.666667	54
28071	undefined	undefined	MYC	0.333333	27
28072	NR_003367	PVT1	PVT1	0.0316206	16
28073	undefined	undefined	PVT1	0.968379	490
28074	NM_001256763	FAM49B	FAM49B	0.247341	23.9921
28075	NM_016623	FAM49B	FAM49B	0.123687	11.9977
28076	NR_046359	FAM49B	FAM49B	3.34567e-05	0.0032453
28077	NR_046360	FAM49B	FAM49B	3.75368e-05	0.00364107
28078	NR_046361	FAM49B	FAM49B	3.50887e-05	0.0034036
28079	undefined	undefined	FAM49B	0.628866	61
28080	NM_015137	EFR3A	EFR3A	0.8	40
28081	undefined	undefined	EFR3A	0.2	10
28082	NM_012472	LRRC6	LRRC6	0.0625	0.5
28083	NR_073525	LRRC6	LRRC6	0.0625	0.5
28084	undefined	undefined	LRRC6	0.875	7
28085	NM_001277196	PHF20L1	PHF20L1	0.547469	20.8038
28086	NM_016018	PHF20L1	PHF20L1	0.000149766	0.00569112
28087	NM_198513	PHF20L1	PHF20L1	0.0576448	2.1905
28088	undefined	undefined	PHF20L1	0.394737	15
28089	NM_001135242	NDRG1	NDRG1	0.235971	14.6302
28090	NM_001258432	NDRG1	NDRG1	0.235971	14.6302
28091	NM_001258433	NDRG1	NDRG1	0.00176392	0.109363
28092	NM_006096	NDRG1	NDRG1	0.235971	14.6302
28093	undefined	undefined	NDRG1	0.290323	18
28094	NM_003033	ST3GAL1	ST3GAL1	0.234375	15
28095	NM_173344	ST3GAL1	ST3GAL1	0.234375	15
28096	undefined	undefined	ST3GAL1	0.53125	34
28097	NM_001029939	ZFAT	ZFAT	0.0384589	0.499966
28098	NM_001167583	ZFAT	ZFAT	0.0384589	0.499966
28099	NM_001174157	ZFAT	ZFAT	0.0384589	0.499966
28100	NM_001174158	ZFAT	ZFAT	1.56148e-05	0.000202992
28101	NM_001289394	ZFAT	ZFAT	0.0384589	0.499966
28102	NM_020863	ZFAT	ZFAT	0.0384589	0.499966
28103	NR_110323	ZFAT	ZFAT	0.0384589	0.499966
28104	undefined	undefined	ZFAT	0.769231	10
28105	NM_006558	KHDRBS3	KHDRBS3	0.0714286	1
28106	undefined	undefined	KHDRBS3	0.928571	13
28107	NM_001160372	TRAPPC9	TRAPPC9	0.0705128	5.5
28108	NM_031466	TRAPPC9	TRAPPC9	0.0705128	5.5
28109	undefined	undefined	TRAPPC9	0.858974	67
28110	NM_017444	CHRAC1	CHRAC1	0.891253	81.9953
28111	NR_023360	CHRAC1	CHRAC1	3.7608e-05	0.00345993
28112	NR_040712	CHRAC1	CHRAC1	1.35951e-05	0.00125075
28113	undefined	undefined	CHRAC1	0.108696	10
28114	NM_001164623	AGO2	AGO2	0.138889	2.5
28115	NM_012154	AGO2	AGO2	0.138889	2.5
28116	undefined	undefined	AGO2	0.722222	13
28117	NM_001199649	PTK2	PTK2	2.75872e-05	0.00427602
28118	NM_005607	PTK2	PTK2	0.147037	22.7907
28119	NM_153831	PTK2	PTK2	0.14971	23.205
28120	undefined	undefined	PTK2	0.703226	109
28121	NM_014957	DENND3	DENND3	0.333333	4
28122	undefined	undefined	DENND3	0.666667	8
28123	NM_001080431	SLC45A4	SLC45A4	0.4	2
28124	NM_001286646	SLC45A4	SLC45A4	0.4	2
28125	undefined	undefined	SLC45A4	0.2	1
28126	NM_007079_1	PTP4A3	PTP4A3	1.27013e-06	6.35066e-06
28127	NM_032611	PTP4A3	PTP4A3	0.599999	2.99999
28128	undefined	undefined	PTP4A3	0.4	2
28129	NM_001291931	TSNARE1	TSNARE1	0.3	3
28130	undefined	undefined	TSNARE1	0.7	7
28131	NM_015193	ARC	ARC	0.666667	2
28132	undefined	undefined	ARC	0.333333	1
28133	NM_001077527	JRK	JRK	1.72846e-05	0.000293838
28134	NM_001279352	JRK	JRK	4.86788e-20	8.2754e-19
28135	NM_003724	JRK	JRK	0.882336	14.9997
28136	undefined	undefined	JRK	0.117647	2
28137	NM_005672	PSCA	PSCA	0.705464	38.0951
28138	NR_033343	PSCA	PSCA	0.0352767	1.90494
28139	undefined	undefined	PSCA	0.259259	14
28140	undefined	undefined	SLURP1	1	2
28141	NM_023946	LYNX1	LYNX1	1.05606e-05	3.16817e-05
28142	NM_177458	LYNX1	LYNX1	0.999989	2.99997
28143	undefined	undefined	LYNX1	0	0
28144	NM_003695	LY6D	LY6D	1	1
28145	undefined	undefined	LY6D	0	0
28146	NM_001127213	LY6E	LY6E	0.199919	75.7695
28147	NM_002346	LY6E	LY6E	0.58636	222.231
28148	undefined	undefined	LY6E	0.21372	81
28149	NM_001271156	ZFP41	ZFP41	0.0909091	1
28150	NM_173832	ZFP41	ZFP41	0.727273	8
28151	undefined	undefined	ZFP41	0.181818	2
28152	NM_138465	GLI4	GLI4	0.769231	20
28153	undefined	undefined	GLI4	0.230769	6
28154	NR_120682	LINC01604	LINC01604	0.0817308	2.125
28155	NR_120683	LINC01604	LINC01604	0.572115	14.875
28156	undefined	undefined	LINC01604	0.346154	9
28157	NM_030895	ZNF696	ZNF696	0.8	4
28158	undefined	undefined	ZNF696	0.2	1
28159	NM_001258446	TOP1MT	TOP1MT	4.75953e-05	0.00218938
28160	NM_001258447	TOP1MT	TOP1MT	4.75953e-05	0.00218938
28161	NM_052963	TOP1MT	TOP1MT	0.565122	25.9956
28162	undefined	undefined	TOP1MT	0.434783	20
28163	NR_026785	RHPN1-AS1	RHPN1-AS1	0.8	4
28164	undefined	undefined	RHPN1-AS1	0.2	1
28165	NM_052924	RHPN1	RHPN1	0.530303	35
28166	undefined	undefined	RHPN1	0.469697	31
28167	NR_126358	MAFA-AS1	MAFA-AS1	1	1
28168	undefined	undefined	MAFA-AS1	0	0
28169	NM_201589	MAFA	MAFA	0.818182	9
28170	undefined	undefined	MAFA	0.181818	2
28171	NM_015117	ZC3H3	ZC3H3	0.666667	14
28172	undefined	undefined	ZC3H3	0.333333	7
28173	NM_001100878	MROH6	MROH6	0.727273	8
28174	undefined	undefined	MROH6	0.272727	3
28175	NM_001286829	NAPRT	NAPRT	0.0329384	1.08697
28176	NM_145201	NAPRT	NAPRT	0.724637	23.913
28177	undefined	undefined	NAPRT	0.242424	8
28178	NM_001130053	EEF1D	EEF1D	8.43293e-05	0.0612231
28179	NM_001130055	EEF1D	EEF1D	0.00303278	2.2018
28180	NM_001130056	EEF1D	EEF1D	0.028709	20.8428
28181	NM_001130057	EEF1D	EEF1D	0.00606556	4.4036
28182	NM_001195203	EEF1D	EEF1D	0.0203505	14.7745
28183	NM_001289950	EEF1D	EEF1D	0.359797	261.213
28184	NM_001960	EEF1D	EEF1D	0.361369	262.354
28185	NM_032378	EEF1D	EEF1D	0.0181124	13.1496
28186	undefined	undefined	EEF1D	0.202479	147
28187	NM_032862	TIGD5	TIGD5	0.846154	11
28188	undefined	undefined	TIGD5	0.153846	2
28189	NM_023078	PYCRL	PYCRL	0.692308	18
28190	undefined	undefined	PYCRL	0.307692	8
28191	NM_003313	TSTA3	TSTA3	0.779661	46
28192	undefined	undefined	TSTA3	0.220339	13
28193	NM_001082480	ZNF623	ZNF623	0.266667	1.33333
28194	NM_001261843	ZNF623	ZNF623	0.266667	1.33333
28195	NM_014789	ZNF623	ZNF623	0.266667	1.33333
28196	undefined	undefined	ZNF623	0.2	1
28197	NM_001100598	ZNF707	ZNF707	0.0333333	0.166667
28198	NM_001100599	ZNF707	ZNF707	0.0333333	0.166667
28199	NM_001288805	ZNF707	ZNF707	0.0333333	0.166667
28200	NM_001288806	ZNF707	ZNF707	0.0333333	0.166667
28201	NM_001288807	ZNF707	ZNF707	0.0333333	0.166667
28202	NM_001288808	ZNF707	ZNF707	0.0333333	0.166667
28203	NM_001288809	ZNF707	ZNF707	0.0333333	0.166667
28204	NM_173831	ZNF707	ZNF707	0.0333333	0.166667
28205	NR_110190	ZNF707	ZNF707	0.0333333	0.166667
28206	NR_110191	ZNF707	ZNF707	0.0333333	0.166667
28207	NR_110192	ZNF707	ZNF707	0.0333333	0.166667
28208	NR_110193	ZNF707	ZNF707	0.0333333	0.166667
28209	undefined	undefined	ZNF707	0.6	3
28210	NM_139021	MAPK15	MAPK15	0	0
28211	undefined	undefined	MAPK15	1	1
28212	NM_198488_1	FAM83H	FAM83H	0.776224	111
28213	undefined	undefined	FAM83H	0.223776	32
28214	NR_033849_1	FAM83H-AS1	FAM83H-AS1	0.849315	62
28215	undefined	undefined	FAM83H-AS1	0.150685	11
28216	NM_015356	SCRIB	SCRIB	0.791658	37.9996
28217	NM_182706	SCRIB	SCRIB	8.45073e-06	0.000405635
28218	undefined	undefined	SCRIB	0.208333	10
28219	NM_001136033	PUF60	PUF60	0.000108389	0.0144157
28220	NM_001271096	PUF60	PUF60	0.135332	17.9991
28221	NM_001271097	PUF60	PUF60	0.135338	18
28222	NM_001271098	PUF60	PUF60	0.22551	29.9928
28223	NM_001271099	PUF60	PUF60	3.3671e-07	4.47825e-05
28224	NM_001271100	PUF60	PUF60	1.3676e-05	0.00181891
28225	NM_014281	PUF60	PUF60	0.135332	17.9991
28226	NM_078480	PUF60	PUF60	0.22551	29.9928
28227	undefined	undefined	PUF60	0.142857	19
28228	NM_178564	NRBP2	NRBP2	0.727273	16
28229	undefined	undefined	NRBP2	0.272727	6
28230	NM_031308	EPPK1	EPPK1	0.833333	50
28231	undefined	undefined	EPPK1	0.166667	10
28232	NM_000445	PLEC	PLEC	0.0922619	11.625
28233	NM_201378	PLEC	PLEC	0.0922619	11.625
28234	NM_201379	PLEC	PLEC	0.0922619	11.625
28235	NM_201380	PLEC	PLEC	0.0922619	11.625
28236	NM_201381	PLEC	PLEC	0.0922619	11.625
28237	NM_201382	PLEC	PLEC	0.0922619	11.625
28238	NM_201383	PLEC	PLEC	0.0922619	11.625
28239	NM_201384	PLEC	PLEC	0.0922619	11.625
28240	undefined	undefined	PLEC	0.261905	33
28241	NM_000837	GRINA	GRINA	0.41116	73.1864
28242	NM_001009184	GRINA	GRINA	0.274234	48.8136
28243	undefined	undefined	GRINA	0.314607	56
28244	NM_017570	OPLAH	OPLAH	0.428571	3
28245	undefined	undefined	OPLAH	0.571429	4
28246	NM_019037	EXOSC4	EXOSC4	0.852459	52
28247	undefined	undefined	EXOSC4	0.147541	9
28248	NM_003801	GPAA1	GPAA1	0.679389	89
28249	undefined	undefined	GPAA1	0.320611	42
28250	NM_001916	CYC1	CYC1	0.774892	179
28251	undefined	undefined	CYC1	0.225108	52
28252	NM_030974	SHARPIN	SHARPIN	0.236363	16.5454
28253	NR_038270	SHARPIN	SHARPIN	0.135065	9.45458
28254	undefined	undefined	SHARPIN	0.628571	44
28255	NM_032272	MAF1	MAF1	0.634615	99
28256	undefined	undefined	MAF1	0.365385	57
28257	NR_024207	KIAA1875	KIAA1875	0.25	2
28258	undefined	undefined	KIAA1875	0.75	6
28259	NM_016458	HGH1	HGH1	0.5625	9
28260	undefined	undefined	HGH1	0.4375	7
28261	NM_001080514	SCX	SCX	0.454545	5
28262	undefined	undefined	SCX	0.545455	6
28263	NM_174922	ADCK5	ADCK5	0.5625	9
28264	undefined	undefined	ADCK5	0.4375	7
28265	NM_001280557	SLC39A4	SLC39A4	0.549992	65.9991
28266	NM_017767	SLC39A4	SLC39A4	3.80864e-06	0.000457037
28267	NM_130849	SLC39A4	SLC39A4	3.80864e-06	0.000457037
28268	undefined	undefined	SLC39A4	0.45	54
28269	NM_016208	VPS28	VPS28	0.442576	75.2378
28270	NM_183057	VPS28	VPS28	0.0221303	3.76215
28271	undefined	undefined	VPS28	0.535294	91
28272	NM_013432	TONSL	TONSL	0.529412	9
28273	undefined	undefined	TONSL	0.470588	8
28274	NM_001129888	CYHR1	CYHR1	0.0734459	5.80223
28275	NM_032687	CYHR1	CYHR1	0.293643	23.1978
28276	NM_138496	CYHR1	CYHR1	0.101266	8
28277	undefined	undefined	CYHR1	0.531646	42
28278	NM_032902	PPP1R16A	PPP1R16A	0.569444	41
28279	undefined	undefined	PPP1R16A	0.430556	31
28280	NM_001001795	C8orf82	C8orf82	0.757576	25
28281	undefined	undefined	C8orf82	0.242424	8
28282	NM_001308207	ARHGAP39	ARHGAP39	6.59182e-05	0.0021753
28283	NM_001308208	ARHGAP39	ARHGAP39	6.59182e-05	0.0021753
28284	NM_025251	ARHGAP39	ARHGAP39	0.545323	17.9956
28285	undefined	undefined	ARHGAP39	0.454545	15
28286	NM_138367	ZNF251	ZNF251	0.875	7
28287	undefined	undefined	ZNF251	0.125	1
28288	NM_001286769	ZNF34	ZNF34	0.178571	1.07143
28289	NM_001286770	ZNF34	ZNF34	0.142857	0.857143
28290	NM_030580	ZNF34	ZNF34	0.178571	1.07143
28291	undefined	undefined	ZNF34	0.5	3
28292	NM_213605	ZNF517	ZNF517	0.5	1
28293	undefined	undefined	ZNF517	0.5	1
28294	NM_001282795	ZNF7	ZNF7	0.0933333	2.33333
28295	NM_001282796	ZNF7	ZNF7	0.12	3
28296	NM_001282797	ZNF7	ZNF7	0.0933333	2.33333
28297	NM_003416	ZNF7	ZNF7	0.0933333	2.33333
28298	undefined	undefined	ZNF7	0.6	15
28299	NM_001081003	COMMD5	COMMD5	3.22551e-06	0.000135471
28300	NM_001081004	COMMD5	COMMD5	0.335599	14.0952
28301	NM_001287237	COMMD5	COMMD5	3.22551e-06	0.000135471
28302	NM_014066	COMMD5	COMMD5	0.545347	22.9046
28303	undefined	undefined	COMMD5	0.119048	5
28304	NM_001109689	ZNF250	ZNF250	0.615336	7.99937
28305	NM_021061	ZNF250	ZNF250	4.88289e-05	0.000634776
28306	undefined	undefined	ZNF250	0.384615	5
28307	NM_001029976	ZNF16	ZNF16	0.214286	3
28308	NM_006958	ZNF16	ZNF16	0.214286	3
28309	undefined	undefined	ZNF16	0.571429	8
28310	NR_023392	ZNF252P	ZNF252P	0.615385	16
28311	undefined	undefined	ZNF252P	0.384615	10
28312	NR_002807	TMED10P1	TMED10P1	1	1
28313	undefined	undefined	TMED10P1	0	0
28314	NR_026974	ZNF252P-AS1	ZNF252P-AS1	1	1
28315	undefined	undefined	ZNF252P-AS1	0	0
28316	NM_023080	C8orf33	C8orf33	0.76087	35
28317	undefined	undefined	C8orf33	0.23913	11
28318	NM_182905	WASH1	WASH1	0	0
28319	undefined	undefined	WASH1	1	6
28320	NM_207305	FOXD4	FOXD4	1	1
28321	undefined	undefined	FOXD4	0	0
28322	NM_001145355	CBWD1	CBWD1	8.29459e-06	0.000721629
28323	NM_001145356	CBWD1	CBWD1	0.0358621	3.12
28324	NM_018491	CBWD1	CBWD1	0.412405	35.8793
28325	undefined	undefined	CBWD1	0.551724	48
28326	NM_152569	C9orf66	C9orf66	0.833333	5
28327	undefined	undefined	C9orf66	0.166667	1
28328	NM_001190458	DOCK8	DOCK8	0.0972222	2.33333
28329	NM_001193536	DOCK8	DOCK8	0.0972222	2.33333
28330	NM_203447	DOCK8	DOCK8	0.0972222	2.33333
28331	undefined	undefined	DOCK8	0.708333	17
28332	NM_001256876	KANK1	KANK1	0.0142857	0.5
28333	NM_001256877	KANK1	KANK1	0.0142857	0.5
28334	NM_015158	KANK1	KANK1	0.0142857	0.5
28335	NM_153186	KANK1	KANK1	0.0142857	0.5
28336	undefined	undefined	KANK1	0.942857	33
28337	NM_021951	DMRT1	DMRT1	0	0
28338	undefined	undefined	DMRT1	1	9
28339	NM_001289396	SMARCA2	SMARCA2	6.94131e-05	0.00180474
28340	NM_001289397	SMARCA2	SMARCA2	0.288392	7.49819
28341	NM_001289398	SMARCA2	SMARCA2	1.66308e-08	4.32402e-07
28342	NM_001289399	SMARCA2	SMARCA2	1.66308e-08	4.32402e-07
28343	NM_001289400	SMARCA2	SMARCA2	1.66308e-08	4.32402e-07
28344	NM_003070	SMARCA2	SMARCA2	6.94131e-05	0.00180474
28345	NM_139045	SMARCA2	SMARCA2	0.288392	7.49819
28346	undefined	undefined	SMARCA2	0.423077	11
28347	NM_001018056	VLDLR	VLDLR	0.999962	6.99973
28348	NM_003383	VLDLR	VLDLR	3.80587e-05	0.000266411
28349	undefined	undefined	VLDLR	0	0
28350	NM_014878	KIAA0020	KIAA0020	0.857143	30
28351	undefined	undefined	KIAA0020	0.142857	5
28352	NM_001282116	RFX3	RFX3	0.0681818	1.5
28353	NM_134428	RFX3	RFX3	0.0681818	1.5
28354	undefined	undefined	RFX3	0.863636	19
28355	NM_004170	SLC1A1	SLC1A1	0.552632	21
28356	undefined	undefined	SLC1A1	0.447368	17
28357	undefined	undefined	SPATA6L	1	6
28358	NM_203453	PPAPDC2	PPAPDC2	0.772727	17
28359	undefined	undefined	PPAPDC2	0.227273	5
28360	NR_121597	CDC37L1-AS1	CDC37L1-AS1	1.69542e-06	2.03451e-05
28361	NR_121598	CDC37L1-AS1	CDC37L1-AS1	0.333332	3.99998
28362	undefined	undefined	CDC37L1-AS1	0.666667	8
28363	NM_017913	CDC37L1	CDC37L1	0.823529	28
28364	undefined	undefined	CDC37L1	0.176471	6
28365	NM_001199852	AK3	AK3	6.14946e-06	0.000553452
28366	NM_001199853	AK3	AK3	3.76039e-05	0.00338435
28367	NM_001199855	AK3	AK3	3.76039e-05	0.00338435
28368	NM_001199856	AK3	AK3	3.76039e-05	0.00338435
28369	NM_016282	AK3	AK3	0.844325	75.9893
28370	undefined	undefined	AK3	0.155556	14
28371	NM_004972	JAK2	JAK2	0.0909091	1
28372	undefined	undefined	JAK2	0.909091	10
28373	NM_005059	RLN2	RLN2	0.57894	10.9999
28374	NM_134441	RLN2	RLN2	7.14298e-06	0.000135717
28375	undefined	undefined	RLN2	0.421053	8
28376	undefined	undefined	RLN1	1	1
28377	NM_018465	PLGRKT	PLGRKT	0.384615	5
28378	undefined	undefined	PLGRKT	0.615385	8
28379	NM_001135920	RIC1	RIC1	0.056001	1.40002
28380	NM_001206557	RIC1	RIC1	0.112	2.79999
28381	NM_020829	RIC1	RIC1	0.112	2.79999
28382	undefined	undefined	RIC1	0.72	18
28383	NM_024896	ERMP1	ERMP1	0.727273	48
28384	undefined	undefined	ERMP1	0.272727	18
28385	NM_001017969	KIAA2026	KIAA2026	0.730769	19
28386	undefined	undefined	KIAA2026	0.269231	7
28387	NM_001243202	RANBP6	RANBP6	0.333333	4.33333
28388	NM_001243203	RANBP6	RANBP6	0.333333	4.33333
28389	NM_012416	RANBP6	RANBP6	0.333333	4.33333
28390	undefined	undefined	RANBP6	0	0
28391	NM_152896	UHRF2	UHRF2	0.216216	8
28392	NR_046386	UHRF2	UHRF2	0.216216	8
28393	undefined	undefined	UHRF2	0.567568	21
28394	NM_001146695	KDM4C	KDM4C	0.0060241	0.5
28395	NM_001146696	KDM4C	KDM4C	0.0060241	0.5
28396	NM_001304339	KDM4C	KDM4C	0.0301068	2.49886
28397	NM_001304340	KDM4C	KDM4C	2.74172e-05	0.00227563
28398	NM_001304341	KDM4C	KDM4C	0.0240964	2
28399	NM_015061	KDM4C	KDM4C	0.0301068	2.49886
28400	NR_130707	KDM4C	KDM4C	0	0
28401	undefined	undefined	KDM4C	0.903614	75
28402	NM_033428	TMEM261	TMEM261	0.761062	86
28403	undefined	undefined	TMEM261	0.238938	27
28404	NM_000550	TYRP1	TYRP1	0.75	3
28405	undefined	undefined	TYRP1	0.25	1
28406	NM_001261406	MPDZ	MPDZ	0.122807	2.33333
28407	NM_001261407	MPDZ	MPDZ	0.122807	2.33333
28408	NM_003829	MPDZ	MPDZ	0.122807	2.33333
28409	undefined	undefined	MPDZ	0.631579	12
28410	NM_001190737	NFIB	NFIB	0.208791	19
28411	NM_001190738	NFIB	NFIB	0.000937097	0.0852758
28412	NM_001282787	NFIB	NFIB	3.29691e-11	3.00019e-09
28413	NM_005596	NFIB	NFIB	0.416645	37.9147
28414	undefined	undefined	NFIB	0.373626	34
28415	NM_178566	ZDHHC21	ZDHHC21	0.590909	13
28416	undefined	undefined	ZDHHC21	0.409091	9
28417	NM_001168339	TTC39B	TTC39B	0.0333333	0.6
28418	NM_001168340	TTC39B	TTC39B	0.0333333	0.6
28419	NM_001168341	TTC39B	TTC39B	0.0333333	0.6
28420	NM_001168342	TTC39B	TTC39B	0.0333333	0.6
28421	NM_152574	TTC39B	TTC39B	0.0333333	0.6
28422	undefined	undefined	TTC39B	0.833333	15
28423	NM_001039697	SNAPC3	SNAPC3	0.636364	7
28424	undefined	undefined	SNAPC3	0.363636	4
28425	NM_001128217	PSIP1	PSIP1	0.293803	21.1538
28426	NM_021144	PSIP1	PSIP1	0.106839	7.69239
28427	NM_033222	PSIP1	PSIP1	0.293803	21.1538
28428	undefined	undefined	PSIP1	0.305556	22
28429	NM_173550	CCDC171	CCDC171	0.0416667	1
28430	undefined	undefined	CCDC171	0.958333	23
28431	NM_006570	RRAGA	RRAGA	0.830769	54
28432	undefined	undefined	RRAGA	0.169231	11
28433	NM_001270890	HAUS6	HAUS6	0.252121	6.30303
28434	NM_017645	HAUS6	HAUS6	0.267879	6.69697
28435	undefined	undefined	HAUS6	0.48	12
28436	NM_001122	PLIN2	PLIN2	0.766651	22.9995
28437	NR_038064	PLIN2	PLIN2	1.52906e-05	0.000458719
28438	undefined	undefined	PLIN2	0.233333	7
28439	NM_017925	DENND4C	DENND4C	0.25	13.5
28440	NR_073201	DENND4C	DENND4C	0.25	13.5
28441	undefined	undefined	DENND4C	0.5	27
28442	NM_001010	RPS6	RPS6	0.785303	3270
28443	undefined	undefined	RPS6	0.214697	894
28444	NM_001010887	ACER2	ACER2	0	0
28445	undefined	undefined	ACER2	1	4
28446	NM_001286691	MLLT3	MLLT3	0.175	3.5
28447	NM_004529	MLLT3	MLLT3	0.175	3.5
28448	undefined	undefined	MLLT3	0.65	13
28449	NM_017794	FOCAD	FOCAD	0.412698	26
28450	undefined	undefined	FOCAD	0.587302	37
28451	NM_018847	KLHL9	KLHL9	0.823529	14
28452	undefined	undefined	KLHL9	0.176471	3
28453	NM_002451	MTAP	MTAP	0.111111	1
28454	undefined	undefined	MTAP	0.888889	8
28455	NM_022160	DMRTA1	DMRTA1	1	2
28456	undefined	undefined	DMRTA1	0	0
28457	NR_038977	LINC01239	LINC01239	0.230769	3
28458	undefined	undefined	LINC01239	0.769231	10
28459	NM_001004125	TUSC1	TUSC1	0.95	19
28460	undefined	undefined	TUSC1	0.05	1
28461	NM_001167575	CAAP1	CAAP1	3.37548e-05	0.000978889
28462	NM_024828	CAAP1	CAAP1	0.655139	18.999
28463	undefined	undefined	CAAP1	0.344828	10
28464	NM_001031689	PLAA	PLAA	0.454545	10
28465	undefined	undefined	PLAA	0.545455	12
28466	NM_024761	MOB3B	MOB3B	0.0833333	1
28467	undefined	undefined	MOB3B	0.916667	11
28468	NM_001256054	C9orf72	C9orf72	0.5	3
28469	NM_018325	C9orf72	C9orf72	0.5	3
28470	undefined	undefined	C9orf72	0	0
28471	NM_001278352	ACO1	ACO1	0.000122634	0.00294321
28472	NM_002197	ACO1	ACO1	0.791544	18.9971
28473	undefined	undefined	ACO1	0.208333	5
28474	NM_014314	DDX58	DDX58	0.375	6
28475	undefined	undefined	DDX58	0.625	10
28476	NM_153809	TAF1L	TAF1L	0	0
28477	undefined	undefined	TAF1L	1	1
28478	NM_001195248	APTX	APTX	0.147969	5.62282
28479	NM_001195249	APTX	APTX	2.83627e-05	0.00107778
28480	NM_001195250	APTX	APTX	7.62136e-13	2.89612e-11
28481	NM_001195251	APTX	APTX	0.120655	4.58491
28482	NM_001195252	APTX	APTX	7.62136e-13	2.89612e-11
28483	NM_001195254	APTX	APTX	7.62136e-13	2.89612e-11
28484	NM_175069	APTX	APTX	0.116187	4.41509
28485	NM_175073	APTX	APTX	2.94536e-05	0.00111924
28486	NR_036576	APTX	APTX	0.147969	5.62282
28487	NR_036577	APTX	APTX	0.0986842	3.75
28488	NR_036578	APTX	APTX	2.83627e-05	0.00107778
28489	NR_036579	APTX	APTX	2.83627e-05	0.00107778
28490	undefined	undefined	APTX	0.368421	14
28491	NM_001539	DNAJA1	DNAJA1	0.708134	148
28492	undefined	undefined	DNAJA1	0.291866	61
28493	NM_018225	SMU1	SMU1	0.839286	47
28494	undefined	undefined	SMU1	0.160714	9
28495	NM_001497	B4GALT1	B4GALT1	0.804878	99
28496	undefined	undefined	B4GALT1	0.195122	24
28497	NM_014471	SPINK4	SPINK4	1	1
28498	undefined	undefined	SPINK4	0	0
28499	NM_001172415	BAG1	BAG1	0.402439	49.5
28500	NM_004323	BAG1	BAG1	0.402439	49.5
28501	undefined	undefined	BAG1	0.195122	24
28502	NM_001195536	CHMP5	CHMP5	0.0108346	1.31099
28503	NM_016410	CHMP5	CHMP5	0.790818	95.689
28504	undefined	undefined	CHMP5	0.198347	24
28505	NM_002504	NFX1	NFX1	0.183333	11
28506	NM_147134	NFX1	NFX1	0.35	21
28507	undefined	undefined	NFX1	0.466667	28
28508	NM_004925	AQP3	AQP3	0.83	83
28509	undefined	undefined	AQP3	0.17	17
28510	NM_022917	NOL6	NOL6	0.4	5.2
28511	NM_139235	NOL6	NOL6	0.369231	4.8
28512	undefined	undefined	NOL6	0.230769	3
28513	undefined	undefined	SUGT1P1	1	4
28514	NM_001244752	ANKRD18B	ANKRD18B	0.133333	4
28515	undefined	undefined	ANKRD18B	0.866667	26
28516	NR_003573	ANXA2P2	ANXA2P2	1	10
28517	undefined	undefined	ANXA2P2	0	0
28518	NR_023917	PTENP1	PTENP1	1	1
28519	undefined	undefined	PTENP1	0	0
28520	NM_017811	UBE2R2	UBE2R2	0.609756	75
28521	undefined	undefined	UBE2R2	0.390244	48
28522	NM_001282529	UBAP2	UBAP2	0.149122	5.66664
28523	NM_001282530	UBAP2	UBAP2	3.27306e-05	0.00124376
28524	NM_018449	UBAP2	UBAP2	0.298214	11.3321
28525	undefined	undefined	UBAP2	0.552632	21
28526	NM_015397	DCAF12	DCAF12	0.690909	38
28527	undefined	undefined	DCAF12	0.309091	17
28528	NM_001171201	UBAP1	UBAP1	8.03625e-06	0.000522356
28529	NM_001171202	UBAP1	UBAP1	8.03625e-06	0.000522356
28530	NM_001171203	UBAP1	UBAP1	8.03625e-06	0.000522356
28531	NM_001171204	UBAP1	UBAP1	8.03625e-06	0.000522356
28532	NM_016525	UBAP1	UBAP1	0.615344	39.9974
28533	NR_033243	UBAP1	UBAP1	8.03625e-06	0.000522356
28534	undefined	undefined	UBAP1	0.384615	25
28535	NM_194313	KIF24	KIF24	0.2	2
28536	undefined	undefined	KIF24	0.8	8
28537	NM_001161	NUDT2	NUDT2	2.56805e-05	0.00172059
28538	NM_001244390	NUDT2	NUDT2	0.054371	3.64286
28539	NM_147172	NUDT2	NUDT2	2.56805e-05	0.00172059
28540	NM_147173	NUDT2	NUDT2	0.706772	47.3537
28541	undefined	undefined	NUDT2	0.238806	16
28542	NM_020702	KIAA1161	KIAA1161	1	6
28543	undefined	undefined	KIAA1161	0	0
28544	undefined	undefined	C9orf24	1	3
28545	NM_001184940	FAM219A	FAM219A	0.0882353	1.5
28546	NM_001184941	FAM219A	FAM219A	0.0882353	1.5
28547	NM_001184942	FAM219A	FAM219A	0.0882353	1.5
28548	NM_001184943	FAM219A	FAM219A	0.0882353	1.5
28549	NM_001184945	FAM219A	FAM219A	0.0882353	1.5
28550	NM_147202	FAM219A	FAM219A	0.0882353	1.5
28551	undefined	undefined	FAM219A	0.470588	8
28552	undefined	undefined	DNAI1	1	4
28553	NM_148178	RPP25L	RPP25L	0.665768	50.5984
28554	NM_148179	RPP25L	RPP25L	0.242127	18.4016
28555	undefined	undefined	RPP25L	0.0921053	7
28556	NM_001281425	DCTN3	DCTN3	0.0139685	1.41082
28557	NM_001281426	DCTN3	DCTN3	0.0128406	1.2969
28558	NM_001281427	DCTN3	DCTN3	7.72014e-09	7.79734e-07
28559	NM_007234	DCTN3	DCTN3	0.782133	78.9954
28560	NM_024348	DCTN3	DCTN3	0.0128406	1.2969
28561	undefined	undefined	DCTN3	0.178218	18
28562	NM_001282205	SIGMAR1	SIGMAR1	1.1257e-08	7.09192e-07
28563	NM_001282206	SIGMAR1	SIGMAR1	1.5924e-05	0.00100321
28564	NM_001282207	SIGMAR1	SIGMAR1	1.5924e-05	0.00100321
28565	NM_001282208	SIGMAR1	SIGMAR1	1.62034e-05	0.00102081
28566	NM_001282209	SIGMAR1	SIGMAR1	1.5924e-05	0.00100321
28567	NM_005866	SIGMAR1	SIGMAR1	0.777682	48.994
28568	NM_147157	SIGMAR1	SIGMAR1	1.5924e-05	0.00100321
28569	NR_104108	SIGMAR1	SIGMAR1	1.5924e-05	0.00100321
28570	undefined	undefined	SIGMAR1	0.222222	14
28571	NM_000155	GALT	GALT	0.333313	3.99976
28572	NM_001258332	GALT	GALT	1.98425e-05	0.000238109
28573	undefined	undefined	GALT	0.666667	8
28574	NM_001142784	IL11RA	IL11RA	0.25	0.5
28575	NR_052010	IL11RA	IL11RA	0.25	0.5
28576	undefined	undefined	IL11RA	0.5	1
28577	NM_001135004	DNAJB5	DNAJB5	0.277778	1.66667
28578	NM_001135005	DNAJB5	DNAJB5	0.277778	1.66667
28579	NM_012266	DNAJB5	DNAJB5	0.277778	1.66667
28580	undefined	undefined	DNAJB5	0.166667	1
28581	NM_007126	VCP	VCP	0.778409	137
28582	undefined	undefined	VCP	0.221591	39
28583	NM_004629	FANCG	FANCG	0.470588	16
28584	undefined	undefined	FANCG	0.529412	18
28585	NM_001201484	PIGO	PIGO	1.3981e-06	8.38861e-06
28586	NM_032634	PIGO	PIGO	0.833331	4.99998
28587	NM_152850	PIGO	PIGO	1.3981e-06	8.38861e-06
28588	undefined	undefined	PIGO	0.166667	1
28589	NM_001287031	STOML2	STOML2	2.06126e-18	3.62782e-16
28590	NM_001287032	STOML2	STOML2	2.00402e-05	0.00352708
28591	NM_001287033	STOML2	STOML2	0.0346454	6.09758
28592	NM_013442	STOML2	STOML2	0.675562	118.899
28593	undefined	undefined	STOML2	0.289773	51
28594	NM_025182	FAM214B	FAM214B	0.9	9
28595	undefined	undefined	FAM214B	0.1	1
28596	NM_006377	UNC13B	UNC13B	0.411765	7
28597	undefined	undefined	UNC13B	0.588235	10
28598	NR_003582	ATP8B5P	ATP8B5P	0.3125	2.5
28599	NR_110320	ATP8B5P	ATP8B5P	0.3125	2.5
28600	undefined	undefined	ATP8B5P	0.375	3
28601	NM_001135999	RUSC2	RUSC2	0.1	0.4
28602	NM_014806	RUSC2	RUSC2	0.1	0.4
28603	NR_052015	RUSC2	RUSC2	0.05	0.2
28604	undefined	undefined	RUSC2	0.75	3
28605	NM_001164310	FAM166B	FAM166B	1	1
28606	undefined	undefined	FAM166B	0	0
28607	NM_006285	TESK1	TESK1	0.8	12
28608	undefined	undefined	TESK1	0.2	3
28609	NM_001782	CD72	CD72	1	5
28610	undefined	undefined	CD72	0	0
28611	NM_001216	CA9	CA9	0	0
28612	undefined	undefined	CA9	1	3
28613	NM_001301226	TPM2	TPM2	1.12775e-12	2.93216e-11
28614	NM_001301227	TPM2	TPM2	0.0461204	1.19913
28615	NM_003289	TPM2	TPM2	2.72765e-05	0.000709189
28616	NM_213674	TPM2	TPM2	0.415391	10.8002
28617	undefined	undefined	TPM2	0.538462	14
28618	NM_006289	TLN1	TLN1	0.640625	41
28619	undefined	undefined	TLN1	0.359375	23
28620	NM_032593	HINT2	HINT2	0.623188	43
28621	undefined	undefined	HINT2	0.376812	26
28622	NM_001042589	TMEM8B	TMEM8B	0.142857	1
28623	NM_001042590	TMEM8B	TMEM8B	0.142857	1
28624	NM_016446	TMEM8B	TMEM8B	0.285714	2
28625	undefined	undefined	TMEM8B	0.428571	3
28626	NM_001039792	HRCT1	HRCT1	1	2
28627	undefined	undefined	HRCT1	0	0
28628	undefined	undefined	RECK	1	22
28629	NM_001287013	GLIPR2	GLIPR2	5.64503e-07	2.82251e-06
28630	NM_022343	GLIPR2	GLIPR2	0.599998	2.99999
28631	NR_104637	GLIPR2	GLIPR2	5.64503e-07	2.82251e-06
28632	NR_104638	GLIPR2	GLIPR2	5.64503e-07	2.82251e-06
28633	undefined	undefined	GLIPR2	0.4	2
28634	NM_001076677	CLTA	CLTA	8.09536e-08	1.66764e-05
28635	NM_001184760	CLTA	CLTA	8.09536e-08	1.66764e-05
28636	NM_001184761	CLTA	CLTA	0.378477	77.9662
28637	NM_001184762	CLTA	CLTA	0.00746846	1.5385
28638	NM_001311203	CLTA	CLTA	4.27887e-07	8.81448e-05
28639	NM_001311204	CLTA	CLTA	3.17363e-08	6.53769e-06
28640	NM_001311205	CLTA	CLTA	3.17363e-08	6.53769e-06
28641	NM_001311206	CLTA	CLTA	0.00818491	1.68609
28642	NM_001833	CLTA	CLTA	0.382568	78.809
28643	NM_007096	CLTA	CLTA	8.09536e-08	1.66764e-05
28644	NR_132349	CLTA	CLTA	2.60883e-07	5.37418e-05
28645	undefined	undefined	CLTA	0.223301	46
28646	NM_001128227	GNE	GNE	0.1	1.2
28647	NM_001190383	GNE	GNE	0.1	1.2
28648	NM_001190384	GNE	GNE	0.1	1.2
28649	NM_001190388	GNE	GNE	0.1	1.2
28650	NM_005476	GNE	GNE	0.1	1.2
28651	undefined	undefined	GNE	0.5	6
28652	NM_022781	RNF38	RNF38	2.38925e-05	0.000501742
28653	NM_194328	RNF38	RNF38	2.38925e-05	0.000501742
28654	NM_194329	RNF38	RNF38	2.58835e-05	0.000543554
28655	NM_194330	RNF38	RNF38	2.38925e-05	0.000501742
28656	NM_194332	RNF38	RNF38	0.571331	11.998
28657	undefined	undefined	RNF38	0.428571	9
28658	NM_001256685	MELK	MELK	0.2875	11.5
28659	NM_001256687	MELK	MELK	0.287408	11.4963
28660	NM_001256688	MELK	MELK	1.15536e-05	0.000462143
28661	NM_001256689	MELK	MELK	1.15536e-05	0.000462143
28662	NM_001256690	MELK	MELK	1.15536e-05	0.000462143
28663	NM_001256691	MELK	MELK	1.15536e-05	0.000462143
28664	NM_001256692	MELK	MELK	1.15536e-05	0.000462143
28665	NM_001256693	MELK	MELK	1.15536e-05	0.000462143
28666	NM_014791	MELK	MELK	1.15536e-05	0.000462143
28667	NR_046337	MELK	MELK	1.15536e-05	0.000462143
28668	undefined	undefined	MELK	0.425	17
28669	NM_001280547	PAX5	PAX5	0.0289855	0.0869565
28670	NM_001280548	PAX5	PAX5	0.0289855	0.0869565
28671	NM_001280549	PAX5	PAX5	0.0289855	0.0869565
28672	NM_001280550	PAX5	PAX5	0.0289855	0.0869565
28673	NM_001280551	PAX5	PAX5	0.0144928	0.0434783
28674	NM_001280552	PAX5	PAX5	0.0289855	0.0869565
28675	NM_001280553	PAX5	PAX5	0.0289855	0.0869565
28676	NM_001280554	PAX5	PAX5	0.0289855	0.0869565
28677	NM_001280555	PAX5	PAX5	0.0144928	0.0434783
28678	NM_001280556	PAX5	PAX5	0.0144928	0.0434783
28679	NM_016734	PAX5	PAX5	0.0289855	0.0869565
28680	NR_103999	PAX5	PAX5	0.0289855	0.0869565
28681	NR_104000	PAX5	PAX5	0.0289855	0.0869565
28682	undefined	undefined	PAX5	0.666667	2
28683	NR_036592	EBLN3	EBLN3	0.842857	59
28684	undefined	undefined	EBLN3	0.157143	11
28685	NM_001289119	ZCCHC7	ZCCHC7	0.0407116	2.03558
28686	NM_001289120	ZCCHC7	ZCCHC7	0.0407116	2.03558
28687	NM_001289121	ZCCHC7	ZCCHC7	0.0407116	2.03558
28688	NM_032226	ZCCHC7	ZCCHC7	0.0378036	1.89018
28689	NR_110317	ZCCHC7	ZCCHC7	6.16023e-05	0.00308011
28690	undefined	undefined	ZCCHC7	0.84	42
28691	NM_012203	GRHPR	GRHPR	0.576577	64
28692	undefined	undefined	GRHPR	0.423423	47
28693	NM_014872	ZBTB5	ZBTB5	0.588235	10
28694	undefined	undefined	ZBTB5	0.411765	7
28695	NM_001282766	POLR1E	POLR1E	2.12404e-05	0.000531009
28696	NM_022490	POLR1E	POLR1E	0.759979	18.9995
28697	undefined	undefined	POLR1E	0.24	6
28698	NM_012166	FBXO10	FBXO10	0.230769	3
28699	undefined	undefined	FBXO10	0.769231	10
28700	NM_001001790	TOMM5	TOMM5	0.862814	219.155
28701	NM_001134484	TOMM5	TOMM5	9.23778e-07	0.00023464
28702	NM_001134485	TOMM5	TOMM5	0.015138	3.84505
28703	undefined	undefined	TOMM5	0.122047	31
28704	NM_001286950	TRMT10B	TRMT10B	6.26387e-09	1.25277e-07
28705	NM_001286951	TRMT10B	TRMT10B	7.43188e-09	1.48638e-07
28706	NM_001286952	TRMT10B	TRMT10B	2.15345e-13	4.3069e-12
28707	NM_001286953	TRMT10B	TRMT10B	2.15345e-13	4.3069e-12
28708	NM_001286954	TRMT10B	TRMT10B	6.26387e-09	1.25277e-07
28709	NM_144964	TRMT10B	TRMT10B	6.06347e-05	0.00121269
28710	NR_104612	TRMT10B	TRMT10B	0.499939	9.99879
28711	undefined	undefined	TRMT10B	0.5	10
28712	NM_001002269	EXOSC3	EXOSC3	0.0742756	3.41668
28713	NM_016042	EXOSC3	EXOSC3	0.817029	37.5833
28714	undefined	undefined	EXOSC3	0.108696	5
28715	NM_001286810	DCAF10	DCAF10	0.305507	15.2754
28716	NM_024345	DCAF10	DCAF10	0.314493	15.7246
28717	undefined	undefined	DCAF10	0.38	19
28718	NM_033412	SLC25A51	SLC25A51	0.0263158	1
28719	NR_024872	SLC25A51	SLC25A51	0.118421	4.5
28720	NR_024873	SLC25A51	SLC25A51	0.118421	4.5
28721	undefined	undefined	SLC25A51	0.736842	28
28722	NM_003028	SHB	SHB	0.681818	30
28723	undefined	undefined	SHB	0.318182	14
28724	NM_000692	ALDH1B1	ALDH1B1	0.727273	16
28725	undefined	undefined	ALDH1B1	0.272727	6
28726	NM_001007563	IGFBPL1	IGFBPL1	0.857143	6
28727	undefined	undefined	IGFBPL1	0.142857	1
28728	NR_047651	FAM95C	FAM95C	0.166667	1
28729	undefined	undefined	FAM95C	0.833333	5
28730	NM_147195	ANKRD18A	ANKRD18A	0.0952381	2
28731	undefined	undefined	ANKRD18A	0.904762	19
28732	NR_027294	FAM201A	FAM201A	0.5625	9
28733	undefined	undefined	FAM201A	0.4375	7
28734	NM_033160	ZNF658	ZNF658	1	1
28735	undefined	undefined	ZNF658	0	0
28736	NM_138333	FAM122A	FAM122A	0.714286	5
28737	undefined	undefined	FAM122A	0.285714	2
28738	NM_000144	FXN	FXN	0.352941	6
28739	NM_001161706	FXN	FXN	1.05066e-07	1.78612e-06
28740	NM_181425	FXN	FXN	0.352941	6
28741	undefined	undefined	FXN	0.294118	5
28742	NM_001170414	TJP2	TJP2	5.48487e-11	2.19395e-09
28743	NM_001170415	TJP2	TJP2	0.000176719	0.00706877
28744	NM_001170416	TJP2	TJP2	0.287412	11.4965
28745	NM_001170630	TJP2	TJP2	0.025	1
28746	NM_004817	TJP2	TJP2	0.287412	11.4965
28747	NM_201629	TJP2	TJP2	5.48487e-11	2.19395e-09
28748	undefined	undefined	TJP2	0.4	16
28749	NM_001127608	FAM189A2	FAM189A2	0.166667	1.5
28750	NM_004816	FAM189A2	FAM189A2	0.166667	1.5
28751	undefined	undefined	FAM189A2	0.666667	6
28752	NM_001099666	PTAR1	PTAR1	0.8125	13
28753	undefined	undefined	PTAR1	0.1875	3
28754	undefined	undefined	SMC5-AS1	1	160
28755	NM_015110	SMC5	SMC5	0.478261	22
28756	undefined	undefined	SMC5	0.521739	24
28757	NM_001206	KLF9	KLF9	0.888889	24
28758	undefined	undefined	KLF9	0.111111	3
28759	NM_001135820	TMEM2	TMEM2	0.2	8
28760	NM_013390	TMEM2	TMEM2	0.2	8
28761	undefined	undefined	TMEM2	0.6	24
28762	NM_001025780	ABHD17B	ABHD17B	0.740741	20
28763	undefined	undefined	ABHD17B	0.259259	7
28764	NM_182505	C9orf85	C9orf85	0.53125	17
28765	undefined	undefined	C9orf85	0.46875	15
28766	NM_001102420	ZFAND5	ZFAND5	0.405606	27.9868
28767	NM_001102421	ZFAND5	ZFAND5	0.20285	13.9967
28768	NM_001278243	ZFAND5	ZFAND5	9.59921e-05	0.00662346
28769	NM_001278244	ZFAND5	ZFAND5	9.59921e-05	0.00662346
28770	NM_001278245	ZFAND5	ZFAND5	9.59921e-05	0.00662346
28771	NM_006007	ZFAND5	ZFAND5	0.20285	13.9967
28772	undefined	undefined	ZFAND5	0.188406	13
28773	NR_121120	LINC01474	LINC01474	0.5	0.5
28774	NR_121180	LINC01474	LINC01474	0.5	0.5
28775	undefined	undefined	LINC01474	0	0
28776	undefined	undefined	ALDH1A1	1	7
28777	NM_000700	ANXA1	ANXA1	0.75	3
28778	undefined	undefined	ANXA1	0.25	1
28779	NM_001177310	TRPM6	TRPM6	0.037037	0.333333
28780	NM_001177311	TRPM6	TRPM6	0.037037	0.333333
28781	NM_017662	TRPM6	TRPM6	0.037037	0.333333
28782	undefined	undefined	TRPM6	0.888889	8
28783	NM_017998	C9orf40	C9orf40	0.857143	30
28784	undefined	undefined	C9orf40	0.142857	5
28785	NM_001127603	NMRK1	NMRK1	1.02214e-08	4.90625e-07
28786	NM_017881	NMRK1	NMRK1	0.468735	22.4993
28787	NR_023352	NMRK1	NMRK1	0.156265	7.5007
28788	undefined	undefined	NMRK1	0.375	18
28789	NM_012383	OSTF1	OSTF1	0.72	36
28790	undefined	undefined	OSTF1	0.28	14
28791	NM_018339	RFK	RFK	0.962963	26
28792	undefined	undefined	RFK	0.037037	1
28793	NR_026890	RPSAP9	RPSAP9	0.857143	6
28794	undefined	undefined	RPSAP9	0.142857	1
28795	NM_001097633	GCNT1	GCNT1	0.133333	2.4
28796	NM_001097634	GCNT1	GCNT1	0.133333	2.4
28797	NM_001097635	GCNT1	GCNT1	0.133333	2.4
28798	NM_001097636	GCNT1	GCNT1	0.133333	2.4
28799	NM_001490	GCNT1	GCNT1	0.133333	2.4
28800	undefined	undefined	GCNT1	0.333333	6
28801	NM_001018037	VPS13A	VPS13A	0.0454545	3.5
28802	NM_001018038	VPS13A	VPS13A	0	0
28803	NM_015186	VPS13A	VPS13A	0.0779221	6
28804	NM_033305	VPS13A	VPS13A	0.0454545	3.5
28805	undefined	undefined	VPS13A	0.831169	64
28806	NM_002072	GNAQ	GNAQ	0.535714	60
28807	undefined	undefined	GNAQ	0.464286	52
28808	NM_001098802	CEP78	CEP78	4.39269e-06	0.000122995
28809	NM_032171	CEP78	CEP78	0.53571	14.9999
28810	undefined	undefined	CEP78	0.464286	13
28811	NM_001282748	TLE4	TLE4	0.0151515	0.166667
28812	NM_001282749	TLE4	TLE4	0.0151515	0.166667
28813	NM_001282753	TLE4	TLE4	0.0151515	0.166667
28814	NM_001282760	TLE4	TLE4	0.0151515	0.166667
28815	NM_007005	TLE4	TLE4	0.0151515	0.166667
28816	NR_104239	TLE4	TLE4	0.0151515	0.166667
28817	undefined	undefined	TLE4	0.909091	10
28818	NM_001303103	TLE1	TLE1	0.109589	8
28819	NM_001303104	TLE1	TLE1	0.109589	8
28820	NM_005077	TLE1	TLE1	0.109589	8
28821	undefined	undefined	TLE1	0.671233	49
28822	undefined	undefined	SPATA31D3	1	1
28823	NM_152573	RASEF	RASEF	0.578947	22
28824	undefined	undefined	RASEF	0.421053	16
28825	NM_001244960	FRMD3	FRMD3	0.02	0.5
28826	NM_174938	FRMD3	FRMD3	0.02	0.5
28827	undefined	undefined	FRMD3	0.96	24
28828	NM_001001551	IDNK	IDNK	0.187496	5.99988
28829	NM_001256915	IDNK	IDNK	0.0937538	3.00012
28830	NR_046421	IDNK	IDNK	0.281239	8.99964
28831	NR_046422	IDNK	IDNK	1.13177e-05	0.000362168
28832	undefined	undefined	IDNK	0.4375	14
28833	NM_013438	UBQLN1	UBQLN1	0.657719	84.8458
28834	NM_053067	UBQLN1	UBQLN1	0.109722	14.1542
28835	undefined	undefined	UBQLN1	0.232558	30
28836	NM_001135953	GKAP1	GKAP1	0.166667	5
28837	NM_025211	GKAP1	GKAP1	0.166667	5
28838	undefined	undefined	GKAP1	0.666667	20
28839	NM_001271928	KIF27	KIF27	9.43462e-06	0.000160389
28840	NM_017576	KIF27	KIF27	0.176461	2.99984
28841	undefined	undefined	KIF27	0.823529	14
28842	NM_032307	C9orf64	C9orf64	0.730769	19
28843	undefined	undefined	C9orf64	0.269231	7
28844	NM_002140	HNRNPK	HNRNPK	0.0980805	89.4494
28845	NM_031262	HNRNPK	HNRNPK	0.256261	233.71
28846	NM_031263	HNRNPK	HNRNPK	0.30465	277.841
28847	undefined	undefined	HNRNPK	0.341009	311
28848	NM_024945	RMI1	RMI1	0.71875	23
28849	undefined	undefined	RMI1	0.28125	9
28850	NM_001007097	NTRK2	NTRK2	0.0333333	0.5
28851	NM_001291937	NTRK2	NTRK2	0.0333333	0.5
28852	undefined	undefined	NTRK2	0.933333	14
28853	NM_001286715	AGTPBP1	AGTPBP1	0.116162	7.66667
28854	NM_001286717	AGTPBP1	AGTPBP1	0.116162	7.66667
28855	NM_015239	AGTPBP1	AGTPBP1	0.116162	7.66667
28856	undefined	undefined	AGTPBP1	0.651515	43
28857	NM_024635	NAA35	NAA35	0.341463	14
28858	undefined	undefined	NAA35	0.658537	27
28859	NM_016548	GOLM1	GOLM1	0.219512	9
28860	NM_177937	GOLM1	GOLM1	0.219512	9
28861	undefined	undefined	GOLM1	0.560976	23
28862	NM_030940	ISCA1	ISCA1	0.815385	53
28863	undefined	undefined	ISCA1	0.184615	12
28864	NM_001185059	ZCCHC6	ZCCHC6	0.0923913	4.25
28865	NM_001185074	ZCCHC6	ZCCHC6	0.0923913	4.25
28866	NM_024617	ZCCHC6	ZCCHC6	0.0978261	4.5
28867	undefined	undefined	ZCCHC6	0.717391	33
28868	NR_027471	LOC440173	LOC440173	0.4	2
28869	undefined	undefined	LOC440173	0.6	3
28870	NM_001257971	CTSL	CTSL	0.248936	45.3063
28871	NM_001257972	CTSL	CTSL	0.224058	40.7786
28872	NM_001257973	CTSL	CTSL	8.51411e-10	1.54957e-07
28873	NM_001912	CTSL	CTSL	0.0996515	18.1366
28874	NM_145918	CTSL	CTSL	0.224058	40.7786
28875	undefined	undefined	CTSL	0.203297	37
28876	NM_001039803	CDK20	CDK20	0.2	1
28877	NM_001170639	CDK20	CDK20	0.2	1
28878	NM_001170640	CDK20	CDK20	0.2	1
28879	NM_012119	CDK20	CDK20	0.2	1
28880	NM_178432	CDK20	CDK20	0.2	1
28881	undefined	undefined	CDK20	0	0
28882	NM_006717	SPIN1	SPIN1	0.776978	108
28883	undefined	undefined	SPIN1	0.223022	31
28884	NM_145283	NXNL2	NXNL2	0.030303	1
28885	undefined	undefined	NXNL2	0.969697	32
28886	NM_005226	S1PR3	S1PR3	0.714286	15
28887	undefined	undefined	S1PR3	0.285714	6
28888	NM_001827	CKS2	CKS2	0.893004	217
28889	undefined	undefined	CKS2	0.106996	26
28890	NM_001282688	SECISBP2	SECISBP2	0.1218	4.75018
28891	NM_001282689	SECISBP2	SECISBP2	0.243527	9.49753
28892	NM_001282690	SECISBP2	SECISBP2	5.38611e-05	0.00210058
28893	NM_024077	SECISBP2	SECISBP2	0.1218	4.75018
28894	undefined	undefined	SECISBP2	0.512821	20
28895	NM_001142287	SEMA4D	SEMA4D	6.41481e-08	2.82251e-06
28896	NM_006378	SEMA4D	SEMA4D	0.613636	27
28897	undefined	undefined	SEMA4D	0.386364	17
28898	NM_006705	GADD45G	GADD45G	0.694915	41
28899	undefined	undefined	GADD45G	0.305085	18
28900	NR_024280	UNQ6494	UNQ6494	0.166667	1
28901	undefined	undefined	UNQ6494	0.833333	5
28902	NR_109795	LINC01508	LINC01508	0.129032	4
28903	undefined	undefined	LINC01508	0.870968	27
28904	undefined	undefined	LINC01501	1	10
28905	NM_017594	DIRAS2	DIRAS2	0.388889	7
28906	undefined	undefined	DIRAS2	0.611111	11
28907	NM_001135052	SYK	SYK	0.0902778	3.25
28908	NM_001174167	SYK	SYK	0.0902778	3.25
28909	NM_001174168	SYK	SYK	0.0902778	3.25
28910	NM_003177	SYK	SYK	0.0902778	3.25
28911	undefined	undefined	SYK	0.638889	23
28912	NM_001306190	AUH	AUH	0.0592705	2.66717
28913	NM_001698	AUH	AUH	0.118507	5.33283
28914	undefined	undefined	AUH	0.822222	37
28915	NM_001289999	NFIL3	NFIL3	8.59174e-06	0.000335078
28916	NM_001290000	NFIL3	NFIL3	8.59174e-06	0.000335078
28917	NM_005384	NFIL3	NFIL3	0.641008	24.9993
28918	undefined	undefined	NFIL3	0.358974	14
28919	NM_001281303	SPTLC1	SPTLC1	2.42466e-05	0.00201247
28920	NM_006415	SPTLC1	SPTLC1	0.710819	58.998
28921	NM_178324	SPTLC1	SPTLC1	0.0963855	8
28922	undefined	undefined	SPTLC1	0.192771	16
28923	undefined	undefined	LOC100128076	1	2
28924	NM_001256394	NOL8	NOL8	0.304338	13.9995
28925	NM_017948	NOL8	NOL8	0.304338	13.9995
28926	NR_046106	NOL8	NOL8	2.01294e-05	0.000925951
28927	undefined	undefined	NOL8	0.391304	18
28928	NR_036505	LOC100128361	LOC100128361	1	1
28929	undefined	undefined	LOC100128361	0	0
28930	NM_001003800	BICD2	BICD2	0.45	9
28931	NM_015250	BICD2	BICD2	0.45	9
28932	undefined	undefined	BICD2	0.1	2
28933	NR_026868	ANKRD19P	ANKRD19P	0	0
28934	undefined	undefined	ANKRD19P	1	4
28935	NM_001007101	ZNF484	ZNF484	0.06	0.6
28936	NM_001261458	ZNF484	ZNF484	0.06	0.6
28937	NM_001261459	ZNF484	ZNF484	0.06	0.6
28938	NM_001261460	ZNF484	ZNF484	0.06	0.6
28939	NM_031486	ZNF484	ZNF484	0.06	0.6
28940	undefined	undefined	ZNF484	0.7	7
28941	NM_001083536	FGD3	FGD3	1.38461e-05	0.000207692
28942	NM_001286993	FGD3	FGD3	1.38461e-05	0.000207692
28943	NM_033086	FGD3	FGD3	0.333306	4.99958
28944	undefined	undefined	FGD3	0.666667	10
28945	NM_001287005	SUSD3	SUSD3	1.43226e-05	0.000128904
28946	NM_001287006	SUSD3	SUSD3	1.4328e-18	1.28952e-17
28947	NM_001287007	SUSD3	SUSD3	1.4328e-18	1.28952e-17
28948	NM_001287008	SUSD3	SUSD3	1.43226e-05	0.000128904
28949	NM_145006	SUSD3	SUSD3	0.555527	4.99974
28950	undefined	undefined	SUSD3	0.444444	4
28951	NM_032310	C9orf89	C9orf89	0.513514	57
28952	undefined	undefined	C9orf89	0.486486	54
28953	NM_004148	NINJ1	NINJ1	0.668712	109
28954	undefined	undefined	NINJ1	0.331288	54
28955	NM_001282394	WNK2	WNK2	0.166667	11
28956	NM_006648	WNK2	WNK2	0.0606061	4
28957	undefined	undefined	WNK2	0.772727	51
28958	NM_198841	FAM120AOS	FAM120AOS	0.617391	71
28959	undefined	undefined	FAM120AOS	0.382609	44
28960	NM_001286722	FAM120A	FAM120A	0.438994	402.997
28961	NM_001286723	FAM120A	FAM120A	0.00327201	3.0037
28962	NM_001286724	FAM120A	FAM120A	0.00218134	2.00247
28963	NM_014612	FAM120A	FAM120A	0.438994	402.997
28964	undefined	undefined	FAM120A	0.116558	107
28965	NM_005392	PHF2	PHF2	0.787234	37
28966	undefined	undefined	PHF2	0.212766	10
28967	NM_021570	BARX1	BARX1	0.2	1
28968	undefined	undefined	BARX1	0.8	4
28969	NM_001253829	PTPDC1	PTPDC1	0.0344828	1
28970	NM_001253830	PTPDC1	PTPDC1	0.0344828	1
28971	NM_152422	PTPDC1	PTPDC1	0.0344828	1
28972	NM_177995	PTPDC1	PTPDC1	0.0344828	1
28973	undefined	undefined	PTPDC1	0.862069	25
28974	NM_003448	ZNF169	ZNF169	0.05	0.5
28975	NM_194320	ZNF169	ZNF169	0.05	0.5
28976	undefined	undefined	ZNF169	0.9	9
28977	NM_032558	HIATL1	HIATL1	0.544776	73
28978	undefined	undefined	HIATL1	0.455224	61
28979	NM_000507	FBP1	FBP1	0.801659	371.168
28980	NM_001127628	FBP1	FBP1	0.0104365	4.83211
28981	undefined	undefined	FBP1	0.187905	87
28982	NM_001193329	C9orf3	C9orf3	0.0866142	11
28983	NM_001193331	C9orf3	C9orf3	0.023622	3
28984	NM_032823	C9orf3	C9orf3	0.0866142	11
28985	undefined	undefined	C9orf3	0.80315	102
28986	NM_000136	FANCC	FANCC	0.163461	8.5
28987	NM_001243743	FANCC	FANCC	0.163461	8.5
28988	NM_001243744	FANCC	FANCC	9.10293e-08	4.73353e-06
28989	undefined	undefined	FANCC	0.673077	35
28990	NR_023389	LINC00476	LINC00476	0	0
28991	NR_023390	LINC00476	LINC00476	0.472222	17
28992	undefined	undefined	LINC00476	0.527778	19
28993	NM_001010895	ERCC6L2	ERCC6L2	3.82741e-07	1.60751e-05
28994	NM_020207	ERCC6L2	ERCC6L2	0.142857	5.99998
28995	undefined	undefined	ERCC6L2	0.857143	36
28996	NM_001286990	SLC35D2	SLC35D2	6.99814e-05	0.00517862
28997	NM_007001	SLC35D2	SLC35D2	0.459389	33.9948
28998	NR_104627	SLC35D2	SLC35D2	1.49538e-133	1.10658e-131
28999	undefined	undefined	SLC35D2	0.540541	40
29000	NM_153695	ZNF367	ZNF367	0.481481	13
29001	undefined	undefined	ZNF367	0.518519	14
29002	NM_014282	HABP4	HABP4	0.708333	17
29003	undefined	undefined	HABP4	0.291667	7
29004	NM_001077181	CDC14B	CDC14B	0.0967742	3
29005	NM_003671	CDC14B	CDC14B	0.0967742	3
29006	NM_033331	CDC14B	CDC14B	0.0967742	3
29007	undefined	undefined	CDC14B	0.709677	22
29008	NM_153698	AAED1	AAED1	0.5625	9
29009	undefined	undefined	AAED1	0.4375	7
29010	NM_014930	ZNF510	ZNF510	0.44	11
29011	undefined	undefined	ZNF510	0.56	14
29012	NM_001001662	ZNF782	ZNF782	0.0555556	1
29013	undefined	undefined	ZNF782	0.944444	17
29014	NR_038890	LOC100132781	LOC100132781	1	1
29015	undefined	undefined	LOC100132781	0	0
29016	NR_002894	HIATL2	HIATL2	0.0277778	1
29017	undefined	undefined	HIATL2	0.972222	35
29018	NM_001201575	CTSV	CTSV	1.4447e-05	0.000679009
29019	NM_001333	CTSV	CTSV	0.78722	36.9993
29020	undefined	undefined	CTSV	0.212766	10
29021	NM_001302884	TDRD7	TDRD7	0.291667	7
29022	NM_014290	TDRD7	TDRD7	0.291667	7
29023	undefined	undefined	TDRD7	0.416667	10
29024	NM_002486	NCBP1	NCBP1	0.685185	37
29025	undefined	undefined	NCBP1	0.314815	17
29026	NM_000380	XPA	XPA	0.659337	23.0768
29027	NR_027302	XPA	XPA	0.0549483	1.92319
29028	undefined	undefined	XPA	0.285714	10
29029	NM_016481	C9orf156	C9orf156	0.416667	5
29030	undefined	undefined	C9orf156	0.583333	7
29031	NM_018437	HEMGN	HEMGN	0.25	0.5
29032	NM_197978	HEMGN	HEMGN	0.25	0.5
29033	undefined	undefined	HEMGN	0.5	1
29034	NM_006401	ANP32B	ANP32B	0.683625	430
29035	undefined	undefined	ANP32B	0.316375	199
29036	NM_018946	NANS	NANS	0.774194	168
29037	undefined	undefined	NANS	0.225806	49
29038	NM_014788	TRIM14	TRIM14	0.730769	19
29039	NM_033219	TRIM14	TRIM14	2.43802e-07	6.33886e-06
29040	undefined	undefined	TRIM14	0.269231	7
29041	NM_003389	CORO2A	CORO2A	0.000196537	0.00943377
29042	NM_052820	CORO2A	CORO2A	0.583137	27.9906
29043	undefined	undefined	CORO2A	0.416667	20
29044	NM_001267571	TBC1D2	TBC1D2	0.106875	4.06125
29045	NM_001267572	TBC1D2	TBC1D2	0.102017	3.87665
29046	NM_018421	TBC1D2	TBC1D2	2.22792e-05	0.000846611
29047	NR_051978	TBC1D2	TBC1D2	0.106875	4.06125
29048	undefined	undefined	TBC1D2	0.684211	26
29049	NM_005458	GABBR2	GABBR2	0.105263	2
29050	undefined	undefined	GABBR2	0.894737	17
29051	NM_173551	ANKS6	ANKS6	0.416667	10
29052	undefined	undefined	ANKS6	0.583333	14
29053	NM_024642	GALNT12	GALNT12	0.444444	4
29054	undefined	undefined	GALNT12	0.555556	5
29055	NM_001130916	TGFBR1	TGFBR1	0.266667	6.66667
29056	NM_001306210	TGFBR1	TGFBR1	0.266667	6.66667
29057	NM_004612	TGFBR1	TGFBR1	0.266667	6.66667
29058	undefined	undefined	TGFBR1	0.2	5
29059	NM_033087	ALG2	ALG2	0.666634	35.9983
29060	NR_024532	ALG2	ALG2	0.222255	12.0017
29061	undefined	undefined	ALG2	0.111111	6
29062	NM_006808	SEC61B	SEC61B	0.447712	274
29063	undefined	undefined	SEC61B	0.552288	338
29064	NM_006981	NR4A3	NR4A3	0.5	0.5
29065	NM_173200	NR4A3	NR4A3	0.5	0.5
29066	undefined	undefined	NR4A3	0	0
29067	NR_038853	STX17-AS1	STX17-AS1	0.428571	6
29068	undefined	undefined	STX17-AS1	0.571429	8
29069	NM_017919	STX17	STX17	0.661765	45
29070	undefined	undefined	STX17	0.338235	23
29071	NM_015051	ERP44	ERP44	0.605042	72
29072	undefined	undefined	ERP44	0.394958	47
29073	NM_014425	INVS	INVS	0.054332	2.49927
29074	NM_183245	INVS	INVS	3.16609e-05	0.0014564
29075	NR_051962	INVS	INVS	0.054332	2.49927
29076	undefined	undefined	INVS	0.891304	41
29077	NM_001161584	TEX10	TEX10	2.52682e-06	0.000156663
29078	NM_017746	TEX10	TEX10	0.467739	28.9998
29079	undefined	undefined	TEX10	0.532258	33
29080	NM_001018116	MURC	MURC	0.333333	1
29081	undefined	undefined	MURC	0.666667	2
29082	NM_019051	MRPL50	MRPL50	0.932203	55
29083	undefined	undefined	MRPL50	0.0677966	4
29084	NM_001278231	ZNF189	ZNF189	0.0935065	1.30909
29085	NM_001278232	ZNF189	ZNF189	0.0935065	1.30909
29086	NM_001278240	ZNF189	ZNF189	0.0935065	1.30909
29087	NM_003452	ZNF189	ZNF189	0.0935065	1.30909
29088	NM_197977	ZNF189	ZNF189	0.103896	1.45455
29089	NR_103480	ZNF189	ZNF189	0.0935065	1.30909
29090	undefined	undefined	ZNF189	0.428571	6
29091	NM_019592	RNF20	RNF20	0.72	36
29092	undefined	undefined	RNF20	0.28	14
29093	NM_001042550	SMC2	SMC2	0.6499	25.996
29094	NM_001042551	SMC2	SMC2	3.33189e-05	0.00133276
29095	NM_001265602	SMC2	SMC2	3.33189e-05	0.00133276
29096	NM_006444	SMC2	SMC2	3.33189e-05	0.00133276
29097	undefined	undefined	SMC2	0.35	14
29098	NM_015469	NIPSNAP3A	NIPSNAP3A	0.666667	30
29099	undefined	undefined	NIPSNAP3A	0.333333	15
29100	NM_018376	NIPSNAP3B	NIPSNAP3B	0.66665	7.9998
29101	NR_130759	NIPSNAP3B	NIPSNAP3B	1.64805e-05	0.000197766
29102	undefined	undefined	NIPSNAP3B	0.333333	4
29103	NM_005502	ABCA1	ABCA1	0.533333	16
29104	undefined	undefined	ABCA1	0.466667	14
29105	NM_001286730	SLC44A1	SLC44A1	3.60088e-05	0.00666162
29106	NM_080546	SLC44A1	SLC44A1	0.708072	130.993
29107	undefined	undefined	SLC44A1	0.291892	54
29108	NM_001145313	FSD1L	FSD1L	0.0925926	1.66667
29109	NM_001287191	FSD1L	FSD1L	0.0925926	1.66667
29110	NM_001287192	FSD1L	FSD1L	0.0925926	1.66667
29111	NM_031919	FSD1L	FSD1L	0.111111	2
29112	undefined	undefined	FSD1L	0.611111	11
29113	NR_104269	RALGAPA1P	RALGAPA1P	1	1
29114	undefined	undefined	RALGAPA1P	0	0
29115	NM_001079802	FKTN	FKTN	0.310343	8.99996
29116	NM_001198963	FKTN	FKTN	3.00022e-06	8.70064e-05
29117	NM_006731	FKTN	FKTN	0.310343	8.99996
29118	undefined	undefined	FKTN	0.37931	11
29119	NM_018112	TMEM38B	TMEM38B	0.666667	36
29120	undefined	undefined	TMEM38B	0.333333	18
29121	NM_001244713	RAD23B	RAD23B	1.99065e-05	0.00646962
29122	NM_001244724	RAD23B	RAD23B	1.99065e-05	0.00646962
29123	NM_002874	RAD23B	RAD23B	0.824576	267.987
29124	undefined	undefined	RAD23B	0.175385	57
29125	NM_004235	KLF4	KLF4	0.85	34
29126	undefined	undefined	KLF4	0.15	6
29127	NM_003640	IKBKAP	IKBKAP	0.65	26
29128	undefined	undefined	IKBKAP	0.35	14
29129	NM_017832	FAM206A	FAM206A	0.769231	30
29130	undefined	undefined	FAM206A	0.230769	9
29131	NM_001286974	CTNNAL1	CTNNAL1	6.22808e-06	8.71931e-05
29132	NM_003798	CTNNAL1	CTNNAL1	0.571422	7.99991
29133	undefined	undefined	CTNNAL1	0.428571	6
29134	NM_032012	TMEM245	TMEM245	0.588889	53
29135	undefined	undefined	TMEM245	0.411111	37
29136	NM_018424	EPB41L4B	EPB41L4B	0.404762	17
29137	undefined	undefined	EPB41L4B	0.595238	25
29138	NM_001145368	PTPN3	PTPN3	0.0909091	5
29139	NM_001145369	PTPN3	PTPN3	0.0909091	5
29140	NM_001145370	PTPN3	PTPN3	0.0909091	5
29141	NM_001145371	PTPN3	PTPN3	0.0909091	5
29142	NM_001145372	PTPN3	PTPN3	0.0909091	5
29143	NM_002829	PTPN3	PTPN3	0.0909091	5
29144	NR_026918	PTPN3	PTPN3	0.0909091	5
29145	undefined	undefined	PTPN3	0.363636	20
29146	NM_001244938	TXN	TXN	0.00144892	2.12701
29147	NM_003329	TXN	TXN	0.831657	1220.87
29148	undefined	undefined	TXN	0.166894	245
29149	undefined	undefined	LPAR1	1	14
29150	NM_001080398	KIAA0368	KIAA0368	0.584746	69
29151	undefined	undefined	KIAA0368	0.415254	49
29152	undefined	undefined	C9orf84	1	16
29153	NM_003358	UGCG	UGCG	0.830645	206
29154	undefined	undefined	UGCG	0.169355	42
29155	NM_001282640	SUSD1	SUSD1	0.0416667	0.666667
29156	NM_001282643	SUSD1	SUSD1	0.0416667	0.666667
29157	NM_022486	SUSD1	SUSD1	0.0416667	0.666667
29158	undefined	undefined	SUSD1	0.875	14
29159	NM_001163788	PTBP3	PTBP3	0.125196	15.3991
29160	NM_001163790	PTBP3	PTBP3	0.125196	15.3991
29161	NM_001244896	PTBP3	PTBP3	0.125196	15.3991
29162	NM_001244897	PTBP3	PTBP3	3.48368e-05	0.00428492
29163	NM_001244898	PTBP3	PTBP3	0.125196	15.3991
29164	NM_005156	PTBP3	PTBP3	0.125196	15.3991
29165	undefined	undefined	PTBP3	0.373984	46
29166	NM_001195822	HSDL2	HSDL2	2.31387e-06	0.000208248
29167	NM_032303	HSDL2	HSDL2	0.611055	54.995
29168	NR_036651	HSDL2	HSDL2	5.368e-05	0.0048312
29169	undefined	undefined	HSDL2	0.388889	35
29170	NM_001287036	KIAA1958	KIAA1958	0.0416667	2.33333
29171	NM_001287038	KIAA1958	KIAA1958	0.0416667	2.33333
29172	NM_133465	KIAA1958	KIAA1958	0.0416667	2.33333
29173	undefined	undefined	KIAA1958	0.875	49
29174	NM_021218	INIP	INIP	0.551724	16
29175	undefined	undefined	INIP	0.448276	13
29176	NM_001012994	SNX30	SNX30	0.309524	13
29177	undefined	undefined	SNX30	0.690476	29
29178	NM_033051	SLC46A2	SLC46A2	1	2
29179	undefined	undefined	SLC46A2	0	0
29180	NR_024366	FAM225A	FAM225A	1	1
29181	undefined	undefined	FAM225A	0	0
29182	NM_001860	SLC31A2	SLC31A2	0.625	5
29183	undefined	undefined	SLC31A2	0.375	3
29184	NM_015258	FKBP15	FKBP15	0.62	31
29185	undefined	undefined	FKBP15	0.38	19
29186	NM_001859	SLC31A1	SLC31A1	0.631579	36
29187	undefined	undefined	SLC31A1	0.368421	21
29188	NM_139286	CDC26	CDC26	0.754098	46
29189	undefined	undefined	CDC26	0.245902	15
29190	NM_001244926	PRPF4	PRPF4	0.315789	18
29191	NM_004697	PRPF4	PRPF4	0.315789	18
29192	undefined	undefined	PRPF4	0.368421	21
29193	NM_145051	RNF183	RNF183	1	2
29194	undefined	undefined	RNF183	0	0
29195	NM_001012361	WDR31	WDR31	0.0714286	0.5
29196	NM_145241	WDR31	WDR31	0.0714286	0.5
29197	undefined	undefined	WDR31	0.857143	6
29198	NM_017688	BSPRY	BSPRY	0.553191	26
29199	undefined	undefined	BSPRY	0.446809	21
29200	NM_001304509	HDHD3	HDHD3	0.323178	27.7933
29201	NM_001304510	HDHD3	HDHD3	0.183399	15.7723
29202	NM_001304511	HDHD3	HDHD3	0.034508	2.96769
29203	NM_031219	HDHD3	HDHD3	0.0751941	6.46669
29204	undefined	undefined	HDHD3	0.383721	33
29205	NM_000031	ALAD	ALAD	0.657143	23
29206	undefined	undefined	ALAD	0.342857	12
29207	NM_001278255	POLE3	POLE3	0.0083503	1.68676
29208	NM_017443	POLE3	POLE3	0.421567	85.1566
29209	NR_027261	POLE3	POLE3	0.421567	85.1566
29210	undefined	undefined	POLE3	0.148515	30
29211	NM_001276260	RGS3	RGS3	0.00900901	0.333333
29212	NM_001276261	RGS3	RGS3	0.00900901	0.333333
29213	NM_001276262	RGS3	RGS3	0.00900901	0.333333
29214	NM_001282922	RGS3	RGS3	0.00900901	0.333333
29215	NM_001282923	RGS3	RGS3	0.00900901	0.333333
29216	NM_017790	RGS3	RGS3	0.027027	1
29217	NM_130795	RGS3	RGS3	0.00900901	0.333333
29218	NM_134427	RGS3	RGS3	0.00900901	0.333333
29219	NM_144488	RGS3	RGS3	0.00900901	0.333333
29220	NM_144489	RGS3	RGS3	0.00900901	0.333333
29221	undefined	undefined	RGS3	0.891892	33
29222	NM_133374	ZNF618	ZNF618	0.606061	40
29223	undefined	undefined	ZNF618	0.393939	26
29224	NM_138424	KIF12	KIF12	0.478261	11
29225	undefined	undefined	KIF12	0.521739	12
29226	NM_032888	COL27A1	COL27A1	0.452381	19
29227	undefined	undefined	COL27A1	0.547619	23
29228	NM_030767	AKNA	AKNA	0.777778	14
29229	undefined	undefined	AKNA	0.222222	4
29230	NM_001083885	DFNB31	DFNB31	0.147059	5
29231	NM_001173425	DFNB31	DFNB31	0.147059	5
29232	NM_015404	DFNB31	DFNB31	0.147059	5
29233	undefined	undefined	DFNB31	0.558824	19
29234	NM_004888	ATP6V1G1	ATP6V1G1	0.836364	460
29235	undefined	undefined	ATP6V1G1	0.163636	90
29236	NM_153045	C9orf91	C9orf91	0.6	18
29237	undefined	undefined	C9orf91	0.4	12
29238	NR_109805	LOC101928775	LOC101928775	0.333333	1
29239	undefined	undefined	LOC101928775	0.666667	2
29240	NM_001099679	TRIM32	TRIM32	0.421053	8
29241	NM_012210	TRIM32	TRIM32	0.421053	8
29242	undefined	undefined	TRIM32	0.157895	3
29243	NM_001011649	CDK5RAP2	CDK5RAP2	7.78112e-10	3.73494e-08
29244	NM_001272039	CDK5RAP2	CDK5RAP2	0.0729033	3.49936
29245	NM_018249	CDK5RAP2	CDK5RAP2	0.0729033	3.49936
29246	NR_073554	CDK5RAP2	CDK5RAP2	0.0729033	3.49936
29247	NR_073555	CDK5RAP2	CDK5RAP2	0.0729033	3.49936
29248	NR_073556	CDK5RAP2	CDK5RAP2	8.03156e-05	0.00385515
29249	NR_073557	CDK5RAP2	CDK5RAP2	0.0729033	3.49936
29250	NR_073558	CDK5RAP2	CDK5RAP2	0.0729033	3.49936
29251	undefined	undefined	CDK5RAP2	0.5625	27
29252	NM_001080497	MEGF9	MEGF9	0.517857	29
29253	undefined	undefined	MEGF9	0.482143	27
29254	NM_012164	FBXW2	FBXW2	0.826087	57
29255	undefined	undefined	FBXW2	0.173913	12
29256	NM_001270427	PSMD5	PSMD5	7.25047e-05	0.00580038
29257	NM_005047	PSMD5	PSMD5	0.724927	57.9942
29258	undefined	undefined	PSMD5	0.275	22
29259	NR_024408	PSMD5-AS1	PSMD5-AS1	0.387755	19
29260	undefined	undefined	PSMD5-AS1	0.612245	30
29261	NM_001009936	PHF19	PHF19	0.57085	43.3846
29262	NM_001286840	PHF19	PHF19	0.0164474	1.25
29263	NM_001286842	PHF19	PHF19	0.0164474	1.25
29264	NM_001286843	PHF19	PHF19	0.0475714	3.61543
29265	NM_015651	PHF19	PHF19	0.0164474	1.25
29266	NR_104601	PHF19	PHF19	0.0164474	1.25
29267	undefined	undefined	PHF19	0.315789	24
29268	NM_001190945	TRAF1	TRAF1	0.166667	0.333333
29269	NM_001190947	TRAF1	TRAF1	0.166667	0.333333
29270	NM_005658	TRAF1	TRAF1	0.166667	0.333333
29271	undefined	undefined	TRAF1	0.5	1
29272	NM_001735	C5	C5	0.352941	6
29273	undefined	undefined	C5	0.647059	11
29274	NM_007018	CNTRL	CNTRL	0.333333	9
29275	undefined	undefined	CNTRL	0.666667	18
29276	NM_016322	RAB14	RAB14	0.926724	215
29277	undefined	undefined	RAB14	0.0732759	17
29278	NM_000177	GSN	GSN	0.0108427	1.4963
29279	NM_001127662	GSN	GSN	0.0108427	1.4963
29280	NM_001127663	GSN	GSN	0.0109302	1.50836
29281	NM_001127664	GSN	GSN	0.0109302	1.50836
29282	NM_001127665	GSN	GSN	0.0109302	1.50836
29283	NM_001127666	GSN	GSN	0.0109302	1.50836
29284	NM_001127667	GSN	GSN	0.0109302	1.50836
29285	NM_001258029	GSN	GSN	0.0108427	1.4963
29286	NM_001258030	GSN	GSN	0.0108427	1.4963
29287	NM_198252	GSN	GSN	0.655601	90.473
29288	undefined	undefined	GSN	0.246377	34
29289	NR_103560	GSN-AS1	GSN-AS1	0	0
29290	undefined	undefined	GSN-AS1	1	1
29291	NM_001270526	STOM	STOM	0.000107742	0.0163767
29292	NM_001270527	STOM	STOM	1.51967e-192	2.3099e-190
29293	NM_004099	STOM	STOM	0.88077	133.877
29294	NM_198194	STOM	STOM	0.000107742	0.0163767
29295	NR_073037	STOM	STOM	0.00059328	0.0901785
29296	undefined	undefined	STOM	0.118421	18
29297	NM_032552	DAB2IP	DAB2IP	0.652174	30
29298	NM_138709	DAB2IP	DAB2IP	2.11882e-08	9.74659e-07
29299	undefined	undefined	DAB2IP	0.347826	16
29300	NM_194252	TTLL11	TTLL11	0.047619	1
29301	undefined	undefined	TTLL11	0.952381	20
29302	NM_014222	NDUFA8	NDUFA8	0.763948	178
29303	undefined	undefined	NDUFA8	0.236052	55
29304	NM_001242333	LHX6	LHX6	0.1	0.4
29305	NM_001242334	LHX6	LHX6	0.1	0.4
29306	NM_001242335	LHX6	LHX6	0.1	0.4
29307	NM_014368	LHX6	LHX6	0.1	0.4
29308	NM_199160	LHX6	LHX6	0.1	0.4
29309	undefined	undefined	LHX6	0.5	2
29310	NM_033117	RBM18	RBM18	0.886117	45.192
29311	NR_027125	RBM18	RBM18	0.0354452	1.8077
29312	NR_027126	RBM18	RBM18	6.58706e-06	0.00033594
29313	undefined	undefined	RBM18	0.0784314	4
29314	NM_001173512	MRRF	MRRF	2.95027e-05	0.00168165
29315	NM_138777	MRRF	MRRF	0.649093	36.9983
29316	NM_199177	MRRF	MRRF	2.40322e-07	1.36983e-05
29317	undefined	undefined	MRRF	0.350877	20
29318	NM_005388	PDCL	PDCL	0.919192	91
29319	undefined	undefined	PDCL	0.0808081	8
29320	NM_001100588	RC3H2	RC3H2	0.0351568	1.12502
29321	NM_018835	RC3H2	RC3H2	0.246093	7.87498
29322	undefined	undefined	RC3H2	0.71875	23
29323	NM_006626	ZBTB6	ZBTB6	0.941176	16
29324	undefined	undefined	ZBTB6	0.0588235	1
29325	NM_001304363	ZBTB26	ZBTB26	7.27386e-06	5.0917e-05
29326	NM_001304364	ZBTB26	ZBTB26	7.27386e-06	5.0917e-05
29327	NM_020924	ZBTB26	ZBTB26	0.428557	2.9999
29328	undefined	undefined	ZBTB26	0.571429	4
29329	NM_012197	RABGAP1	RABGAP1	0.508197	62
29330	undefined	undefined	RABGAP1	0.491803	60
29331	NR_026677	MIR600HG	MIR600HG	1	3
29332	undefined	undefined	MIR600HG	0	0
29333	NM_001171137	STRBP	STRBP	0.333166	36.6483
29334	NM_018387	STRBP	STRBP	0.166725	18.3398
29335	NR_033234	STRBP	STRBP	0.000108711	0.0119582
29336	undefined	undefined	STRBP	0.5	55
29337	NM_020946	DENND1A	DENND1A	0.126984	8
29338	NM_024820	DENND1A	DENND1A	0.015873	1
29339	undefined	undefined	DENND1A	0.857143	54
29340	undefined	undefined	LHX2	1	3
29341	NM_001145001	NEK6	NEK6	0.190461	6.66614
29342	NM_001166167	NEK6	NEK6	1.17973e-05	0.000412906
29343	NM_001166168	NEK6	NEK6	1.17973e-05	0.000412906
29344	NM_001166169	NEK6	NEK6	1.17973e-05	0.000412906
29345	NM_001166170	NEK6	NEK6	1.17973e-05	0.000412906
29346	NM_001166171	NEK6	NEK6	1.17973e-05	0.000412906
29347	NM_014397	NEK6	NEK6	0.380908	13.3318
29348	undefined	undefined	NEK6	0.428571	15
29349	NM_001282715	OLFML2A	OLFML2A	0.0714286	0.5
29350	NM_182487	OLFML2A	OLFML2A	0.0714286	0.5
29351	undefined	undefined	OLFML2A	0.857143	6
29352	NM_007209	RPL35	RPL35	0.848051	2785
29353	undefined	undefined	RPL35	0.151949	499
29354	NM_030978	ARPC5L	ARPC5L	0.588235	50
29355	undefined	undefined	ARPC5L	0.411765	35
29356	NM_002077	GOLGA1	GOLGA1	0.384615	10
29357	undefined	undefined	GOLGA1	0.615385	16
29358	NM_001144877	SCAI	SCAI	0.213032	12.9949
29359	NM_173690	SCAI	SCAI	8.32515e-05	0.00507834
29360	undefined	undefined	SCAI	0.786885	48
29361	NM_001123355	PPP6C	PPP6C	2.66003e-05	0.00375065
29362	NM_001123369	PPP6C	PPP6C	0.0635244	8.95694
29363	NM_002721	PPP6C	PPP6C	0.666945	94.0393
29364	undefined	undefined	PPP6C	0.269504	38
29365	NM_001174152	RABEPK	RABEPK	0.141082	5.92545
29366	NM_001174153	RABEPK	RABEPK	0.169312	7.11111
29367	NM_005833	RABEPK	RABEPK	0.070558	2.96343
29368	undefined	undefined	RABEPK	0.619048	26
29369	NM_005347	HSPA5	HSPA5	0.846154	308
29370	undefined	undefined	HSPA5	0.153846	56
29371	NM_001282679	GAPVD1	GAPVD1	0.000401624	0.0441786
29372	NM_001282680	GAPVD1	GAPVD1	0.290666	31.9733
29373	NM_001282681	GAPVD1	GAPVD1	0.290666	31.9733
29374	NM_015635	GAPVD1	GAPVD1	0.00917449	1.00919
29375	undefined	undefined	GAPVD1	0.409091	45
29376	NM_001006617	MAPKAP1	MAPKAP1	0.432094	52.2834
29377	NM_001006618	MAPKAP1	MAPKAP1	0.10059	12.1714
29378	NM_001006619	MAPKAP1	MAPKAP1	7.26583e-11	8.79166e-09
29379	NM_001006620	MAPKAP1	MAPKAP1	5.49373e-05	0.00664742
29380	NM_001006621	MAPKAP1	MAPKAP1	1.56977e-05	0.00189942
29381	NM_024117	MAPKAP1	MAPKAP1	0.0540214	6.53659
29382	undefined	undefined	MAPKAP1	0.413223	50
29383	NM_001134778	PBX3	PBX3	0.0994045	5.66606
29384	NM_006195	PBX3	PBX3	0.0994045	5.66606
29385	NR_024122	PBX3	PBX3	3.6239e-05	0.00206562
29386	NR_024123	PBX3	PBX3	0.0994003	5.66582
29387	undefined	undefined	PBX3	0.701754	40
29388	NM_001011703	MVB12B	MVB12B	2.65621e-07	7.43738e-06
29389	NM_033446	MVB12B	MVB12B	0.25	6.99999
29390	undefined	undefined	MVB12B	0.75	21
29391	NM_001174146	LMX1B	LMX1B	0.000278566	0.0139283
29392	NM_001174147	LMX1B	LMX1B	1.982e-07	9.91002e-06
29393	NM_002316	LMX1B	LMX1B	0.599721	29.9861
29394	undefined	undefined	LMX1B	0.4	20
29395	NM_001135776	ZBTB43	ZBTB43	0.322917	15.5
29396	NM_014007	ZBTB43	ZBTB43	0.322917	15.5
29397	undefined	undefined	ZBTB43	0.354167	17
29398	NM_001099270	ZBTB34	ZBTB34	0.733333	11
29399	undefined	undefined	ZBTB34	0.266667	4
29400	NM_001190728	RALGPS1	RALGPS1	9.80637e-06	0.000451093
29401	NM_001190729	RALGPS1	RALGPS1	0.0652076	2.99955
29402	NM_014636	RALGPS1	RALGPS1	0.152174	7
29403	undefined	undefined	RALGPS1	0.782609	36
29404	NM_001286779	GARNL3	GARNL3	0.0625	1
29405	NM_032293	GARNL3	GARNL3	0.0625	1
29406	undefined	undefined	GARNL3	0.875	14
29407	NM_001271711	SLC2A8	SLC2A8	7.0407e-12	2.39384e-10
29408	NM_001271712	SLC2A8	SLC2A8	0.558759	18.9978
29409	NM_014580	SLC2A8	SLC2A8	3.22366e-05	0.00109604
29410	NR_073416	SLC2A8	SLC2A8	3.22366e-05	0.00109604
29411	undefined	undefined	SLC2A8	0.441176	15
29412	NM_001286696	ZNF79	ZNF79	0	0
29413	NM_001286697	ZNF79	ZNF79	0	0
29414	NM_001286698	ZNF79	ZNF79	0	0
29415	NM_007135	ZNF79	ZNF79	0	0
29416	undefined	undefined	ZNF79	1	4
29417	NM_001035534	FAM129B	FAM129B	0.347756	108.5
29418	NM_022833	FAM129B	FAM129B	0.347756	108.5
29419	undefined	undefined	FAM129B	0.304487	95
29420	NM_001032221	STXBP1	STXBP1	0.473632	8.99901
29421	NM_003165	STXBP1	STXBP1	5.20356e-05	0.000988677
29422	undefined	undefined	STXBP1	0.526316	10
29423	NM_001085347	TOR2A	TOR2A	0.452561	13.1243
29424	NM_001134430	TOR2A	TOR2A	9.54751e-07	2.76878e-05
29425	NM_001134431	TOR2A	TOR2A	1.05525e-06	3.06023e-05
29426	NM_001252018	TOR2A	TOR2A	0.075442	2.18782
29427	NM_001252021	TOR2A	TOR2A	0.075442	2.18782
29428	NM_001252023	TOR2A	TOR2A	0.120689	3.49999
29429	NM_130459	TOR2A	TOR2A	1.15575e-06	3.35168e-05
29430	undefined	undefined	TOR2A	0.275862	8
29431	NM_001261	CDK9	CDK9	0.655172	38
29432	undefined	undefined	CDK9	0.344828	20
29433	NM_001018078	FPGS	FPGS	0.000435393	0.0200281
29434	NM_001288803	FPGS	FPGS	4.13865e-07	1.90378e-05
29435	NM_004957	FPGS	FPGS	0.695216	31.9799
29436	NR_110170	FPGS	FPGS	4.25361e-07	1.95666e-05
29437	undefined	undefined	FPGS	0.304348	14
29438	NM_000476	AK1	AK1	0.817073	67
29439	undefined	undefined	AK1	0.182927	15
29440	NM_001286999	ST6GALNAC6	ST6GALNAC6	0.357034	9.99695
29441	NM_001287000	ST6GALNAC6	ST6GALNAC6	4.38883e-05	0.00122887
29442	NM_001287001	ST6GALNAC6	ST6GALNAC6	4.38883e-05	0.00122887
29443	NM_001287002	ST6GALNAC6	ST6GALNAC6	4.38883e-05	0.00122887
29444	NM_001287003	ST6GALNAC6	ST6GALNAC6	4.19802e-05	0.00117544
29445	NM_013443	ST6GALNAC6	ST6GALNAC6	0.357034	9.99695
29446	NR_104629	ST6GALNAC6	ST6GALNAC6	4.38883e-05	0.00122887
29447	undefined	undefined	ST6GALNAC6	0.285714	8
29448	NM_175039	ST6GALNAC4	ST6GALNAC4	2.41678e-05	0.000265846
29449	NM_175040	ST6GALNAC4	ST6GALNAC4	0.454521	4.99973
29450	undefined	undefined	ST6GALNAC4	0.545455	6
29451	NM_001135219	PIP5KL1	PIP5KL1	0	0
29452	undefined	undefined	PIP5KL1	1	6
29453	NM_003863	DPM2	DPM2	0.675439	77
29454	undefined	undefined	DPM2	0.324561	37
29455	NM_001035254	FAM102A	FAM102A	0.347966	162.5
29456	NM_203305	FAM102A	FAM102A	0.347966	162.5
29457	undefined	undefined	FAM102A	0.304069	142
29458	NM_197956	NAIF1	NAIF1	0.8	4
29459	undefined	undefined	NAIF1	0.2	1
29460	NM_001006641	SLC25A25	SLC25A25	0.1175	9.4
29461	NM_001006642	SLC25A25	SLC25A25	0.1175	9.4
29462	NM_001265614	SLC25A25	SLC25A25	0.1175	9.4
29463	NM_052901	SLC25A25	SLC25A25	0.1175	9.4
29464	NR_049766	SLC25A25	SLC25A25	0.1175	9.4
29465	undefined	undefined	SLC25A25	0.4125	33
29466	NR_033374	SLC25A25-AS1	SLC25A25-AS1	0.625	10
29467	undefined	undefined	SLC25A25-AS1	0.375	6
29468	NM_001256335	PTGES2	PTGES2	1.94852e-05	0.00251359
29469	NM_025072	PTGES2	PTGES2	0.67438	86.995
29470	NM_198938	PTGES2	PTGES2	1.94852e-05	0.00251359
29471	undefined	undefined	PTGES2	0.325581	42
29472	NM_005564	LCN2	LCN2	0.487069	113
29473	undefined	undefined	LCN2	0.512931	119
29474	NM_024112	C9orf16	C9orf16	0.830389	235
29475	undefined	undefined	C9orf16	0.169611	48
29476	NM_001131015	CIZ1	CIZ1	3.79742e-11	3.94932e-09
29477	NM_001131016	CIZ1	CIZ1	0.382568	39.7871
29478	NM_001131017	CIZ1	CIZ1	0.096859	10.0733
29479	NM_001131018	CIZ1	CIZ1	3.85496e-11	4.00915e-09
29480	NM_001257975	CIZ1	CIZ1	0.0286859	2.98334
29481	NM_001257976	CIZ1	CIZ1	0.000751102	0.0781146
29482	NM_012127	CIZ1	CIZ1	0.000751102	0.0781146
29483	undefined	undefined	CIZ1	0.490385	51
29484	NM_001005336	DNM1	DNM1	1.25759e-06	2.64094e-05
29485	NM_001288737	DNM1	DNM1	1.25759e-06	2.64094e-05
29486	NM_001288738	DNM1	DNM1	0.476185	9.99989
29487	NM_001288739	DNM1	DNM1	1.25759e-06	2.64094e-05
29488	NM_004408	DNM1	DNM1	1.25759e-06	2.64094e-05
29489	undefined	undefined	DNM1	0.52381	11
29490	NM_004486	GOLGA2	GOLGA2	0.647619	68
29491	undefined	undefined	GOLGA2	0.352381	37
29492	NM_001040011	SWI5	SWI5	0.452055	33
29493	undefined	undefined	SWI5	0.547945	40
29494	NM_015679	TRUB2	TRUB2	0.52	52
29495	undefined	undefined	TRUB2	0.48	48
29496	NM_001305942	COQ4	COQ4	3.48205e-06	0.000431775
29497	NM_016035	COQ4	COQ4	0.419351	51.9996
29498	undefined	undefined	COQ4	0.580645	72
29499	NM_005094	SLC27A4	SLC27A4	0.416667	20
29500	undefined	undefined	SLC27A4	0.583333	28
29501	NM_001135947	URM1	URM1	0.0286565	3.23818
29502	NM_001265582	URM1	URM1	0.0573107	6.47611
29503	NM_030914	URM1	URM1	0.634503	71.6989
29504	NR_049743	URM1	URM1	0.031742	3.58684
29505	undefined	undefined	URM1	0.247788	28
29506	NM_001286760	CERCAM	CERCAM	0.00194001	0.124161
29507	NM_016174	CERCAM	CERCAM	0.62306	39.8758
29508	undefined	undefined	CERCAM	0.375	24
29509	NM_001242352	ODF2	ODF2	0.251187	15.3224
29510	NM_001242353	ODF2	ODF2	0.125627	7.66326
29511	NM_001242354	ODF2	ODF2	0.0207963	1.26857
29512	NM_002540	ODF2	ODF2	0.125627	7.66326
29513	NM_153432	ODF2	ODF2	0.0207963	1.26857
29514	NM_153433	ODF2	ODF2	6.73892e-05	0.00411074
29515	NM_153435	ODF2	ODF2	6.73892e-05	0.00411074
29516	NM_153436	ODF2	ODF2	0.0207963	1.26857
29517	NM_153437	ODF2	ODF2	0.0207963	1.26857
29518	NM_153439	ODF2	ODF2	1.08862e-172	6.64055e-171
29519	NM_153440	ODF2	ODF2	0.0207963	1.26857
29520	undefined	undefined	ODF2	0.393443	24
29521	NM_001003722	GLE1	GLE1	0.560855	31.9687
29522	NM_001499	GLE1	GLE1	0.0180921	1.03125
29523	undefined	undefined	GLE1	0.421053	24
29524	NM_001130438	SPTAN1	SPTAN1	0.000232315	0.0283424
29525	NM_001195532	SPTAN1	SPTAN1	0.245785	29.9858
29526	NM_003127	SPTAN1	SPTAN1	0.245785	29.9858
29527	undefined	undefined	SPTAN1	0.508197	62
29528	NM_052844	WDR34	WDR34	0.52443	161
29529	undefined	undefined	WDR34	0.47557	146
29530	NM_001122821	SET	SET	0.168434	220.48
29531	NM_001248000	SET	SET	4.44295e-05	0.0581582
29532	NM_001248001	SET	SET	4.44295e-05	0.0581582
29533	NM_003011	SET	SET	0.736748	964.404
29534	undefined	undefined	SET	0.0947288	124
29535	NM_013355	PKN3	PKN3	0.636364	7
29536	undefined	undefined	PKN3	0.363636	4
29537	NM_032799	ZDHHC12	ZDHHC12	0.63786	155
29538	undefined	undefined	ZDHHC12	0.36214	88
29539	NM_001286772	TBC1D13	TBC1D13	0.24359	9.5
29540	NM_018201	TBC1D13	TBC1D13	0.24359	9.5
29541	undefined	undefined	TBC1D13	0.512821	20
29542	NM_001122671	CCBL1	CCBL1	0.0111111	0.166667
29543	NM_001122672	CCBL1	CCBL1	0.0111111	0.166667
29544	NM_001287390	CCBL1	CCBL1	0.0166667	0.25
29545	NM_004059	CCBL1	CCBL1	0.0111111	0.166667
29546	NR_109829	CCBL1	CCBL1	0.0166667	0.25
29547	undefined	undefined	CCBL1	0.933333	14
29548	NM_001127244	LRRC8A	LRRC8A	0.247967	20.3333
29549	NM_001127245	LRRC8A	LRRC8A	0.247967	20.3333
29550	NM_019594	LRRC8A	LRRC8A	0.247967	20.3333
29551	undefined	undefined	LRRC8A	0.256098	21
29552	NM_014908	DOLK	DOLK	0.833333	20
29553	undefined	undefined	DOLK	0.166667	4
29554	NM_015354	NUP188	NUP188	0.47541	29
29555	undefined	undefined	NUP188	0.52459	32
29556	NM_001287045	SH3GLB2	SH3GLB2	5.55576e-05	0.00972259
29557	NM_001287046	SH3GLB2	SH3GLB2	0.0116144	2.03252
29558	NM_020145	SH3GLB2	SH3GLB2	0.702616	122.958
29559	undefined	undefined	SH3GLB2	0.285714	50
29560	NM_032809	FAM73B	FAM73B	0.423077	11
29561	undefined	undefined	FAM73B	0.576923	15
29562	NM_001135917	DOLPP1	DOLPP1	2.22323e-05	0.000978222
29563	NM_020438	DOLPP1	DOLPP1	0.931774	40.998
29564	NR_072983	DOLPP1	DOLPP1	2.22323e-05	0.000978222
29565	undefined	undefined	DOLPP1	0.0681818	3
29566	NM_000755	CRAT	CRAT	0.409091	4.5
29567	NM_001257363	CRAT	CRAT	0.409091	4.5
29568	undefined	undefined	CRAT	0.181818	2
29569	NM_001193397	PPP2R4	PPP2R4	0.00808702	2.00558
29570	NM_001271832	PPP2R4	PPP2R4	0.00808702	2.00558
29571	NM_021131	PPP2R4	PPP2R4	0.0081228	2.01445
29572	NM_178000	PPP2R4	PPP2R4	0.300358	74.4888
29573	NM_178001	PPP2R4	PPP2R4	0.300322	74.48
29574	NM_178003	PPP2R4	PPP2R4	0.00808702	2.00558
29575	undefined	undefined	PPP2R4	0.366935	91
29576	NM_203434	IER5L	IER5L	0.82716	201
29577	undefined	undefined	IER5L	0.17284	42
29578	NR_120685	LINC01503	LINC01503	0.476189	8.5714
29579	NR_120686	LINC01503	LINC01503	0.0793669	1.4286
29580	undefined	undefined	LINC01503	0.444444	8
29581	undefined	undefined	LINC00963	1	94
29582	NM_004878	PTGES	PTGES	0.830189	44
29583	undefined	undefined	PTGES	0.169811	9
29584	NM_014506	TOR1B	TOR1B	0.473684	18
29585	undefined	undefined	TOR1B	0.526316	20
29586	NM_000113	TOR1A	TOR1A	0.71831	51
29587	undefined	undefined	TOR1A	0.28169	20
29588	NM_016520	C9orf78	C9orf78	0.735537	89
29589	undefined	undefined	C9orf78	0.264463	32
29590	NM_001008563	USP20	USP20	0.176871	4.2449
29591	NM_001110303	USP20	USP20	0.176871	4.2449
29592	NM_006676	USP20	USP20	0.187925	4.5102
29593	undefined	undefined	USP20	0.458333	11
29594	NM_015033	FNBP1	FNBP1	0.161017	19
29595	undefined	undefined	FNBP1	0.838983	99
29596	NM_001136557	GPR107	GPR107	7.81652e-05	0.00586239
29597	NM_001136558	GPR107	GPR107	7.81652e-05	0.00586239
29598	NM_001287346	GPR107	GPR107	0.0266667	2
29599	NM_020960	GPR107	GPR107	0.559844	41.9883
29600	undefined	undefined	GPR107	0.413333	31
29601	NM_001128826	NCS1	NCS1	0.00125052	0.0762816
29602	NM_014286	NCS1	NCS1	0.605307	36.9237
29603	undefined	undefined	NCS1	0.393443	24
29604	NM_001291815	HMCN2	HMCN2	0.1	1
29605	undefined	undefined	HMCN2	0.9	9
29606	NM_000050	ASS1	ASS1	3.03992e-05	0.00209754
29607	NM_054012	ASS1	ASS1	0.7391	50.9979
29608	undefined	undefined	ASS1	0.26087	18
29609	NR_027440	LOC100272217	LOC100272217	1	3
29610	undefined	undefined	LOC100272217	0	0
29611	NM_003934	FUBP3	FUBP3	0.688525	42
29612	undefined	undefined	FUBP3	0.311475	19
29613	NM_021619	PRDM12	PRDM12	0.2	2
29614	undefined	undefined	PRDM12	0.8	8
29615	NM_001282708	EXOSC2	EXOSC2	1.4777e-05	0.000517195
29616	NM_001282709	EXOSC2	EXOSC2	0.154289	5.4001
29617	NM_014285	EXOSC2	EXOSC2	0.61711	21.5989
29618	NR_104230	EXOSC2	EXOSC2	1.4777e-05	0.000517195
29619	undefined	undefined	EXOSC2	0.228571	8
29620	NM_005157	ABL1	ABL1	0.136986	10
29621	NM_007313	ABL1	ABL1	0.136986	10
29622	undefined	undefined	ABL1	0.726027	53
29623	NM_001145106	FIBCD1	FIBCD1	0.148148	8
29624	NM_032843	FIBCD1	FIBCD1	0.148148	8
29625	undefined	undefined	FIBCD1	0.703704	38
29626	NM_001185095	AIF1L	AIF1L	2.85155e-06	0.00023953
29627	NM_001185096	AIF1L	AIF1L	6.77968e-07	5.69493e-05
29628	NM_031426	AIF1L	AIF1L	0.714235	59.9958
29629	NR_033701	AIF1L	AIF1L	4.69581e-05	0.00394448
29630	undefined	undefined	AIF1L	0.285714	24
29631	NM_005085	NUP214	NUP214	0.294118	15
29632	undefined	undefined	NUP214	0.705882	36
29633	NM_033387	FAM78A	FAM78A	0.666667	6
29634	undefined	undefined	FAM78A	0.333333	3
29635	NM_001077365	POMT1	POMT1	0.60955	24.9915
29636	NM_001077366	POMT1	POMT1	6.87613e-05	0.00281922
29637	NM_001136113	POMT1	POMT1	6.87613e-05	0.00281922
29638	NM_001136114	POMT1	POMT1	6.87613e-05	0.00281922
29639	NM_007171	POMT1	POMT1	2.1677e-08	8.88756e-07
29640	undefined	undefined	POMT1	0.390244	16
29641	NM_001135954	UCK1	UCK1	0.156	7.8
29642	NM_001261450	UCK1	UCK1	0.623395	31.1697
29643	NM_001261451	UCK1	UCK1	0.000302578	0.0151289
29644	NM_031432	UCK1	UCK1	0.000302578	0.0151289
29645	undefined	undefined	UCK1	0.22	11
29646	NM_001304275	RAPGEF1	RAPGEF1	0.178161	10.3333
29647	NM_005312	RAPGEF1	RAPGEF1	0.178161	10.3333
29648	NM_198679	RAPGEF1	RAPGEF1	0.178161	10.3333
29649	undefined	undefined	RAPGEF1	0.465517	27
29650	NM_001253881	MED27	MED27	1.7022e-06	4.25549e-05
29651	NM_004269	MED27	MED27	0.439998	11
29652	undefined	undefined	MED27	0.56	14
29653	undefined	undefined	NTNG2	1	4
29654	NM_015046	SETX	SETX	0.542373	32
29655	undefined	undefined	SETX	0.457627	27
29656	NM_001205296	TTF1	TTF1	1.25064e-06	7.12865e-05
29657	NM_007344	TTF1	TTF1	0.807016	45.9999
29658	undefined	undefined	TTF1	0.192982	11
29659	NM_022779	DDX31	DDX31	0.37037	9.99999
29660	NM_138620	DDX31	DDX31	2.6455e-07	7.14286e-06
29661	undefined	undefined	DDX31	0.62963	17
29662	NM_012204	GTF3C4	GTF3C4	0.4	4
29663	undefined	undefined	GTF3C4	0.6	6
29664	NM_152572	AK8	AK8	0.15	3
29665	undefined	undefined	AK8	0.85	17
29666	NM_018956	C9orf9	C9orf9	0.333333	4
29667	undefined	undefined	C9orf9	0.666667	8
29668	NM_000368	TSC1	TSC1	0.180952	6.33333
29669	NM_001162426	TSC1	TSC1	0.180952	6.33333
29670	NM_001162427	TSC1	TSC1	0.180952	6.33333
29671	undefined	undefined	TSC1	0.457143	16
29672	NM_001122823	GTF3C5	GTF3C5	0.0944506	8.50055
29673	NM_001286709	GTF3C5	GTF3C5	9.44179e-05	0.00849761
29674	NM_012087	GTF3C5	GTF3C5	0.472122	42.4909
29675	undefined	undefined	GTF3C5	0.433333	39
29676	NM_001042368	RALGDS	RALGDS	0.612521	52.0642
29677	NM_001271774	RALGDS	RALGDS	0.00273422	0.232409
29678	NM_001271775	RALGDS	RALGDS	0.00273422	0.232409
29679	NM_001271776	RALGDS	RALGDS	0.0027702	0.235467
29680	NM_006266	RALGDS	RALGDS	0.0027702	0.235467
29681	undefined	undefined	RALGDS	0.376471	32
29682	NM_001278942	SURF6	SURF6	0.737667	30.982
29683	NM_006753	SURF6	SURF6	0.000427828	0.0179688
29684	NR_103874	SURF6	SURF6	3.86074e-07	1.62151e-05
29685	undefined	undefined	SURF6	0.261905	11
29686	NM_133640	MED22	MED22	6.16725e-06	0.000166516
29687	NM_181491	MED22	MED22	0.629623	16.9998
29688	undefined	undefined	MED22	0.37037	10
29689	NM_001280787	SURF1	SURF1	5.74747e-06	0.000666707
29690	NM_003172	SURF1	SURF1	0.810339	93.9993
29691	undefined	undefined	SURF1	0.189655	22
29692	NM_001278928	SURF2	SURF2	0.359276	27.305
29693	NM_017503	SURF2	SURF2	0.364408	27.695
29694	undefined	undefined	SURF2	0.276316	21
29695	NM_001279349	REXO4	REXO4	2.13193e-10	8.95411e-09
29696	NM_001279350	REXO4	REXO4	1.4045e-06	5.89889e-05
29697	NM_001279351	REXO4	REXO4	0.000108104	0.00454036
29698	NM_020385	REXO4	REXO4	0.809414	33.9954
29699	NR_103995	REXO4	REXO4	2.13193e-10	8.95411e-09
29700	NR_103996	REXO4	REXO4	1.77105e-08	7.43842e-07
29701	undefined	undefined	REXO4	0.190476	8
29702	NM_139025	ADAMTS13	ADAMTS13	0.111111	0.666667
29703	NM_139026	ADAMTS13	ADAMTS13	0.111111	0.666667
29704	NM_139027	ADAMTS13	ADAMTS13	0.111111	0.666667
29705	NR_024514	ADAMTS13	ADAMTS13	0	0
29706	undefined	undefined	ADAMTS13	0.666667	4
29707	NM_001135775	CACFD1	CACFD1	4.46103e-05	0.00111526
29708	NM_001242369	CACFD1	CACFD1	4.25826e-05	0.00106456
29709	NM_001242370	CACFD1	CACFD1	4.25826e-05	0.00106456
29710	NM_017586	CACFD1	CACFD1	0.63987	15.9968
29711	undefined	undefined	CACFD1	0.36	9
29712	NM_001145099	SLC2A6	SLC2A6	0.608606	13.9979
29713	NM_017585	SLC2A6	SLC2A6	8.98505e-05	0.00206656
29714	undefined	undefined	SLC2A6	0.391304	9
29715	NM_001134707	SARDH	SARDH	0.5	0.5
29716	NM_007101	SARDH	SARDH	0.5	0.5
29717	undefined	undefined	SARDH	0	0
29718	NM_001134398	VAV2	VAV2	0.304688	19.5
29719	NM_003371	VAV2	VAV2	0.304688	19.5
29720	undefined	undefined	VAV2	0.390625	25
29721	NM_017588	WDR5	WDR5	0.67557	49.9922
29722	NM_052821	WDR5	WDR5	0.000105284	0.00779105
29723	undefined	undefined	WDR5	0.324324	24
29724	NM_001291920	RXRA	RXRA	0.0761183	16.061
29725	NM_001291921	RXRA	RXRA	0.0761183	16.061
29726	NM_002957	RXRA	RXRA	0.625015	131.878
29727	undefined	undefined	RXRA	0.222749	47
29728	NM_000093	COL5A1	COL5A1	0.318182	3.5
29729	NM_001278074	COL5A1	COL5A1	0.318182	3.5
29730	undefined	undefined	COL5A1	0.363636	4
29731	NM_001282611	OLFM1	OLFM1	0.229355	13.9907
29732	NM_001282612	OLFM1	OLFM1	5.66669e-05	0.00345668
29733	NM_006334	OLFM1	OLFM1	0.335429	20.4612
29734	NM_014279	OLFM1	OLFM1	0.123684	7.5447
29735	undefined	undefined	OLFM1	0.311475	19
29736	NR_038969	PPP1R26-AS1	PPP1R26-AS1	0.4	4
29737	undefined	undefined	PPP1R26-AS1	0.6	6
29738	NM_014811	PPP1R26	PPP1R26	0.836735	41
29739	undefined	undefined	PPP1R26	0.163265	8
29740	NM_001048265	C9orf116	C9orf116	0.501013	34.0689
29741	NM_144654	C9orf116	C9orf116	0.0578101	3.93109
29742	undefined	undefined	C9orf116	0.441176	30
29743	NM_015447	CAMSAP1	CAMSAP1	0.638889	23
29744	undefined	undefined	CAMSAP1	0.361111	13
29745	NM_016172	UBAC1	UBAC1	0.754717	80
29746	undefined	undefined	UBAC1	0.245283	26
29747	NM_144653	NACC2	NACC2	0.638298	30
29748	undefined	undefined	NACC2	0.361702	17
29749	NM_001256526	C9orf69	C9orf69	0.0125134	0.888454
29750	NM_152833	C9orf69	C9orf69	0.804388	57.1115
29751	undefined	undefined	C9orf69	0.183099	13
29752	NM_181701	QSOX2	QSOX2	0.733333	22
29753	undefined	undefined	QSOX2	0.266667	8
29754	NM_001145638	GPSM1	GPSM1	0.25	6
29755	NM_001145639	GPSM1	GPSM1	0.25	6
29756	NM_001200003	GPSM1	GPSM1	0.25	6
29757	undefined	undefined	GPSM1	0.25	6
29758	NM_003086	SNAPC4	SNAPC4	0.47619	10
29759	undefined	undefined	SNAPC4	0.52381	11
29760	NM_001039707	SDCCAG3	SDCCAG3	0.00555372	0.472066
29761	NM_001039708	SDCCAG3	SDCCAG3	0.00538017	0.457314
29762	NM_006643	SDCCAG3	SDCCAG3	0.636125	54.0706
29763	undefined	undefined	SDCCAG3	0.352941	30
29764	NM_001282944	PMPCA	PMPCA	4.43783e-05	0.00443783
29765	NM_001282946	PMPCA	PMPCA	0.334978	33.4978
29766	NM_015160	PMPCA	PMPCA	0.334978	33.4978
29767	undefined	undefined	PMPCA	0.33	33
29768	NM_019892	INPP5E	INPP5E	0.521739	12
29769	undefined	undefined	INPP5E	0.478261	11
29770	NM_001276418	SEC16A	SEC16A	0.000981742	0.13548
29771	NM_014866	SEC16A	SEC16A	0.745395	102.865
29772	undefined	undefined	SEC16A	0.253623	35
29773	NM_152571	C9orf163	C9orf163	1	1
29774	undefined	undefined	C9orf163	0	0
29775	NM_017617	NOTCH1	NOTCH1	0.8	8
29776	undefined	undefined	NOTCH1	0.2	2
29777	NM_016215	EGFL7	EGFL7	1.88349e-05	0.00190233
29778	NM_201446	EGFL7	EGFL7	0.660001	66.6601
29779	NR_045110	EGFL7	EGFL7	0.0412678	4.16805
29780	NR_045111	EGFL7	EGFL7	0.0412678	4.16805
29781	NR_046367	EGFL7	EGFL7	1.88349e-05	0.00190233
29782	undefined	undefined	EGFL7	0.257426	26
29783	NM_001012727	AGPAT2	AGPAT2	0.0303141	3.0011
29784	NM_006412	AGPAT2	AGPAT2	0.727262	71.9989
29785	undefined	undefined	AGPAT2	0.242424	24
29786	NM_032928	TMEM141	TMEM141	0.654135	87
29787	undefined	undefined	TMEM141	0.345865	46
29788	NM_001039374	CCDC183	CCDC183	0.117647	2
29789	undefined	undefined	CCDC183	0.882353	15
29790	NM_001173988	RABL6	RABL6	0.325942	82.4633
29791	NM_001173989	RABL6	RABL6	0.0516737	13.0734
29792	NM_024718	RABL6	RABL6	0.325942	82.4633
29793	undefined	undefined	RABL6	0.296443	75
29794	NM_001135861	PHPT1	PHPT1	0.00776353	3.22187
29795	NM_001287342	PHPT1	PHPT1	0.0428252	17.7725
29796	NM_001287343	PHPT1	PHPT1	0.00776353	3.22187
29797	NM_014172	PHPT1	PHPT1	0.796967	330.741
29798	NR_109807	PHPT1	PHPT1	0.0103514	4.29582
29799	NR_109808	PHPT1	PHPT1	0.0114378	4.7467
29800	undefined	undefined	PHPT1	0.122892	51
29801	NM_206920	MAMDC4	MAMDC4	0.444444	4
29802	undefined	undefined	MAMDC4	0.555556	5
29803	NM_001281297	EDF1	EDF1	0.0393432	32.3401
29804	NM_001281298	EDF1	EDF1	7.71965e-08	6.34555e-05
29805	NM_001281299	EDF1	EDF1	9.34865e-08	7.68459e-05
29806	NM_003792	EDF1	EDF1	0.801289	658.66
29807	NM_153200	EDF1	EDF1	1.57355e-12	1.29346e-09
29808	undefined	undefined	EDF1	0.159367	131
29809	NM_021138	TRAF2	TRAF2	0.65	26
29810	undefined	undefined	TRAF2	0.35	14
29811	NM_018998	FBXW5	FBXW5	0.735043	86
29812	undefined	undefined	FBXW5	0.264957	31
29813	NM_183241	C9orf142	C9orf142	0.440476	74
29814	undefined	undefined	C9orf142	0.559524	94
29815	NM_004669	CLIC3	CLIC3	0.730769	19
29816	undefined	undefined	CLIC3	0.269231	7
29817	NM_001606	ABCA2	ABCA2	0.331579	31.5
29818	NM_212533	ABCA2	ABCA2	0.331579	31.5
29819	undefined	undefined	ABCA2	0.336842	32
29820	NM_015392	NPDC1	NPDC1	0.651282	127
29821	undefined	undefined	NPDC1	0.348718	68
29822	NM_001246	ENTPD2	ENTPD2	7.25428e-06	6.52885e-05
29823	NM_203468	ENTPD2	ENTPD2	0.555548	4.99993
29824	undefined	undefined	ENTPD2	0.444444	4
29825	NM_178448	SAPCD2	SAPCD2	0.787671	115
29826	undefined	undefined	SAPCD2	0.212329	31
29827	NM_207309	UAP1L1	UAP1L1	0.958333	23
29828	undefined	undefined	UAP1L1	0.0416667	1
29829	NR_027447	MAN1B1-AS1	MAN1B1-AS1	0.722222	13
29830	undefined	undefined	MAN1B1-AS1	0.277778	5
29831	NM_016219	MAN1B1	MAN1B1	0.599874	38.9918
29832	NR_045720	MAN1B1	MAN1B1	3.20255e-08	2.08166e-06
29833	NR_045721	MAN1B1	MAN1B1	0.000126008	0.00819052
29834	undefined	undefined	MAN1B1	0.4	26
29835	NM_013379	DPP7	DPP7	0.607477	65
29836	undefined	undefined	DPP7	0.392523	42
29837	NM_000832	GRIN1	GRIN1	0.0133333	0.2
29838	NM_001185090	GRIN1	GRIN1	0.0133333	0.2
29839	NM_001185091	GRIN1	GRIN1	0.0133333	0.2
29840	NM_007327	GRIN1	GRIN1	0.0133333	0.2
29841	NM_021569	GRIN1	GRIN1	0.0133333	0.2
29842	undefined	undefined	GRIN1	0.933333	14
29843	NM_001128228	TPRN	TPRN	0.75	39
29844	undefined	undefined	TPRN	0.25	13
29845	NM_031297	RNF208	RNF208	0.64	32
29846	undefined	undefined	RNF208	0.36	18
29847	NM_199001	CYSRT1	CYSRT1	0.75	18
29848	undefined	undefined	CYSRT1	0.25	6
29849	NM_001190228	RNF224	RNF224	1	2
29850	undefined	undefined	RNF224	0	0
29851	NM_015456	NELFB	NELFB	0.647059	66
29852	undefined	undefined	NELFB	0.352941	36
29853	NM_017723	TOR4A	TOR4A	1	3
29854	undefined	undefined	TOR4A	0	0
29855	NM_001004354	NRARP	NRARP	0.84	42
29856	undefined	undefined	NRARP	0.16	8
29857	NM_001286823	EXD3	EXD3	0.333514	26.6811
29858	NM_017820	EXD3	EXD3	0.0138966	1.11172
29859	NR_104598	EXD3	EXD3	3.65558e-06	0.000292446
29860	NR_104599	EXD3	EXD3	0.0400862	3.2069
29861	undefined	undefined	EXD3	0.6125	49
29862	NM_001130969	NSMF	NSMF	0.00365762	0.234088
29863	NM_001130970	NSMF	NSMF	0.00365762	0.234088
29864	NM_001130971	NSMF	NSMF	0.00365762	0.234088
29865	NM_001178064	NSMF	NSMF	0.00365762	0.234088
29866	NM_015537	NSMF	NSMF	0.813495	52.0636
29867	undefined	undefined	NSMF	0.171875	11
29868	NM_001098537	PNPLA7	PNPLA7	0.0588235	2
29869	NM_152286	PNPLA7	PNPLA7	0.0588235	2
29870	undefined	undefined	PNPLA7	0.882353	30
29871	NM_032477	MRPL41	MRPL41	0.858621	498
29872	undefined	undefined	MRPL41	0.141379	82
29873	NM_138778	DPH7	DPH7	0.509804	26
29874	undefined	undefined	DPH7	0.490196	25
29875	NM_138462	ZMYND19	ZMYND19	0.607843	31
29876	undefined	undefined	ZMYND19	0.392157	20
29877	NM_024757	EHMT1	EHMT1	0.539216	55
29878	undefined	undefined	EHMT1	0.460784	47
29879	NR_027156	TUBBP5	TUBBP5	0.473684	9
29880	undefined	undefined	TUBBP5	0.526316	10
29881	NM_177987	TUBB8	TUBB8	1	3
29882	undefined	undefined	TUBB8	0	0
29883	NM_001202464	ZMYND11	ZMYND11	0.676069	60.8462
29884	NM_001202465	ZMYND11	ZMYND11	0.000211306	0.0190175
29885	NM_001202466	ZMYND11	ZMYND11	0.000211306	0.0190175
29886	NM_001202467	ZMYND11	ZMYND11	0.0114695	1.03226
29887	NM_001202468	ZMYND11	ZMYND11	0.0114695	1.03226
29888	NM_006624	ZMYND11	ZMYND11	0.000211306	0.0190175
29889	NM_212479	ZMYND11	ZMYND11	0.0114695	1.03226
29890	undefined	undefined	ZMYND11	0.288889	26
29891	NM_014974	DIP2C	DIP2C	0.35	21
29892	undefined	undefined	DIP2C	0.65	39
29893	undefined	undefined	PRR26	1	1
29894	NM_015155	LARP4B	LARP4B	0.764368	133
29895	undefined	undefined	LARP4B	0.235632	41
29896	NM_012341	GTPBP4	GTPBP4	0.723881	97
29897	undefined	undefined	GTPBP4	0.276119	37
29898	NM_033261	IDI2	IDI2	0	0
29899	undefined	undefined	IDI2	1	9
29900	NM_014023	WDR37	WDR37	0.512195	21
29901	undefined	undefined	WDR37	0.487805	20
29902	NM_001242339	PFKP	PFKP	0.000119488	0.0209103
29903	NM_002627	PFKP	PFKP	0.748452	130.979
29904	undefined	undefined	PFKP	0.251429	44
29905	NM_001242307	PITRM1	PITRM1	0.322905	15.4994
29906	NM_001242309	PITRM1	PITRM1	2.30648e-05	0.00110711
29907	NM_014889	PITRM1	PITRM1	0.322905	15.4994
29908	undefined	undefined	PITRM1	0.354167	17
29909	NM_001160124	KLF6	KLF6	0.294574	12.6667
29910	NM_001160125	KLF6	KLF6	2.06154e-07	8.8646e-06
29911	NM_001300	KLF6	KLF6	0.589069	25.33
29912	NR_027653	KLF6	KLF6	7.80446e-05	0.00335592
29913	undefined	undefined	KLF6	0.116279	5
29914	NM_001040177	AKR1E2	AKR1E2	0.096	2.4
29915	NM_001271021	AKR1E2	AKR1E2	1.02087e-14	2.55219e-13
29916	NM_001271025	AKR1E2	AKR1E2	0.048	1.2
29917	NR_073125	AKR1E2	AKR1E2	0.0959889	2.39972
29918	NR_073126	AKR1E2	AKR1E2	5.52911e-06	0.000138228
29919	NR_073127	AKR1E2	AKR1E2	5.52911e-06	0.000138228
29920	undefined	undefined	AKR1E2	0.76	19
29921	NM_001353	AKR1C1	AKR1C1	0.882353	30
29922	undefined	undefined	AKR1C1	0.117647	4
29923	NM_001135241	AKR1C2	AKR1C2	8.20892e-09	8.12683e-07
29924	NM_001354	AKR1C2	AKR1C2	0.414141	41
29925	NM_205845	AKR1C2	AKR1C2	0.414141	41
29926	undefined	undefined	AKR1C2	0.171717	17
29927	NM_001253908	AKR1C3	AKR1C3	6.12046e-06	0.000581443
29928	NM_003739	AKR1C3	AKR1C3	0.884204	83.9994
29929	undefined	undefined	AKR1C3	0.115789	11
29930	NM_001047160	NET1	NET1	0.00289892	1.15087
29931	NM_005863	NET1	NET1	0.875729	347.665
29932	NR_073040	NET1	NET1	0.00550257	2.18452
29933	undefined	undefined	NET1	0.115869	46
29934	NM_017422	CALML5	CALML5	0.863839	387
29935	undefined	undefined	CALML5	0.136161	61
29936	NM_024701	ASB13	ASB13	0.253623	11.6667
29937	NR_024581	ASB13	ASB13	0.253623	11.6667
29938	NR_037164	ASB13	ASB13	0.253623	11.6667
29939	undefined	undefined	ASB13	0.23913	11
29940	NM_017782	FAM208B	FAM208B	0.591398	55
29941	undefined	undefined	FAM208B	0.408602	38
29942	NM_001115156	GDI2	GDI2	0.0295928	9.08498
29943	NM_001494	GDI2	GDI2	0.827085	253.915
29944	undefined	undefined	GDI2	0.143322	44
29945	NM_001009941	ANKRD16	ANKRD16	0.229565	5.28
29946	NM_001009943	ANKRD16	ANKRD16	0.0869565	2
29947	NM_019046	ANKRD16	ANKRD16	0.248696	5.72
29948	undefined	undefined	ANKRD16	0.434783	10
29949	NM_001258452	FBXO18	FBXO18	0.0372743	3.76471
29950	NM_001258453	FBXO18	FBXO18	0.000228178	0.023046
29951	NM_032807	FBXO18	FBXO18	0.000222544	0.022477
29952	NM_178150	FBXO18	FBXO18	0.595938	60.1898
29953	undefined	undefined	FBXO18	0.366337	37
29954	NM_001145547	RBM17	RBM17	1.03461e-05	0.00223475
29955	NM_032905	RBM17	RBM17	0.74536	160.998
29956	undefined	undefined	RBM17	0.25463	55
29957	NM_001145443	PFKFB3	PFKFB3	0.188889	11.3333
29958	NM_001282630	PFKFB3	PFKFB3	0.188889	11.3333
29959	NM_004566	PFKFB3	PFKFB3	0.188889	11.3333
29960	undefined	undefined	PFKFB3	0.433333	26
29961	NM_001018039	SFMBT2	SFMBT2	0	0
29962	NM_001029880	SFMBT2	SFMBT2	0	0
29963	undefined	undefined	SFMBT2	1	18
29964	NM_002216	ITIH2	ITIH2	0.684211	13
29965	undefined	undefined	ITIH2	0.315789	6
29966	NM_012311	KIN	KIN	0.645156	19.9998
29967	NR_045609	KIN	KIN	5.6302e-06	0.000174536
29968	undefined	undefined	KIN	0.354839	11
29969	NM_001001973	ATP5C1	ATP5C1	0.681348	489.889
29970	NM_005174	ATP5C1	ATP5C1	0.00849914	6.11088
29971	undefined	undefined	ATP5C1	0.310153	223
29972	NM_031923	TAF3	TAF3	0.571429	52
29973	undefined	undefined	TAF3	0.428571	39
29974	NR_024256	GATA3-AS1	GATA3-AS1	0.483001	87.9062
29975	NR_104327	GATA3-AS1	GATA3-AS1	5.40329e-05	0.00983399
29976	NR_104328	GATA3-AS1	GATA3-AS1	0	0
29977	NR_104329	GATA3-AS1	GATA3-AS1	2.68632e-68	4.8891e-66
29978	NR_104330	GATA3-AS1	GATA3-AS1	1.07176e-89	1.9506e-87
29979	NR_104336	GATA3-AS1	GATA3-AS1	0.0499116	9.08392
29980	undefined	undefined	GATA3-AS1	0.467033	85
29981	NM_001002295	GATA3	GATA3	0.318627	682.5
29982	NM_002051	GATA3	GATA3	0.318627	682.5
29983	undefined	undefined	GATA3	0.362745	777
29984	undefined	undefined	CELF2-AS2	1	1
29985	NM_001080491	USP6NL	USP6NL	0.174419	7.5
29986	NM_014688	USP6NL	USP6NL	0.174419	7.5
29987	NR_125732	USP6NL	USP6NL	0.232558	10
29988	undefined	undefined	USP6NL	0.418605	18
29989	NM_024693	ECHDC3	ECHDC3	0.375	6
29990	undefined	undefined	ECHDC3	0.625	10
29991	NM_015542	UPF2	UPF2	0.70369	75.9985
29992	NM_080599	UPF2	UPF2	1.34809e-05	0.00145594
29993	undefined	undefined	UPF2	0.296296	32
29994	NM_018706	DHTKD1	DHTKD1	0.666667	90
29995	undefined	undefined	DHTKD1	0.333333	45
29996	NM_006023	CDC123	CDC123	0.517647	44
29997	undefined	undefined	CDC123	0.482353	41
29998	NM_153498	CAMK1D	CAMK1D	0.105263	4
29999	undefined	undefined	CAMK1D	0.894737	34
30000	NM_001008211	OPTN	OPTN	2.57373e-05	0.00154424
30001	NM_001008212	OPTN	OPTN	2.57373e-05	0.00154424
30002	NM_001008213	OPTN	OPTN	2.57373e-05	0.00154424
30003	NM_021980	OPTN	OPTN	0.349923	20.9954
30004	undefined	undefined	OPTN	0.65	39
30005	NM_018518	MCM10	MCM10	0.304348	7
30006	NM_182751	MCM10	MCM10	0.304348	7
30007	undefined	undefined	MCM10	0.391304	9
30008	NM_001037537	PHYH	PHYH	3.27542e-05	0.00147394
30009	NM_006214	PHYH	PHYH	0.644412	28.9985
30010	undefined	undefined	PHYH	0.355556	16
30011	NM_001195602	SEPHS1	SEPHS1	0.0809511	11.2522
30012	NM_001195604	SEPHS1	SEPHS1	1.00055e-11	1.39077e-09
30013	NM_012247	SEPHS1	SEPHS1	0.674445	93.7478
30014	undefined	undefined	SEPHS1	0.244604	34
30015	NM_001100912	BEND7	BEND7	0.173913	4
30016	undefined	undefined	BEND7	0.826087	19
30017	NM_003675	PRPF18	PRPF18	0.4	16
30018	undefined	undefined	PRPF18	0.6	24
30019	NM_018027	FRMD4A	FRMD4A	0.0754717	4
30020	undefined	undefined	FRMD4A	0.924528	49
30021	NM_001282695	FAM107B	FAM107B	4.45248e-06	0.000155837
30022	NM_001282696	FAM107B	FAM107B	0.342817	11.9986
30023	NM_001282697	FAM107B	FAM107B	4.45248e-06	0.000155837
30024	NM_001282698	FAM107B	FAM107B	4.45248e-06	0.000155837
30025	NM_001282699	FAM107B	FAM107B	4.45248e-06	0.000155837
30026	NM_001282700	FAM107B	FAM107B	4.45248e-06	0.000155837
30027	NM_001282701	FAM107B	FAM107B	4.45248e-06	0.000155837
30028	NM_001282702	FAM107B	FAM107B	4.45248e-06	0.000155837
30029	NM_001282703	FAM107B	FAM107B	4.45248e-06	0.000155837
30030	NM_031453	FAM107B	FAM107B	4.45248e-06	0.000155837
30031	undefined	undefined	FAM107B	0.657143	23
30032	NM_001029954	CDNF	CDNF	0	0
30033	undefined	undefined	CDNF	1	4
30034	NM_001278205	HSPA14	HSPA14	2.03743e-05	0.00136508
30035	NM_016299	HSPA14	HSPA14	0.477612	32
30036	NR_103464	HSPA14	HSPA14	0.208935	13.9986
30037	undefined	undefined	HSPA14	0.313433	21
30038	NM_001193424	SUV39H2	SUV39H2	0.210522	3.99992
30039	NM_001193425	SUV39H2	SUV39H2	1.17223e-05	0.000222724
30040	NM_001193426	SUV39H2	SUV39H2	2.15983e-07	4.10368e-06
30041	NM_001193427	SUV39H2	SUV39H2	2.15983e-07	4.10368e-06
30042	NM_024670	SUV39H2	SUV39H2	1.17223e-05	0.000222724
30043	NR_034181	SUV39H2	SUV39H2	0.421033	7.99962
30044	undefined	undefined	SUV39H2	0.368421	7
30045	NM_001033855	DCLRE1C	DCLRE1C	0.040404	1.33333
30046	NM_001033857	DCLRE1C	DCLRE1C	0.040404	1.33333
30047	NM_001033858	DCLRE1C	DCLRE1C	0.040404	1.33333
30048	NM_001289076	DCLRE1C	DCLRE1C	0.040404	1.33333
30049	NM_001289077	DCLRE1C	DCLRE1C	0.040404	1.33333
30050	NM_001289078	DCLRE1C	DCLRE1C	0.040404	1.33333
30051	NM_001289079	DCLRE1C	DCLRE1C	0.040404	1.33333
30052	NM_022487	DCLRE1C	DCLRE1C	0.040404	1.33333
30053	NR_110297	DCLRE1C	DCLRE1C	0.040404	1.33333
30054	undefined	undefined	DCLRE1C	0.636364	21
30055	undefined	undefined	MEIG1	1	5
30056	NM_001039844	ACBD7	ACBD7	0.615385	8
30057	undefined	undefined	ACBD7	0.384615	5
30058	NM_001308295	NMT2	NMT2	0.0750137	3.00055
30059	NM_004808	NMT2	NMT2	0.374986	14.9995
30060	undefined	undefined	NMT2	0.55	22
30061	NM_001010924	FAM171A1	FAM171A1	0.307692	4
30062	undefined	undefined	FAM171A1	0.692308	9
30063	NM_024948	FAM188A	FAM188A	0.541667	13
30064	undefined	undefined	FAM188A	0.458333	11
30065	NM_001001484	PTER	PTER	2.3255e-05	0.00041859
30066	NM_001261836	PTER	PTER	0.499935	8.99883
30067	NM_001261837	PTER	PTER	1.20094e-14	2.16169e-13
30068	NM_001261838	PTER	PTER	1.99329e-05	0.000358792
30069	NM_030664	PTER	PTER	2.1594e-05	0.000388691
30070	undefined	undefined	PTER	0.5	9
30071	NM_012425	RSU1	RSU1	0.511085	40.8868
30072	NM_152724	RSU1	RSU1	0.063915	5.1132
30073	undefined	undefined	RSU1	0.425	34
30074	NM_001081	CUBN	CUBN	0	0
30075	undefined	undefined	CUBN	1	21
30076	NM_004412	TRDMT1	TRDMT1	0.25	3
30077	undefined	undefined	TRDMT1	0.75	9
30078	NR_108060	VIM-AS1	VIM-AS1	0.25	0.5
30079	NR_108061	VIM-AS1	VIM-AS1	0.25	0.5
30080	undefined	undefined	VIM-AS1	0.5	1
30081	NM_003380	VIM	VIM	0.571429	4
30082	undefined	undefined	VIM	0.428571	3
30083	NM_014241	HACD1	HACD1	0.0597015	4
30084	undefined	undefined	HACD1	0.940299	63
30085	NR_110370	STAM-AS1	STAM-AS1	1	2
30086	undefined	undefined	STAM-AS1	0	0
30087	NM_003473	STAM	STAM	0.771376	26.9981
30088	NR_037774	STAM	STAM	5.29051e-05	0.00185168
30089	undefined	undefined	STAM	0.228571	8
30090	NM_000724	CACNB2	CACNB2	9.17822e-07	2.5699e-05
30091	NM_001167945	CACNB2	CACNB2	9.17822e-07	2.5699e-05
30092	NM_201570	CACNB2	CACNB2	0.0714212	1.99979
30093	NM_201571	CACNB2	CACNB2	9.17822e-07	2.5699e-05
30094	NM_201572	CACNB2	CACNB2	9.17822e-07	2.5699e-05
30095	NM_201590	CACNB2	CACNB2	9.17822e-07	2.5699e-05
30096	NM_201593	CACNB2	CACNB2	9.17822e-07	2.5699e-05
30097	NM_201596	CACNB2	CACNB2	9.17822e-07	2.5699e-05
30098	NM_201597	CACNB2	CACNB2	9.17822e-07	2.5699e-05
30099	undefined	undefined	CACNB2	0.928571	26
30100	NM_182543	NSUN6	NSUN6	0.4	4
30101	undefined	undefined	NSUN6	0.6	6
30102	NM_178815	ARL5B	ARL5B	0.6	6
30103	undefined	undefined	ARL5B	0.4	4
30104	NM_001142308	MALRD1	MALRD1	0.02	1
30105	undefined	undefined	MALRD1	0.98	49
30106	NM_001282736	PLXDC2	PLXDC2	0.0365854	1.5
30107	NM_032812	PLXDC2	PLXDC2	0.0365854	1.5
30108	undefined	undefined	PLXDC2	0.926829	38
30109	NM_001010911	CASC10	CASC10	1	1
30110	undefined	undefined	CASC10	0	0
30111	NM_207371	SKIDA1	SKIDA1	0.5	1
30112	undefined	undefined	SKIDA1	0.5	1
30113	NM_001195626	MLLT10	MLLT10	0.147622	13.7288
30114	NM_001195627	MLLT10	MLLT10	3.84238e-08	3.57341e-06
30115	NM_001195628	MLLT10	MLLT10	0.139769	12.9985
30116	NM_001195630	MLLT10	MLLT10	1.568e-05	0.00145824
30117	NM_004641	MLLT10	MLLT10	0.142701	13.2712
30118	undefined	undefined	MLLT10	0.569892	53
30119	NM_022365	DNAJC1	DNAJC1	0.519737	79
30120	undefined	undefined	DNAJC1	0.480263	73
30121	NR_038921	LOC100130992	LOC100130992	0.666667	2
30122	undefined	undefined	LOC100130992	0.333333	1
30123	NR_036533	LOC100499489	LOC100499489	1	4
30124	undefined	undefined	LOC100499489	0	0
30125	NM_005028	PIP4K2A	PIP4K2A	0.673684	64
30126	undefined	undefined	PIP4K2A	0.326316	31
30127	NM_012228	MSRB2	MSRB2	0.85034	125
30128	undefined	undefined	MSRB2	0.14966	22
30129	NM_001145373	OTUD1	OTUD1	0.777778	7
30130	undefined	undefined	OTUD1	0.222222	2
30131	NM_001098500	KIAA1217	KIAA1217	1.44648e-05	0.00144648
30132	NM_001282767	KIAA1217	KIAA1217	1.44648e-05	0.00144648
30133	NM_001282768	KIAA1217	KIAA1217	1.44648e-05	0.00144648
30134	NM_001282769	KIAA1217	KIAA1217	0.005	0.5
30135	NM_001282770	KIAA1217	KIAA1217	0.005	0.5
30136	NM_019590	KIAA1217	KIAA1217	0.129957	12.9957
30137	undefined	undefined	KIAA1217	0.86	86
30138	NM_020824	ARHGAP21	ARHGAP21	0.52381	22
30139	undefined	undefined	ARHGAP21	0.47619	20
30140	NM_001282786	PRTFDC1	PRTFDC1	0.0625	1
30141	NM_020200	PRTFDC1	PRTFDC1	0.0625	1
30142	undefined	undefined	PRTFDC1	0.875	14
30143	NM_014317	PDSS1	PDSS1	0.352941	6
30144	undefined	undefined	PDSS1	0.647059	11
30145	NM_001012750	ABI1	ABI1	3.00587e-05	0.0022544
30146	NM_001012751	ABI1	ABI1	0.0725832	5.44374
30147	NM_001012752	ABI1	ABI1	0.21769	16.3268
30148	NM_001178116	ABI1	ABI1	2.95219e-05	0.00221414
30149	NM_001178119	ABI1	ABI1	3.00587e-05	0.0022544
30150	NM_001178120	ABI1	ABI1	0.0725832	5.44374
30151	NM_001178121	ABI1	ABI1	0.0725832	5.44374
30152	NM_001178122	ABI1	ABI1	2.84484e-05	0.00213363
30153	NM_001178123	ABI1	ABI1	2.84484e-05	0.00213363
30154	NM_001178124	ABI1	ABI1	0.217688	16.3266
30155	NM_001178125	ABI1	ABI1	2.84484e-05	0.00213363
30156	NM_005470	ABI1	ABI1	3.00587e-05	0.0022544
30157	undefined	undefined	ABI1	0.346667	26
30158	NM_001256053	ANKRD26	ANKRD26	0.1875	9
30159	NM_014915	ANKRD26	ANKRD26	0.1875	9
30160	undefined	undefined	ANKRD26	0.625	30
30161	NM_001253866	YME1L1	YME1L1	8.64776e-05	0.013577
30162	NM_014263	YME1L1	YME1L1	0.713202	111.973
30163	NM_139312	YME1L1	YME1L1	8.7164e-05	0.0136847
30164	undefined	undefined	YME1L1	0.286624	45
30165	NM_001172303	MASTL	MASTL	0.133932	5.35727
30166	NM_001172304	MASTL	MASTL	0.107136	4.28545
30167	NM_032844	MASTL	MASTL	0.133932	5.35727
30168	undefined	undefined	MASTL	0.625	25
30169	NM_001042473	ACBD5	ACBD5	0.220193	11.8904
30170	NM_001271512	ACBD5	ACBD5	0.220193	11.8904
30171	NM_001301251	ACBD5	ACBD5	0.000360334	0.019458
30172	NM_001301252	ACBD5	ACBD5	0.000360334	0.019458
30173	NM_001301253	ACBD5	ACBD5	0.000360334	0.019458
30174	NM_001301254	ACBD5	ACBD5	9.67344e-07	5.22366e-05
30175	NM_145698	ACBD5	ACBD5	0.225198	12.1607
30176	undefined	undefined	ACBD5	0.333333	18
30177	NR_003525	LRRC37A6P	LRRC37A6P	1	1
30178	undefined	undefined	LRRC37A6P	0	0
30179	NM_001256410	RAB18	RAB18	2.88107e-05	0.00198794
30180	NM_001256411	RAB18	RAB18	1.9969e-08	1.37786e-06
30181	NM_001256412	RAB18	RAB18	6.61339e-06	0.000456324
30182	NM_001256415	RAB18	RAB18	6.88633e-06	0.000475157
30183	NM_021252	RAB18	RAB18	0.739081	50.9966
30184	NR_046172	RAB18	RAB18	7.01627e-06	0.000484122
30185	undefined	undefined	RAB18	0.26087	18
30186	NM_173496	MPP7	MPP7	0.473118	44
30187	undefined	undefined	MPP7	0.526882	49
30188	NR_033805	WAC-AS1	WAC-AS1	0.551724	32
30189	undefined	undefined	WAC-AS1	0.448276	26
30190	NM_016628	WAC	WAC	0.000184208	0.0270786
30191	NM_100264	WAC	WAC	0.326439	47.9866
30192	NM_100486	WAC	WAC	0.326438	47.9863
30193	undefined	undefined	WAC	0.346939	51
30194	NM_012342	BAMBI	BAMBI	0.757033	296
30195	undefined	undefined	BAMBI	0.242967	95
30196	NM_020848	KIAA1462	KIAA1462	0.363636	4
30197	undefined	undefined	KIAA1462	0.636364	7
30198	NM_018109	MTPAP	MTPAP	0.618182	34
30199	undefined	undefined	MTPAP	0.381818	21
30200	NM_001244134	MAP3K8	MAP3K8	0.227273	2.5
30201	NM_005204	MAP3K8	MAP3K8	0.227273	2.5
30202	undefined	undefined	MAP3K8	0.545455	6
30203	NM_001143766	ZNF438	ZNF438	0.0428515	0.857031
30204	NM_001143767	ZNF438	ZNF438	0.0428515	0.857031
30205	NM_001143768	ZNF438	ZNF438	0.0428515	0.857031
30206	NM_001143769	ZNF438	ZNF438	0.0428515	0.857031
30207	NM_001143770	ZNF438	ZNF438	0.0428515	0.857031
30208	NM_001143771	ZNF438	ZNF438	0.0428515	0.857031
30209	NM_182755	ZNF438	ZNF438	0.0428515	0.857031
30210	NR_026560	ZNF438	ZNF438	3.91898e-05	0.000783795
30211	undefined	undefined	ZNF438	0.7	14
30212	NR_024284	ZEB1-AS1	ZEB1-AS1	0.8	8
30213	undefined	undefined	ZEB1-AS1	0.2	2
30214	NM_001270695	ARHGAP12	ARHGAP12	6.26591e-05	0.00476209
30215	NM_001270696	ARHGAP12	ARHGAP12	0.309085	23.4905
30216	NM_001270697	ARHGAP12	ARHGAP12	6.26591e-05	0.00476209
30217	NM_001270698	ARHGAP12	ARHGAP12	0.309085	23.4905
30218	NM_001270699	ARHGAP12	ARHGAP12	6.26591e-05	0.00476209
30219	NM_018287	ARHGAP12	ARHGAP12	6.26591e-05	0.00476209
30220	undefined	undefined	ARHGAP12	0.381579	29
30221	NM_004521	KIF5B	KIF5B	0.790576	151
30222	undefined	undefined	KIF5B	0.209424	40
30223	NR_120660	LOC101929431	LOC101929431	0.4	2
30224	undefined	undefined	LOC101929431	0.6	3
30225	NM_024688	CCDC7	CCDC7	0.0204082	1
30226	NM_145023	CCDC7	CCDC7	6.64328e-06	0.000325521
30227	NR_109827	CCDC7	CCDC7	0.0408097	1.99967
30228	undefined	undefined	CCDC7	0.938776	46
30229	NM_002211	ITGB1	ITGB1	0.84393	51.4797
30230	NM_033668	ITGB1	ITGB1	2.44835e-26	1.49349e-24
30231	NM_133376	ITGB1	ITGB1	0.00852935	0.520291
30232	undefined	undefined	ITGB1	0.147541	9
30233	NM_001024628	NRP1	NRP1	0.201484	15.3128
30234	NM_001024629	NRP1	NRP1	0.0287835	2.18754
30235	NM_001244972	NRP1	NRP1	0.0766569	5.82593
30236	NM_001244973	NRP1	NRP1	0.0766569	5.82593
30237	NM_003873	NRP1	NRP1	0.0766569	5.82593
30238	NR_045259	NRP1	NRP1	0.000287746	0.0218687
30239	undefined	undefined	NRP1	0.539474	41
30240	NM_001184785	PARD3	PARD3	9.28135e-05	0.0130867
30241	NM_001184786	PARD3	PARD3	0.170755	24.0764
30242	NM_001184787	PARD3	PARD3	3.75425e-17	5.29349e-15
30243	NM_001184788	PARD3	PARD3	7.02021e-11	9.89849e-09
30244	NM_001184789	PARD3	PARD3	7.43621e-21	1.04851e-18
30245	NM_001184790	PARD3	PARD3	7.02021e-11	9.89849e-09
30246	NM_001184791	PARD3	PARD3	7.43621e-21	1.04851e-18
30247	NM_001184792	PARD3	PARD3	0.162393	22.8974
30248	NM_001184793	PARD3	PARD3	3.51006e-14	4.94919e-12
30249	NM_001184794	PARD3	PARD3	3.51006e-14	4.94919e-12
30250	NM_019619	PARD3	PARD3	9.28135e-05	0.0130867
30251	undefined	undefined	PARD3	0.666667	94
30252	NM_001198777	CUL2	CUL2	0.433235	12.997
30253	NM_001198778	CUL2	CUL2	3.28894e-05	0.000986682
30254	NM_001198779	CUL2	CUL2	3.28894e-05	0.000986682
30255	NM_003591	CUL2	CUL2	3.28894e-05	0.000986682
30256	undefined	undefined	CUL2	0.566667	17
30257	NM_001267562	CREM	CREM	1.26253e-10	4.54511e-09
30258	NM_001267563	CREM	CREM	0.0416667	1.5
30259	NM_001267564	CREM	CREM	1.26253e-10	4.54511e-09
30260	NM_001267565	CREM	CREM	4.37728e-06	0.000157582
30261	NM_001267566	CREM	CREM	4.37728e-06	0.000157582
30262	NM_001267567	CREM	CREM	1.26253e-10	4.54511e-09
30263	NM_001267568	CREM	CREM	0.0138889	0.5
30264	NM_001267569	CREM	CREM	0.0138889	0.5
30265	NM_001267570	CREM	CREM	1.26253e-10	4.54511e-09
30266	NM_001881	CREM	CREM	0.305547	10.9997
30267	NM_181571	CREM	CREM	1.26253e-10	4.54511e-09
30268	NM_182717	CREM	CREM	8.04063e-07	2.89463e-05
30269	NM_182718	CREM	CREM	1.26253e-10	4.54511e-09
30270	NM_182719	CREM	CREM	1.26253e-10	4.54511e-09
30271	NM_182720	CREM	CREM	8.04063e-07	2.89463e-05
30272	NM_182721	CREM	CREM	8.04063e-07	2.89463e-05
30273	NM_182723	CREM	CREM	8.04063e-07	2.89463e-05
30274	NM_182724	CREM	CREM	1.26253e-10	4.54511e-09
30275	NM_182769	CREM	CREM	1.26253e-10	4.54511e-09
30276	NM_182770	CREM	CREM	1.26253e-10	4.54511e-09
30277	NM_182771	CREM	CREM	1.26253e-10	4.54511e-09
30278	NM_182772	CREM	CREM	1.26253e-10	4.54511e-09
30279	NM_183011	CREM	CREM	8.04063e-07	2.89463e-05
30280	NM_183012	CREM	CREM	0.0624967	2.24988
30281	NM_183013	CREM	CREM	1.00508e-06	3.61828e-05
30282	NM_183060	CREM	CREM	1.26253e-10	4.54511e-09
30283	NR_051971	CREM	CREM	8.04063e-07	2.89463e-05
30284	NR_051972	CREM	CREM	1.26253e-10	4.54511e-09
30285	NR_051973	CREM	CREM	1.26253e-10	4.54511e-09
30286	NR_051974	CREM	CREM	0.0624967	2.24988
30287	NR_051975	CREM	CREM	8.04063e-07	2.89463e-05
30288	undefined	undefined	CREM	0.5	18
30289	NM_001282852	CCNY	CCNY	0.000228262	0.0171197
30290	NM_001282853	CCNY	CCNY	0.150959	11.3219
30291	NM_001282854	CCNY	CCNY	0.000228262	0.0171197
30292	NM_145012	CCNY	CCNY	0.150959	11.3219
30293	NM_181698	CCNY	CCNY	0.150959	11.3219
30294	undefined	undefined	CCNY	0.546667	41
30295	NM_031866	FZD8	FZD8	0.75	3
30296	undefined	undefined	FZD8	0.25	1
30297	undefined	undefined	ANKRD30A	1	7
30298	NM_001267597	ZNF248	ZNF248	7.25522e-05	0.00123339
30299	NM_001267605	ZNF248	ZNF248	1.83118e-18	3.113e-17
30300	NM_001267606	ZNF248	ZNF248	2.01429e-18	3.4243e-17
30301	NM_021045	ZNF248	ZNF248	0.70581	11.9988
30302	undefined	undefined	ZNF248	0.294118	5
30303	NM_145011	ZNF25	ZNF25	0.5	3
30304	undefined	undefined	ZNF25	0.5	3
30305	NM_001278170	ZNF33A	ZNF33A	2.68664e-05	0.00107466
30306	NM_001278171	ZNF33A	ZNF33A	0.0428572	1.71429
30307	NM_001278173	ZNF33A	ZNF33A	2.68664e-05	0.00107466
30308	NM_001278174	ZNF33A	ZNF33A	0.0857143	3.42857
30309	NM_001278175	ZNF33A	ZNF33A	4.96583e-08	1.98633e-06
30310	NM_001278176	ZNF33A	ZNF33A	4.96583e-08	1.98633e-06
30311	NM_001278177	ZNF33A	ZNF33A	0.107129	4.28518
30312	NM_001278178	ZNF33A	ZNF33A	0.107129	4.28518
30313	NM_001278179	ZNF33A	ZNF33A	0.0428572	1.71429
30314	NM_006954	ZNF33A	ZNF33A	0.107129	4.28518
30315	NM_006974	ZNF33A	ZNF33A	0.107129	4.28518
30316	undefined	undefined	ZNF33A	0.4	16
30317	NM_001007094	ZNF37A	ZNF37A	0.166667	3
30318	NM_001178101	ZNF37A	ZNF37A	0.166667	3
30319	NM_003421	ZNF37A	ZNF37A	0.166667	3
30320	undefined	undefined	ZNF37A	0.5	9
30321	undefined	undefined	HSD17B7P2	1	4
30322	NR_027269	SEPT7P9	SEPT7P9	0	0
30323	undefined	undefined	SEPT7P9	1	5
30324	NR_024497	LINC00999	LINC00999	0.416667	5
30325	undefined	undefined	LINC00999	0.583333	7
30326	NR_024380	LOC441666	LOC441666	0.25	1
30327	undefined	undefined	LOC441666	0.75	3
30328	NR_026777	ZNF37BP	ZNF37BP	0.619048	13
30329	undefined	undefined	ZNF37BP	0.380952	8
30330	NM_001305033	ZNF33B	ZNF33B	0.0595238	1.25
30331	NM_001305035	ZNF33B	ZNF33B	0.0595238	1.25
30332	NM_001305036	ZNF33B	ZNF33B	0.0595238	1.25
30333	NM_001305037	ZNF33B	ZNF33B	0.0595238	1.25
30334	NM_001305038	ZNF33B	ZNF33B	0.0595238	1.25
30335	NM_001305039	ZNF33B	ZNF33B	0.0595238	1.25
30336	NM_001305040	ZNF33B	ZNF33B	0.0595238	1.25
30337	NM_006955	ZNF33B	ZNF33B	0.0595238	1.25
30338	NR_130948	ZNF33B	ZNF33B	0.015873	0.333333
30339	NR_130949	ZNF33B	ZNF33B	0.015873	0.333333
30340	NR_130950	ZNF33B	ZNF33B	0.015873	0.333333
30341	undefined	undefined	ZNF33B	0.47619	10
30342	NM_014753	BMS1	BMS1	0.629032	39
30343	undefined	undefined	BMS1	0.370968	23
30344	NM_020630	RET	RET	0.452535	57.4719
30345	NM_020975	RET	RET	0.279749	35.5281
30346	undefined	undefined	RET	0.267717	34
30347	NM_018590	CSGALNACT2	CSGALNACT2	0.727273	8
30348	undefined	undefined	CSGALNACT2	0.272727	3
30349	NM_001282862	RASGEF1A	RASGEF1A	0.5	1
30350	NM_145313	RASGEF1A	RASGEF1A	0.5	1
30351	undefined	undefined	RASGEF1A	0	0
30352	NM_001098204	HNRNPF	HNRNPF	0.345502	110.561
30353	NM_001098205	HNRNPF	HNRNPF	2.15091e-05	0.00688291
30354	NM_001098206	HNRNPF	HNRNPF	0.115182	36.8582
30355	NM_001098207	HNRNPF	HNRNPF	0.0959883	30.7163
30356	NM_001098208	HNRNPF	HNRNPF	0.191955	61.4257
30357	NM_004966	HNRNPF	HNRNPF	0.0576016	18.4325
30358	undefined	undefined	HNRNPF	0.19375	62
30359	undefined	undefined	ZNF487	1	12
30360	NM_001099282	ZNF239	ZNF239	0.166657	1.66657
30361	NM_001099283	ZNF239	ZNF239	2.8219e-05	0.00028219
30362	NM_001099284	ZNF239	ZNF239	0.166657	1.66657
30363	NM_005674	ZNF239	ZNF239	0.166657	1.66657
30364	undefined	undefined	ZNF239	0.5	5
30365	NM_145312	ZNF485	ZNF485	0.333333	3
30366	undefined	undefined	ZNF485	0.666667	6
30367	NM_000609	CXCL12	CXCL12	0.0833333	0.5
30368	NM_001178134	CXCL12	CXCL12	0.166667	1
30369	NM_001277990	CXCL12	CXCL12	0.0833333	0.5
30370	NM_199168	CXCL12	CXCL12	0.166667	1
30371	undefined	undefined	CXCL12	0.5	3
30372	NM_032023	RASSF4	RASSF4	1	1
30373	undefined	undefined	RASSF4	0	0
30374	NM_006963	ZNF22	ZNF22	0.842105	16
30375	undefined	undefined	ZNF22	0.157895	3
30376	NM_000698	ALOX5	ALOX5	0.499997	0.999994
30377	NM_001256153	ALOX5	ALOX5	0.499997	0.999994
30378	NM_001256154_1	ALOX5	ALOX5	6.10352e-06	1.2207e-05
30379	undefined	undefined	ALOX5	0	0
30380	NM_001002266	2024-03-08	2024-03-08	0.291667	2.33333
30381	NM_001282866	2024-03-08	2024-03-08	0.291667	2.33333
30382	NM_145021	2024-03-08	2024-03-08	0.291667	2.33333
30383	undefined	undefined	2024-03-08	0.125	1
30384	NM_001169106	FAM21C	FAM21C	0.2	7
30385	NM_001169107	FAM21C	FAM21C	0.2	7
30386	NM_015262	FAM21C	FAM21C	0.2	7
30387	undefined	undefined	FAM21C	0.4	14
30388	NM_001276343	AGAP4	AGAP4	0.111111	0.666667
30389	NM_001291379	AGAP4	AGAP4	0.111111	0.666667
30390	NM_133446	AGAP4	AGAP4	0.111111	0.666667
30391	undefined	undefined	AGAP4	0.666667	4
30392	NM_006327	TIMM23	TIMM23	0.735531	88.9993
30393	NR_073029	TIMM23	TIMM23	4.22412e-10	5.11119e-08
30394	NR_073030	TIMM23	TIMM23	6.11135e-06	0.000739474
30395	undefined	undefined	TIMM23	0.264463	32
30396	NM_001145260	NCOA4	NCOA4	8.05457e-08	1.03099e-05
30397	NM_001145261	NCOA4	NCOA4	0.00150767	0.192982
30398	NM_001145262	NCOA4	NCOA4	0.00150767	0.192982
30399	NM_001145263	NCOA4	NCOA4	0.675164	86.421
30400	NM_005437	NCOA4	NCOA4	0.00150767	0.192982
30401	undefined	undefined	NCOA4	0.320312	41
30402	NM_002443	MSMB	MSMB	0.764572	150.621
30403	NM_138634	MSMB	MSMB	0.0273062	5.37933
30404	undefined	undefined	MSMB	0.208122	41
30405	NR_126580	AGAP7P	AGAP7P	0.75	12
30406	undefined	undefined	AGAP7P	0.25	4
30407	NM_001098845	ANXA8L1	ANXA8L1	0.0833333	0.333333
30408	NM_001278923	ANXA8L1	ANXA8L1	0.0833333	0.333333
30409	NM_001278924	ANXA8L1	ANXA8L1	0.0833333	0.333333
30410	undefined	undefined	ANXA8L1	0.75	3
30411	NM_001040084	ANXA8	ANXA8	0.428556	2.99989
30412	NM_001271702	ANXA8	ANXA8	7.95578e-06	5.56905e-05
30413	NM_001271703	ANXA8	ANXA8	7.95578e-06	5.56905e-05
30414	undefined	undefined	ANXA8	0.571429	4
30415	NR_033407	CTSLP2	CTSLP2	1	1
30416	undefined	undefined	CTSLP2	0	0
30417	NM_001278547	MAPK8	MAPK8	0.105882	3.6
30418	NM_001278548	MAPK8	MAPK8	0.105882	3.6
30419	NM_002750	MAPK8	MAPK8	0.105882	3.6
30420	NM_139046	MAPK8	MAPK8	0.105882	3.6
30421	NM_139049	MAPK8	MAPK8	0.105882	3.6
30422	undefined	undefined	MAPK8	0.470588	16
30423	NM_000124	ERCC6	ERCC6	0.333333	3
30424	undefined	undefined	ERCC6	0.666667	6
30425	NM_001143996	OGDHL	OGDHL	0.238095	1.66667
30426	NM_001143997	OGDHL	OGDHL	0.238095	1.66667
30427	NM_018245	OGDHL	OGDHL	0.238095	1.66667
30428	undefined	undefined	OGDHL	0.285714	2
30429	NM_001303486	PARG	PARG	0.074078	1.55564
30430	NM_001303487	PARG	PARG	0.074078	1.55564
30431	NM_001303489	PARG	PARG	8.8592e-12	1.86043e-10
30432	NM_003631	PARG	PARG	0.074078	1.55564
30433	NR_130168	PARG	PARG	3.56127e-05	0.000747867
30434	NR_130169	PARG	PARG	0.111064	2.33234
30435	undefined	undefined	PARG	0.666667	14
30436	NM_001290117	TIMM23B	TIMM23B	0.0740741	1.33333
30437	NM_001290118	TIMM23B	TIMM23B	0.0740741	1.33333
30438	NR_110767	TIMM23B	TIMM23B	0.0740741	1.33333
30439	undefined	undefined	TIMM23B	0.777778	14
30440	NM_001077665	AGAP6	AGAP6	0.5	5
30441	undefined	undefined	AGAP6	0.5	5
30442	NR_038275	FAM21EP	FAM21EP	0.333333	3
30443	undefined	undefined	FAM21EP	0.666667	6
30444	NM_001005751	FAM21A	FAM21A	0.282572	6.49916
30445	NM_001291398	FAM21A	FAM21A	0.282645	6.50084
30446	undefined	undefined	FAM21A	0.434783	10
30447	NM_147156	SGMS1	SGMS1	0.464286	13
30448	undefined	undefined	SGMS1	0.535714	15
30449	NM_001198818	A1CF	A1CF	0.166667	0.166667
30450	NM_001198819	A1CF	A1CF	0.166667	0.166667
30451	NM_001198820	A1CF	A1CF	0.166667	0.166667
30452	NM_014576	A1CF	A1CF	0.166667	0.166667
30453	NM_138932	A1CF	A1CF	0.166667	0.166667
30454	NM_138933	A1CF	A1CF	0.166667	0.166667
30455	undefined	undefined	A1CF	0	0
30456	NM_015235	CSTF2T	CSTF2T	0.733333	11
30457	undefined	undefined	CSTF2T	0.266667	4
30458	NM_012242	DKK1	DKK1	0.702381	59
30459	undefined	undefined	DKK1	0.297619	25
30460	NR_120641	LINC01468	LINC01468	1.84504e-05	0.000129153
30461	NR_120642	LINC01468	LINC01468	0.57141	3.99987
30462	undefined	undefined	LINC01468	0.428571	3
30463	NM_001005413	ZWINT	ZWINT	0.0352977	2.50613
30464	NM_007057	ZWINT	ZWINT	0.529362	37.5847
30465	NM_032997	ZWINT	ZWINT	0.125481	8.90913
30466	undefined	undefined	ZWINT	0.309859	22
30467	NM_152230	IPMK	IPMK	0.333333	5
30468	undefined	undefined	IPMK	0.666667	10
30469	NM_018464	CISD1	CISD1	0.836735	41
30470	undefined	undefined	CISD1	0.163265	8
30471	NM_001204880	UBE2D1	UBE2D1	0.214308	8.5723
30472	NM_003338	UBE2D1	UBE2D1	0.535692	21.4277
30473	undefined	undefined	UBE2D1	0.25	10
30474	NM_001270782	TFAM	TFAM	0.254844	9.42922
30475	NM_003201	TFAM	TFAM	0.637039	23.5704
30476	NR_073073	TFAM	TFAM	9.554e-06	0.000353498
30477	undefined	undefined	TFAM	0.108108	4
30478	NR_131782	CCHE1	CCHE1	1	1
30479	undefined	undefined	CCHE1	0	0
30480	NM_194298	SLC16A9	SLC16A9	0.538462	7
30481	undefined	undefined	SLC16A9	0.461538	6
30482	NM_005436	CCDC6	CCDC6	0.825243	85
30483	undefined	undefined	CCDC6	0.174757	18
30484	NM_001149	ANK3	ANK3	0.122034	8.66439
30485	NM_001204403	ANK3	ANK3	0.122034	8.66439
30486	NM_001204404	ANK3	ANK3	0.122034	8.66439
30487	NM_020987	ANK3	ANK3	9.62487e-05	0.00683366
30488	undefined	undefined	ANK3	0.633803	45
30489	NM_001786	CDK1	CDK1	0.753957	54.2849
30490	NM_033379	CDK1	CDK1	0.0377098	2.71511
30491	undefined	undefined	CDK1	0.208333	15
30492	NM_001242359	RHOBTB1	RHOBTB1	1.62551e-05	0.000162551
30493	NM_014836	RHOBTB1	RHOBTB1	0.699951	6.99951
30494	NR_024554	RHOBTB1	RHOBTB1	1.62551e-05	0.000162551
30495	NR_024555	RHOBTB1	RHOBTB1	1.62551e-05	0.000162551
30496	undefined	undefined	RHOBTB1	0.3	3
30497	NM_178505	TMEM26	TMEM26	0.142857	1
30498	undefined	undefined	TMEM26	0.857143	6
30499	NM_001244638	ARID5B	ARID5B	0.000144942	0.00666733
30500	NM_032199	ARID5B	ARID5B	0.478116	21.9933
30501	undefined	undefined	ARID5B	0.521739	24
30502	NM_001282941	RTKN2	RTKN2	0.15	2.4
30503	NM_145307	RTKN2	RTKN2	0.225	3.6
30504	undefined	undefined	RTKN2	0.625	10
30505	NM_014951	ZNF365	ZNF365	0.285714	2
30506	undefined	undefined	ZNF365	0.714286	5
30507	NM_032804	ADO	ADO	1	15
30508	undefined	undefined	ADO	0	0
30509	NM_001282405	NRBF2	NRBF2	1.00655e-05	0.000251638
30510	NM_030759	NRBF2	NRBF2	0.79999	19.9997
30511	undefined	undefined	NRBF2	0.2	5
30512	NM_001001330	REEP3	REEP3	0.73913	68
30513	undefined	undefined	REEP3	0.26087	24
30514	NM_021800	DNAJC12	DNAJC12	0.680851	32
30515	NM_201262	DNAJC12	DNAJC12	0.0425532	2
30516	undefined	undefined	DNAJC12	0.276596	13
30517	NM_001142498	SIRT1	SIRT1	9.37055e-05	0.00243634
30518	NM_012238	SIRT1	SIRT1	0.576829	14.9976
30519	undefined	undefined	SIRT1	0.423077	11
30520	NM_001278185	HERC4	HERC4	2.15395e-18	1.22775e-16
30521	NM_001278186	HERC4	HERC4	8.22765e-08	4.68976e-06
30522	NM_001278187	HERC4	HERC4	0.0877193	5
30523	NM_015601	HERC4	HERC4	0.385819	21.9917
30524	NM_022079	HERC4	HERC4	0.000145955	0.00831944
30525	undefined	undefined	HERC4	0.526316	30
30526	NM_145178	ATOH7	ATOH7	1	2
30527	undefined	undefined	ATOH7	0	0
30528	NM_022129	PBLD	PBLD	0.36	9
30529	undefined	undefined	PBLD	0.64	16
30530	NM_001080449	DNA2	DNA2	0.1	2
30531	NR_102264	DNA2	DNA2	0.1	2
30532	undefined	undefined	DNA2	0.8	16
30533	NM_152707	SLC25A16	SLC25A16	0.384615	5
30534	undefined	undefined	SLC25A16	0.615385	8
30535	NM_030625	TET1	TET1	0.0166667	1
30536	undefined	undefined	TET1	0.983333	59
30537	NM_001282959	CCAR1	CCAR1	5.2476e-05	0.00976053
30538	NM_001282960	CCAR1	CCAR1	5.2476e-05	0.00976053
30539	NM_018237	CCAR1	CCAR1	0.429997	79.9794
30540	NR_104262	CCAR1	CCAR1	0.0860275	16.0011
30541	undefined	undefined	CCAR1	0.483871	90
30542	NM_152709	STOX1	STOX1	0.166667	1
30543	undefined	undefined	STOX1	0.833333	5
30544	NM_024045	DDX50	DDX50	0.586957	27
30545	undefined	undefined	DDX50	0.413043	19
30546	NM_001256910	DDX21	DDX21	0.0393432	3.50154
30547	NM_004728	DDX21	DDX21	0.747174	66.4985
30548	undefined	undefined	DDX21	0.213483	19
30549	NM_015634	KIAA1279	KIAA1279	0.757576	25
30550	undefined	undefined	KIAA1279	0.242424	8
30551	NM_001035260	VPS26A	VPS26A	1.50013e-05	0.000615054
30552	NM_004896	VPS26A	VPS26A	0.756083	30.9994
30553	undefined	undefined	VPS26A	0.243902	10
30554	NM_001301683	SUPV3L1	SUPV3L1	6.61364e-05	0.001455
30555	NM_003171	SUPV3L1	SUPV3L1	0.499934	10.9985
30556	undefined	undefined	SUPV3L1	0.5	11
30557	NM_000188	HK1	HK1	0.567209	77.1405
30558	NM_033496	HK1	HK1	0.0107712	1.46488
30559	NM_033497	HK1	HK1	0.0107712	1.46488
30560	NM_033498	HK1	HK1	0.0107712	1.46488
30561	NM_033500	HK1	HK1	0.0107712	1.46488
30562	undefined	undefined	HK1	0.389706	53
30563	undefined	undefined	TACR2	1	5
30564	NM_012339	TSPAN15	TSPAN15	0.792079	80
30565	undefined	undefined	TSPAN15	0.207921	21
30566	NM_145306	C10orf35	C10orf35	0.761905	16
30567	undefined	undefined	C10orf35	0.238095	5
30568	NM_018649	H2AFY2	H2AFY2	0.526316	20
30569	undefined	undefined	H2AFY2	0.473684	18
30570	NM_001198696	AIFM2	AIFM2	0.26	6.5
30571	NM_032797	AIFM2	AIFM2	0.26	6.5
30572	undefined	undefined	AIFM2	0.48	12
30573	NM_001040273	TYSND1	TYSND1	1.17135e-05	0.000433401
30574	NM_173555	TYSND1	TYSND1	0.129719	4.79959
30575	NR_073580	TYSND1	TYSND1	0.129718	4.79957
30576	NR_073581	TYSND1	TYSND1	1.13096e-05	0.000418456
30577	NR_073582	TYSND1	TYSND1	0.129719	4.79959
30578	NR_073591	TYSND1	TYSND1	0.129718	4.79957
30579	NR_073592	TYSND1	TYSND1	0.129719	4.7996
30580	NR_073593	TYSND1	TYSND1	1.09057e-05	0.000403511
30581	NR_073594	TYSND1	TYSND1	1.09057e-05	0.000403511
30582	NR_073595	TYSND1	TYSND1	1.13096e-05	0.000418456
30583	undefined	undefined	TYSND1	0.351351	13
30584	NM_001142648	SAR1A	SAR1A	0.0851111	9.70267
30585	NM_020150	SAR1A	SAR1A	0.765766	87.2973
30586	undefined	undefined	SAR1A	0.149123	17
30587	NM_021129	PPA1	PPA1	0.951899	1128
30588	undefined	undefined	PPA1	0.0481013	57
30589	NM_001278211	LRRC20	LRRC20	0.0617284	0.555556
30590	NM_001278212	LRRC20	LRRC20	0.0617284	0.555556
30591	NM_001278213	LRRC20	LRRC20	0.0617284	0.555556
30592	NM_001278214	LRRC20	LRRC20	0.0617284	0.555556
30593	NM_018205	LRRC20	LRRC20	0.0617284	0.555556
30594	NM_018239	LRRC20	LRRC20	0.0617284	0.555556
30595	NM_207119	LRRC20	LRRC20	0.0617284	0.555556
30596	NR_103467	LRRC20	LRRC20	0.0617284	0.555556
30597	NR_103468	LRRC20	LRRC20	0.0617284	0.555556
30598	undefined	undefined	LRRC20	0.444444	4
30599	NM_004096	EIF4EBP2	EIF4EBP2	0.807018	92
30600	undefined	undefined	EIF4EBP2	0.192982	22
30601	undefined	undefined	NODAL	1	1
30602	NM_014431	PALD1	PALD1	0.5	1
30603	undefined	undefined	PALD1	0.5	1
30604	NM_003901	SGPL1	SGPL1	0.447059	38
30605	undefined	undefined	SGPL1	0.552941	47
30606	NM_000281	PCBD1	PCBD1	0.859643	123.789
30607	NM_001289797	PCBD1	PCBD1	0.0153568	2.21138
30608	undefined	undefined	PCBD1	0.125	18
30609	NR_038453	UNC5B-AS1	UNC5B-AS1	0.833333	5
30610	undefined	undefined	UNC5B-AS1	0.166667	1
30611	NM_001244889	UNC5B	UNC5B	0.357143	2.5
30612	NM_170744	UNC5B	UNC5B	0.357143	2.5
30613	undefined	undefined	UNC5B	0.285714	2
30614	NM_001174098	SLC29A3	SLC29A3	0.299988	5.99975
30615	NM_018344	SLC29A3	SLC29A3	0.299988	5.99975
30616	NR_033413	SLC29A3	SLC29A3	1.22775e-05	0.00024555
30617	NR_033414	SLC29A3	SLC29A3	1.22775e-05	0.00024555
30618	undefined	undefined	SLC29A3	0.4	8
30619	NM_001042465	PSAP	PSAP	0.000212768	0.119788
30620	NM_001042466	PSAP	PSAP	0.372343	209.629
30621	NM_002778	PSAP	PSAP	0.371672	209.251
30622	undefined	undefined	PSAP	0.255773	144
30623	NM_004273	CHST3	CHST3	0	0
30624	undefined	undefined	CHST3	1	1
30625	NM_001198798	ASCC1	ASCC1	0.0628205	1.63333
30626	NM_001198799	ASCC1	ASCC1	0.0717949	1.86667
30627	NM_001198800	ASCC1	ASCC1	0.0717949	1.86667
30628	NR_045564	ASCC1	ASCC1	0.0628205	1.63333
30629	undefined	undefined	ASCC1	0.730769	19
30630	NM_001242546	ANAPC16	ANAPC16	0.347903	76.5387
30631	NM_001242547	ANAPC16	ANAPC16	0.141047	31.0303
30632	NM_001242548	ANAPC16	ANAPC16	6.16683e-07	0.00013567
30633	NM_173473	ANAPC16	ANAPC16	0.206867	45.5107
30634	NR_038391	ANAPC16	ANAPC16	0.0390913	8.60008
30635	NR_038392	ANAPC16	ANAPC16	0.0469094	10.3201
30636	undefined	undefined	ANAPC16	0.218182	48
30637	NM_019058	DDIT4	DDIT4	0.773585	41
30638	undefined	undefined	DDIT4	0.226415	12
30639	NM_001002762	DNAJB12	DNAJB12	0.0707142	2.33357
30640	NM_017626	DNAJB12	DNAJB12	0.565649	18.6664
30641	undefined	undefined	DNAJB12	0.363636	12
30642	NM_001195518	MICU1	MICU1	0.173045	13.4975
30643	NM_001195519	MICU1	MICU1	6.39426e-05	0.00498752
30644	NM_006077	MICU1	MICU1	0.173045	13.4975
30645	undefined	undefined	MICU1	0.653846	51
30646	NM_001270679	MCU	MCU	0.0625	3.25
30647	NM_001270680	MCU	MCU	0.0625	3.25
30648	NM_138357	MCU	MCU	0.0625	3.25
30649	NR_073062	MCU	MCU	0.0625	3.25
30650	undefined	undefined	MCU	0.75	39
30651	NM_000917	P4HA1	P4HA1	0.444339	31.9924
30652	NM_001017962	P4HA1	P4HA1	0.222223	16
30653	NM_001142595	P4HA1	P4HA1	6.82557e-06	0.000491441
30654	NM_001142596	P4HA1	P4HA1	9.79008e-05	0.00704886
30655	undefined	undefined	P4HA1	0.333333	24
30656	NM_001283014	NUDT13	NUDT13	0	0
30657	NM_001283015	NUDT13	NUDT13	0	0
30658	NM_001283016	NUDT13	NUDT13	0	0
30659	NM_001283017	NUDT13	NUDT13	0	0
30660	NM_001283019	NUDT13	NUDT13	0	0
30661	NM_015901	NUDT13	NUDT13	0	0
30662	NR_104264	NUDT13	NUDT13	0	0
30663	undefined	undefined	NUDT13	1	10
30664	NM_001135752	ECD	ECD	1.3756e-07	2.7512e-06
30665	NM_001135753	ECD	ECD	1.3756e-07	2.7512e-06
30666	NM_007265	ECD	ECD	0.449988	8.99976
30667	NR_024203	ECD	ECD	1.16118e-05	0.000232236
30668	undefined	undefined	ECD	0.55	11
30669	NM_001156	ANXA7	ANXA7	0.66988	68.9977
30670	NM_004034	ANXA7	ANXA7	2.25798e-05	0.00232572
30671	undefined	undefined	ANXA7	0.330097	34
30672	NM_001142353	PPP3CB	PPP3CB	4.36313e-05	0.00200704
30673	NM_001142354	PPP3CB	PPP3CB	0.260782	11.996
30674	NM_001289968	PPP3CB	PPP3CB	0.173913	8
30675	NM_001289969	PPP3CB	PPP3CB	0.173913	8
30676	NM_021132	PPP3CB	PPP3CB	4.36313e-05	0.00200704
30677	undefined	undefined	PPP3CB	0.391304	18
30678	NM_001144000	AGAP5	AGAP5	0.4	2
30679	undefined	undefined	AGAP5	0.6	3
30680	undefined	undefined	BMS1P4	1	9
30681	NR_048575	GLUD1P3	GLUD1P3	1	1
30682	undefined	undefined	GLUD1P3	0	0
30683	NM_004922	SEC24C	SEC24C	0.307692	16
30684	NM_198597	SEC24C	SEC24C	0.307692	16
30685	undefined	undefined	SEC24C	0.384615	20
30686	NM_203298	CHCHD1	CHCHD1	0.888889	144
30687	undefined	undefined	CHCHD1	0.111111	18
30688	NR_038357	ZSWIM8-AS1	ZSWIM8-AS1	1	1
30689	undefined	undefined	ZSWIM8-AS1	0	0
30690	NM_001242487	ZSWIM8	ZSWIM8	0.261896	5.49982
30691	NM_001242488	ZSWIM8	ZSWIM8	1.71743e-05	0.000360659
30692	NM_015037	ZSWIM8	ZSWIM8	0.261896	5.49982
30693	undefined	undefined	ZSWIM8	0.47619	10
30694	NM_003635	NDST2	NDST2	0.625	5
30695	undefined	undefined	NDST2	0.375	3
30696	NM_001204492	CAMK2G	CAMK2G	2.64735e-05	0.00142957
30697	NM_001222	CAMK2G	CAMK2G	2.64735e-05	0.00142957
30698	NM_172169	CAMK2G	CAMK2G	2.56949e-05	0.00138753
30699	NM_172170	CAMK2G	CAMK2G	0.157394	8.49927
30700	NM_172171	CAMK2G	CAMK2G	0.314764	16.9972
30701	NM_172173	CAMK2G	CAMK2G	0.157393	8.49923
30702	undefined	undefined	CAMK2G	0.37037	20
30703	NM_001145031	PLAU	PLAU	0.5	2.5
30704	NM_002658	PLAU	PLAU	0.5	2.5
30705	undefined	undefined	PLAU	0	0
30706	NM_003373	VCL	VCL	0.26087	12
30707	NM_014000	VCL	VCL	0.26087	12
30708	undefined	undefined	VCL	0.478261	22
30709	NM_012095	AP3M1	AP3M1	0.36	9
30710	NM_207012	AP3M1	AP3M1	0.36	9
30711	undefined	undefined	AP3M1	0.28	7
30712	NM_001256468	KAT6B	KAT6B	7.05154e-05	0.00289113
30713	NM_001256469	KAT6B	KAT6B	7.05154e-05	0.00289113
30714	NM_012330	KAT6B	KAT6B	0.463274	18.9942
30715	undefined	undefined	KAT6B	0.536585	22
30716	undefined	undefined	DUSP13	1	1
30717	NM_001174156	SAMD8	SAMD8	0.677284	20.9958
30718	NM_144660	SAMD8	SAMD8	0.000134958	0.00418371
30719	undefined	undefined	SAMD8	0.322581	10
30720	NM_001184783	VDAC2	VDAC2	1.77674e-06	0.000286056
30721	NM_001184823	VDAC2	VDAC2	1.70661e-06	0.000274764
30722	NM_003375	VDAC2	VDAC2	0.789371	127.089
30723	NR_033675	VDAC2	VDAC2	0.0242901	3.91071
30724	undefined	undefined	VDAC2	0.186335	30
30725	NM_144589	COMTD1	COMTD1	0.528571	37
30726	undefined	undefined	COMTD1	0.471429	33
30727	NR_024421	ZNF503-AS2	ZNF503-AS2	0.166667	0.166667
30728	NR_024422	ZNF503-AS2	ZNF503-AS2	0.166667	0.166667
30729	NR_110299	ZNF503-AS2	ZNF503-AS2	0.166667	0.166667
30730	NR_110300	ZNF503-AS2	ZNF503-AS2	0.166667	0.166667
30731	NR_110301	ZNF503-AS2	ZNF503-AS2	0.166667	0.166667
30732	NR_110302	ZNF503-AS2	ZNF503-AS2	0.166667	0.166667
30733	undefined	undefined	ZNF503-AS2	0	0
30734	NM_004747_1	DLG5	DLG5	0.936416	162
30735	undefined	undefined	DLG5	0.0635838	11
30736	NR_024585	DLG5-AS1	DLG5-AS1	0	0
30737	undefined	undefined	DLG5-AS1	1	4
30738	NM_007055	POLR3A	POLR3A	0.833333	20
30739	undefined	undefined	POLR3A	0.166667	4
30740	NM_001026	RPS24	RPS24	0.356881	1224.46
30741	NM_001142282	RPS24	RPS24	0.0758582	260.27
30742	NM_001142283	RPS24	RPS24	1.56307e-07	0.00053629
30743	NM_001142284	RPS24	RPS24	1.56307e-07	0.00053629
30744	NM_001142285	RPS24	RPS24	8.92468e-08	0.000306206
30745	NM_033022	RPS24	RPS24	0.0758582	260.27
30746	undefined	undefined	RPS24	0.491402	1686
30747	NM_020338	ZMIZ1	ZMIZ1	0.648148	35
30748	undefined	undefined	ZMIZ1	0.351852	19
30749	NM_005729	PPIF	PPIF	0.779817	85
30750	undefined	undefined	PPIF	0.220183	24
30751	NM_153367	ZCCHC24	ZCCHC24	0.5	5
30752	undefined	undefined	ZCCHC24	0.5	5
30753	NM_001099692	EIF5AL1	EIF5AL1	0.918919	306
30754	undefined	undefined	EIF5AL1	0.0810811	27
30755	NR_120611	NUTM2B-AS1	NUTM2B-AS1	0.025	1
30756	NR_120612	NUTM2B-AS1	NUTM2B-AS1	0.1	4
30757	NR_120613	NUTM2B-AS1	NUTM2B-AS1	0.05	2
30758	undefined	undefined	NUTM2B-AS1	0.825	33
30759	NM_001278495	NUTM2B	NUTM2B	1	1
30760	undefined	undefined	NUTM2B	0	0
30761	NR_029407	LOC642361	LOC642361	1	5
30762	undefined	undefined	LOC642361	0	0
30763	NM_003019	SFTPD	SFTPD	1	1
30764	undefined	undefined	SFTPD	0	0
30765	NR_027428	TMEM254-AS1	TMEM254-AS1	0.0909091	1
30766	NR_027429	TMEM254-AS1	TMEM254-AS1	0.0909091	1
30767	NR_027430	TMEM254-AS1	TMEM254-AS1	0.0909091	1
30768	NR_027431	TMEM254-AS1	TMEM254-AS1	0.0909091	1
30769	NR_027432	TMEM254-AS1	TMEM254-AS1	0.0909091	1
30770	undefined	undefined	TMEM254-AS1	0.545455	6
30771	NM_001270367	TMEM254	TMEM254	6.59048e-06	0.00027021
30772	NM_001270368	TMEM254	TMEM254	1.79833e-07	7.37314e-06
30773	NM_001270369	TMEM254	TMEM254	1.79833e-07	7.37314e-06
30774	NM_001270370	TMEM254	TMEM254	0.0772355	3.16666
30775	NM_001270371	TMEM254	TMEM254	0.0257481	1.05567
30776	NM_001270372	TMEM254	TMEM254	0.0772355	3.16666
30777	NM_001270373	TMEM254	TMEM254	1.79833e-07	7.37314e-06
30778	NM_001270374	TMEM254	TMEM254	0.0257481	1.05567
30779	NM_025125	TMEM254	TMEM254	0.205937	8.44342
30780	NR_072984	TMEM254	TMEM254	0.0257481	1.05567
30781	NR_072985	TMEM254	TMEM254	0.0257481	1.05567
30782	NR_072986	TMEM254	TMEM254	6.59048e-06	0.00027021
30783	NR_072987	TMEM254	TMEM254	1.79833e-07	7.37314e-06
30784	undefined	undefined	TMEM254	0.536585	22
30785	NM_001157	ANXA11	ANXA11	0.465097	44.6493
30786	NM_001278407	ANXA11	ANXA11	5.9977e-05	0.00575779
30787	NM_001278408	ANXA11	ANXA11	5.85822e-05	0.00562389
30788	NM_001278409	ANXA11	ANXA11	0.11632	11.1667
30789	NM_145868	ANXA11	ANXA11	0.11632	11.1667
30790	NM_145869	ANXA11	ANXA11	6.06744e-05	0.00582474
30791	undefined	undefined	ANXA11	0.302083	29
30792	NR_038464	LINC00857	LINC00857	1	1
30793	undefined	undefined	LINC00857	0	0
30794	NM_000429	MAT1A	MAT1A	0.5	1
30795	undefined	undefined	MAT1A	0.5	1
30796	NM_001243778	FAM213A	FAM213A	0.0408968	5.03031
30797	NM_001243779	FAM213A	FAM213A	9.7959e-06	0.0012049
30798	NM_001243780	FAM213A	FAM213A	9.7959e-06	0.0012049
30799	NM_001243781	FAM213A	FAM213A	0.109757	13.5001
30800	NM_001243782	FAM213A	FAM213A	2.56976e-06	0.000316081
30801	NM_032333	FAM213A	FAM213A	0.654203	80.4669
30802	undefined	undefined	FAM213A	0.195122	24
30803	NM_001128309	TSPAN14	TSPAN14	0.0033671	0.249165
30804	NM_030927	TSPAN14	TSPAN14	0.604741	44.7508
30805	undefined	undefined	TSPAN14	0.391892	29
30806	undefined	undefined	NRG3	1	40
30807	NM_014394	GHITM	GHITM	0.819277	204
30808	undefined	undefined	GHITM	0.180723	45
30809	NR_038220	LINC00858	LINC00858	0.2	1
30810	undefined	undefined	LINC00858	0.8	4
30811	NM_001284240	CCSER2	CCSER2	0.365759	14.9961
30812	NM_001284241	CCSER2	CCSER2	0	0
30813	NM_001284242	CCSER2	CCSER2	2.82922e-08	1.15998e-06
30814	NM_001284243	CCSER2	CCSER2	1.81867e-12	7.45654e-11
30815	NM_018999	CCSER2	CCSER2	9.47929e-05	0.00388651
30816	undefined	undefined	CCSER2	0.634146	26
30817	NM_015045	WAPL	WAPL	0.588235	20
30818	undefined	undefined	WAPL	0.411765	14
30819	NM_004329	BMPR1A	BMPR1A	0.46875	15
30820	undefined	undefined	BMPR1A	0.53125	17
30821	NM_006829	ADIRF	ADIRF	0.746479	53
30822	undefined	undefined	ADIRF	0.253521	18
30823	NM_133447	AGAP11	AGAP11	0	0
30824	undefined	undefined	AGAP11	1	1
30825	NM_001146157	FAM25A	FAM25A	1	1
30826	undefined	undefined	FAM25A	0	0
30827	NM_005271	GLUD1	GLUD1	0.82	41
30828	undefined	undefined	GLUD1	0.18	9
30829	NM_019054	FAM35A	FAM35A	0.297297	11
30830	undefined	undefined	FAM35A	0.702703	26
30831	NR_024397	NUTM2A-AS1	NUTM2A-AS1	0	0
30832	undefined	undefined	NUTM2A-AS1	1	36
30833	NR_029408	LOC439994	LOC439994	0.666667	4
30834	undefined	undefined	LOC439994	0.333333	2
30835	NM_001178117	MINPP1	MINPP1	5.97714e-06	8.96571e-05
30836	NM_001178118	MINPP1	MINPP1	6.72428e-06	0.000100864
30837	NM_004897	MINPP1	MINPP1	0.733321	10.9998
30838	undefined	undefined	MINPP1	0.266667	4
30839	NM_001015880	PAPSS2	PAPSS2	5.38961e-05	0.00177857
30840	NM_004670	PAPSS2	PAPSS2	0.545401	17.9982
30841	undefined	undefined	PAPSS2	0.454545	15
30842	NM_032810	ATAD1	ATAD1	0.470588	8
30843	undefined	undefined	ATAD1	0.529412	9
30844	NM_001126049	KLLN	KLLN	1	1
30845	undefined	undefined	KLLN	0	0
30846	NM_000314	PTEN	PTEN	0.628242	55.2853
30847	NM_001304717	PTEN	PTEN	0.00812128	0.714673
30848	NM_001304718	PTEN	PTEN	2.85388e-11	2.51142e-09
30849	undefined	undefined	PTEN	0.363636	32
30850	NM_001031709	RNLS	RNLS	0.0625	1
30851	undefined	undefined	RNLS	0.9375	15
30852	NM_144590	ANKRD22	ANKRD22	0.5	2
30853	undefined	undefined	ANKRD22	0.5	2
30854	NM_020799	STAMBPL1	STAMBPL1	1	1
30855	undefined	undefined	STAMBPL1	0	0
30856	NM_000235	LIPA	LIPA	0.842052	15.999
30857	NM_001127605	LIPA	LIPA	2.68579e-05	0.0005103
30858	NM_001288979	LIPA	LIPA	2.68579e-05	0.0005103
30859	undefined	undefined	LIPA	0.157895	3
30860	NM_001548	IFIT1	IFIT1	1	1
30861	undefined	undefined	IFIT1	0	0
30862	NM_012420	IFIT5	IFIT5	0.666667	4
30863	undefined	undefined	IFIT5	0.333333	2
30864	NM_138316	PANK1	PANK1	0.047619	0.333333
30865	NM_148977	PANK1	PANK1	0.047619	0.333333
30866	NM_148978	PANK1	PANK1	0.047619	0.333333
30867	undefined	undefined	PANK1	0.857143	6
30868	NR_026835	FLJ37201	FLJ37201	0.5	1
30869	undefined	undefined	FLJ37201	0.5	1
30870	NM_001284259	KIF20B	KIF20B	0.281855	12.4016
30871	NM_016195	KIF20B	KIF20B	0.422691	18.5984
30872	undefined	undefined	KIF20B	0.295455	13
30873	NR_038382	LINC00865	LINC00865	1	2
30874	undefined	undefined	LINC00865	0	0
30875	NM_001104546	RPP30	RPP30	0.0294118	1
30876	NM_006413	RPP30	RPP30	0.5	17
30877	undefined	undefined	RPP30	0.470588	16
30878	NM_001256549	PCGF5	PCGF5	0.211538	11
30879	NM_001257101	PCGF5	PCGF5	0.211538	11
30880	NM_032373	PCGF5	PCGF5	0.211538	11
30881	NR_046310	PCGF5	PCGF5	2.27527e-05	0.00118314
30882	NR_046435	PCGF5	PCGF5	0.0961311	4.99882
30883	undefined	undefined	PCGF5	0.269231	14
30884	NM_005398	PPP1R3C	PPP1R3C	0.833333	5
30885	undefined	undefined	PPP1R3C	0.166667	1
30886	NM_152429	FGFBP3	FGFBP3	0.8	8
30887	undefined	undefined	FGFBP3	0.2	2
30888	NM_003972	BTAF1	BTAF1	0.36	9
30889	undefined	undefined	BTAF1	0.64	16
30890	NM_001178137	CPEB3	CPEB3	0.00961538	0.5
30891	NM_014912	CPEB3	CPEB3	0.00961538	0.5
30892	undefined	undefined	CPEB3	0.980769	51
30893	NM_017824	2024-03-05	2024-03-05	0.625	40
30894	undefined	undefined	2024-03-05	0.375	24
30895	NM_001165946	IDE	IDE	0.357143	12.5
30896	NM_004969	IDE	IDE	0.357143	12.5
30897	undefined	undefined	IDE	0.285714	10
30898	NM_004523	KIF11	KIF11	0.617647	21
30899	undefined	undefined	KIF11	0.382353	13
30900	NM_002729	HHEX	HHEX	1	9
30901	undefined	undefined	HHEX	0	0
30902	NM_001013848	EXOC6	EXOC6	0.1	2.5
30903	NM_019053	EXOC6	EXOC6	0.1	2.5
30904	undefined	undefined	EXOC6	0.8	20
30905	NM_000783	CYP26A1	CYP26A1	0.5	0.5
30906	NM_057157	CYP26A1	CYP26A1	0.5	0.5
30907	undefined	undefined	CYP26A1	0	0
30908	NM_013451	MYOF	MYOF	0.269231	42
30909	NM_133337	MYOF	MYOF	0.269231	42
30910	undefined	undefined	MYOF	0.461538	72
30911	NM_001127182	CEP55	CEP55	0.000189178	0.00699958
30912	NM_018131	CEP55	CEP55	0.729541	26.993
30913	undefined	undefined	CEP55	0.27027	10
30914	NM_145246	FRA10AC1	FRA10AC1	0.511628	22
30915	undefined	undefined	FRA10AC1	0.488372	21
30916	NM_001134658	SLC35G1	SLC35G1	0.5	1.5
30917	NM_153226	SLC35G1	SLC35G1	0.5	1.5
30918	undefined	undefined	SLC35G1	0	0
30919	NR_002319	PIPSL	PIPSL	0.777778	7
30920	undefined	undefined	PIPSL	0.222222	2
30921	NM_022451	NOC3L	NOC3L	0.583333	7
30922	undefined	undefined	NOC3L	0.416667	5
30923	NM_015188	TBC1D12	TBC1D12	0.44	11
30924	undefined	undefined	TBC1D12	0.56	14
30925	NM_001289067	HELLS	HELLS	0.0388298	1.55319
30926	NM_001289068	HELLS	HELLS	0.453133	18.1253
30927	NM_001289069	HELLS	HELLS	0.0388298	1.55319
30928	NM_001289070	HELLS	HELLS	0.0388298	1.55319
30929	NM_001289071	HELLS	HELLS	1.11616e-09	4.46465e-08
30930	NM_001289072	HELLS	HELLS	0.0388298	1.55319
30931	NM_001289073	HELLS	HELLS	5.83235e-05	0.00233294
30932	NM_001289074	HELLS	HELLS	0.0388298	1.55319
30933	NM_001289075	HELLS	HELLS	0.0388298	1.55319
30934	NM_018063	HELLS	HELLS	0.0388298	1.55319
30935	undefined	undefined	HELLS	0.275	11
30936	NM_020992	PDLIM1	PDLIM1	0.734513	83
30937	undefined	undefined	PDLIM1	0.265487	30
30938	NM_001034954	SORBS1	SORBS1	0.00520833	0.0833333
30939	NM_001034955	SORBS1	SORBS1	0.00520833	0.0833333
30940	NM_001034956	SORBS1	SORBS1	0.00520833	0.0833333
30941	NM_001034957	SORBS1	SORBS1	0.00520833	0.0833333
30942	NM_001290294	SORBS1	SORBS1	0.00520833	0.0833333
30943	NM_001290295	SORBS1	SORBS1	0.00520833	0.0833333
30944	NM_001290296	SORBS1	SORBS1	0.00520833	0.0833333
30945	NM_001290297	SORBS1	SORBS1	0.00520833	0.0833333
30946	NM_001290298	SORBS1	SORBS1	0.00520833	0.0833333
30947	NM_006434	SORBS1	SORBS1	0.00520833	0.0833333
30948	NM_015385	SORBS1	SORBS1	0.00520833	0.0833333
30949	NM_024991	SORBS1	SORBS1	0.00520833	0.0833333
30950	undefined	undefined	SORBS1	0.9375	15
30951	NM_001017423	ALDH18A1	ALDH18A1	0.358025	29
30952	NM_002860	ALDH18A1	ALDH18A1	0.358025	29
30953	undefined	undefined	ALDH18A1	0.283951	23
30954	NM_001143973	TCTN3	TCTN3	6.51091e-05	0.00169284
30955	NM_015631	TCTN3	TCTN3	0.423012	10.9983
30956	undefined	undefined	TCTN3	0.576923	15
30957	NM_001134375	CCNJ	CCNJ	0.296296	2.66667
30958	NM_001134376	CCNJ	CCNJ	0.296296	2.66667
30959	NM_019084	CCNJ	CCNJ	0.296296	2.66667
30960	undefined	undefined	CCNJ	0.111111	1
30961	NM_001278524	ZNF518A	ZNF518A	0.1875	2.25
30962	NM_001278525	ZNF518A	ZNF518A	0.1875	2.25
30963	NM_001278526	ZNF518A	ZNF518A	0.1875	2.25
30964	NM_014803	ZNF518A	ZNF518A	0.1875	2.25
30965	undefined	undefined	ZNF518A	0.25	3
30966	NM_001114094	BLNK	BLNK	0	0
30967	NM_013314	BLNK	BLNK	0	0
30968	NR_047680	BLNK	BLNK	0	0
30969	NR_047681	BLNK	BLNK	0	0
30970	NR_047682	BLNK	BLNK	0	0
30971	undefined	undefined	BLNK	1	10
30972	NM_020123	TM9SF3	TM9SF3	0.884615	184
30973	undefined	undefined	TM9SF3	0.115385	24
30974	NR_026712	RPL13AP5	RPL13AP5	0.165972	717
30975	undefined	undefined	RPL13AP5	0.834028	3603
30976	NM_001170765	LCOR	LCOR	0.128205	3.33333
30977	NM_001170766	LCOR	LCOR	0.128205	3.33333
30978	NM_032440	LCOR	LCOR	0.128205	3.33333
30979	undefined	undefined	LCOR	0.615385	16
30980	NM_015652	C10orf12	C10orf12	0.666667	2
30981	undefined	undefined	C10orf12	0.333333	1
30982	NM_003061	SLIT1	SLIT1	0.166667	1
30983	undefined	undefined	SLIT1	0.833333	5
30984	NM_005479	FRAT1	FRAT1	0.75	6
30985	undefined	undefined	FRAT1	0.25	2
30986	NM_012083	FRAT2	FRAT2	0.777778	42
30987	undefined	undefined	FRAT2	0.222222	12
30988	NM_001145114	RRP12	RRP12	0.272727	6
30989	NM_001284337	RRP12	RRP12	0.272727	6
30990	NM_015179	RRP12	RRP12	0.272727	6
30991	undefined	undefined	RRP12	0.181818	4
30992	NM_002629	PGAM1	PGAM1	0.692308	54
30993	undefined	undefined	PGAM1	0.307692	24
30994	NM_016046	EXOSC1	EXOSC1	0.617021	29
30995	undefined	undefined	EXOSC1	0.382979	18
30996	NM_001287803	ZDHHC16	ZDHHC16	7.08377e-10	2.83351e-08
30997	NM_001287804	ZDHHC16	ZDHHC16	0.075	3
30998	NM_032327	ZDHHC16	ZDHHC16	0.291635	11.6654
30999	NM_198043	ZDHHC16	ZDHHC16	1.66713e-07	6.66851e-06
31000	NM_198044	ZDHHC16	ZDHHC16	0.0875	3.5
31001	NM_198045	ZDHHC16	ZDHHC16	1.60301e-07	6.41203e-06
31002	NM_198046	ZDHHC16	ZDHHC16	0.145865	5.8346
31003	NR_109895	ZDHHC16	ZDHHC16	6.76178e-10	2.70471e-08
31004	undefined	undefined	ZDHHC16	0.4	16
31005	NM_001289403	MMS19	MMS19	0.103659	4.25
31006	NM_001289404	MMS19	MMS19	0.103659	4.25
31007	NM_001289405	MMS19	MMS19	0.103659	4.25
31008	NM_022362	MMS19	MMS19	0.103659	4.25
31009	undefined	undefined	MMS19	0.585366	24
31010	NM_024954	UBTD1	UBTD1	0.375	9
31011	undefined	undefined	UBTD1	0.625	15
31012	NM_001134670	HOGA1	HOGA1	0.166667	1
31013	NM_138413	HOGA1	HOGA1	0.166667	1
31014	undefined	undefined	HOGA1	0.666667	4
31015	NM_001098831	MORN4	MORN4	0.21875	3.5
31016	NM_178832	MORN4	MORN4	0.21875	3.5
31017	undefined	undefined	MORN4	0.5625	9
31018	NM_018425	PI4K2A	PI4K2A	0.7	14
31019	undefined	undefined	PI4K2A	0.3	6
31020	NM_021732	AVPI1	AVPI1	0.5625	9
31021	undefined	undefined	AVPI1	0.4375	7
31022	NM_031484	MARVELD1	MARVELD1	0.7	14
31023	undefined	undefined	MARVELD1	0.3	6
31024	NM_001002261	ZFYVE27	ZFYVE27	0.0892857	1.42857
31025	NM_001002262	ZFYVE27	ZFYVE27	0.0892857	1.42857
31026	NM_001174119	ZFYVE27	ZFYVE27	0.0892857	1.42857
31027	NM_001174120	ZFYVE27	ZFYVE27	0.0892857	1.42857
31028	NM_001174121	ZFYVE27	ZFYVE27	0.0892857	1.42857
31029	NM_001174122	ZFYVE27	ZFYVE27	0.0892857	1.42857
31030	NM_144588	ZFYVE27	ZFYVE27	0.0892857	1.42857
31031	undefined	undefined	ZFYVE27	0.375	6
31032	NM_001010917	GOLGA7B	GOLGA7B	1	1
31033	undefined	undefined	GOLGA7B	0	0
31034	NM_001256619	R3HCC1L	R3HCC1L	2.16497e-05	0.000476292
31035	NM_001256620	R3HCC1L	R3HCC1L	1.39573e-05	0.000307061
31036	NM_001256621	R3HCC1L	R3HCC1L	1.33094e-10	2.92807e-09
31037	NM_014472	R3HCC1L	R3HCC1L	0.318132	6.99891
31038	NM_138469	R3HCC1L	R3HCC1L	1.39573e-05	0.000307061
31039	undefined	undefined	R3HCC1L	0.681818	15
31040	NM_032211	LOXL4	LOXL4	0.75	3
31041	undefined	undefined	LOXL4	0.25	1
31042	NM_032709	PYROXD2	PYROXD2	0.195122	8
31043	undefined	undefined	PYROXD2	0.804878	33
31044	NM_000195	HPS1	HPS1	0.26	13
31045	NM_182639	HPS1	HPS1	0.22	11
31046	undefined	undefined	HPS1	0.52	26
31047	NM_020348	CNNM1	CNNM1	0.5	9
31048	undefined	undefined	CNNM1	0.5	9
31049	NM_002079	GOT1	GOT1	0.658537	27
31050	undefined	undefined	GOT1	0.341463	14
31051	NM_031212	SLC25A28	SLC25A28	0.772727	17
31052	undefined	undefined	SLC25A28	0.227273	5
31053	NM_015960	CUTC	CUTC	0.6	12
31054	undefined	undefined	CUTC	0.4	8
31055	NM_001100626	ERLIN1	ERLIN1	0.307692	8
31056	NM_006459	ERLIN1	ERLIN1	0.307692	8
31057	undefined	undefined	ERLIN1	0.384615	10
31058	NM_001278	CHUK	CHUK	0.818182	9
31059	undefined	undefined	CHUK	0.181818	2
31060	NM_001303404	CWF19L1	CWF19L1	9.11192e-05	0.00209574
31061	NM_001303405	CWF19L1	CWF19L1	0.130412	2.99948
31062	NM_001303406	CWF19L1	CWF19L1	0.130412	2.99948
31063	NM_001303407	CWF19L1	CWF19L1	0.130412	2.99948
31064	NM_018294	CWF19L1	CWF19L1	0.130412	2.99948
31065	undefined	undefined	CWF19L1	0.478261	11
31066	NM_001001342	BLOC1S2	BLOC1S2	6.28156e-06	0.000489962
31067	NM_001282436	BLOC1S2	BLOC1S2	9.00097e-07	7.02076e-05
31068	NM_001282437	BLOC1S2	BLOC1S2	6.78408e-06	0.000529158
31069	NM_001282438	BLOC1S2	BLOC1S2	6.28156e-06	0.000489962
31070	NM_001282439	BLOC1S2	BLOC1S2	0.410246	31.9992
31071	NM_173809	BLOC1S2	BLOC1S2	0.410246	31.9992
31072	undefined	undefined	BLOC1S2	0.179487	14
31073	NM_005063	SCD	SCD	0.842893	338
31074	undefined	undefined	SCD	0.157107	63
31075	NR_026762	OLMALINC	OLMALINC	0.435897	17
31076	undefined	undefined	OLMALINC	0.564103	22
31077	NM_015490	SEC31B	SEC31B	0.333333	1
31078	undefined	undefined	SEC31B	0.666667	2
31079	NM_001284367	NDUFB8	NDUFB8	3.30898e-16	7.11431e-14
31080	NM_001284368	NDUFB8	NDUFB8	0.00725678	1.56021
31081	NM_005004	NDUFB8	NDUFB8	0.783441	168.44
31082	undefined	undefined	NDUFB8	0.209302	45
31083	NM_017902	HIF1AN	HIF1AN	0.727273	24
31084	undefined	undefined	HIF1AN	0.272727	9
31085	NM_018121	SLF2	SLF2	0.478261	11
31086	undefined	undefined	SLF2	0.521739	12
31087	NM_001308396	MRPL43	MRPL43	0.00768402	1.16029
31088	NM_032112	MRPL43	MRPL43	0.51481	77.7363
31089	NM_176792	MRPL43	MRPL43	0.00669864	1.01149
31090	NM_176793	MRPL43	MRPL43	0.00765567	1.15601
31091	NM_176794	MRPL43	MRPL43	0.0459334	6.93595
31092	undefined	undefined	MRPL43	0.417219	63
31093	NM_001203244	SEMA4G	SEMA4G	0.5	0.5
31094	NM_017893	SEMA4G	SEMA4G	0.5	0.5
31095	undefined	undefined	SEMA4G	0	0
31096	NM_001163812	C10orf2	C10orf2	0.0833454	2.00029
31097	NM_001163813	C10orf2	C10orf2	0.333321	7.99971
31098	NM_001163814	C10orf2	C10orf2	0.0833454	2.00029
31099	NM_021830	C10orf2	C10orf2	0.333321	7.99971
31100	undefined	undefined	C10orf2	0.166667	4
31101	NM_032429	LZTS2	LZTS2	0.666667	24
31102	undefined	undefined	LZTS2	0.333333	12
31103	undefined	undefined	PDZD7	1	5
31104	NM_030971	SFXN3	SFXN3	0.803922	41
31105	undefined	undefined	SFXN3	0.196078	10
31106	NM_030929	KAZALD1	KAZALD1	0.5	1
31107	undefined	undefined	KAZALD1	0.5	1
31108	NM_001256856	BTRC	BTRC	0.0869565	2
31109	NM_003939	BTRC	BTRC	0.0869565	2
31110	NM_033637	BTRC	BTRC	0.0869565	2
31111	undefined	undefined	BTRC	0.73913	17
31112	NM_001174084	POLL	POLL	0.108595	2.28049
31113	NM_001174085	POLL	POLL	0.108595	2.28049
31114	NM_001308382	POLL	POLL	0.102207	2.14634
31115	NM_013274	POLL	POLL	0.108595	2.28049
31116	NR_033406	POLL	POLL	0.0958188	2.0122
31117	undefined	undefined	POLL	0.47619	10
31118	NM_015448	DPCD	DPCD	0.340426	16
31119	undefined	undefined	DPCD	0.659574	31
31120	NM_022039	FBXW4	FBXW4	0.657895	25
31121	undefined	undefined	FBXW4	0.342105	13
31122	NM_006993	NPM3	NPM3	0.714286	25
31123	undefined	undefined	NPM3	0.285714	10
31124	NM_001142434	MGEA5	MGEA5	0.362069	31.5
31125	NM_012215	MGEA5	MGEA5	0.362069	31.5
31126	undefined	undefined	MGEA5	0.275862	24
31127	NM_014591	KCNIP2	KCNIP2	0	0
31128	NM_173191	KCNIP2	KCNIP2	0	0
31129	NM_173192	KCNIP2	KCNIP2	0	0
31130	NM_173193	KCNIP2	KCNIP2	0	0
31131	NM_173194	KCNIP2	KCNIP2	0	0
31132	NM_173195	KCNIP2	KCNIP2	0	0
31133	undefined	undefined	KCNIP2	1	3
31134	NM_024541	C10orf76	C10orf76	0.314286	11
31135	undefined	undefined	C10orf76	0.685714	24
31136	NM_024747	HPS6	HPS6	0.722222	13
31137	undefined	undefined	HPS6	0.277778	5
31138	NM_001113407	LDB1	LDB1	0.733307	10.9996
31139	NM_003893	LDB1	LDB1	2.64518e-05	0.000396777
31140	undefined	undefined	LDB1	0.266667	4
31141	NM_001288727	PPRC1	PPRC1	3.47415e-05	0.000590606
31142	NM_001288728	PPRC1	PPRC1	0.168051	2.85686
31143	NM_015062	PPRC1	PPRC1	0.184856	3.14255
31144	undefined	undefined	PPRC1	0.647059	11
31145	NM_001284388	NOLC1	NOLC1	0.000872734	0.0768005
31146	NM_001284389	NOLC1	NOLC1	0.402973	35.4616
31147	NM_004741	NOLC1	NOLC1	0.402973	35.4616
31148	undefined	undefined	NOLC1	0.193182	17
31149	NM_152310	ELOVL3	ELOVL3	0.857143	6
31150	undefined	undefined	ELOVL3	0.142857	1
31151	NM_001199378	GBF1	GBF1	0.091954	5.33333
31152	NM_001199379	GBF1	GBF1	0.091954	5.33333
31153	NM_004193	GBF1	GBF1	0.091954	5.33333
31154	undefined	undefined	GBF1	0.724138	42
31155	NM_001077494	NFKB2	NFKB2	0.194444	3.5
31156	NM_001261403	NFKB2	NFKB2	0.194444	3.5
31157	NM_001288724	NFKB2	NFKB2	0.194444	3.5
31158	NM_002502	NFKB2	NFKB2	0.194444	3.5
31159	undefined	undefined	NFKB2	0.222222	4
31160	NM_024326	FBXL15	FBXL15	0.434783	10
31161	undefined	undefined	FBXL15	0.565217	13
31162	NM_024040	CUEDC2	CUEDC2	0.757143	53
31163	undefined	undefined	CUEDC2	0.242857	17
31164	NM_024789	TMEM180	TMEM180	0.2	1
31165	undefined	undefined	TMEM180	0.8	4
31166	NM_005736	ACTR1A	ACTR1A	0.733333	55
31167	undefined	undefined	ACTR1A	0.266667	20
31168	NM_016169	SUFU	SUFU	0.4	10
31169	undefined	undefined	SUFU	0.6	15
31170	NM_030912	TRIM8	TRIM8	0.854545	47
31171	undefined	undefined	TRIM8	0.145455	8
31172	NM_004311	ARL3	ARL3	0.616162	61
31173	undefined	undefined	ARL3	0.383838	38
31174	NM_178858	SFXN2	SFXN2	0.795181	66
31175	undefined	undefined	SFXN2	0.204819	17
31176	NM_001083913	WBP1L	WBP1L	0.333333	12
31177	NM_017787	WBP1L	WBP1L	0.333333	12
31178	undefined	undefined	WBP1L	0.333333	12
31179	NM_017649	CNNM2	CNNM2	0.0535714	1.5
31180	NM_199076	CNNM2	CNNM2	0.0535714	1.5
31181	NM_199077	CNNM2	CNNM2	0	0
31182	undefined	undefined	CNNM2	0.892857	25
31183	NM_001134373	NT5C2	NT5C2	0.312268	84
31184	NM_012229	NT5C2	NT5C2	0.312268	84
31185	undefined	undefined	NT5C2	0.375465	101
31186	NM_001143909	RPEL1	RPEL1	1	1
31187	undefined	undefined	RPEL1	0	0
31188	NM_001011663	PCGF6	PCGF6	0.545382	11.9984
31189	NM_032154	PCGF6	PCGF6	7.3013e-05	0.00160629
31190	undefined	undefined	PCGF6	0.454545	10
31191	NM_006951	TAF5	TAF5	0.7	7
31192	undefined	undefined	TAF5	0.3	3
31193	NM_001206426	USMG5	USMG5	0.737044	290.396
31194	NM_001206427	USMG5	USMG5	0.0440969	17.3742
31195	NM_032747	USMG5	USMG5	0.0944931	37.2303
31196	undefined	undefined	USMG5	0.124365	49
31197	NM_014976	PDCD11	PDCD11	0.26087	6
31198	undefined	undefined	PDCD11	0.73913	17
31199	NM_015916	CALHM2	CALHM2	0.203713	3.66683
31200	NR_024552	CALHM2	CALHM2	0.203685	3.66634
31201	NR_046344	CALHM2	CALHM2	0.203713	3.66683
31202	undefined	undefined	CALHM2	0.388889	7
31203	NM_014631	SH3PXD2A	SH3PXD2A	0.047619	1
31204	undefined	undefined	SH3PXD2A	0.952381	20
31205	NM_024928	OBFC1	OBFC1	0.538462	7
31206	undefined	undefined	OBFC1	0.461538	6
31207	NM_001304743	SLK	SLK	0.678448	18.9965
31208	NM_014720	SLK	SLK	0.000123625	0.0034615
31209	undefined	undefined	SLK	0.321429	9
31210	NM_000494	COL17A1	COL17A1	0	0
31211	undefined	undefined	COL17A1	1	1
31212	NM_001002759	SFR1	SFR1	0.00010651	0.00191717
31213	NM_145247	SFR1	SFR1	0.944338	16.9981
31214	undefined	undefined	SFR1	0.0555556	1
31215	undefined	undefined	CFAP43	1	14
31216	NM_001191002	GSTO1	GSTO1	0.0467593	5.61111
31217	NM_001191003	GSTO1	GSTO1	5.36816e-06	0.000644179
31218	NM_004832	GSTO1	GSTO1	0.794902	95.3882
31219	undefined	undefined	GSTO1	0.158333	19
31220	NM_001191013	GSTO2	GSTO2	0.0579427	2.83919
31221	NM_001191014	GSTO2	GSTO2	0.240755	11.797
31222	NM_001191015	GSTO2	GSTO2	0.173789	8.51565
31223	NM_183239	GSTO2	GSTO2	0.180575	8.84818
31224	undefined	undefined	GSTO2	0.346939	17
31225	NM_001272012	ITPRIP	ITPRIP	0.0555556	0.333333
31226	NM_001272013	ITPRIP	ITPRIP	0.0555556	0.333333
31227	NM_033397	ITPRIP	ITPRIP	0.0555556	0.333333
31228	undefined	undefined	ITPRIP	0.833333	5
31229	NR_108036	CFAP58-AS1	CFAP58-AS1	1	1
31230	undefined	undefined	CFAP58-AS1	0	0
31231	NM_001167604	XPNPEP1	XPNPEP1	7.48268e-09	3.0679e-07
31232	NM_020383	XPNPEP1	XPNPEP1	0.560905	22.9971
31233	NR_030724	XPNPEP1	XPNPEP1	7.07107e-05	0.00289914
31234	undefined	undefined	XPNPEP1	0.439024	18
31235	NM_001121	ADD3	ADD3	6.43363e-06	0.000115805
31236	NM_016824	ADD3	ADD3	0.444432	7.99977
31237	NM_019903	ADD3	ADD3	6.43363e-06	0.000115805
31238	undefined	undefined	ADD3	0.555556	10
31239	NM_001008541	MXI1	MXI1	1.39284e-07	5.84991e-06
31240	NM_005962	MXI1	MXI1	0.690223	28.9894
31241	NM_130439	MXI1	MXI1	0.000252756	0.0106157
31242	undefined	undefined	MXI1	0.309524	13
31243	NM_005871	SMNDC1	SMNDC1	0.714286	40
31244	undefined	undefined	SMNDC1	0.285714	16
31245	NM_004419	DUSP5	DUSP5	0.714286	5
31246	undefined	undefined	DUSP5	0.285714	2
31247	NM_005445	SMC3	SMC3	0.686869	68
31248	undefined	undefined	SMC3	0.313131	31
31249	NR_026932	PDCD4-AS1	PDCD4-AS1	1	1
31250	undefined	undefined	PDCD4-AS1	0	0
31251	NM_001269039	SHOC2	SHOC2	6.3088e-05	0.0026497
31252	NM_007373	SHOC2	SHOC2	0.761842	31.9974
31253	undefined	undefined	SHOC2	0.238095	10
31254	NM_001244949	GPAM	GPAM	0.25	2
31255	NM_020918	GPAM	GPAM	0.25	2
31256	undefined	undefined	GPAM	0.5	4
31257	NM_001303134	ZDHHC6	ZDHHC6	2.29029e-05	0.000870311
31258	NM_022494	ZDHHC6	ZDHHC6	0.60524	22.9991
31259	undefined	undefined	ZDHHC6	0.394737	15
31260	NM_145206	VTI1A	VTI1A	0.163265	8
31261	undefined	undefined	VTI1A	0.836735	41
31262	NM_001146274	TCF7L2	TCF7L2	0.203641	5.49831
31263	NM_001146283	TCF7L2	TCF7L2	1.13779e-05	0.000307203
31264	NM_001146284	TCF7L2	TCF7L2	1.13779e-05	0.000307203
31265	NM_001146285	TCF7L2	TCF7L2	1.13779e-05	0.000307203
31266	NM_001146286	TCF7L2	TCF7L2	1.13779e-05	0.000307203
31267	NM_001198525	TCF7L2	TCF7L2	1.13779e-05	0.000307203
31268	NM_001198526	TCF7L2	TCF7L2	0.203641	5.49831
31269	NM_001198527	TCF7L2	TCF7L2	1.13779e-05	0.000307203
31270	NM_001198528	TCF7L2	TCF7L2	1.13779e-05	0.000307203
31271	NM_001198529	TCF7L2	TCF7L2	1.13779e-05	0.000307203
31272	NM_001198530	TCF7L2	TCF7L2	1.13779e-05	0.000307203
31273	NM_001198531	TCF7L2	TCF7L2	1.13779e-05	0.000307203
31274	NM_030756	TCF7L2	TCF7L2	1.13779e-05	0.000307203
31275	undefined	undefined	TCF7L2	0.592593	16
31276	NM_001227	CASP7	CASP7	2.29656e-05	0.000643037
31277	NM_001267056	CASP7	CASP7	0.3928	10.9984
31278	NM_001267057	CASP7	CASP7	2.29656e-05	0.000643037
31279	NM_001267058	CASP7	CASP7	2.29656e-05	0.000643037
31280	NM_033338	CASP7	CASP7	0.3928	10.9984
31281	NM_033339	CASP7	CASP7	2.29656e-05	0.000643037
31282	NM_033340	CASP7	CASP7	2.29656e-05	0.000643037
31283	undefined	undefined	CASP7	0.214286	6
31284	NM_001193434	PLEKHS1	PLEKHS1	0.133333	0.666667
31285	NM_001193435	PLEKHS1	PLEKHS1	0.133333	0.666667
31286	NM_024889	PLEKHS1	PLEKHS1	0.133333	0.666667
31287	undefined	undefined	PLEKHS1	0.6	3
31288	NM_001271816	DCLRE1A	DCLRE1A	0.288462	2.30769
31289	NM_014881	DCLRE1A	DCLRE1A	0.336538	2.69231
31290	undefined	undefined	DCLRE1A	0.375	3
31291	NM_198514	NHLRC2	NHLRC2	0.35	7
31292	undefined	undefined	NHLRC2	0.65	13
31293	NM_000684	ADRB1	ADRB1	1	1
31294	undefined	undefined	ADRB1	0	0
31295	NM_018017	CCDC186	CCDC186	0.4	6
31296	undefined	undefined	CCDC186	0.6	9
31297	NM_001001936	AFAP1L2	AFAP1L2	0.148148	1.33333
31298	NM_001287824	AFAP1L2	AFAP1L2	0.148148	1.33333
31299	NM_032550	AFAP1L2	AFAP1L2	0.148148	1.33333
31300	undefined	undefined	AFAP1L2	0.555556	5
31301	NM_001003407	ABLIM1	ABLIM1	0.16262	8.9441
31302	NM_001003408	ABLIM1	ABLIM1	0.16262	8.9441
31303	NM_002313	ABLIM1	ABLIM1	0.16262	8.9441
31304	NM_006720	ABLIM1	ABLIM1	0.166685	9.1677
31305	undefined	undefined	ABLIM1	0.345455	19
31306	NM_020940	FAM160B1	FAM160B1	0.7	7
31307	undefined	undefined	FAM160B1	0.3	3
31308	NM_139169	TRUB1	TRUB1	0.578947	11
31309	undefined	undefined	TRUB1	0.421053	8
31310	NM_207303	ATRNL1	ATRNL1	0.1	5
31311	undefined	undefined	ATRNL1	0.9	45
31312	NM_001145453	GFRA1	GFRA1	0.348471	144.615
31313	NM_005264	GFRA1	GFRA1	0.0317254	13.166
31314	NM_145793	GFRA1	GFRA1	0.347515	144.219
31315	undefined	undefined	GFRA1	0.272289	113
31316	NM_025015	HSPA12A	HSPA12A	0.5	3
31317	undefined	undefined	HSPA12A	0.5	3
31318	NM_001242699	ENO4	ENO4	0	0
31319	undefined	undefined	ENO4	1	3
31320	NM_001127211	SHTN1	SHTN1	0.448075	25.9884
31321	NM_001258298	SHTN1	SHTN1	0.00010043	0.00582491
31322	NM_001258299	SHTN1	SHTN1	6.97028e-257	4.04276e-255
31323	NM_018330	SHTN1	SHTN1	0.00010043	0.00582491
31324	undefined	undefined	SHTN1	0.551724	32
31325	NM_003054	SLC18A2	SLC18A2	1	3
31326	undefined	undefined	SLC18A2	0	0
31327	NM_173791	PDZD8	PDZD8	0.777778	7
31328	undefined	undefined	PDZD8	0.222222	2
31329	NM_014904	RAB11FIP2	RAB11FIP2	1	4
31330	undefined	undefined	RAB11FIP2	0	0
31331	NR_026941	CASC2	CASC2	0.166667	2
31332	undefined	undefined	CASC2	0.833333	10
31333	NM_001134672	FAM204A	FAM204A	0.306509	19.6166
31334	NM_022063	FAM204A	FAM204A	0.490366	31.3834
31335	undefined	undefined	FAM204A	0.203125	13
31336	NM_153810	CACUL1	CACUL1	0.690476	29
31337	undefined	undefined	CACUL1	0.309524	13
31338	NM_199461	NANOS1	NANOS1	1	4
31339	undefined	undefined	NANOS1	0	0
31340	NM_003750	EIF3A	EIF3A	0.680851	128
31341	undefined	undefined	EIF3A	0.319149	60
31342	NM_001303111	FAM45A	FAM45A	2.6008e-05	0.000780239
31343	NM_001303112	FAM45A	FAM45A	2.21068e-05	0.000663203
31344	NM_001303113	FAM45A	FAM45A	1.30368e-07	3.91104e-06
31345	NM_207009	FAM45A	FAM45A	0.466618	13.9985
31346	NR_130122	FAM45A	FAM45A	1.30368e-07	3.91104e-06
31347	undefined	undefined	FAM45A	0.533333	16
31348	NM_213649	SFXN4	SFXN4	0.444152	15.5453
31349	NR_110305	SFXN4	SFXN4	0.0987048	3.45467
31350	undefined	undefined	SFXN4	0.457143	16
31351	NM_001302272	PRDX3	PRDX3	5.83048e-09	9.32876e-07
31352	NM_006793	PRDX3	PRDX3	0.83748	133.997
31353	NR_126102	PRDX3	PRDX3	1.23872e-05	0.00198195
31354	NR_126103	PRDX3	PRDX3	3.80245e-06	0.000608392
31355	NR_126105	PRDX3	PRDX3	3.80245e-06	0.000608392
31356	NR_126106	PRDX3	PRDX3	1.67757e-07	2.68411e-05
31357	undefined	undefined	PRDX3	0.1625	26
31358	NM_001005339	RGS10	RGS10	0.621051	58.9998
31359	NM_002925	RGS10	RGS10	1.74799e-06	0.000166059
31360	undefined	undefined	RGS10	0.378947	36
31361	NM_001033925	TIAL1	TIAL1	0.0988864	8.50423
31362	NM_003252	TIAL1	TIAL1	0.494137	42.4958
31363	undefined	undefined	TIAL1	0.406977	35
31364	NM_004281	BAG3	BAG3	0.689655	80
31365	undefined	undefined	BAG3	0.310345	36
31366	NM_001243194	INPP5F	INPP5F	0.0952381	2
31367	NM_014937	INPP5F	INPP5F	0.0952381	2
31368	undefined	undefined	INPP5F	0.809524	17
31369	NM_001256378	MCMBP	MCMBP	0.369601	19.9584
31370	NM_001256379	MCMBP	MCMBP	0.00153893	0.0831023
31371	NM_024834	MCMBP	MCMBP	0.369601	19.9584
31372	undefined	undefined	MCMBP	0.259259	14
31373	NM_007190	SEC23IP	SEC23IP	0.272868	8.18605
31374	NR_037771	SEC23IP	SEC23IP	0.260465	7.81395
31375	undefined	undefined	SEC23IP	0.466667	14
31376	NM_000982	RPL21	RPL21	0.322981	312
31377	NM_000982_1	RPL21	RPL21	0.00828157	8
31378	undefined	undefined	RPL21	0.668737	646
31379	NM_018117	WDR11	WDR11	0.625	10
31380	undefined	undefined	WDR11	0.375	6
31381	NM_000141	FGFR2	FGFR2	5.43021e-05	0.0024979
31382	NM_001144914	FGFR2	FGFR2	1.83856e-08	8.4574e-07
31383	NM_001144915	FGFR2	FGFR2	3.15734e-47	1.45238e-45
31384	NM_001144916	FGFR2	FGFR2	1.83856e-08	8.4574e-07
31385	NM_001144917	FGFR2	FGFR2	5.43021e-05	0.0024979
31386	NM_001144918	FGFR2	FGFR2	5.43021e-05	0.0024979
31387	NM_001144919	FGFR2	FGFR2	1.82773e-268	8.40754e-267
31388	NM_022970	FGFR2	FGFR2	0.565	25.99
31389	NM_023029	FGFR2	FGFR2	1.83856e-08	8.4574e-07
31390	NR_073009	FGFR2	FGFR2	5.43021e-05	0.0024979
31391	undefined	undefined	FGFR2	0.434783	20
31392	NM_001001976	ATE1	ATE1	0.0487805	2
31393	NM_001288734	ATE1	ATE1	0.0487805	2
31394	NM_001288735	ATE1	ATE1	0.0487805	2
31395	NM_001288736	ATE1	ATE1	0.0487805	2
31396	NM_007041	ATE1	ATE1	0.0487805	2
31397	NR_110006	ATE1	ATE1	0.0487805	2
31398	undefined	undefined	ATE1	0.707317	29
31399	undefined	undefined	ATE1-AS1	1	6
31400	NM_001167865	NSMCE4A	NSMCE4A	0.292683	12
31401	NM_017615	NSMCE4A	NSMCE4A	0.292683	12
31402	undefined	undefined	NSMCE4A	0.414634	17
31403	NM_001291876	TACC2	TACC2	0.217357	4.99921
31404	NM_001291877	TACC2	TACC2	0.217357	4.99921
31405	NM_001291878	TACC2	TACC2	8.94044e-24	2.0563e-22
31406	NM_001291879	TACC2	TACC2	6.84315e-05	0.00157392
31407	NM_006997	TACC2	TACC2	8.94044e-24	2.0563e-22
31408	NM_206860	TACC2	TACC2	8.94044e-24	2.0563e-22
31409	NM_206861	TACC2	TACC2	8.94044e-24	2.0563e-22
31410	NM_206862	TACC2	TACC2	1.04305e-23	2.39902e-22
31411	undefined	undefined	TACC2	0.565217	13
31412	NM_001001974	PLEKHA1	PLEKHA1	0.181818	4
31413	NM_001195608	PLEKHA1	PLEKHA1	0.181818	4
31414	NM_021622	PLEKHA1	PLEKHA1	0.181818	4
31415	undefined	undefined	PLEKHA1	0.454545	10
31416	NM_002775	HTRA1	HTRA1	0.615385	8
31417	undefined	undefined	HTRA1	0.384615	5
31418	NM_001204364	FAM24B	FAM24B	0.221591	3.54546
31419	NM_152644	FAM24B	FAM24B	0.590909	9.45454
31420	NR_037911	FAM24B	FAM24B	0.0625	1
31421	undefined	undefined	FAM24B	0.125	2
31422	NR_027282	LOC399815	LOC399815	0	0
31423	undefined	undefined	LOC399815	1	4
31424	NM_024942	C10orf88	C10orf88	0.666667	4
31425	undefined	undefined	C10orf88	0.333333	2
31426	NM_153336	PSTK	PSTK	0	0
31427	undefined	undefined	PSTK	1	1
31428	NM_001271840	IKZF5	IKZF5	2.64651e-05	0.000449907
31429	NR_073475	IKZF5	IKZF5	0.323476	5.4991
31430	NR_073476	IKZF5	IKZF5	0.323476	5.4991
31431	NR_073477	IKZF5	IKZF5	2.64651e-05	0.000449907
31432	NR_073478	IKZF5	IKZF5	2.64651e-05	0.000449907
31433	NR_073479	IKZF5	IKZF5	2.64651e-05	0.000449907
31434	undefined	undefined	IKZF5	0.352941	6
31435	NM_001609	ACADSB	ACADSB	0.766667	23
31436	undefined	undefined	ACADSB	0.233333	7
31437	NM_001007793	BUB3	BUB3	0.295253	43.1069
31438	NM_004725	BUB3	BUB3	0.526665	76.8931
31439	undefined	undefined	BUB3	0.178082	26
31440	NM_001270764	CHST15	CHST15	0.217391	5
31441	NM_001270765	CHST15	CHST15	0.0869565	2
31442	NM_014863	CHST15	CHST15	0.0869565	2
31443	NM_015892	CHST15	CHST15	0.217391	5
31444	undefined	undefined	CHST15	0.391304	9
31445	NM_000274	OAT	OAT	0.843336	69.9969
31446	NM_001171814	OAT	OAT	3.70403e-05	0.00307434
31447	undefined	undefined	OAT	0.156627	13
31448	NM_001167880	LHPP	LHPP	3.31353e-05	0.00115973
31449	NM_022126	LHPP	LHPP	0.171395	5.99884
31450	undefined	undefined	LHPP	0.828571	29
31451	NM_014661	FAM53B	FAM53B	0.727273	24
31452	undefined	undefined	FAM53B	0.272727	9
31453	NM_001304467	METTL10	METTL10	0.182294	8.7501
31454	NM_001304468	METTL10	METTL10	0.218746	10.4998
31455	NM_212554	METTL10	METTL10	0.182294	8.7501
31456	undefined	undefined	METTL10	0.416667	20
31457	NM_032182	FAM175B	FAM175B	0.909091	10
31458	undefined	undefined	FAM175B	0.0909091	1
31459	NM_017580	ZRANB1	ZRANB1	0.714286	15
31460	undefined	undefined	ZRANB1	0.285714	6
31461	NM_001083914	CTBP2	CTBP2	0.364023	59.6998
31462	NM_001290214	CTBP2	CTBP2	1.8358e-05	0.00301071
31463	NM_001290215	CTBP2	CTBP2	0.000190055	0.0311691
31464	NM_001329	CTBP2	CTBP2	0.18211	29.8661
31465	NM_022802	CTBP2	CTBP2	0.136585	22.4
31466	undefined	undefined	CTBP2	0.317073	52
31467	undefined	undefined	LOC283038	1	6
31468	NM_000375	UROS	UROS	0.52381	33
31469	undefined	undefined	UROS	0.47619	30
31470	NM_145235	FANK1	FANK1	0	0
31471	undefined	undefined	FANK1	1	21
31472	NM_006504	PTPRE	PTPRE	0.42854	5.99956
31473	NM_130435	PTPRE	PTPRE	3.16468e-05	0.000443056
31474	undefined	undefined	PTPRE	0.571429	8
31475	NM_001145966	MKI67	MKI67	0.00262668	0.168108
31476	NM_002417	MKI67	MKI67	0.653623	41.8319
31477	undefined	undefined	MKI67	0.34375	22
31478	NM_002412	MGMT	MGMT	0.788462	82
31479	undefined	undefined	MGMT	0.211538	22
31480	NR_034125	LINC00959	LINC00959	0.111111	1
31481	undefined	undefined	LINC00959	0.888889	8
31482	NM_001199868	GLRX3	GLRX3	0.210811	30.5676
31483	NM_006541	GLRX3	GLRX3	0.596085	86.4324
31484	undefined	undefined	GLRX3	0.193103	28
31485	NM_001291310	PPP2R2D	PPP2R2D	0.000123019	0.00848833
31486	NM_018461	PPP2R2D	PPP2R2D	0.536109	36.9915
31487	NR_033191	PPP2R2D	PPP2R2D	5.50795e-12	3.80048e-10
31488	undefined	undefined	PPP2R2D	0.463768	32
31489	NM_004052	BNIP3	BNIP3	0.795181	132
31490	undefined	undefined	BNIP3	0.204819	34
31491	NM_006426	DPYSL4	DPYSL4	1	1
31492	undefined	undefined	DPYSL4	0	0
31493	NM_173575	STK32C	STK32C	0.533333	8
31494	undefined	undefined	STK32C	0.466667	7
31495	NM_001143758	LRRC27	LRRC27	0	0
31496	NM_001143759	LRRC27	LRRC27	0	0
31497	NM_001309474	LRRC27	LRRC27	0.1	1
31498	NM_030626	LRRC27	LRRC27	0	0
31499	undefined	undefined	LRRC27	0.9	9
31500	NM_001098637	PWWP2B	PWWP2B	0.18573	6.50054
31501	NM_138499	PWWP2B	PWWP2B	0.557128	19.4995
31502	undefined	undefined	PWWP2B	0.257143	9
31503	NM_005539	INPP5A	INPP5A	0.588235	20
31504	undefined	undefined	INPP5A	0.411765	14
31505	undefined	undefined	CFAP46	1	5
31506	undefined	undefined	LINC01166	1	1
31507	NM_152643	KNDC1	KNDC1	0.142857	1
31508	undefined	undefined	KNDC1	0.857143	6
31509	NM_001109	ADAM8	ADAM8	0.374994	1.49998
31510	NM_001164489	ADAM8	ADAM8	0.374994	1.49998
31511	NM_001164490	ADAM8	ADAM8	1.11381e-05	4.45524e-05
31512	undefined	undefined	ADAM8	0.25	1
31513	undefined	undefined	CALY	1	2
31514	NM_001098483	FUOM	FUOM	0.505554	9.09997
31515	NM_001301827	FUOM	FUOM	8.98661e-07	1.61759e-05
31516	NM_001301828	FUOM	FUOM	8.98661e-07	1.61759e-05
31517	NM_198472	FUOM	FUOM	0.216667	3.9
31518	undefined	undefined	FUOM	0.277778	5
31519	NM_004092	ECHS1	ECHS1	0.745455	246
31520	undefined	undefined	ECHS1	0.254545	84
31521	undefined	undefined	PAOX	1	1
31522	NM_138384	MTG1	MTG1	0.590909	26
31523	undefined	undefined	MTG1	0.409091	18
31524	NM_001012508	SPRN	SPRN	1	1
31525	undefined	undefined	SPRN	0	0
31526	NM_001098787	BET1L	BET1L	0.734656	35.9981
31527	NM_016526	BET1L	BET1L	3.78945e-05	0.00185683
31528	undefined	undefined	BET1L	0.265306	13
31529	NM_001286134	RIC8A	RIC8A	0.767967	57.5975
31530	NM_021932	RIC8A	RIC8A	0.0853661	6.40246
31531	undefined	undefined	RIC8A	0.146667	11
31532	NM_001017524	SIRT3	SIRT3	0.186667	3.36
31533	NM_012239	SIRT3	SIRT3	0.202222	3.64
31534	undefined	undefined	SIRT3	0.611111	11
31535	NM_002817	PSMD13	PSMD13	0.754878	76.9976
31536	NM_175932	PSMD13	PSMD13	2.36563e-05	0.00241295
31537	undefined	undefined	PSMD13	0.245098	25
31538	NM_025092	ATHL1	ATHL1	0.6875	11
31539	undefined	undefined	ATHL1	0.3125	5
31540	NM_006435	IFITM2	IFITM2	0.720812	142
31541	undefined	undefined	IFITM2	0.279188	55
31542	NM_003641	IFITM1	IFITM1	0.844444	38
31543	undefined	undefined	IFITM1	0.155556	7
31544	NM_021034	IFITM3	IFITM3	0.0372075	27.6824
31545	NR_049759	IFITM3	IFITM3	0.76118	566.318
31546	undefined	undefined	IFITM3	0.201613	150
31547	NM_178537	B4GALNT4	B4GALNT4	0.621359	64
31548	undefined	undefined	B4GALNT4	0.378641	39
31549	NM_001303029	PKP3	PKP3	0.00123589	0.127296
31550	NM_007183	PKP3	PKP3	0.697793	71.8727
31551	undefined	undefined	PKP3	0.300971	31
31552	NM_001135053	SIGIRR	SIGIRR	0.259968	19.4976
31553	NM_001135054	SIGIRR	SIGIRR	6.73061e-05	0.00504796
31554	NM_021805	SIGIRR	SIGIRR	0.259965	19.4973
31555	undefined	undefined	SIGIRR	0.48	36
31556	NM_001012302	ANO9	ANO9	0.35	7
31557	undefined	undefined	ANO9	0.65	13
31558	NM_030783	PTDSS2	PTDSS2	0.692308	18
31559	undefined	undefined	PTDSS2	0.307692	8
31560	NM_002939_1	RNH1	RNH1	0.0599457	6.83381
31561	NM_203383	RNH1	RNH1	1.24392e-05	0.00141807
31562	NM_203384	RNH1	RNH1	0.0599456	6.8338
31563	NM_203385	RNH1	RNH1	1.25662e-05	0.00143254
31564	NM_203386	RNH1	RNH1	1.24392e-05	0.00141807
31565	NM_203387	RNH1	RNH1	1.282e-05	0.00146148
31566	NM_203388	RNH1	RNH1	0.239745	27.3309
31567	NM_203389_1	RNH1	RNH1	0.359612	40.9957
31568	undefined	undefined	RNH1	0.280702	32
31569	NM_001130442	HRAS	HRAS	0.10579	10.2616
31570	NM_005343	HRAS	HRAS	0.595215	57.7359
31571	NM_176795	HRAS	HRAS	2.54152e-05	0.00246528
31572	undefined	undefined	HRAS	0.298969	29
31573	NM_198075	LRRC56	LRRC56	0.75	3
31574	undefined	undefined	LRRC56	0.25	1
31575	NM_173573	LMNTD2	LMNTD2	0.5	2
31576	undefined	undefined	LMNTD2	0.5	2
31577	NM_001143993	RASSF7	RASSF7	0.699994	20.9998
31578	NM_001143994_1	RASSF7	RASSF7	2.68605e-06	8.05815e-05
31579	NM_003475	RASSF7	RASSF7	2.89267e-06	8.67801e-05
31580	undefined	undefined	RASSF7	0.3	9
31581	NR_038262	MIR210HG	MIR210HG	0.714286	20
31582	undefined	undefined	MIR210HG	0.285714	8
31583	NR_026967	LOC143666	LOC143666	0.909091	10
31584	undefined	undefined	LOC143666	0.0909091	1
31585	NM_001286581	PHRF1	PHRF1	0.15625	3.75
31586	NM_001286582	PHRF1	PHRF1	0.15625	3.75
31587	NM_001286583	PHRF1	PHRF1	0.15625	3.75
31588	NM_020901	PHRF1	PHRF1	0.15625	3.75
31589	undefined	undefined	PHRF1	0.375	9
31590	NM_001572_1	IRF7	IRF7	0.142867	2.00013
31591	NM_004029	IRF7	IRF7	0.285695	3.99973
31592	NM_004031_1	IRF7	IRF7	0.142867	2.00013
31593	undefined	undefined	IRF7	0.428571	6
31594	NM_021920_1	SCT	SCT	1	1
31595	undefined	undefined	SCT	0	0
31596	NM_001293634_1	DEAF1	DEAF1	9.54981e-06	0.000219646
31597	NM_021008	DEAF1	DEAF1	0.782599	17.9998
31598	undefined	undefined	DEAF1	0.217391	5
31599	NM_001042463	TMEM80	TMEM80	0.23913	5.49999
31600	NM_001276253	TMEM80	TMEM80	9.62631e-07	2.21405e-05
31601	NM_001276274	TMEM80	TMEM80	7.80957e-09	1.7962e-07
31602	NM_174940	TMEM80	TMEM80	0.23913	5.49999
31603	undefined	undefined	TMEM80	0.521739	12
31604	NM_022772	EPS8L2	EPS8L2	0.688889	62
31605	undefined	undefined	EPS8L2	0.311111	28
31606	NM_006755	TALDO1	TALDO1	0.712209	245
31607	undefined	undefined	TALDO1	0.287791	99
31608	NM_182612	PDDC1	PDDC1	0.679245	36
31609	undefined	undefined	PDDC1	0.320755	17
31610	NR_126342	LOC171391	LOC171391	0	0
31611	NR_126343	LOC171391	LOC171391	0.117647	2
31612	undefined	undefined	LOC171391	0.882353	15
31613	NM_001191060	SLC25A22	SLC25A22	0.190476	1.33333
31614	NM_001191061	SLC25A22	SLC25A22	0.190476	1.33333
31615	NM_024698	SLC25A22	SLC25A22	0.190476	1.33333
31616	undefined	undefined	SLC25A22	0.428571	3
31617	NM_145886	PIDD1	PIDD1	0.624941	9.99905
31618	NM_145887	PIDD1	PIDD1	5.91702e-05	0.000946723
31619	undefined	undefined	PIDD1	0.375	6
31620	NM_001004	RPLP2	RPLP2	0.79705	3350
31621	undefined	undefined	RPLP2	0.20295	853
31622	NM_020376	PNPLA2	PNPLA2	0.661972	47
31623	undefined	undefined	PNPLA2	0.338028	24
31624	NM_001286606	CRACR2B	CRACR2B	0.727172	15.9978
31625	NM_173584	CRACR2B	CRACR2B	0.000100977	0.0022215
31626	undefined	undefined	CRACR2B	0.272727	6
31627	NM_001039490	CD151	CD151	8.78231e-10	2.34488e-07
31628	NM_004357	CD151	CD151	0.549153	146.624
31629	NM_139029	CD151	CD151	0.00016026	0.0427894
31630	NM_139030	CD151	CD151	0.151061	40.3333
31631	undefined	undefined	CD151	0.299625	80
31632	NM_021128	POLR2L	POLR2L	0.878378	260
31633	undefined	undefined	POLR2L	0.121622	36
31634	NM_001025234	TSPAN4	TSPAN4	0.0983405	1.96681
31635	NM_001025235	TSPAN4	TSPAN4	0.0983405	1.96681
31636	NM_001025236	TSPAN4	TSPAN4	0.0983405	1.96681
31637	NM_001025237	TSPAN4	TSPAN4	0.0983405	1.96681
31638	NM_001025238	TSPAN4	TSPAN4	5.12596e-05	0.00102519
31639	NM_001025239	TSPAN4	TSPAN4	5.12596e-05	0.00102519
31640	NM_003271	TSPAN4	TSPAN4	0.106536	2.13071
31641	undefined	undefined	TSPAN4	0.5	10
31642	NM_001142674	CHID1	CHID1	1.56377e-05	0.00112592
31643	NM_001142675	CHID1	CHID1	1.42161e-05	0.00102356
31644	NM_001142676	CHID1	CHID1	2.09459e-07	1.5081e-05
31645	NM_001142677	CHID1	CHID1	0.0987654	7.11111
31646	NM_023947	CHID1	CHID1	0.345649	24.8867
31647	undefined	undefined	CHID1	0.555556	40
31648	NM_001242837_2	AP2A2	AP2A2	0.425532	20
31649	NM_012305_2	AP2A2	AP2A2	0.425532	20
31650	undefined	undefined	AP2A2	0.148936	7
31651	NM_005961	MUC6	MUC6	1	1
31652	undefined	undefined	MUC6	0	0
31653	NM_001304359	MUC5AC	MUC5AC	0	0
31654	undefined	undefined	MUC5AC	1	2
31655	NM_002458	MUC5B	MUC5B	0.511628	66
31656	undefined	undefined	MUC5B	0.488372	63
31657	NM_019009	TOLLIP	TOLLIP	0.730769	38
31658	undefined	undefined	TOLLIP	0.269231	14
31659	NR_029409	TOLLIP-AS1	TOLLIP-AS1	0.818182	9
31660	undefined	undefined	TOLLIP-AS1	0.181818	2
31661	NM_001256627	BRSK2	BRSK2	0.0729176	0.875011
31662	NM_001256629	BRSK2	BRSK2	2.9863e-06	3.58357e-05
31663	NM_001256630	BRSK2	BRSK2	0.0729176	0.875011
31664	NM_001282218	BRSK2	BRSK2	2.9863e-06	3.58357e-05
31665	NM_003957	BRSK2	BRSK2	0.218746	2.62495
31666	NR_046331	BRSK2	BRSK2	0.218746	2.62495
31667	undefined	undefined	BRSK2	0.416667	5
31668	NM_001172223	MOB2	MOB2	0.326923	8.5
31669	NM_053005	MOB2	MOB2	0.326923	8.5
31670	undefined	undefined	MOB2	0.346154	9
31671	NM_004420	DUSP8	DUSP8	0.814815	22
31672	undefined	undefined	DUSP8	0.185185	5
31673	NR_021489	KRTAP5-AS1	KRTAP5-AS1	1	1
31674	undefined	undefined	KRTAP5-AS1	0	0
31675	NM_001170820_1	IFITM10	IFITM10	0.902778	65
31676	undefined	undefined	IFITM10	0.0972222	7
31677	NM_001909	CTSD	CTSD	0.742495	1756
31678	undefined	undefined	CTSD	0.257505	609
31679	NM_001290332	SYT8	SYT8	0.125	0.25
31680	NM_001290333	SYT8	SYT8	0.125	0.25
31681	NM_001290334	SYT8	SYT8	0.125	0.25
31682	NM_138567	SYT8	SYT8	0.125	0.25
31683	undefined	undefined	SYT8	0.5	1
31684	NM_001145829	TNNI2	TNNI2	0.333333	0.333333
31685	NM_001145841	TNNI2	TNNI2	0.333333	0.333333
31686	NM_003282	TNNI2	TNNI2	0.333333	0.333333
31687	undefined	undefined	TNNI2	0	0
31688	NM_021134	MRPL23	MRPL23	0.763393	171
31689	NM_021134_1	MRPL23	MRPL23	0.0758929	17
31690	undefined	undefined	MRPL23	0.160714	36
31691	NM_000360	TH	TH	0.238095	1.66667
31692	NM_199292	TH	TH	0.238095	1.66667
31693	NM_199293	TH	TH	0.238095	1.66667
31694	undefined	undefined	TH	0.285714	2
31695	NM_005170	ASCL2	ASCL2	0.833333	40
31696	undefined	undefined	ASCL2	0.166667	8
31697	NM_001297649	CD81	CD81	2.6378e-05	0.00764962
31698	NM_004356	CD81	CD81	0.844801	244.992
31699	undefined	undefined	CD81	0.155172	45
31700	NM_001297658	TSSC4	TSSC4	1.49027e-05	0.000387469
31701	NM_001297659	TSSC4	TSSC4	1.49027e-05	0.000387469
31702	NM_001297660	TSSC4	TSSC4	1.49027e-05	0.000387469
31703	NM_001297661	TSSC4	TSSC4	1.71304e-10	4.45391e-09
31704	NM_005706	TSSC4	TSSC4	0.807648	20.9988
31705	undefined	undefined	TSSC4	0.192308	5
31706	NM_014555	TRPM5	TRPM5	0.222222	2
31707	undefined	undefined	TRPM5	0.777778	7
31708	NR_002728	KCNQ1OT1	KCNQ1OT1	0.826087	76
31709	undefined	undefined	KCNQ1OT1	0.173913	16
31710	NM_000218	KCNQ1	KCNQ1	0.5	0.5
31711	NM_181798_1	KCNQ1	KCNQ1	0.5	0.5
31712	undefined	undefined	KCNQ1	0	0
31713	NM_000076	CDKN1C	CDKN1C	0.999955	6.99969
31714	NM_001122630	CDKN1C	CDKN1C	2.23201e-05	0.000156241
31715	NM_001122631	CDKN1C	CDKN1C	2.23201e-05	0.000156241
31716	undefined	undefined	CDKN1C	0	0
31717	NM_001302862_1	SLC22A18AS	SLC22A18AS	0	0
31718	NM_007105_1	SLC22A18AS	SLC22A18AS	0	0
31719	undefined	undefined	SLC22A18AS	1	2
31720	NM_002555	SLC22A18	SLC22A18	0.552618	20.9995
31721	NM_183233	SLC22A18	SLC22A18	1.38371e-05	0.000525811
31722	undefined	undefined	SLC22A18	0.447368	17
31723	NM_003311	PHLDA2	PHLDA2	0.793103	92
31724	undefined	undefined	PHLDA2	0.206897	24
31725	NM_005969	NAP1L4	NAP1L4	0.785714	154
31726	undefined	undefined	NAP1L4	0.214286	42
31727	NM_001014437	CARS	CARS	0.156322	13.6
31728	NM_001194997	CARS	CARS	0.156322	13.6
31729	NM_001751	CARS	CARS	0.234432	20.3956
31730	NM_139273	CARS	CARS	0.234432	20.3956
31731	NR_036542	CARS	CARS	0.000101307	0.00881373
31732	undefined	undefined	CARS	0.218391	19
31733	NM_001144063	OSBPL5	OSBPL5	0.0555556	0.666667
31734	NM_020896	OSBPL5	OSBPL5	0.0555556	0.666667
31735	NM_145638	OSBPL5	OSBPL5	0.0555556	0.666667
31736	undefined	undefined	OSBPL5	0.833333	10
31737	NM_001130519	ZNF195	ZNF195	7.02487e-06	0.00024587
31738	NM_001130520	ZNF195	ZNF195	7.30586e-06	0.000255705
31739	NM_001242841	ZNF195	ZNF195	0.219026	7.66592
31740	NM_001242842	ZNF195	ZNF195	7.30586e-06	0.000255705
31741	NM_001242843	ZNF195	ZNF195	7.02487e-06	0.00024587
31742	NM_001256823	ZNF195	ZNF195	7.02487e-06	0.00024587
31743	NM_001256824	ZNF195	ZNF195	7.02487e-06	0.00024587
31744	NM_001256825	ZNF195	ZNF195	7.02487e-06	0.00024587
31745	NM_007152	ZNF195	ZNF195	0.438046	15.3316
31746	NR_040083	ZNF195	ZNF195	7.02487e-06	0.00024587
31747	NR_046381	ZNF195	ZNF195	7.02487e-06	0.00024587
31748	NR_046382	ZNF195	ZNF195	7.02487e-06	0.00024587
31749	undefined	undefined	ZNF195	0.342857	12
31750	NR_044999	OR7E12P	OR7E12P	1	1
31751	undefined	undefined	OR7E12P	0	0
31752	NM_053017	ART5	ART5	1	1
31753	undefined	undefined	ART5	0	0
31754	NM_005387	NUP98	NUP98	0.152163	6.99951
31755	NM_016320	NUP98	NUP98	0.326043	14.998
31756	NM_139131	NUP98	NUP98	1.07295e-05	0.000493559
31757	NM_139132	NUP98	NUP98	4.40092e-05	0.00202442
31758	undefined	undefined	NUP98	0.521739	24
31759	NM_001145438	PGAP2	PGAP2	3.22041e-06	8.05103e-05
31760	NM_001256235	PGAP2	PGAP2	3.42169e-06	8.55422e-05
31761	NM_001256236	PGAP2	PGAP2	3.42169e-06	8.55422e-05
31762	NM_001256237	PGAP2	PGAP2	0.259966	6.49916
31763	NM_001256238	PGAP2	PGAP2	3.42169e-06	8.55422e-05
31764	NM_001256239	PGAP2	PGAP2	0.259966	6.49916
31765	NM_001256240	PGAP2	PGAP2	3.42169e-06	8.55422e-05
31766	NM_001283038	PGAP2	PGAP2	3.42169e-06	8.55422e-05
31767	NM_001283039	PGAP2	PGAP2	3.42169e-06	8.55422e-05
31768	NM_001283040	PGAP2	PGAP2	3.42169e-06	8.55422e-05
31769	NM_014489	PGAP2	PGAP2	3.42169e-06	8.55422e-05
31770	NR_027016	PGAP2	PGAP2	3.42169e-06	8.55422e-05
31771	NR_027017	PGAP2	PGAP2	3.42169e-06	8.55422e-05
31772	NR_027018	PGAP2	PGAP2	3.42169e-06	8.55422e-05
31773	NR_045923	PGAP2	PGAP2	3.42169e-06	8.55422e-05
31774	NR_045925	PGAP2	PGAP2	3.22041e-06	8.05103e-05
31775	NR_045926	PGAP2	PGAP2	3.42169e-06	8.55422e-05
31776	NR_045927	PGAP2	PGAP2	3.42169e-06	8.55422e-05
31777	NR_045929	PGAP2	PGAP2	3.22041e-06	8.05103e-05
31778	NR_104270	PGAP2	PGAP2	3.22041e-06	8.05103e-05
31779	NR_104271	PGAP2	PGAP2	3.22041e-06	8.05103e-05
31780	NR_104272	PGAP2	PGAP2	3.22041e-06	8.05103e-05
31781	undefined	undefined	PGAP2	0.48	12
31782	NM_001665	RHOG	RHOG	0.659091	29
31783	undefined	undefined	RHOG	0.340909	15
31784	NM_001277961	STIM1	STIM1	0.108108	4
31785	NM_001277962	STIM1	STIM1	0.108108	4
31786	NM_003156	STIM1	STIM1	0.108108	4
31787	undefined	undefined	STIM1	0.675676	25
31788	NM_001033	RRM1	RRM1	0.757576	50
31789	undefined	undefined	RRM1	0.242424	16
31790	undefined	undefined	LOC100506082	1	1
31791	NM_003141	TRIM21	TRIM21	0.714286	5
31792	undefined	undefined	TRIM21	0.285714	2
31793	NM_001304496	TRIM68	TRIM68	0.5	0.5
31794	NM_018073	TRIM68	TRIM68	0.5	0.5
31795	undefined	undefined	TRIM68	0	0
31796	NR_001589	HBBP1	HBBP1	1	1
31797	undefined	undefined	HBBP1	0	0
31798	NM_000559	HBG1	HBG1	0.884615	23
31799	undefined	undefined	HBG1	0.115385	3
31800	NM_000184	HBG2	HBG2	0.941176	32
31801	undefined	undefined	HBG2	0.0588235	2
31802	NM_005330	HBE1	HBE1	0.833333	10
31803	undefined	undefined	HBE1	0.166667	2
31804	NR_038321	OR51B5	OR51B5	0.25	1
31805	undefined	undefined	OR51B5	0.75	3
31806	NM_033034	TRIM5	TRIM5	0.333331	2.99998
31807	NM_033092	TRIM5	TRIM5	0.333331	2.99998
31808	NM_033093	TRIM5	TRIM5	4.84406e-06	4.35965e-05
31809	undefined	undefined	TRIM5	0.333333	3
31810	NM_001001913	OR52N1	OR52N1	1	1
31811	undefined	undefined	OR52N1	0	0
31812	NM_001098794	FAM160A2	FAM160A2	0.333321	2.99989
31813	NM_032127	FAM160A2	FAM160A2	1.27293e-05	0.000114563
31814	undefined	undefined	FAM160A2	0.666667	6
31815	NM_000543	SMPD1	SMPD1	0.363636	4
31816	NM_001007593	SMPD1	SMPD1	0.363636	4
31817	undefined	undefined	SMPD1	0.272727	3
31818	NM_001248006	TRIM3	TRIM3	0.25	1.25
31819	NM_001248007	TRIM3	TRIM3	0.25	1.25
31820	NM_006458	TRIM3	TRIM3	0.25	1.25
31821	NM_033278	TRIM3	TRIM3	0.25	1.25
31822	undefined	undefined	TRIM3	0	0
31823	NM_001242854	ARFIP2	ARFIP2	9.51955e-06	0.000704447
31824	NM_001242855	ARFIP2	ARFIP2	3.69092e-05	0.00273128
31825	NM_001242856	ARFIP2	ARFIP2	4.83946e-07	3.5812e-05
31826	NM_012402	ARFIP2	ARFIP2	0.689142	50.9965
31827	undefined	undefined	ARFIP2	0.310811	23
31828	NM_012192	TIMM10B	TIMM10B	0.842105	32
31829	undefined	undefined	TIMM10B	0.157895	6
31830	NM_173589	DNHD1	DNHD1	0.25	1
31831	undefined	undefined	DNHD1	0.75	3
31832	NM_015324	RRP8	RRP8	0.789474	15
31833	undefined	undefined	RRP8	0.210526	4
31834	NM_001014794	ILK	ILK	0.571384	35.9972
31835	NM_001014795	ILK	ILK	2.12115e-05	0.00133633
31836	NM_001278441	ILK	ILK	8.01974e-08	5.05244e-06
31837	NM_001278442	ILK	ILK	0.0952392	6.00007
31838	NM_004517	ILK	ILK	2.25655e-05	0.00142163
31839	undefined	undefined	ILK	0.333333	21
31840	NM_006284	TAF10	TAF10	0.722222	130
31841	undefined	undefined	TAF10	0.277778	50
31842	NM_000391	TPP1	TPP1	0.611111	22
31843	undefined	undefined	TPP1	0.388889	14
31844	NM_022061	MRPL17	MRPL17	0.888199	143
31845	undefined	undefined	MRPL17	0.111801	18
31846	NM_175733	SYT9	SYT9	0.111111	1
31847	undefined	undefined	SYT9	0.888889	8
31848	NM_001256568	PPFIBP2	PPFIBP2	0.037037	0.333333
31849	NM_001256569	PPFIBP2	PPFIBP2	0.037037	0.333333
31850	NM_003621	PPFIBP2	PPFIBP2	0.037037	0.333333
31851	undefined	undefined	PPFIBP2	0.888889	8
31852	NM_003754	EIF3F	EIF3F	0.78626	103
31853	undefined	undefined	EIF3F	0.21374	28
31854	NM_014818	TRIM66	TRIM66	0.65	13
31855	undefined	undefined	TRIM66	0.35	7
31856	NM_000990	RPL27A	RPL27A	0.892133	1803
31857	undefined	undefined	RPL27A	0.107867	218
31858	NM_001206646	AKIP1	AKIP1	0.31366	10.6644
31859	NM_001206647	AKIP1	AKIP1	1.37754e-28	4.68364e-27
31860	NM_001206648	AKIP1	AKIP1	1.37754e-28	4.68364e-27
31861	NM_020642	AKIP1	AKIP1	0.261438	8.88889
31862	NR_045417	AKIP1	AKIP1	0.130719	4.44444
31863	NR_045418	AKIP1	AKIP1	6.56694e-05	0.00223276
31864	undefined	undefined	AKIP1	0.294118	10
31865	undefined	undefined	C11orf16	1	2
31866	NM_001286094	TMEM9B	TMEM9B	1.68397e-05	0.000791467
31867	NM_001286095	TMEM9B	TMEM9B	0.0969379	4.55608
31868	NM_020644	TMEM9B	TMEM9B	0.775386	36.4431
31869	undefined	undefined	TMEM9B	0.12766	6
31870	NM_001170690	SCUBE2	SCUBE2	3.24694e-05	0.00220792
31871	NM_020974	SCUBE2	SCUBE2	0.529379	35.9978
31872	undefined	undefined	SCUBE2	0.470588	32
31873	NM_001243254	DENND5A	DENND5A	1.53291e-05	0.000429215
31874	NM_015213	DENND5A	DENND5A	0.392842	10.9996
31875	undefined	undefined	DENND5A	0.607143	17
31876	NM_001165030	TMEM41B	TMEM41B	0.0294118	2
31877	NM_015012	TMEM41B	TMEM41B	0.673454	45.7948
31878	NR_028491	TMEM41B	TMEM41B	0.0177228	1.20515
31879	undefined	undefined	TMEM41B	0.279412	19
31880	NM_006391	IPO7	IPO7	0.711538	74
31881	undefined	undefined	IPO7	0.288462	30
31882	NR_036539	LOC644656	LOC644656	0.75	3
31883	undefined	undefined	LOC644656	0.25	1
31884	NM_001282656	ZNF143	ZNF143	0.140351	2.66667
31885	NM_001282657	ZNF143	ZNF143	0.140351	2.66667
31886	NM_003442	ZNF143	ZNF143	0.140351	2.66667
31887	undefined	undefined	ZNF143	0.578947	11
31888	NM_001143976	WEE1	WEE1	0.000169882	0.020216
31889	NM_003390	WEE1	WEE1	0.84857	100.98
31890	undefined	undefined	WEE1	0.151261	18
31891	NM_001297714	SWAP70	SWAP70	0.000126252	0.00277754
31892	NM_015055	SWAP70	SWAP70	0.86351	18.9972
31893	undefined	undefined	SWAP70	0.136364	3
31894	NM_001124	ADM	ADM	0.785714	11
31895	undefined	undefined	ADM	0.214286	3
31896	undefined	undefined	CAND1.11	1	4
31897	NM_000480	AMPD3	AMPD3	0.08	0.4
31898	NM_001025389	AMPD3	AMPD3	0.08	0.4
31899	NM_001025390	AMPD3	AMPD3	0.08	0.4
31900	NM_001172430	AMPD3	AMPD3	0.08	0.4
31901	NM_001172431	AMPD3	AMPD3	0.08	0.4
31902	undefined	undefined	AMPD3	0.6	3
31903	NM_016422	RNF141	RNF141	0.826087	19
31904	undefined	undefined	RNF141	0.173913	4
31905	NM_001098579	MRVI1	MRVI1	0.0833333	0.166667
31906	NM_001100163	MRVI1	MRVI1	0.0833333	0.166667
31907	NM_001100167	MRVI1	MRVI1	0.0833333	0.166667
31908	NM_001206880	MRVI1	MRVI1	0.0833333	0.166667
31909	NM_001206881	MRVI1	MRVI1	0.0833333	0.166667
31910	NM_130385	MRVI1	MRVI1	0.0833333	0.166667
31911	undefined	undefined	MRVI1	0.5	1
31912	NM_014633	CTR9	CTR9	0.723404	34
31913	undefined	undefined	CTR9	0.276596	13
31914	NM_001042559	EIF4G2	EIF4G2	0.113659	66.377
31915	NM_001172705	EIF4G2	EIF4G2	0.0175996	10.2782
31916	NM_001418	EIF4G2	EIF4G2	0.695796	406.345
31917	undefined	undefined	EIF4G2	0.172945	101
31918	NR_120540	LOC101928053	LOC101928053	0	0
31919	undefined	undefined	LOC101928053	1	2
31920	NM_001143667	ZBED5	ZBED5	0.452381	9.5
31921	NM_021211	ZBED5	ZBED5	0.452381	9.5
31922	undefined	undefined	ZBED5	0.0952381	2
31923	NR_034137	ZBED5-AS1	ZBED5-AS1	0.774194	24
31924	undefined	undefined	ZBED5-AS1	0.225806	7
31925	NM_001282659	USP47	USP47	0.307018	17.5
31926	NM_017944	USP47	USP47	0.307018	17.5
31927	undefined	undefined	USP47	0.385965	22
31928	NM_001282663	MICAL2	MICAL2	7.215e-64	1.65945e-62
31929	NM_001282664	MICAL2	MICAL2	7.215e-64	1.65945e-62
31930	NM_001282665	MICAL2	MICAL2	6.29191e-05	0.00144714
31931	NM_001282666	MICAL2	MICAL2	0.195621	4.49928
31932	NM_001282667	MICAL2	MICAL2	0.195621	4.49928
31933	NM_014632	MICAL2	MICAL2	7.215e-64	1.65945e-62
31934	undefined	undefined	MICAL2	0.608696	14
31935	NM_032867	MICALCL	MICALCL	0	0
31936	undefined	undefined	MICALCL	1	8
31937	NM_018222	PARVA	PARVA	0.525	21
31938	undefined	undefined	PARVA	0.475	19
31939	NM_021961	TEAD1	TEAD1	0.484848	32
31940	undefined	undefined	TEAD1	0.515152	34
31941	NM_001080521	RASSF10	RASSF10	1	1
31942	undefined	undefined	RASSF10	0	0
31943	NM_001030272	ARNTL	ARNTL	0.125	2.5
31944	NM_001030273	ARNTL	ARNTL	0.125	2.5
31945	NM_001178	ARNTL	ARNTL	0.125	2.5
31946	NM_001297719	ARNTL	ARNTL	0.125	2.5
31947	NM_001297722	ARNTL	ARNTL	0.125	2.5
31948	NM_001297724	ARNTL	ARNTL	0.125	2.5
31949	undefined	undefined	ARNTL	0.25	5
31950	NM_001297741	BTBD10	BTBD10	0.284204	10.7998
31951	NM_001297742	BTBD10	BTBD10	3.28385e-05	0.00124786
31952	NM_032320	BTBD10	BTBD10	0.426289	16.199
31953	undefined	undefined	BTBD10	0.289474	11
31954	NM_032228	FAR1	FAR1	0.769231	30
31955	undefined	undefined	FAR1	0.230769	9
31956	NM_006108	SPON1	SPON1	0.0833333	1
31957	undefined	undefined	SPON1	0.916667	11
31958	NM_001102669	RRAS2	RRAS2	8.06691e-06	0.000298476
31959	NM_001177314	RRAS2	RRAS2	8.06691e-06	0.000298476
31960	NM_001177315	RRAS2	RRAS2	8.06691e-06	0.000298476
31961	NM_012250	RRAS2	RRAS2	0.486462	17.9991
31962	undefined	undefined	RRAS2	0.513514	19
31963	NM_001144061	COPB1	COPB1	0.498171	67.2531
31964	NM_001144062	COPB1	COPB1	0.249383	33.6667
31965	NM_016451	COPB1	COPB1	0.00059465	0.0802778
31966	undefined	undefined	COPB1	0.251852	34
31967	NM_002786	PSMA1	PSMA1	0.71746	192.997
31968	NM_148976	PSMA1	PSMA1	1.16548e-05	0.00313513
31969	undefined	undefined	PSMA1	0.282528	76
31970	NM_000922	PDE3B	PDE3B	0.371429	13
31971	undefined	undefined	PDE3B	0.628571	22
31972	NM_024514	CYP2R1	CYP2R1	0.363636	8
31973	undefined	undefined	CYP2R1	0.636364	14
31974	NM_001145811	SOX6	SOX6	0.0125	0.25
31975	NM_001145819	SOX6	SOX6	0.0125	0.25
31976	NM_017508	SOX6	SOX6	0.0125	0.25
31977	NM_033326	SOX6	SOX6	0.0125	0.25
31978	undefined	undefined	SOX6	0.95	19
31979	NM_014267	C11orf58	C11orf58	0.754237	178
31980	undefined	undefined	C11orf58	0.245763	58
31981	NM_175058	PLEKHA7	PLEKHA7	0.00233489	14
31982	undefined	undefined	PLEKHA7	0.997665	5982
31983	NR_045002	OR7E14P	OR7E14P	0.923077	12
31984	undefined	undefined	OR7E14P	0.0769231	1
31985	NM_002645	PIK3C2A	PIK3C2A	0.545455	30
31986	undefined	undefined	PIK3C2A	0.454545	25
31987	NM_005013	NUCB2	NUCB2	0.559322	132
31988	undefined	undefined	NUCB2	0.440678	104
31989	NM_000525	KCNJ11	KCNJ11	0.4	6
31990	NM_001166290	KCNJ11	KCNJ11	0.4	6
31991	undefined	undefined	KCNJ11	0.2	3
31992	NM_000352	ABCC8	ABCC8	0.25	1.5
31993	NM_001287174	ABCC8	ABCC8	0.25	1.5
31994	undefined	undefined	ABCC8	0.5	3
31995	undefined	undefined	USH1C	1	2
31996	NM_012139	SERGEF	SERGEF	0.225562	8.57136
31997	NR_104040	SERGEF	SERGEF	1.52345e-06	5.78912e-05
31998	NR_104041	SERGEF	SERGEF	0.0375943	1.42858
31999	undefined	undefined	SERGEF	0.736842	28
32000	NM_004179	TPH1	TPH1	0.5	1
32001	undefined	undefined	TPH1	0.5	1
32002	NM_138421	SAAL1	SAAL1	0.461538	12
32003	undefined	undefined	SAAL1	0.538462	14
32004	NR_026541	LOC494141	LOC494141	0.333333	0.333333
32005	NR_026563	LOC494141	LOC494141	0.333333	0.333333
32006	NR_026564	LOC494141	LOC494141	0.333333	0.333333
32007	undefined	undefined	LOC494141	0	0
32008	NM_007216	HPS5	HPS5	0.155556	2.33333
32009	NM_181507	HPS5	HPS5	0.155556	2.33333
32010	NM_181508	HPS5	HPS5	0.155556	2.33333
32011	undefined	undefined	HPS5	0.533333	8
32012	NM_001142307	GTF2H1	GTF2H1	0.167062	8.18605
32013	NM_005316	GTF2H1	GTF2H1	0.159468	7.81395
32014	undefined	undefined	GTF2H1	0.673469	33
32015	NM_001135239	LDHA	LDHA	2.70465e-07	0.000206095
32016	NM_001165414	LDHA	LDHA	0.00518423	3.95038
32017	NM_001165415	LDHA	LDHA	1.30388e-13	9.93554e-11
32018	NM_001165416	LDHA	LDHA	0.00272983	2.08013
32019	NM_005566	LDHA	LDHA	0.810982	617.969
32020	NR_028500	LDHA	LDHA	9.99958e-07	0.000761968
32021	undefined	undefined	LDHA	0.181102	138
32022	NM_006292	TSG101	TSG101	0.780303	103
32023	undefined	undefined	TSG101	0.219697	29
32024	NM_001040697	UEVLD	UEVLD	0.250789	7.77445
32025	NM_001261382	UEVLD	UEVLD	5.08417e-05	0.00157609
32026	NM_001261383	UEVLD	UEVLD	1.1347e-24	3.51758e-23
32027	NM_001261384	UEVLD	UEVLD	5.08417e-05	0.00157609
32028	NM_001261385	UEVLD	UEVLD	1.1347e-24	3.51758e-23
32029	NM_001261386	UEVLD	UEVLD	8.73687e-59	2.70843e-57
32030	NM_001297771	UEVLD	UEVLD	0	0
32031	NM_018314	UEVLD	UEVLD	0.200722	6.2224
32032	undefined	undefined	UEVLD	0.548387	17
32033	NM_153347	TMEM86A	TMEM86A	0	0
32034	undefined	undefined	TMEM86A	1	1
32035	NM_001001483	ZDHHC13	ZDHHC13	0.275862	8
32036	NM_019028	ZDHHC13	ZDHHC13	0.275862	8
32037	undefined	undefined	ZDHHC13	0.448276	13
32038	NM_001256371	E2F8	E2F8	0.194444	2.33333
32039	NM_001256372	E2F8	E2F8	0.194444	2.33333
32040	NM_024680	E2F8	E2F8	0.194444	2.33333
32041	undefined	undefined	E2F8	0.416667	5
32042	NM_001111018	NAV2	NAV2	0.05	1.6
32043	NM_001111019	NAV2	NAV2	0.05	1.6
32044	NM_001244963	NAV2	NAV2	0.05	1.6
32045	NM_145117	NAV2	NAV2	0.05	1.6
32046	NM_182964	NAV2	NAV2	0.05	1.6
32047	undefined	undefined	NAV2	0.75	24
32048	NM_001098520	HTATIP2	HTATIP2	0.358947	32.3052
32049	NM_001098521	HTATIP2	HTATIP2	0.0512984	4.61685
32050	NM_001098522	HTATIP2	HTATIP2	0.153848	13.8463
32051	NM_001098523	HTATIP2	HTATIP2	0.0444444	4
32052	NM_006410	HTATIP2	HTATIP2	0.102573	9.23157
32053	undefined	undefined	HTATIP2	0.288889	26
32054	NM_001145166	PRMT3	PRMT3	0.15	3
32055	NM_001145167	PRMT3	PRMT3	0.15	3
32056	NM_005788	PRMT3	PRMT3	0.15	3
32057	undefined	undefined	PRMT3	0.55	11
32058	NM_022725	FANCF	FANCF	0.824561	47
32059	undefined	undefined	FANCF	0.175439	10
32060	NM_148893	SVIP	SVIP	0.747368	71
32061	undefined	undefined	SVIP	0.252632	24
32062	NM_001135091	MUC15	MUC15	0.333333	0.333333
32063	NM_001135092	MUC15	MUC15	0.333333	0.333333
32064	NM_145650	MUC15	MUC15	0.333333	0.333333
32065	undefined	undefined	MUC15	0	0
32066	NM_178498	SLC5A12	SLC5A12	1	1
32067	undefined	undefined	SLC5A12	0	0
32068	NM_030771	CCDC34	CCDC34	0.721513	113.999
32069	NM_080654	CCDC34	CCDC34	6.06423e-06	0.000958149
32070	undefined	undefined	CCDC34	0.278481	44
32071	NM_018490	LGR4	LGR4	0.466667	7
32072	undefined	undefined	LGR4	0.533333	8
32073	NM_018362	LIN7C	LIN7C	0.875	42
32074	undefined	undefined	LIN7C	0.125	6
32075	NM_031217	KIF18A	KIF18A	0.888889	16
32076	undefined	undefined	KIF18A	0.111111	2
32077	NM_001113528	METTL15	METTL15	0.0889488	3.73585
32078	NM_001297775	METTL15	METTL15	0.0889488	3.73585
32079	NM_152636	METTL15	METTL15	0.0840072	3.5283
32080	undefined	undefined	METTL15	0.738095	31
32081	NM_152316	ARL14EP	ARL14EP	0.633333	19
32082	undefined	undefined	ARL14EP	0.366667	11
32083	NM_001584	MPPED2	MPPED2	0.222222	4
32084	undefined	undefined	MPPED2	0.777778	14
32085	NM_020869	DCDC5	DCDC5	0.125	1
32086	undefined	undefined	DCDC5	0.875	7
32087	NM_001288725	ELP4	ELP4	3.03321e-07	1.42561e-05
32088	NM_001288726	ELP4	ELP4	3.03321e-07	1.42561e-05
32089	NM_019040	ELP4	ELP4	0.404255	19
32090	undefined	undefined	ELP4	0.595745	28
32091	NM_000280	PAX6	PAX6	0	0
32092	NM_001127612	PAX6	PAX6	0	0
32093	NM_001258462	PAX6	PAX6	0	0
32094	NM_001258463	PAX6	PAX6	0	0
32095	NM_001258464	PAX6	PAX6	0	0
32096	NM_001258465	PAX6	PAX6	0	0
32097	NM_001310158	PAX6	PAX6	0	0
32098	NM_001310160	PAX6	PAX6	0	0
32099	NM_001310161	PAX6	PAX6	0	0
32100	NM_001604	PAX6	PAX6	0	0
32101	undefined	undefined	PAX6	1	2
32102	NM_002901	RCN1	RCN1	0.5	2
32103	undefined	undefined	RCN1	0.5	2
32104	NM_000378	WT1	WT1	0.05	0.2
32105	NM_001198551	WT1	WT1	0.05	0.2
32106	NM_001198552	WT1	WT1	0.05	0.2
32107	NM_024424	WT1	WT1	0.05	0.2
32108	NM_024426	WT1	WT1	0.05	0.2
32109	undefined	undefined	WT1	0.75	3
32110	NM_024081	PRRG4	PRRG4	0.756098	31
32111	undefined	undefined	PRRG4	0.243902	10
32112	NM_001076786	QSER1	QSER1	0.794872	31
32113	undefined	undefined	QSER1	0.205128	8
32114	NM_001145541	TCP11L1	TCP11L1	8.4653e-06	0.000152375
32115	NM_018393	TCP11L1	TCP11L1	0.444436	7.99985
32116	undefined	undefined	TCP11L1	0.555556	10
32117	NR_015451	LINC00294	LINC00294	0.857143	6
32118	undefined	undefined	LINC00294	0.142857	1
32119	NM_001033505	CSTF3	CSTF3	0.313191	18.4783
32120	NM_001033506	CSTF3	CSTF3	0.110538	6.52174
32121	NM_001326	CSTF3	CSTF3	0.169492	10
32122	undefined	undefined	CSTF3	0.40678	24
32123	NM_001048200	HIPK3	HIPK3	0.182203	10.75
32124	NM_001278162	HIPK3	HIPK3	0.182203	10.75
32125	NM_001278163	HIPK3	HIPK3	0.182203	10.75
32126	NM_005734	HIPK3	HIPK3	0.182203	10.75
32127	undefined	undefined	HIPK3	0.271186	16
32128	NM_000611	CD59	CD59	0.462771	74.0434
32129	NM_001127223	CD59	CD59	6.95771e-08	1.11323e-05
32130	NM_001127225	CD59	CD59	1.35334e-07	2.16535e-05
32131	NM_001127226	CD59	CD59	1.35334e-07	2.16535e-05
32132	NM_001127227	CD59	CD59	1.35334e-07	2.16535e-05
32133	NM_203329	CD59	CD59	1.36359e-07	2.18175e-05
32134	NM_203330	CD59	CD59	5.42861e-05	0.00868577
32135	NM_203331	CD59	CD59	0.355924	56.9478
32136	undefined	undefined	CD59	0.18125	29
32137	NM_012175	FBXO3	FBXO3	0.22	11
32138	NM_033406	FBXO3	FBXO3	0.04	2
32139	undefined	undefined	FBXO3	0.74	37
32140	NM_001142315	LMO2	LMO2	0.769205	9.99966
32141	NM_001142316	LMO2	LMO2	1.30878e-05	0.000170141
32142	NM_005574	LMO2	LMO2	1.30878e-05	0.000170141
32143	undefined	undefined	LMO2	0.230769	3
32144	NM_005898	CAPRIN1	CAPRIN1	0.724099	123.821
32145	NM_203364	CAPRIN1	CAPRIN1	0.0712228	12.1791
32146	undefined	undefined	CAPRIN1	0.204678	35
32147	NM_001144030	NAT10	NAT10	0.358268	45.5
32148	NM_024662	NAT10	NAT10	0.358268	45.5
32149	undefined	undefined	NAT10	0.283465	36
32150	NM_145804	ABTB2	ABTB2	0.232143	13
32151	undefined	undefined	ABTB2	0.767857	43
32152	NM_001752	CAT	CAT	0.714286	40
32153	undefined	undefined	CAT	0.285714	16
32154	undefined	undefined	ELF5	1	2
32155	NM_001206615	EHF	EHF	0.171429	1.71429
32156	NM_001206616	EHF	EHF	0.2	2
32157	NM_012153	EHF	EHF	0.228571	2.28571
32158	undefined	undefined	EHF	0.4	4
32159	NM_015957	APIP	APIP	0.730769	38
32160	undefined	undefined	APIP	0.269231	14
32161	NM_001135024	PDHX	PDHX	4.55357e-05	0.00255
32162	NM_001166158	PDHX	PDHX	0.0918369	5.14287
32163	NM_003477	PDHX	PDHX	0.550975	30.8546
32164	undefined	undefined	PDHX	0.357143	20
32165	NM_000610	CD44	CD44	0.000171672	0.0154505
32166	NM_001001389	CD44	CD44	0.000174973	0.0157476
32167	NM_001001390	CD44	CD44	0.349653	31.4688
32168	NM_001001391	CD44	CD44	0.116667	10.5
32169	NM_001001392	CD44	CD44	1.09589e-50	9.86305e-49
32170	NM_001202555	CD44	CD44	7.10474e-17	6.39427e-15
32171	NM_001202556	CD44	CD44	7.55088e-23	6.79579e-21
32172	NM_001202557	CD44	CD44	1.94691e-187	1.75222e-185
32173	undefined	undefined	CD44	0.533333	48
32174	NM_001195728	SLC1A2	SLC1A2	0.0833333	1
32175	NM_001252652	SLC1A2	SLC1A2	0.0833333	1
32176	NM_004171	SLC1A2	SLC1A2	0.0833333	1
32177	undefined	undefined	SLC1A2	0.75	9
32178	NM_014344	FJX1	FJX1	1	7
32179	undefined	undefined	FJX1	0	0
32180	NM_017583	TRIM44	TRIM44	0.670103	65
32181	undefined	undefined	TRIM44	0.329897	32
32182	NM_001304263	LDLRAD3	LDLRAD3	0.106061	2.33333
32183	NM_001304264	LDLRAD3	LDLRAD3	0.106061	2.33333
32184	NM_174902	LDLRAD3	LDLRAD3	0.106061	2.33333
32185	undefined	undefined	LDLRAD3	0.681818	15
32186	NM_001101653	COMMD9	COMMD9	2.22551e-06	0.000120178
32187	NM_001307932	COMMD9	COMMD9	6.53937e-07	3.53126e-05
32188	NM_001307937	COMMD9	COMMD9	7.88473e-06	0.000425775
32189	NM_014186	COMMD9	COMMD9	0.6111	32.9994
32190	undefined	undefined	COMMD9	0.388889	21
32191	NM_004620	TRAF6	TRAF6	0.666604	9.99906
32192	NM_145803	TRAF6	TRAF6	6.26927e-05	0.00094039
32193	undefined	undefined	TRAF6	0.333333	5
32194	NM_001276722	C11orf74	C11orf74	0.213333	5.76
32195	NM_001276723	C11orf74	C11orf74	0.213333	5.76
32196	NM_001276724	C11orf74	C11orf74	2.84075e-06	7.67002e-05
32197	NM_001276725	C11orf74	C11orf74	5.88024e-09	1.58766e-07
32198	NM_001276726	C11orf74	C11orf74	0.0888889	2.4
32199	NM_001276727	C11orf74	C11orf74	5.88024e-09	1.58766e-07
32200	NM_138787	C11orf74	C11orf74	0.373331	10.0799
32201	NR_077243	C11orf74	C11orf74	5.88024e-09	1.58766e-07
32202	undefined	undefined	C11orf74	0.111111	3
32203	NM_001142930	API5	API5	0.310261	17.9951
32204	NM_001142931	API5	API5	8.30465e-05	0.0048167
32205	NM_001243747	API5	API5	1.60192e-06	9.29116e-05
32206	NM_006595	API5	API5	0.310261	17.9951
32207	NR_024625	API5	API5	8.30465e-05	0.0048167
32208	undefined	undefined	API5	0.37931	22
32209	NM_001307943	TTC17	TTC17	0.049524	3.12001
32210	NM_018259	TTC17	TTC17	0.363174	22.88
32211	undefined	undefined	TTC17	0.587302	37
32212	NM_016142	HSD17B12	HSD17B12	0.681818	45
32213	undefined	undefined	HSD17B12	0.318182	21
32214	NM_139178	ALKBH3	ALKBH3	0.7	7
32215	undefined	undefined	ALKBH3	0.3	3
32216	NM_001145033	C11orf96	C11orf96	1	1
32217	undefined	undefined	C11orf96	0	0
32218	NM_001127219	ACCS	ACCS	0.1875	1.5
32219	NM_032592	ACCS	ACCS	0.1875	1.5
32220	undefined	undefined	ACCS	0.625	5
32221	NM_000401	EXT2	EXT2	0.206349	4.33333
32222	NM_001178083	EXT2	EXT2	0.206349	4.33333
32223	NM_207122	EXT2	EXT2	0.206349	4.33333
32224	undefined	undefined	EXT2	0.380952	8
32225	NM_001024844	CD82	CD82	0	0
32226	NM_002231	CD82	CD82	0	0
32227	undefined	undefined	CD82	1	3
32228	NM_001258320	TP53I11	TP53I11	0.00250192	0.337759
32229	NM_001258321	TP53I11	TP53I11	0.00250192	0.337759
32230	NM_001258322	TP53I11	TP53I11	0.00250192	0.337759
32231	NM_001258323	TP53I11	TP53I11	0.0314057	4.23977
32232	NM_001258324	TP53I11	TP53I11	0.00250192	0.337759
32233	NM_006034	TP53I11	TP53I11	0.72155	97.4092
32234	undefined	undefined	TP53I11	0.237037	32
32235	NM_001256695	PRDM11	PRDM11	0.0588235	1
32236	undefined	undefined	PRDM11	0.941176	16
32237	NR_120557	LOC101928812	LOC101928812	0.166667	1
32238	NR_120558	LOC101928812	LOC101928812	0.166667	1
32239	undefined	undefined	LOC101928812	0.666667	4
32240	NM_003654	CHST1	CHST1	0.666667	4
32241	undefined	undefined	CHST1	0.333333	2
32242	NM_001145265	SLC35C1	SLC35C1	0.13275	20.8418
32243	NM_001145266	SLC35C1	SLC35C1	0.000104062	0.0163378
32244	NM_018389	SLC35C1	SLC35C1	0.663324	104.142
32245	undefined	undefined	SLC35C1	0.203822	32
32246	NM_001127457	CRY2	CRY2	0.222222	8
32247	NM_021117	CRY2	CRY2	0.222222	8
32248	undefined	undefined	CRY2	0.555556	20
32249	NM_005456	MAPK8IP1	MAPK8IP1	0.793103	23
32250	undefined	undefined	MAPK8IP1	0.206897	6
32251	NM_004813	PEX16	PEX16	0.688564	44.7567
32252	NM_057174	PEX16	PEX16	0.0191278	1.24331
32253	undefined	undefined	PEX16	0.292308	19
32254	NM_001300721	GYLTL1B	GYLTL1B	0.090301	1.17391
32255	NM_001300722	GYLTL1B	GYLTL1B	0.0702341	0.913043
32256	NM_152312	GYLTL1B	GYLTL1B	0.0702341	0.913043
32257	undefined	undefined	GYLTL1B	0.769231	10
32258	NM_001101802	PHF21A	PHF21A	0.111885	6.825
32259	NM_016621	PHF21A	PHF21A	0.10123	6.175
32260	undefined	undefined	PHF21A	0.786885	48
32261	NM_052854	CREB3L1	CREB3L1	0.371429	13
32262	undefined	undefined	CREB3L1	0.628571	22
32263	NM_001105540	DGKZ	DGKZ	0.000263024	0.032615
32264	NM_001199266	DGKZ	DGKZ	8.83575e-11	1.09563e-08
32265	NM_001199267	DGKZ	DGKZ	0.273793	33.9504
32266	NM_001199268	DGKZ	DGKZ	1.16038e-05	0.00143888
32267	NM_003646	DGKZ	DGKZ	0.273793	33.9504
32268	NM_201532	DGKZ	DGKZ	0.000263024	0.032615
32269	NM_201533	DGKZ	DGKZ	0.000263024	0.032615
32270	undefined	undefined	DGKZ	0.451613	56
32271	NM_001012333	MDK	MDK	0.0248142	25.6579
32272	NM_001012334	MDK	MDK	0.00225837	2.33516
32273	NM_001270550	MDK	MDK	0.06767	69.9708
32274	NM_001270551	MDK	MDK	0.0586479	60.6419
32275	NM_001270552	MDK	MDK	2.66997e-11	2.76075e-08
32276	NM_002391	MDK	MDK	0.579685	599.394
32277	NR_073039	MDK	MDK	5.52243e-09	5.7102e-06
32278	undefined	undefined	MDK	0.266925	276
32279	NM_001267782	AMBRA1	AMBRA1	4.58428e-05	0.0345655
32280	NM_001267783	AMBRA1	AMBRA1	4.58428e-05	0.0345655
32281	NM_001300731	AMBRA1	AMBRA1	4.58428e-05	0.0345655
32282	NM_017749	AMBRA1	AMBRA1	0.0224089	16.8963
32283	undefined	undefined	AMBRA1	0.977454	737
32284	NM_173811	HARBI1	HARBI1	0.25	1
32285	undefined	undefined	HARBI1	0.75	3
32286	NM_001142673	ATG13	ATG13	5.60759e-09	4.59822e-07
32287	NM_001205119	ATG13	ATG13	5.60759e-09	4.59822e-07
32288	NM_001205120	ATG13	ATG13	5.60759e-09	4.59822e-07
32289	NM_001205121	ATG13	ATG13	0.300777	24.6637
32290	NM_001205122	ATG13	ATG13	0.00301649	0.247353
32291	NM_014741	ATG13	ATG13	0.305963	25.0889
32292	undefined	undefined	ATG13	0.390244	32
32293	NM_004308	ARHGAP1	ARHGAP1	0.848	106
32294	undefined	undefined	ARHGAP1	0.152	19
32295	NM_001184751	ZNF408	ZNF408	8.717e-05	0.00156906
32296	NM_024741	ZNF408	ZNF408	0.777691	13.9984
32297	undefined	undefined	ZNF408	0.222222	4
32298	NM_001008938	CKAP5	CKAP5	0.54467	66.9944
32299	NM_014756	CKAP5	CKAP5	4.52004e-05	0.00555964
32300	undefined	undefined	CKAP5	0.455285	56
32301	NM_001003676	C11orf49	C11orf49	0.0264615	3.30769
32302	NM_001003677	C11orf49	C11orf49	2.5051e-13	3.13138e-11
32303	NM_001278222	C11orf49	C11orf49	0.0641595	8.01994
32304	NM_024113	C11orf49	C11orf49	0.224499	28.0624
32305	NR_103471	C11orf49	C11orf49	0.0288721	3.60902
32306	NR_103472	C11orf49	C11orf49	7.76993e-06	0.000971242
32307	undefined	undefined	C11orf49	0.656	82
32308	NM_001242832	ARFGAP2	ARFGAP2	0.390244	32
32309	NM_032389	ARFGAP2	ARFGAP2	0.390244	32
32310	undefined	undefined	ARFGAP2	0.219512	18
32311	NM_001184974	PACSIN3	PACSIN3	0.32966	31.3177
32312	NM_001184975	PACSIN3	PACSIN3	4.82627e-05	0.00458496
32313	NM_016223	PACSIN3	PACSIN3	0.333449	31.6777
32314	undefined	undefined	PACSIN3	0.336842	32
32315	NM_000107	DDB2	DDB2	0.482261	45.3325
32316	NM_001300734	DDB2	DDB2	0.0283776	2.66749
32317	undefined	undefined	DDB2	0.489362	46
32318	NM_001302489	ACP2	ACP2	1.04368e-05	0.000323541
32319	NM_001302490	ACP2	ACP2	9.93982e-06	0.000308134
32320	NM_001302491	ACP2	ACP2	9.93982e-06	0.000308134
32321	NM_001302492	ACP2	ACP2	9.93982e-06	0.000308134
32322	NM_001610	ACP2	ACP2	0.741895	22.9988
32323	undefined	undefined	ACP2	0.258065	8
32324	NM_001130101	NR1H3	NR1H3	6.04683e-06	0.00011489
32325	NM_001130102	NR1H3	NR1H3	0.0631561	1.19997
32326	NM_001251934	NR1H3	NR1H3	0.0491214	0.933307
32327	NM_001251935	NR1H3	NR1H3	0.0491214	0.933307
32328	NM_005693	NR1H3	NR1H3	0.0491214	0.933307
32329	undefined	undefined	NR1H3	0.789474	15
32330	NM_001135943	MADD	MADD	0.0914243	6.30828
32331	NM_001135944	MADD	MADD	0.0883768	6.098
32332	NM_003682	MADD	MADD	0.000758411	0.0523304
32333	NM_130470	MADD	MADD	0.0914243	6.30828
32334	NM_130471	MADD	MADD	0.0914243	6.30828
32335	NM_130472	MADD	MADD	0.0914243	6.30828
32336	NM_130473	MADD	MADD	0.0914243	6.30828
32337	NM_130474	MADD	MADD	3.05263e-10	2.10631e-08
32338	NM_130475	MADD	MADD	3.05263e-10	2.10631e-08
32339	NM_130476	MADD	MADD	0.0914243	6.30828
32340	undefined	undefined	MADD	0.362319	25
32341	NM_001128225	SLC39A13	SLC39A13	0.000400799	0.0168335
32342	NM_152264	SLC39A13	SLC39A13	0.713885	29.9832
32343	undefined	undefined	SLC39A13	0.285714	12
32344	NM_002804	PSMC3	PSMC3	0.756098	155
32345	undefined	undefined	PSMC3	0.243902	50
32346	NM_001025596	CELF1	CELF1	1.14039e-19	2.00708e-17
32347	NM_001172639	CELF1	CELF1	0.104289	18.3548
32348	NM_001172640	CELF1	CELF1	0.520711	91.6452
32349	NM_006560	CELF1	CELF1	1.14039e-19	2.00708e-17
32350	NM_198700	CELF1	CELF1	1.14039e-19	2.00708e-17
32351	undefined	undefined	CELF1	0.375	66
32352	NM_004551	NDUFS3	NDUFS3	0.83105	182
32353	undefined	undefined	NDUFS3	0.16895	37
32354	NM_014342	MTCH2	MTCH2	0.540984	99
32355	undefined	undefined	MTCH2	0.459016	84
32356	NM_024783	AGBL2	AGBL2	0	0
32357	undefined	undefined	AGBL2	1	12
32358	NM_015308	FNBP4	FNBP4	0.463415	38
32359	undefined	undefined	FNBP4	0.536585	44
32360	NM_015231	NUP160	NUP160	0.594203	41
32361	undefined	undefined	NUP160	0.405797	28
32362	NM_001098503	PTPRJ	PTPRJ	0.0526316	3
32363	NM_002843	PTPRJ	PTPRJ	0.192982	11
32364	undefined	undefined	PTPRJ	0.754386	43
32365	NM_033396	TNKS1BP1	TNKS1BP1	0.78125	25
32366	undefined	undefined	TNKS1BP1	0.21875	7
32367	NM_003146	SSRP1	SSRP1	0.670588	57
32368	undefined	undefined	SSRP1	0.329412	28
32369	NM_001302926	PRG2	PRG2	0.5	0.5
32370	NM_002728	PRG2	PRG2	0.5	0.5
32371	undefined	undefined	PRG2	0	0
32372	NM_178570	RTN4RL2	RTN4RL2	0.625	5
32373	undefined	undefined	RTN4RL2	0.375	3
32374	NM_001198810	SLC43A1	SLC43A1	0.125	0.5
32375	NM_003627	SLC43A1	SLC43A1	0.125	0.5
32376	undefined	undefined	SLC43A1	0.75	3
32377	NM_012456	TIMM10	TIMM10	0.909091	100
32378	undefined	undefined	TIMM10	0.0909091	10
32379	NM_004223	UBE2L6	UBE2L6	0.666663	3.99998
32380	NM_198183	UBE2L6	UBE2L6	3.8147e-06	2.28882e-05
32381	undefined	undefined	UBE2L6	0.333333	2
32382	NM_000062	SERPING1	SERPING1	0.5	0.5
32383	NM_001032295	SERPING1	SERPING1	0.5	0.5
32384	undefined	undefined	SERPING1	0	0
32385	NM_001142597	CLP1	CLP1	4.57764e-06	2.28882e-05
32386	NM_006831	CLP1	CLP1	0.799995	3.99998
32387	undefined	undefined	CLP1	0.2	1
32388	NM_015457	ZDHHC5	ZDHHC5	0.621622	23
32389	undefined	undefined	ZDHHC5	0.378378	14
32390	NM_153450	MED19	MED19	0.137931	4
32391	undefined	undefined	MED19	0.862069	25
32392	NM_001143995	LPXN	LPXN	0.111111	0.333333
32393	NM_001307951	LPXN	LPXN	0.111111	0.333333
32394	NM_004811	LPXN	LPXN	0.111111	0.333333
32395	undefined	undefined	LPXN	0.666667	2
32396	NM_001142703	FAM111B	FAM111B	9.53513e-06	3.81405e-05
32397	NM_001142704	FAM111B	FAM111B	9.53513e-06	3.81405e-05
32398	NM_198947	FAM111B	FAM111B	0.999981	3.99992
32399	undefined	undefined	FAM111B	0	0
32400	NR_110184	LOC101927204	LOC101927204	0.6	3
32401	undefined	undefined	LOC101927204	0.4	2
32402	NM_001142519	FAM111A	FAM111A	0.162162	6
32403	NM_001142520	FAM111A	FAM111A	0.162162	6
32404	NM_001142521	FAM111A	FAM111A	0.162162	6
32405	NM_022074	FAM111A	FAM111A	0.162162	6
32406	NM_198847	FAM111A	FAM111A	0.162162	6
32407	undefined	undefined	FAM111A	0.189189	7
32408	NM_001300727	DTX4	DTX4	0.277778	2.5
32409	NM_015177	DTX4	DTX4	0.277778	2.5
32410	undefined	undefined	DTX4	0.444444	4
32411	NM_002556	OSBP	OSBP	0.703704	19
32412	undefined	undefined	OSBP	0.296296	8
32413	NM_152716	PATL1	PATL1	0.772727	17
32414	undefined	undefined	PATL1	0.227273	5
32415	NM_001178040	STX3	STX3	0.169014	12
32416	NM_004177	STX3	STX3	0.169014	12
32417	undefined	undefined	STX3	0.661972	47
32418	NM_017840	MRPL16	MRPL16	0.840909	111
32419	undefined	undefined	MRPL16	0.159091	21
32420	NM_001062	TCN1	TCN1	1	1
32421	undefined	undefined	TCN1	0	0
32422	NM_001031666	MS4A3	MS4A3	1	1
32423	undefined	undefined	MS4A3	0	0
32424	NM_000139	MS4A2	MS4A2	0.5	0.5
32425	NM_001256916	MS4A2	MS4A2	0.5	0.5
32426	undefined	undefined	MS4A2	0	0
32427	NM_021201	MS4A7	MS4A7	0.125	0.25
32428	NM_206938	MS4A7	MS4A7	0.125	0.25
32429	NM_206939	MS4A7	MS4A7	0.125	0.25
32430	NM_206940	MS4A7	MS4A7	0.125	0.25
32431	undefined	undefined	MS4A7	0.5	1
32432	NM_024098	CCDC86	CCDC86	0.590909	13
32433	undefined	undefined	CCDC86	0.409091	9
32434	NM_014502	PRPF19	PRPF19	0.743243	55
32435	undefined	undefined	PRPF19	0.256757	19
32436	NM_024092	TMEM109	TMEM109	0.8	40
32437	undefined	undefined	TMEM109	0.2	10
32438	NM_017870	TMEM132A	TMEM132A	0.406542	43.5
32439	NM_178031	TMEM132A	TMEM132A	0.406542	43.5
32440	undefined	undefined	TMEM132A	0.186916	20
32441	NM_014207	CD5	CD5	0.333333	1
32442	undefined	undefined	CD5	0.666667	2
32443	NM_017966	VPS37C	VPS37C	0.873684	83
32444	undefined	undefined	VPS37C	0.126316	12
32445	NM_001923	DDB1	DDB1	0.779874	124
32446	undefined	undefined	DDB1	0.220126	35
32447	NM_015533	TKFC	TKFC	0.584906	31
32448	undefined	undefined	TKFC	0.415094	22
32449	NM_001161452	CYB561A3	CYB561A3	5.64272e-06	0.000174924
32450	NM_001161454	CYB561A3	CYB561A3	5.64272e-06	0.000174924
32451	NM_001300763	CYB561A3	CYB561A3	0.580628	17.9995
32452	NM_153611	CYB561A3	CYB561A3	5.64272e-06	0.000174924
32453	undefined	undefined	CYB561A3	0.419355	13
32454	NM_016464	TMEM138	TMEM138	0.608681	13.9997
32455	NR_028473	TMEM138	TMEM138	1.49383e-05	0.000343581
32456	undefined	undefined	TMEM138	0.391304	9
32457	NM_001173990	TMEM216	TMEM216	0.188323	8.2862
32458	NM_001173991	TMEM216	TMEM216	0.188323	8.2862
32459	NM_016499	TMEM216	TMEM216	0.282445	12.4276
32460	undefined	undefined	TMEM216	0.340909	15
32461	NM_001136040	CPSF7	CPSF7	0.377229	14.7119
32462	NM_001142565	CPSF7	CPSF7	0.366134	14.2792
32463	NM_024811	CPSF7	CPSF7	0.000227559	0.0088748
32464	undefined	undefined	CPSF7	0.25641	10
32465	NM_017841	SDHAF2	SDHAF2	0.7	42
32466	undefined	undefined	SDHAF2	0.3	18
32467	undefined	undefined	PPP1R32	1	3
32468	NM_001145077	LRRC10B	LRRC10B	0.75	3
32469	undefined	undefined	LRRC10B	0.25	1
32470	NM_001252065	SYT7	SYT7	0.229167	7.33333
32471	NM_001300773	SYT7	SYT7	0.229167	7.33333
32472	NM_004200	SYT7	SYT7	0.229167	7.33333
32473	undefined	undefined	SYT7	0.3125	10
32474	NR_002775	RPLP0P2	RPLP0P2	0.6	3
32475	undefined	undefined	RPLP0P2	0.4	2
32476	NM_006133	DAGLA	DAGLA	0.875	7
32477	undefined	undefined	DAGLA	0.125	1
32478	NM_014206	TMEM258	TMEM258	0.853968	269
32479	undefined	undefined	TMEM258	0.146032	46
32480	NM_004111	FEN1	FEN1	0.745763	44
32481	undefined	undefined	FEN1	0.254237	15
32482	NM_013402	FADS1	FADS1	0.770833	37
32483	undefined	undefined	FADS1	0.229167	11
32484	NM_001281501	FADS2	FADS2	0.333333	1.66667
32485	NM_001281502	FADS2	FADS2	0.333333	1.66667
32486	NM_004265	FADS2	FADS2	0.333333	1.66667
32487	undefined	undefined	FADS2	0	0
32488	NM_021727	FADS3	FADS3	0.551724	16
32489	undefined	undefined	FADS3	0.448276	13
32490	NM_001271686	RAB3IL1	RAB3IL1	2.43059e-05	0.000170141
32491	NM_013401	RAB3IL1	RAB3IL1	0.714261	4.99983
32492	undefined	undefined	RAB3IL1	0.285714	2
32493	NM_002032	FTH1	FTH1	0.853616	2455
32494	undefined	undefined	FTH1	0.146384	421
32495	NM_001040694	INCENP	INCENP	1.06926e-05	0.000106926
32496	NM_020238	INCENP	INCENP	0.299989	2.99989
32497	undefined	undefined	INCENP	0.7	7
32498	NM_001083926	ASRGL1	ASRGL1	1.67421e-05	0.000267873
32499	NM_025080	ASRGL1	ASRGL1	0.499983	7.99973
32500	undefined	undefined	ASRGL1	0.5	8
32501	NM_001620	AHNAK	AHNAK	0.790394	101.961
32502	NM_024060	AHNAK	AHNAK	0.015808	2.03923
32503	undefined	undefined	AHNAK	0.193798	25
32504	NM_001404	EEF1G	EEF1G	0.801083	592
32505	undefined	undefined	EEF1G	0.198917	147
32506	NM_022830	TUT1	TUT1	0.365854	15
32507	undefined	undefined	TUT1	0.634146	26
32508	NM_004739	MTA2	MTA2	0.861111	31
32509	undefined	undefined	MTA2	0.138889	5
32510	NM_001300793	EML3	EML3	1.62032e-06	8.91173e-05
32511	NM_001300794	EML3	EML3	1.62032e-06	8.91173e-05
32512	NM_153265	EML3	EML3	0.654542	35.9998
32513	undefined	undefined	EML3	0.345455	19
32514	NM_000327	ROM1	ROM1	0.75	3
32515	undefined	undefined	ROM1	0.25	1
32516	NM_001288721	B3GAT3	B3GAT3	1.53493e-05	0.00093631
32517	NM_001288722	B3GAT3	B3GAT3	5.35146e-11	3.26439e-09
32518	NM_001288723	B3GAT3	B3GAT3	5.35146e-11	3.26439e-09
32519	NM_012200	B3GAT3	B3GAT3	0.737675	44.9981
32520	NR_109991	B3GAT3	B3GAT3	1.50228e-05	0.000916388
32521	undefined	undefined	B3GAT3	0.262295	16
32522	NM_001278192	GANAB	GANAB	0.0125012	1.28763
32523	NM_001278193	GANAB	GANAB	0.0125012	1.28763
32524	NM_001278194	GANAB	GANAB	0.0125012	1.28763
32525	NM_198334	GANAB	GANAB	0.369598	38.0686
32526	NM_198335	GANAB	GANAB	0.369598	38.0686
32527	undefined	undefined	GANAB	0.223301	23
32528	NM_030628	INTS5	INTS5	0.714286	10
32529	undefined	undefined	INTS5	0.285714	4
32530	NM_001085372	UQCC3	UQCC3	0.805369	120
32531	undefined	undefined	UQCC3	0.194631	29
32532	NM_001286077	UBXN1	UBXN1	0.709156	119.847
32533	NM_001286078	UBXN1	UBXN1	1.56346e-06	0.000264224
32534	NM_015853	UBXN1	UBXN1	0.00681883	1.15238
32535	undefined	undefined	UBXN1	0.284024	48
32536	NM_173810	TTC9C	TTC9C	0.633333	19
32537	undefined	undefined	TTC9C	0.366667	11
32538	NM_024784	ZBTB3	ZBTB3	0.6	3
32539	undefined	undefined	ZBTB3	0.4	2
32540	NM_002696	POLR2G	POLR2G	0.711765	121
32541	undefined	undefined	POLR2G	0.288235	49
32542	NM_006473	TAF6L	TAF6L	0.55	11
32543	undefined	undefined	TAF6L	0.45	9
32544	NM_199337	TMEM179B	TMEM179B	0.670103	65
32545	undefined	undefined	TMEM179B	0.329897	32
32546	NM_001080501	TMEM223	TMEM223	0.765957	36
32547	undefined	undefined	TMEM223	0.234043	11
32548	NM_001081491	NXF1	NXF1	0.170469	3.75032
32549	NM_006362	NXF1	NXF1	0.511349	11.2497
32550	undefined	undefined	NXF1	0.318182	7
32551	NM_001244666	STX5	STX5	1.77269e-05	0.000531807
32552	NM_003164	STX5	STX5	0.533316	15.9995
32553	undefined	undefined	STX5	0.466667	14
32554	NM_001307977	WDR74	WDR74	0.0358064	2.47064
32555	NM_018093	WDR74	WDR74	0.572889	39.5294
32556	undefined	undefined	WDR74	0.391304	27
32557	NR_003098	SNHG1	SNHG1	0.483871	45
32558	undefined	undefined	SNHG1	0.516129	48
32559	NM_001012662	SLC3A2	SLC3A2	1.74985e-05	0.00279976
32560	NM_001012664	SLC3A2	SLC3A2	0.0470711	7.53137
32561	NM_001013251	SLC3A2	SLC3A2	0.611714	97.8743
32562	NM_002394	SLC3A2	SLC3A2	1.74985e-05	0.00279976
32563	NR_037193	SLC3A2	SLC3A2	0.0411796	6.58873
32564	undefined	undefined	SLC3A2	0.3	48
32565	NM_017878	HRASLS2	HRASLS2	0.25	1
32566	undefined	undefined	HRASLS2	0.75	3
32567	NM_001128203	PLA2G16	PLA2G16	0.535004	48.6853
32568	NM_007069	PLA2G16	PLA2G16	0.245216	22.3147
32569	undefined	undefined	PLA2G16	0.21978	20
32570	NM_001290048	ATL3	ATL3	0.316327	15.5
32571	NM_015459	ATL3	ATL3	0.316327	15.5
32572	undefined	undefined	ATL3	0.367347	18
32573	NM_001265589	RTN3	RTN3	7.88126e-06	0.0013871
32574	NM_001265590	RTN3	RTN3	7.88126e-06	0.0013871
32575	NM_001265591	RTN3	RTN3	2.81366e-07	4.95204e-05
32576	NM_006054	RTN3	RTN3	0.694151	122.171
32577	NM_201428	RTN3	RTN3	7.88126e-06	0.0013871
32578	NM_201429	RTN3	RTN3	7.88126e-06	0.0013871
32579	NM_201430	RTN3	RTN3	0.0671792	11.8235
32580	NR_049750	RTN3	RTN3	1.21036e-06	0.000213023
32581	NR_049751	RTN3	RTN3	1.72682e-07	3.03921e-05
32582	undefined	undefined	RTN3	0.238636	42
32583	NM_001144936	C11orf95	C11orf95	0.666667	4
32584	undefined	undefined	C11orf95	0.333333	2
32585	NM_138471	C11orf84	C11orf84	0.608696	14
32586	undefined	undefined	C11orf84	0.391304	9
32587	NM_001039469	MARK2	MARK2	0.154933	7.74666
32588	NM_001163296	MARK2	MARK2	0.154933	7.74666
32589	NM_001163297	MARK2	MARK2	0.154933	7.74666
32590	NM_004954	MARK2	MARK2	0.154933	7.74666
32591	NM_017490	MARK2	MARK2	0.000266879	0.013344
32592	undefined	undefined	MARK2	0.38	19
32593	NM_173587	RCOR2	RCOR2	0.6	3
32594	undefined	undefined	RCOR2	0.4	2
32595	NM_001300800	NAA40	NAA40	0.000142662	0.00456518
32596	NM_024771	NAA40	NAA40	0.687357	21.9954
32597	undefined	undefined	NAA40	0.3125	10
32598	NM_004074	COX8A	COX8A	0.786616	623
32599	undefined	undefined	COX8A	0.213384	169
32600	NM_017670	OTUB1	OTUB1	0.712924	79.8475
32601	NR_003089	OTUB1	OTUB1	0.0460046	5.15252
32602	undefined	undefined	OTUB1	0.241071	27
32603	NM_001282652	STIP1	STIP1	0.0493246	5.17908
32604	NM_001282653	STIP1	STIP1	3.94809e-06	0.000414549
32605	NM_006819	STIP1	STIP1	0.788767	82.8205
32606	undefined	undefined	STIP1	0.161905	17
32607	NM_001033678	TRPT1	TRPT1	0.0802279	5.93686
32608	NM_001160389	TRPT1	TRPT1	0.0802279	5.93686
32609	NM_001160390	TRPT1	TRPT1	0.0534911	3.95834
32610	NM_001160392	TRPT1	TRPT1	4.57481e-30	3.38536e-28
32611	NM_001160393	TRPT1	TRPT1	2.15863e-05	0.00159739
32612	NM_031472	TRPT1	TRPT1	0.299545	22.1663
32613	undefined	undefined	TRPT1	0.486486	36
32614	NM_001128612	NUDT22	NUDT22	0.044273	2.21365
32615	NM_001128613	NUDT22	NUDT22	0.140605	7.03026
32616	NM_001271831	NUDT22	NUDT22	0.0433225	2.16613
32617	NM_032344	NUDT22	NUDT22	0.431799	21.59
32618	undefined	undefined	NUDT22	0.34	17
32619	NM_001307980	DNAJC4	DNAJC4	0.147017	4.70455
32620	NM_001307981	DNAJC4	DNAJC4	0.147017	4.70455
32621	NM_005528	DNAJC4	DNAJC4	0.424716	13.5909
32622	undefined	undefined	DNAJC4	0.28125	9
32623	NM_001243733	VEGFB	VEGFB	0.296146	17.7688
32624	NM_003377	VEGFB	VEGFB	0.253854	15.2312
32625	undefined	undefined	VEGFB	0.45	27
32626	NM_001135208	FKBP2	FKBP2	0.0110881	1.5856
32627	NM_004470	FKBP2	FKBP2	0.432369	61.8288
32628	NM_057092	FKBP2	FKBP2	0.0110882	1.58561
32629	undefined	undefined	FKBP2	0.545455	78
32630	NM_138689	PPP1R14B	PPP1R14B	0.814978	185
32631	undefined	undefined	PPP1R14B	0.185022	42
32632	NM_000932	PLCB3	PLCB3	0.46	11.5
32633	NM_001184883	PLCB3	PLCB3	0.46	11.5
32634	undefined	undefined	PLCB3	0.08	2
32635	NM_004322	BAD	BAD	0.0521691	3.28665
32636	NM_032989	BAD	BAD	0.67799	42.7133
32637	undefined	undefined	BAD	0.269841	17
32638	NM_001170726	GPR137	GPR137	0.0806452	2.5
32639	NM_001170880	GPR137	GPR137	0.2304	7.1424
32640	NM_001170881	GPR137	GPR137	1.47836e-05	0.000458291
32641	NM_001177358	GPR137	GPR137	0.0921659	2.85714
32642	NM_020155	GPR137	GPR137	0.0806452	2.5
32643	undefined	undefined	GPR137	0.516129	16
32644	NM_001039496	TEX40	TEX40	0.333333	1
32645	undefined	undefined	TEX40	0.666667	2
32646	NM_012094	PRDX5	PRDX5	0.684861	300.654
32647	NM_181651	PRDX5	PRDX5	0.0446082	19.583
32648	NM_181652	PRDX5	PRDX5	0.0336282	14.7628
32649	undefined	undefined	PRDX5	0.236902	104
32650	NM_032251	CCDC88B	CCDC88B	0.333333	2
32651	undefined	undefined	CCDC88B	0.666667	4
32652	NM_001006944	RPS6KA4	RPS6KA4	0.229167	3.66667
32653	NM_001300802	RPS6KA4	RPS6KA4	0.229167	3.66667
32654	NM_003942	RPS6KA4	RPS6KA4	0.229167	3.66667
32655	undefined	undefined	RPS6KA4	0.3125	5
32656	undefined	undefined	RASGRP2	1	6
32657	NM_001164716	PYGM	PYGM	0.5	0.5
32658	NM_005609	PYGM	PYGM	0.5	0.5
32659	undefined	undefined	PYGM	0	0
32660	NM_001178030	SF1	SF1	0.000935899	0.102949
32661	NM_001178031	SF1	SF1	0.0358809	3.94689
32662	NM_004630	SF1	SF1	0.671343	73.8477
32663	NM_201995	SF1	SF1	9.22434e-26	1.01468e-23
32664	NM_201997	SF1	SF1	0.0185334	2.03868
32665	NM_201998	SF1	SF1	0.0185334	2.03868
32666	NR_033649	SF1	SF1	0.0182958	2.01254
32667	NR_033650	SF1	SF1	0.0182958	2.01254
32668	undefined	undefined	SF1	0.218182	24
32669	NM_001307990	MAP4K2	MAP4K2	2.45396e-05	0.000196317
32670	NM_004579	MAP4K2	MAP4K2	0.624975	4.9998
32671	undefined	undefined	MAP4K2	0.375	3
32672	NM_000244	MEN1	MEN1	0.0991254	4.85714
32673	NM_130799	MEN1	MEN1	0.0991254	4.85714
32674	NM_130800	MEN1	MEN1	0.0991254	4.85714
32675	NM_130801	MEN1	MEN1	0.0991254	4.85714
32676	NM_130802	MEN1	MEN1	0.0991254	4.85714
32677	NM_130803	MEN1	MEN1	0.0991254	4.85714
32678	NM_130804	MEN1	MEN1	0.0991254	4.85714
32679	undefined	undefined	MEN1	0.306122	15
32680	NM_017525	CDC42BPG	CDC42BPG	0.2	1
32681	undefined	undefined	CDC42BPG	0.8	4
32682	NM_001282444	EHD1	EHD1	4.45004e-05	0.00178002
32683	NM_001282445	EHD1	EHD1	4.45004e-05	0.00178002
32684	NM_006795	EHD1	EHD1	0.624911	24.9964
32685	undefined	undefined	EHD1	0.375	15
32686	NM_006244	PPP2R5B	PPP2R5B	0.6	6
32687	undefined	undefined	PPP2R5B	0.4	4
32688	NM_001300807	BATF2	BATF2	0.333333	0.333333
32689	NM_001300808	BATF2	BATF2	0.333333	0.333333
32690	NM_138456	BATF2	BATF2	0.333333	0.333333
32691	undefined	undefined	BATF2	0	0
32692	NM_013299	SAC3D1	SAC3D1	0.717949	28
32693	undefined	undefined	SAC3D1	0.282051	11
32694	NM_080668	CDCA5	CDCA5	0.645161	20
32695	undefined	undefined	CDCA5	0.354839	11
32696	NM_006782	ZFPL1	ZFPL1	0.708333	34
32697	undefined	undefined	ZFPL1	0.291667	14
32698	NM_013265	VPS51	VPS51	0.292553	27.5
32699	NR_073519	VPS51	VPS51	0.292553	27.5
32700	undefined	undefined	VPS51	0.414894	39
32701	NM_001997	FAU	FAU	0.776944	1139
32702	undefined	undefined	FAU	0.223056	327
32703	NM_004927	MRPL49	MRPL49	0.631533	47.9965
32704	NR_037567	MRPL49	MRPL49	4.45717e-05	0.00338745
32705	NR_037568	MRPL49	MRPL49	1.70697e-06	0.00012973
32706	undefined	undefined	MRPL49	0.368421	28
32707	NM_032431	SYVN1	SYVN1	0.410714	23
32708	NM_172230	SYVN1	SYVN1	0.410714	23
32709	undefined	undefined	SYVN1	0.178571	10
32710	undefined	undefined	SPDYC	1	2
32711	NM_001198868	CAPN1	CAPN1	0.161638	18.75
32712	NM_001198869	CAPN1	CAPN1	0.161638	18.75
32713	NM_005186	CAPN1	CAPN1	0.164688	19.1038
32714	NR_040008	CAPN1	CAPN1	0.158588	18.3962
32715	undefined	undefined	CAPN1	0.353448	41
32716	NM_002689	POLA2	POLA2	0.714286	15
32717	undefined	undefined	POLA2	0.285714	6
32718	NM_006779	CDC42EP2	CDC42EP2	0.5	3
32719	undefined	undefined	CDC42EP2	0.5	3
32720	NM_006268	DPF2	DPF2	0.725	29
32721	undefined	undefined	DPF2	0.275	11
32722	NM_145719	TIGD3	TIGD3	1	1
32723	undefined	undefined	TIGD3	0	0
32724	NM_001077241	SLC25A45	SLC25A45	0.127273	1.4
32725	NM_001278250	SLC25A45	SLC25A45	0.127273	1.4
32726	NM_001278251	SLC25A45	SLC25A45	0.127273	1.4
32727	NM_001300820	SLC25A45	SLC25A45	0.127273	1.4
32728	NM_182556	SLC25A45	SLC25A45	0.127273	1.4
32729	undefined	undefined	SLC25A45	0.363636	4
32730	NM_001300832	FRMD8	FRMD8	0.269006	15.3333
32731	NM_001300833	FRMD8	FRMD8	0.269006	15.3333
32732	NM_031904	FRMD8	FRMD8	0.269006	15.3333
32733	undefined	undefined	FRMD8	0.192982	11
32734	NR_028272	NEAT1	NEAT1	2.34102e-05	0.0104878
32735	NR_131012	NEAT1	NEAT1	0.89953	402.99
32736	undefined	undefined	NEAT1	0.100446	45
32737	NR_002819	MALAT1	MALAT1	0.907147	3224
32738	undefined	undefined	MALAT1	0.0928531	330
32739	NR_038923	SSSCA1-AS1	SSSCA1-AS1	0.5	3
32740	undefined	undefined	SSSCA1-AS1	0.5	3
32741	NM_001303024	SSSCA1	SSSCA1	0.135078	12.0219
32742	NM_006396	SSSCA1	SSSCA1	0.752563	66.9781
32743	undefined	undefined	SSSCA1	0.11236	10
32744	NM_001098784	FAM89B	FAM89B	0.0969438	7.36773
32745	NM_001098785	FAM89B	FAM89B	0.48463	36.8319
32746	NM_152832	FAM89B	FAM89B	0.0894785	6.80037
32747	undefined	undefined	FAM89B	0.328947	25
32748	NM_001099409	EHBP1L1	EHBP1L1	0.813953	35
32749	undefined	undefined	EHBP1L1	0.186047	8
32750	NM_002419	MAP3K11	MAP3K11	0.703704	38
32751	undefined	undefined	MAP3K11	0.296296	16
32752	NM_032223	PCNXL3	PCNXL3	0.690476	29
32753	undefined	undefined	PCNXL3	0.309524	13
32754	NM_006747	SIPA1	SIPA1	0.230769	3
32755	NM_153253	SIPA1	SIPA1	0.230769	3
32756	undefined	undefined	SIPA1	0.538462	7
32757	NM_001145138	RELA	RELA	0.386374	28.5917
32758	NM_001243984	RELA	RELA	5.60004e-05	0.00414403
32759	NM_001243985	RELA	RELA	0.0515207	3.81253
32760	NM_021975	RELA	RELA	0.386374	28.5917
32761	undefined	undefined	RELA	0.175676	13
32762	NM_138368	AP5B1	AP5B1	0.866667	13
32763	undefined	undefined	AP5B1	0.133333	2
32764	NR_108085	OVOL1-AS1	OVOL1-AS1	1	1
32765	undefined	undefined	OVOL1-AS1	0	0
32766	NM_004561	OVOL1	OVOL1	0.777778	7
32767	undefined	undefined	OVOL1	0.222222	2
32768	NM_005507	CFL1	CFL1	0.733266	1446
32769	undefined	undefined	CFL1	0.266734	526
32770	NM_025128	MUS81	MUS81	0.5	16
32771	undefined	undefined	MUS81	0.5	16
32772	NM_016938	EFEMP2	EFEMP2	0.4	2
32773	NR_037718	EFEMP2	EFEMP2	0.4	2
32774	undefined	undefined	EFEMP2	0.2	1
32775	NM_004214	FIBP	FIBP	0.493441	60.1998
32776	NM_198897	FIBP	FIBP	0.137706	16.8002
32777	undefined	undefined	FIBP	0.368852	45
32778	NM_006848	CCDC85B	CCDC85B	0.8	52
32779	undefined	undefined	CCDC85B	0.2	13
32780	NM_001300844	FOSL1	FOSL1	0.0717703	0.789474
32781	NM_001300855	FOSL1	FOSL1	0.0837321	0.921053
32782	NM_001300856	FOSL1	FOSL1	0.0717703	0.789474
32783	NM_001300857	FOSL1	FOSL1	0.0717703	0.789474
32784	NM_005438	FOSL1	FOSL1	0.0837321	0.921053
32785	NR_125339	FOSL1	FOSL1	0.0717703	0.789474
32786	undefined	undefined	FOSL1	0.545455	6
32787	NM_001135635	C11orf68	C11orf68	0.409091	13.5
32788	NM_031450	C11orf68	C11orf68	0.409091	13.5
32789	undefined	undefined	C11orf68	0.181818	6
32790	NM_006442	DRAP1	DRAP1	0.632576	167
32791	undefined	undefined	DRAP1	0.367424	97
32792	NM_005146	SART1	SART1	0.809524	68
32793	undefined	undefined	SART1	0.190476	16
32794	NM_001242481	EIF1AD	EIF1AD	1.17983e-05	0.000507325
32795	NM_001242482	EIF1AD	EIF1AD	0.143409	6.1666
32796	NM_001242483	EIF1AD	EIF1AD	0.0956097	4.11122
32797	NM_001242484	EIF1AD	EIF1AD	1.17983e-05	0.000507325
32798	NM_001242485	EIF1AD	EIF1AD	0.191208	8.22193
32799	NM_001242486	EIF1AD	EIF1AD	0.286806	12.3326
32800	NM_032325	EIF1AD	EIF1AD	0.143409	6.1666
32801	undefined	undefined	EIF1AD	0.139535	6
32802	NM_001143985	BANF1	BANF1	0.136923	59.1506
32803	NM_003860	BANF1	BANF1	0.707985	305.849
32804	undefined	undefined	BANF1	0.155093	67
32805	NM_001323	CST6	CST6	0	0
32806	undefined	undefined	CST6	1	1
32807	NM_053054	CATSPER1	CATSPER1	0.285714	2
32808	undefined	undefined	CATSPER1	0.714286	5
32809	NM_006842	SF3B2	SF3B2	0.717472	193
32810	undefined	undefined	SF3B2	0.282528	76
32811	NM_018026	PACS1	PACS1	0.465116	60
32812	undefined	undefined	PACS1	0.534884	69
32813	NM_001134774	KLC2	KLC2	0.178571	7.5
32814	NM_001134775	KLC2	KLC2	0.178571	7.5
32815	NM_001134776	KLC2	KLC2	0.178571	7.5
32816	NM_022822	KLC2	KLC2	0.178571	7.5
32817	undefined	undefined	KLC2	0.285714	12
32818	NM_030981	RAB1B	RAB1B	0.777778	175
32819	undefined	undefined	RAB1B	0.222222	50
32820	NM_182553	CNIH2	CNIH2	0.423037	5.49948
32821	NR_073078	CNIH2	CNIH2	8.06113e-05	0.00104795
32822	NR_073079	CNIH2	CNIH2	0.423037	5.49948
32823	undefined	undefined	CNIH2	0.153846	2
32824	NM_001300861	YIF1A	YIF1A	0.0874653	12.8574
32825	NM_020470	YIF1A	YIF1A	0.52478	77.1426
32826	undefined	undefined	YIF1A	0.387755	57
32827	NM_004292	RIN1	RIN1	0.647059	11
32828	undefined	undefined	RIN1	0.352941	6
32829	NM_001024957	BRMS1	BRMS1	0.0212682	1.29736
32830	NM_015399	BRMS1	BRMS1	0.765617	46.7026
32831	undefined	undefined	BRMS1	0.213115	13
32832	NM_006876	B4GAT1	B4GAT1	0.571429	4
32833	undefined	undefined	B4GAT1	0.428571	3
32834	NM_001300868	SLC29A2	SLC29A2	3.9106e-05	0.000938543
32835	NM_001300869	SLC29A2	SLC29A2	3.9106e-05	0.000938543
32836	NM_001532	SLC29A2	SLC29A2	3.9106e-05	0.000938543
32837	NR_125343	SLC29A2	SLC29A2	0.624883	14.9972
32838	undefined	undefined	SLC29A2	0.375	9
32839	NM_016050	MRPL11	MRPL11	0.303102	51.5273
32840	NM_170738	MRPL11	MRPL11	0.187967	31.9545
32841	NM_170739	MRPL11	MRPL11	0.00637576	1.08388
32842	NR_120588	MRPL11	MRPL11	0.296416	50.3907
32843	NR_120589	MRPL11	MRPL11	0.0179038	3.04365
32844	undefined	undefined	MRPL11	0.188235	32
32845	NM_001256670	DPP3	DPP3	0.000226653	0.0108793
32846	NM_005700	DPP3	DPP3	0.30197	14.4946
32847	NM_130443	DPP3	DPP3	0.30197	14.4946
32848	undefined	undefined	DPP3	0.395833	19
32849	NM_024649	BBS1	BBS1	0.5	9
32850	undefined	undefined	BBS1	0.5	9
32851	NM_207340	ZDHHC24	ZDHHC24	0.680851	32
32852	undefined	undefined	ZDHHC24	0.319149	15
32853	NM_003793	CTSF	CTSF	0.666667	14
32854	undefined	undefined	CTSF	0.333333	7
32855	NM_005125	CCS	CCS	0.333333	13
32856	undefined	undefined	CCS	0.666667	26
32857	NM_006946	SPTBN2	SPTBN2	0.535714	30
32858	undefined	undefined	SPTBN2	0.464286	26
32859	NM_000920	PC	PC	0.117647	2
32860	NM_001040716	PC	PC	0.117647	2
32861	NM_022172	PC	PC	0.117647	2
32862	undefined	undefined	PC	0.647059	11
32863	NM_024036	LRFN4	LRFN4	0.823529	28
32864	undefined	undefined	LRFN4	0.176471	6
32865	NM_001136485	C11orf86	C11orf86	0.666667	2
32866	undefined	undefined	C11orf86	0.333333	1
32867	NM_001177880	SYT12	SYT12	0.342105	6.5
32868	NM_177963	SYT12	SYT12	0.342105	6.5
32869	undefined	undefined	SYT12	0.315789	6
32870	NM_001300886	RHOD	RHOD	0.0494616	7.71601
32871	NM_014578	RHOD	RHOD	0.642846	100.284
32872	undefined	undefined	RHOD	0.307692	48
32873	NM_001256405	KDM2A	KDM2A	0.147609	16.0894
32874	NM_012308	KDM2A	KDM2A	0.147609	16.0894
32875	NR_027473	KDM2A	KDM2A	0.145149	15.8212
32876	undefined	undefined	KDM2A	0.559633	61
32877	NM_001619	ADRBK1	ADRBK1	0.677778	61
32878	undefined	undefined	ADRBK1	0.322222	29
32879	NM_207354	ANKRD13D	ANKRD13D	0.142857	5
32880	NR_030767	ANKRD13D	ANKRD13D	0.142857	5
32881	undefined	undefined	ANKRD13D	0.714286	25
32882	NM_017857	SSH3	SSH3	0.66087	76
32883	undefined	undefined	SSH3	0.33913	39
32884	NM_001166222	CARNS1	CARNS1	0.5	1
32885	NM_020811	CARNS1	CARNS1	0.5	1
32886	undefined	undefined	CARNS1	0	0
32887	NM_003952	RPS6KB2	RPS6KB2	0.684211	65
32888	undefined	undefined	RPS6KB2	0.315789	30
32889	NM_005608	PTPRCAP	PTPRCAP	0.181818	2
32890	undefined	undefined	PTPRCAP	0.818182	9
32891	NM_001018070	CORO1B	CORO1B	6.80943e-05	0.0113717
32892	NM_020441	CORO1B	CORO1B	0.748435	124.989
32893	undefined	undefined	CORO1B	0.251497	42
32894	NM_001078650	TMEM134	TMEM134	0.0413271	4.33934
32895	NM_001078651	TMEM134	TMEM134	0.100507	10.5533
32896	NM_025124	TMEM134	TMEM134	0.266045	27.9347
32897	NR_073409	TMEM134	TMEM134	0.104695	10.993
32898	NR_073410	TMEM134	TMEM134	1.1769e-08	1.23575e-06
32899	NR_073411	TMEM134	TMEM134	0.0354762	3.725
32900	NR_073412	TMEM134	TMEM134	0.0256729	2.69565
32901	NR_073413	TMEM134	TMEM134	0.0167524	1.759
32902	undefined	undefined	TMEM134	0.409524	43
32903	NM_001302959	AIP	AIP	1.76183e-42	1.83231e-40
32904	NM_001302960	AIP	AIP	0.00221458	0.230317
32905	NM_003977	AIP	AIP	0.757401	78.7697
32906	undefined	undefined	AIP	0.240385	25
32907	NM_001130848	PITPNM1	PITPNM1	0.423077	5.5
32908	NM_004910	PITPNM1	PITPNM1	0.423077	5.5
32909	undefined	undefined	PITPNM1	0.153846	2
32910	NM_001271849	CDK2AP2	CDK2AP2	0.0361931	6.47857
32911	NM_005851	CDK2AP2	CDK2AP2	0.678586	121.467
32912	NR_073484	CDK2AP2	CDK2AP2	0.117623	21.0545
32913	undefined	undefined	CDK2AP2	0.167598	30
32914	NM_000852	GSTP1	GSTP1	0	0
32915	undefined	undefined	GSTP1	1	3
32916	NM_001166102	NDUFV1	NDUFV1	8.7779e-06	0.000930457
32917	NM_007103	NDUFV1	NDUFV1	0.632067	66.9991
32918	undefined	undefined	NDUFV1	0.367925	39
32919	NM_001243750	NUDT8	NUDT8	0.72222	13
32920	NM_181843	NUDT8	NUDT8	2.30335e-06	4.14604e-05
32921	undefined	undefined	NUDT8	0.277778	5
32922	NM_000695	ALDH3B2	ALDH3B2	0.142857	1
32923	NM_001031615	ALDH3B2	ALDH3B2	0.142857	1
32924	undefined	undefined	ALDH3B2	0.714286	5
32925	NR_024249	FAM86C2P	FAM86C2P	0.571429	4
32926	undefined	undefined	FAM86C2P	0.428571	3
32927	NM_030930	UNC93B1	UNC93B1	0.666667	50
32928	undefined	undefined	UNC93B1	0.333333	25
32929	NM_000694	ALDH3B1	ALDH3B1	0.08	0.8
32930	NM_001030010	ALDH3B1	ALDH3B1	0.08	0.8
32931	NM_001161473	ALDH3B1	ALDH3B1	0.08	0.8
32932	NM_001290058	ALDH3B1	ALDH3B1	0.08	0.8
32933	NM_001290059	ALDH3B1	ALDH3B1	0.08	0.8
32934	undefined	undefined	ALDH3B1	0.6	6
32935	NM_002496	NDUFS8	NDUFS8	0.711111	256
32936	undefined	undefined	NDUFS8	0.288889	104
32937	NM_006019	TCIRG1	TCIRG1	0.519826	25.9913
32938	NM_006053	TCIRG1	TCIRG1	0.000174332	0.0087166
32939	undefined	undefined	TCIRG1	0.48	24
32940	NM_001277	CHKA	CHKA	0.556693	33.9583
32941	NM_212469	CHKA	CHKA	0.000683699	0.0417056
32942	undefined	undefined	CHKA	0.442623	27
32943	NM_001300907	SUV420H1	SUV420H1	3.27093e-09	2.19152e-07
32944	NM_001300908	SUV420H1	SUV420H1	0.27613	18.5007
32945	NM_001300909	SUV420H1	SUV420H1	0.275357	18.4489
32946	NM_016028	SUV420H1	SUV420H1	0.000751221	0.0503318
32947	NM_017635	SUV420H1	SUV420H1	3.27093e-09	2.19152e-07
32948	undefined	undefined	SUV420H1	0.447761	30
32949	NM_001300913	C11orf24	C11orf24	0.192	9.60002
32950	NM_022338	C11orf24	C11orf24	0.528	26.4
32951	undefined	undefined	C11orf24	0.28	14
32952	NM_001291902	LRP5	LRP5	0.175439	10
32953	NM_002335	LRP5	LRP5	0.175439	10
32954	undefined	undefined	LRP5	0.649123	37
32955	NM_001164160	PPP6R3	PPP6R3	0.138659	20.7988
32956	NM_001164161	PPP6R3	PPP6R3	0.138659	20.7988
32957	NM_001164162	PPP6R3	PPP6R3	0.138659	20.7988
32958	NM_001164163	PPP6R3	PPP6R3	0.140088	21.0132
32959	NM_001164164	PPP6R3	PPP6R3	1.7716e-108	2.65739e-106
32960	NM_018312	PPP6R3	PPP6R3	0.0106023	1.59035
32961	undefined	undefined	PPP6R3	0.433333	65
32962	NM_015973	GAL	GAL	0.677419	21
32963	undefined	undefined	GAL	0.322581	10
32964	NM_001039656	MTL5	MTL5	0.160426	10.909
32965	NM_004923	MTL5	MTL5	0.0601619	4.09101
32966	undefined	undefined	MTL5	0.779412	53
32967	NM_001031847	CPT1A	CPT1A	0.0208703	4.02797
32968	NM_001876	CPT1A	CPT1A	0.725244	139.972
32969	undefined	undefined	CPT1A	0.253886	49
32970	NM_181514	MRPL21	MRPL21	0.593213	121.609
32971	NM_181515	MRPL21	MRPL21	0.12386	25.3913
32972	undefined	undefined	MRPL21	0.282927	58
32973	NM_002180	IGHMBP2	IGHMBP2	0.666667	10
32974	undefined	undefined	IGHMBP2	0.333333	5
32975	NM_139075	TPCN2	TPCN2	0.642857	9
32976	undefined	undefined	TPCN2	0.357143	5
32977	NM_001293291	MYEOV	MYEOV	8.83887e-06	6.18721e-05
32978	NM_001293294	MYEOV	MYEOV	0.857099	5.99969
32979	NM_001293296	MYEOV	MYEOV	8.83887e-06	6.18721e-05
32980	NM_001300923	MYEOV	MYEOV	8.83887e-06	6.18721e-05
32981	NM_001300924	MYEOV	MYEOV	8.83887e-06	6.18721e-05
32982	NM_138768	MYEOV	MYEOV	8.83887e-06	6.18721e-05
32983	undefined	undefined	MYEOV	0.142857	1
32984	NR_120542	LINC01488	LINC01488	0.25	0.75
32985	NR_120543	LINC01488	LINC01488	0.25	0.75
32986	NR_120544	LINC01488	LINC01488	0.25	0.75
32987	NR_120545	LINC01488	LINC01488	0.25	0.75
32988	undefined	undefined	LINC01488	0	0
32989	NM_053056	CCND1	CCND1	0.805668	398
32990	undefined	undefined	CCND1	0.194332	96
32991	NM_153451	ORAOV1	ORAOV1	0.365854	15
32992	undefined	undefined	ORAOV1	0.634146	26
32993	NM_003824	FADD	FADD	0.838384	83
32994	undefined	undefined	FADD	0.161616	16
32995	NM_003626	PPFIA1	PPFIA1	0.496996	42.7417
32996	NM_177423	PPFIA1	PPFIA1	0.0261632	2.25003
32997	NR_045286	PPFIA1	PPFIA1	9.62155e-05	0.00827454
32998	undefined	undefined	PPFIA1	0.476744	41
32999	NM_001184740	CTTN	CTTN	4.67024e-223	2.51259e-220
33000	NM_005231	CTTN	CTTN	0.802767	431.888
33001	NM_138565	CTTN	CTTN	0.000207461	0.111614
33002	undefined	undefined	CTTN	0.197026	106
33003	NM_001163817	DHCR7	DHCR7	9.7061e-05	0.0165974
33004	NM_001360	DHCR7	DHCR7	0.777681	132.983
33005	undefined	undefined	DHCR7	0.222222	38
33006	NM_018161	NADSYN1	NADSYN1	0.403226	25
33007	undefined	undefined	NADSYN1	0.596774	37
33008	NM_001012710	KRTAP5-10	KRTAP5-10	1	1
33009	undefined	undefined	KRTAP5-10	0	0
33010	NM_001300926	RNF121	RNF121	3.13178e-11	1.31535e-09
33011	NM_018320	RNF121	RNF121	0.428516	17.9977
33012	NR_024147	RNF121	RNF121	5.50537e-05	0.00231226
33013	NR_024148	RNF121	RNF121	5.74216e-07	2.41171e-05
33014	undefined	undefined	RNF121	0.571429	24
33015	NM_001039659	IL18BP	IL18BP	0.0833333	0.25
33016	NM_001039660	IL18BP	IL18BP	0.0833333	0.25
33017	NM_001145055	IL18BP	IL18BP	0	0
33018	NM_001145057	IL18BP	IL18BP	0.0833333	0.25
33019	NM_005699	IL18BP	IL18BP	0	0
33020	NM_173042	IL18BP	IL18BP	0.0833333	0.25
33021	NM_173044	IL18BP	IL18BP	0	0
33022	undefined	undefined	IL18BP	0.666667	2
33023	NM_000802	FOLR1	FOLR1	0.25	0.25
33024	NM_016724	FOLR1	FOLR1	0.25	0.25
33025	NM_016725	FOLR1	FOLR1	0.25	0.25
33026	NM_016729	FOLR1	FOLR1	0.25	0.25
33027	undefined	undefined	FOLR1	0	0
33028	NM_001567	INPPL1	INPPL1	0.727273	96
33029	undefined	undefined	INPPL1	0.272727	36
33030	NM_001258392	CLPB	CLPB	0.117647	2
33031	NM_001258393	CLPB	CLPB	0.117647	2
33032	NM_001258394	CLPB	CLPB	0.117647	2
33033	NM_030813	CLPB	CLPB	0.117647	2
33034	undefined	undefined	CLPB	0.529412	9
33035	NM_001040118	ARAP1	ARAP1	1.11715e-05	0.000346318
33036	NM_001135190	ARAP1	ARAP1	0.645139	19.9993
33037	NM_015242	ARAP1	ARAP1	1.11715e-05	0.000346318
33038	undefined	undefined	ARAP1	0.354839	11
33039	NM_006645	STARD10	STARD10	0.576433	543
33040	undefined	undefined	STARD10	0.423567	399
33041	NM_033388	ATG16L2	ATG16L2	0.521739	12
33042	undefined	undefined	ATG16L2	0.478261	11
33043	NM_014824	FCHSD2	FCHSD2	0.31746	20
33044	undefined	undefined	FCHSD2	0.68254	43
33045	NM_002564	P2RY2	P2RY2	0.194444	2.33333
33046	NM_176071	P2RY2	P2RY2	0.194444	2.33333
33047	NM_176072	P2RY2	P2RY2	0.194444	2.33333
33048	undefined	undefined	P2RY2	0.416667	5
33049	NM_001277204	P2RY6	P2RY6	0.03125	0.125
33050	NM_001277205	P2RY6	P2RY6	0.03125	0.125
33051	NM_001277206	P2RY6	P2RY6	0.03125	0.125
33052	NM_001277207	P2RY6	P2RY6	0.03125	0.125
33053	NM_001277208	P2RY6	P2RY6	0.03125	0.125
33054	NM_176796	P2RY6	P2RY6	0.03125	0.125
33055	NM_176797	P2RY6	P2RY6	0.03125	0.125
33056	NM_176798	P2RY6	P2RY6	0.03125	0.125
33057	undefined	undefined	P2RY6	0.75	3
33058	NM_014786	ARHGEF17	ARHGEF17	0.5	7
33059	undefined	undefined	ARHGEF17	0.5	7
33060	NM_032871	RELT	RELT	0.4	6
33061	NM_152222	RELT	RELT	0.4	6
33062	undefined	undefined	RELT	0.2	3
33063	NM_001286050	FAM168A	FAM168A	0.00323961	0.291565
33064	NM_001286051	FAM168A	FAM168A	0.00323961	0.291565
33065	NM_015159	FAM168A	FAM168A	0.549076	49.4169
33066	undefined	undefined	FAM168A	0.444444	40
33067	NM_001130033	PLEKHB1	PLEKHB1	9.15908e-06	0.000247295
33068	NM_001130034	PLEKHB1	PLEKHB1	2.07137e-09	5.59269e-08
33069	NM_001130035	PLEKHB1	PLEKHB1	0.629611	16.9995
33070	NM_001130036	PLEKHB1	PLEKHB1	9.15908e-06	0.000247295
33071	NM_021200	PLEKHB1	PLEKHB1	1.95629e-09	5.28198e-08
33072	undefined	undefined	PLEKHB1	0.37037	10
33073	NM_001243718	RAB6A	RAB6A	0.000212965	0.0274724
33074	NM_001243719	RAB6A	RAB6A	0.176876	22.817
33075	NM_002869	RAB6A	RAB6A	0.176876	22.817
33076	NM_198896	RAB6A	RAB6A	0.351461	45.3385
33077	undefined	undefined	RAB6A	0.294574	38
33078	NM_016055	MRPL48	MRPL48	0.482759	42
33079	undefined	undefined	MRPL48	0.517241	45
33080	NM_016565	COA4	COA4	0.653266	130
33081	undefined	undefined	COA4	0.346734	69
33082	NM_001267803	PAAF1	PAAF1	8.57556e-07	4.97383e-05
33083	NM_001267804	PAAF1	PAAF1	8.57556e-07	4.97383e-05
33084	NM_001267805	PAAF1	PAAF1	8.57556e-07	4.97383e-05
33085	NM_001267806	PAAF1	PAAF1	1.68561e-05	0.000977656
33086	NM_025155	PAAF1	PAAF1	0.603429	34.9989
33087	undefined	undefined	PAAF1	0.396552	23
33088	NM_003355	UCP2	UCP2	0.833898	246
33089	undefined	undefined	UCP2	0.166102	49
33090	NM_003356	UCP3	UCP3	1	2
33091	undefined	undefined	UCP3	0	0
33092	NM_001286577	C2CD3	C2CD3	0.292683	12
33093	undefined	undefined	C2CD3	0.707317	29
33094	NM_001271593	PPME1	PPME1	7.72544e-05	0.00494428
33095	NM_016147	PPME1	PPME1	0.593673	37.9951
33096	undefined	undefined	PPME1	0.40625	26
33097	NM_173582	PGM2L1	PGM2L1	0.514286	18
33098	undefined	undefined	PGM2L1	0.485714	17
33099	NM_005472	KCNE3	KCNE3	0	0
33100	undefined	undefined	KCNE3	1	3
33101	NM_001144869	LIPT2	LIPT2	0.333333	1
33102	undefined	undefined	LIPT2	0.666667	2
33103	NM_006591	POLD3	POLD3	0.645115	19.9986
33104	NR_046409	POLD3	POLD3	2.28983e-05	0.000709848
33105	NR_046410	POLD3	POLD3	2.28983e-05	0.000709848
33106	undefined	undefined	POLD3	0.354839	11
33107	NM_014752	SPCS2	SPCS2	0.767068	191
33108	undefined	undefined	SPCS2	0.232932	58
33109	NM_004041	ARRB1	ARRB1	4.29005e-05	0.00326044
33110	NM_020251	ARRB1	ARRB1	0.499957	37.9967
33111	undefined	undefined	ARRB1	0.5	38
33112	NM_001005	RPS3	RPS3	0.858847	7476.26
33113	NM_001256802	RPS3	RPS3	0.00113185	9.85273
33114	NM_001260506	RPS3	RPS3	4.87354e-17	4.24242e-13
33115	NM_001260507	RPS3	RPS3	0.000331689	2.88735
33116	undefined	undefined	RPS3	0.13969	1216
33117	NM_001039548	KLHL35	KLHL35	0.6875	11
33118	undefined	undefined	KLHL35	0.3125	5
33119	NM_001207014	SERPINH1	SERPINH1	9.15268e-05	0.0123561
33120	NM_001235	SERPINH1	SERPINH1	0.659168	88.9876
33121	undefined	undefined	SERPINH1	0.340741	46
33122	NM_001253891	DGAT2	DGAT2	1.05606e-05	6.33634e-05
33123	NM_032564	DGAT2	DGAT2	0.999989	5.99994
33124	undefined	undefined	DGAT2	0	0
33125	NM_003369	UVRAG	UVRAG	0.290323	27
33126	undefined	undefined	UVRAG	0.709677	66
33127	NM_004626	WNT11	WNT11	1	1
33128	undefined	undefined	WNT11	0	0
33129	NM_004705	PRKRIR	PRKRIR	0.775432	37.9961
33130	NR_130898	PRKRIR	PRKRIR	7.86349e-05	0.00385311
33131	undefined	undefined	PRKRIR	0.22449	11
33132	NM_001305225	LOC100506127	LOC100506127	0.125	1
33133	undefined	undefined	LOC100506127	0.875	7
33134	NM_001300942	C11orf30	C11orf30	0.0561224	2.75
33135	NM_001300943	C11orf30	C11orf30	0.0561224	2.75
33136	NM_001300944	C11orf30	C11orf30	0.0561224	2.75
33137	NM_020193	C11orf30	C11orf30	0.0561224	2.75
33138	undefined	undefined	C11orf30	0.77551	38
33139	NM_001128922	LRRC32	LRRC32	0.5	0.5
33140	NM_005512	LRRC32	LRRC32	0.5	0.5
33141	undefined	undefined	LRRC32	0	0
33142	undefined	undefined	GUCY2EP	1	2
33143	NM_001300953	ACER3	ACER3	3.49228e-05	0.0016763
33144	NM_001300954	ACER3	ACER3	3.49228e-05	0.0016763
33145	NM_001300955	ACER3	ACER3	3.49228e-05	0.0016763
33146	NM_018367	ACER3	ACER3	0.291562	13.995
33147	undefined	undefined	ACER3	0.708333	34
33148	NM_004055	CAPN5	CAPN5	0.333333	2
33149	undefined	undefined	CAPN5	0.666667	4
33150	NM_000260	MYO7A	MYO7A	0.166667	0.5
33151	NM_001127180	MYO7A	MYO7A	0.166667	0.5
33152	undefined	undefined	MYO7A	0.666667	2
33153	NM_001128620	PAK1	PAK1	1.01287e-05	0.000496308
33154	NM_002576	PAK1	PAK1	0.489786	23.9995
33155	undefined	undefined	PAK1	0.510204	25
33156	NM_173039	AQP11	AQP11	0.25	1
33157	undefined	undefined	AQP11	0.75	3
33158	NM_001293	CLNS1A	CLNS1A	0.766812	124.224
33159	NM_001311200	CLNS1A	CLNS1A	1.02303e-05	0.00165731
33160	NM_001311201	CLNS1A	CLNS1A	0.0109546	1.77465
33161	NM_001311202	CLNS1A	CLNS1A	9.16318e-07	0.000148444
33162	undefined	undefined	CLNS1A	0.222222	36
33163	NM_016578	RSF1	RSF1	0.476821	72
33164	undefined	undefined	RSF1	0.523179	79
33165	NM_024684	AAMDC	AAMDC	0.352941	24
33166	undefined	undefined	AAMDC	0.647059	44
33167	NM_033547	INTS4	INTS4	0.35	14
33168	undefined	undefined	INTS4	0.65	26
33169	NM_001007027	ALG8	ALG8	0.0544497	3.32143
33170	NM_024079	ALG8	ALG8	0.453747	27.6786
33171	undefined	undefined	ALG8	0.491803	30
33172	NM_001029859	KCTD21	KCTD21	0.6875	11
33173	undefined	undefined	KCTD21	0.3125	5
33174	NM_020798	USP35	USP35	0.625	5
33175	undefined	undefined	USP35	0.375	3
33176	NM_012296	GAB2	GAB2	0.113208	6
33177	NM_080491	GAB2	GAB2	0.113208	6
33178	undefined	undefined	GAB2	0.773585	41
33179	NM_001098816	TENM4	TENM4	0.0294118	1
33180	undefined	undefined	TENM4	0.970588	33
33181	NM_005040	PRCP	PRCP	0.684167	38.9975
33182	NM_199418	PRCP	PRCP	4.32493e-05	0.00246521
33183	undefined	undefined	PRCP	0.315789	18
33184	NM_145018	DDIAS	DDIAS	0.809524	17
33185	undefined	undefined	DDIAS	0.190476	4
33186	NM_001286059	RAB30	RAB30	7.47637e-05	0.00590633
33187	NM_001286060	RAB30	RAB30	0.46401	36.6568
33188	NM_001286061	RAB30	RAB30	7.47637e-05	0.00590633
33189	NM_014488	RAB30	RAB30	0.232043	18.3314
33190	undefined	undefined	RAB30	0.303797	24
33191	NR_038903	RAB30-AS1	RAB30-AS1	0.515625	33
33192	undefined	undefined	RAB30-AS1	0.484375	31
33193	NM_015885	PCF11	PCF11	0.292308	19
33194	undefined	undefined	PCF11	0.707692	46
33195	NM_001300972	ANKRD42	ANKRD42	0	0
33196	NM_001300973	ANKRD42	ANKRD42	0	0
33197	NM_001300976	ANKRD42	ANKRD42	6.22691e-05	0.00118311
33198	NM_001300977	ANKRD42	ANKRD42	0.236811	4.49941
33199	NR_125355	ANKRD42	ANKRD42	0.236811	4.49941
33200	undefined	undefined	ANKRD42	0.526316	10
33201	NM_001286116	CCDC90B	CCDC90B	0.0471417	4.66702
33202	NM_001286117	CCDC90B	CCDC90B	0.259257	25.6665
33203	NM_001286118	CCDC90B	CCDC90B	0.121207	11.9995
33204	NM_001286119	CCDC90B	CCDC90B	5.01156e-06	0.000496144
33205	NM_001286120	CCDC90B	CCDC90B	3.39821e-07	3.36422e-05
33206	NM_021825	CCDC90B	CCDC90B	0.259257	25.6664
33207	undefined	undefined	CCDC90B	0.313131	31
33208	undefined	undefined	DLG2	1	144
33209	NM_001193537	TMEM126B	TMEM126B	0.0466367	6.48251
33210	NM_001193538	TMEM126B	TMEM126B	0.373069	51.8566
33211	NM_001256546	TMEM126B	TMEM126B	3.50791e-06	0.0004876
33212	NM_001256547	TMEM126B	TMEM126B	0.0127185	1.76787
33213	NM_018480	TMEM126B	TMEM126B	0.279803	38.8926
33214	undefined	undefined	TMEM126B	0.28777	40
33215	NM_001244735	TMEM126A	TMEM126A	7.32299e-07	2.9292e-05
33216	NM_032273	TMEM126A	TMEM126A	0.574999	23
33217	undefined	undefined	TMEM126A	0.425	17
33218	NM_001039618	CREBZF	CREBZF	0.485157	55.3079
33219	NR_028024	CREBZF	CREBZF	0.191036	21.7781
33220	NR_028025	CREBZF	CREBZF	0.160736	18.3239
33221	NR_028026	CREBZF	CREBZF	5.09394e-22	5.80709e-20
33222	NR_028027	CREBZF	CREBZF	0.0139488	1.59016
33223	undefined	undefined	CREBZF	0.149123	17
33224	NM_152723	CCDC89	CCDC89	0.333333	1
33225	undefined	undefined	CCDC89	0.666667	2
33226	NM_001162951	SYTL2	SYTL2	0.0775306	17.677
33227	NM_001162952	SYTL2	SYTL2	8.27204e-08	1.88602e-05
33228	NM_001162953	SYTL2	SYTL2	0.0775306	17.677
33229	NM_001289608	SYTL2	SYTL2	0.154749	35.2828
33230	NM_001289609	SYTL2	SYTL2	8.13063e-08	1.85378e-05
33231	NM_001289610	SYTL2	SYTL2	8.27204e-08	1.88602e-05
33232	NM_032943	SYTL2	SYTL2	0.155003	35.3407
33233	NM_206929	SYTL2	SYTL2	8.98424e-05	0.0204841
33234	NM_206930	SYTL2	SYTL2	8.76613e-06	0.00199868
33235	undefined	undefined	SYTL2	0.535088	122
33236	NM_001286159	CCDC83	CCDC83	0.242381	7.99856
33237	NM_173556	CCDC83	CCDC83	4.35051e-05	0.00143567
33238	undefined	undefined	CCDC83	0.757576	25
33239	NM_001008660	PICALM	PICALM	0.209894	22.2487
33240	NM_001206946	PICALM	PICALM	0.207237	21.9671
33241	NM_001206947	PICALM	PICALM	0.00770782	0.817029
33242	NM_007166	PICALM	PICALM	0.207237	21.9671
33243	undefined	undefined	PICALM	0.367925	39
33244	NM_016401	C11orf73	C11orf73	0.662389	57.6278
33245	NR_024596	C11orf73	C11orf73	9.36095e-12	8.14403e-10
33246	NR_024597	C11orf73	C11orf73	7.80079e-12	6.78669e-10
33247	NR_024598	C11orf73	C11orf73	0.0157722	1.37218
33248	undefined	undefined	C11orf73	0.321839	28
33249	NM_001014811	ME3	ME3	0.0333333	0.333333
33250	NM_001161586	ME3	ME3	0.0333333	0.333333
33251	NM_006680	ME3	ME3	0.0333333	0.333333
33252	undefined	undefined	ME3	0.9	9
33253	NM_001168724	TMEM135	TMEM135	0.111111	3.66667
33254	NM_022918	TMEM135	TMEM135	0.111111	3.66667
33255	NR_033149	TMEM135	TMEM135	0.111111	3.66667
33256	undefined	undefined	TMEM135	0.666667	22
33257	NM_001114173	CTSC	CTSC	0	0
33258	NM_001814	CTSC	CTSC	0.741935	23
33259	NM_148170	CTSC	CTSC	0	0
33260	undefined	undefined	CTSC	0.258065	8
33261	NM_001144073	CHORDC1	CHORDC1	5.17469e-06	9.31443e-05
33262	NM_012124	CHORDC1	CHORDC1	0.722217	12.9999
33263	undefined	undefined	CHORDC1	0.277778	5
33264	NM_001286139	SLC36A4	SLC36A4	0.171429	0.857143
33265	NM_152313	SLC36A4	SLC36A4	0.228571	1.14286
33266	undefined	undefined	SLC36A4	0.6	3
33267	NM_020179	SMCO4	SMCO4	0.209302	9
33268	undefined	undefined	SMCO4	0.790698	34
33269	NM_024116	TAF1D	TAF1D	0.887097	55
33270	undefined	undefined	TAF1D	0.112903	7
33271	NM_001286067	C11orf54	C11orf54	8.08674e-06	0.000121301
33272	NM_001286068	C11orf54	C11orf54	0.13333	1.99995
33273	NM_001286069	C11orf54	C11orf54	0.13333	1.99995
33274	NM_001286070	C11orf54	C11orf54	8.08674e-06	0.000121301
33275	NM_001286071	C11orf54	C11orf54	8.08674e-06	0.000121301
33276	NM_014039	C11orf54	C11orf54	0.266649	3.99973
33277	undefined	undefined	C11orf54	0.466667	7
33278	NM_004268	MED17	MED17	0.846154	11
33279	undefined	undefined	MED17	0.153846	2
33280	NM_015368	PANX1	PANX1	0.5	2
33281	undefined	undefined	PANX1	0.5	2
33282	NM_005590	MRE11A	MRE11A	0.111112	2.6667
33283	NM_005591	MRE11A	MRE11A	0.555554	13.3333
33284	undefined	undefined	MRE11A	0.333333	8
33285	NM_017704	ANKRD49	ANKRD49	0.833333	5
33286	undefined	undefined	ANKRD49	0.166667	1
33287	NM_002033	FUT4	FUT4	1	1
33288	undefined	undefined	FUT4	0	0
33289	NM_001301007	AMOTL1	AMOTL1	0.25	1.5
33290	NM_130847	AMOTL1	AMOTL1	0.25	1.5
33291	undefined	undefined	AMOTL1	0.5	3
33292	NM_016403	CWC15	CWC15	0.666667	60
33293	undefined	undefined	CWC15	0.333333	30
33294	NM_032102	SRSF8	SRSF8	0.387109	12.0004
33295	NR_103726	SRSF8	SRSF8	0.483859	14.9996
33296	undefined	undefined	SRSF8	0.129032	4
33297	NM_015036	ENDOD1	ENDOD1	0.705882	12
33298	undefined	undefined	ENDOD1	0.294118	5
33299	NM_144664	FAM76B	FAM76B	0.9	9
33300	undefined	undefined	FAM76B	0.1	1
33301	NM_001243776	CEP57	CEP57	4.58049e-05	0.00132834
33302	NM_001243777	CEP57	CEP57	0.338044	9.80327
33303	NM_014679	CEP57	CEP57	0.351566	10.1954
33304	undefined	undefined	CEP57	0.310345	9
33305	NM_001243571	MTMR2	MTMR2	0.2	2
33306	NM_016156	MTMR2	MTMR2	0.2	2
33307	NM_201278	MTMR2	MTMR2	0.2	2
33308	NM_201281	MTMR2	MTMR2	0.2	2
33309	undefined	undefined	MTMR2	0.2	2
33310	NM_032427	MAML2	MAML2	0.0625	1
33311	undefined	undefined	MAML2	0.9375	15
33312	NM_024725	CCDC82	CCDC82	0.5	1
33313	undefined	undefined	CCDC82	0.5	1
33314	NM_001261833	JRKL	JRKL	0.5	1.5
33315	NM_003772	JRKL	JRKL	0.5	1.5
33316	undefined	undefined	JRKL	0	0
33317	NM_000926	PGR	PGR	0.0639098	2.42857
33318	NM_001202474	PGR	PGR	0.0639098	2.42857
33319	NM_001271161	PGR	PGR	0.0639098	2.42857
33320	NM_001271162	PGR	PGR	0.0639098	2.42857
33321	NR_073141	PGR	PGR	0.0639098	2.42857
33322	NR_073142	PGR	PGR	0.0639098	2.42857
33323	NR_073143	PGR	PGR	0.0639098	2.42857
33324	undefined	undefined	PGR	0.552632	21
33325	NM_004621	TRPC6	TRPC6	0.25	2
33326	undefined	undefined	TRPC6	0.75	6
33327	NM_020802	CEP126	CEP126	0.5	3
33328	undefined	undefined	CEP126	0.5	3
33329	NM_001195005	C11orf70	C11orf70	0	0
33330	undefined	undefined	C11orf70	1	2
33331	NM_001130145	YAP1	YAP1	1.05851e-08	3.06966e-07
33332	NM_001195044	YAP1	YAP1	0.413719	11.9978
33333	NM_001195045	YAP1	YAP1	1.23435e-12	3.57963e-11
33334	NM_001282097	YAP1	YAP1	1.05851e-08	3.06966e-07
33335	NM_001282098	YAP1	YAP1	1.05851e-08	3.06966e-07
33336	NM_001282099	YAP1	YAP1	1.05851e-08	3.06966e-07
33337	NM_001282100	YAP1	YAP1	1.05851e-08	3.06966e-07
33338	NM_001282101	YAP1	YAP1	1.05851e-08	3.06966e-07
33339	NM_006106	YAP1	YAP1	7.45138e-05	0.0021609
33340	undefined	undefined	YAP1	0.586207	17
33341	NM_001165	BIRC3	BIRC3	0.857138	5.99997
33342	NM_182962	BIRC3	BIRC3	4.35965e-06	3.05176e-05
33343	undefined	undefined	BIRC3	0.142857	1
33344	NM_001166	BIRC2	BIRC2	0.777677	13.9982
33345	NM_001256163	BIRC2	BIRC2	5.0529e-05	0.000909522
33346	NM_001256166	BIRC2	BIRC2	5.0529e-05	0.000909522
33347	undefined	undefined	BIRC2	0.222222	4
33348	NM_052932	TMEM123	TMEM123	0.777778	77
33349	undefined	undefined	TMEM123	0.222222	22
33350	NM_002427	MMP13	MMP13	0	0
33351	undefined	undefined	MMP13	1	1
33352	NM_032299	DCUN1D5	DCUN1D5	0.703704	19
33353	undefined	undefined	DCUN1D5	0.296296	8
33354	NM_001080463	DYNC2H1	DYNC2H1	0.131579	2.5
33355	NM_001377	DYNC2H1	DYNC2H1	0.131579	2.5
33356	undefined	undefined	DYNC2H1	0.736842	14
33357	NM_032424	MSANTD4	MSANTD4	0.8	4
33358	undefined	undefined	MSANTD4	0.2	1
33359	NM_198439	KBTBD3	KBTBD3	0.5	2
33360	undefined	undefined	KBTBD3	0.5	2
33361	NM_015423	AASDHPPT	AASDHPPT	0.684211	13
33362	undefined	undefined	AASDHPPT	0.315789	6
33363	NM_152434	CWF19L2	CWF19L2	0.5	6
33364	undefined	undefined	CWF19L2	0.5	6
33365	NM_001301010	ALKBH8	ALKBH8	0.5	0.5
33366	NM_138775	ALKBH8	ALKBH8	0.5	0.5
33367	undefined	undefined	ALKBH8	0	0
33368	NR_028328	LOC643923	LOC643923	1	1
33369	undefined	undefined	LOC643923	0	0
33370	undefined	undefined	ELMOD1	1	2
33371	NM_017515	SLC35F2	SLC35F2	0.52	13
33372	undefined	undefined	SLC35F2	0.48	12
33373	NM_003478	CUL5	CUL5	0.526316	20
33374	undefined	undefined	CUL5	0.473684	18
33375	NM_000019	ACAT1	ACAT1	0.818182	18
33376	undefined	undefined	ACAT1	0.181818	4
33377	NM_002519	NPAT	NPAT	0.583333	7
33378	undefined	undefined	NPAT	0.416667	5
33379	NM_000051	ATM	ATM	0.272727	3
33380	undefined	undefined	ATM	0.727273	8
33381	NM_153705	KDELC2	KDELC2	0.75	6
33382	undefined	undefined	KDELC2	0.25	2
33383	NM_001308019	EXPH5	EXPH5	0.166667	0.5
33384	NM_015065	EXPH5	EXPH5	0.166667	0.5
33385	undefined	undefined	EXPH5	0.666667	2
33386	NM_004398	DDX10	DDX10	0.5	19
33387	undefined	undefined	DDX10	0.5	19
33388	NM_033390	ZC3H12C	ZC3H12C	0.333333	3
33389	undefined	undefined	ZC3H12C	0.666667	6
33390	NM_001260492	RDX	RDX	5.62211e-13	2.65926e-10
33391	NM_001260493	RDX	RDX	5.62211e-13	2.65926e-10
33392	NM_001260494	RDX	RDX	0.0077208	3.65194
33393	NM_001260495	RDX	RDX	6.75724e-59	3.19617e-56
33394	NM_001260496	RDX	RDX	0.00213051	1.00773
33395	NM_002906	RDX	RDX	0.816787	386.34
33396	undefined	undefined	RDX	0.173362	82
33397	NM_004109	FDX1	FDX1	0.833333	50
33398	undefined	undefined	FDX1	0.166667	10
33399	NM_001302644	COLCA1	COLCA1	0.166667	0.333333
33400	NM_001302645	COLCA1	COLCA1	0.166667	0.333333
33401	NM_001302646	COLCA1	COLCA1	0.166667	0.333333
33402	NM_001302647	COLCA1	COLCA1	0.166667	0.333333
33403	NM_001302648	COLCA1	COLCA1	0.166667	0.333333
33404	NM_207429	COLCA1	COLCA1	0.166667	0.333333
33405	undefined	undefined	COLCA1	0	0
33406	NM_015191	SIK2	SIK2	0.285714	4
33407	undefined	undefined	SIK2	0.714286	10
33408	NM_001177562	PPP2R1B	PPP2R1B	7.91995e-05	0.00150479
33409	NM_001177563	PPP2R1B	PPP2R1B	8.4278e-09	1.60128e-07
33410	NM_002716	PPP2R1B	PPP2R1B	0.684131	12.9985
33411	NM_181699	PPP2R1B	PPP2R1B	3.54188e-115	6.72957e-114
33412	NM_181700	PPP2R1B	PPP2R1B	3.54188e-115	6.72957e-114
33413	undefined	undefined	PPP2R1B	0.315789	6
33414	NM_001077690	ALG9	ALG9	0.0277778	0.25
33415	NM_001077691	ALG9	ALG9	0.0277778	0.25
33416	NM_001077692	ALG9	ALG9	0.0277778	0.25
33417	NM_024740	ALG9	ALG9	0.0277778	0.25
33418	undefined	undefined	ALG9	0.888889	8
33419	NM_138378	FDXACB1	FDXACB1	5.08626e-06	2.03451e-05
33420	NR_038364	FDXACB1	FDXACB1	0.499995	1.99998
33421	undefined	undefined	FDXACB1	0.5	2
33422	NM_022761	C11orf1	C11orf1	0.742857	26
33423	undefined	undefined	C11orf1	0.257143	9
33424	NM_001037954	DIXDC1	DIXDC1	0.166667	1
33425	NM_033425	DIXDC1	DIXDC1	0.166667	1
33426	undefined	undefined	DIXDC1	0.666667	4
33427	NM_001931	DLAT	DLAT	0.761905	16
33428	undefined	undefined	DLAT	0.238095	5
33429	NM_138789	PIH1D2	PIH1D2	0.2	1
33430	undefined	undefined	PIH1D2	0.8	4
33431	NM_001276503	SDHD	SDHD	0.0305902	1.89659
33432	NM_001276504	SDHD	SDHD	3.57757e-06	0.00022181
33433	NM_001276506	SDHD	SDHD	8.87872e-07	5.50481e-05
33434	NM_003002	SDHD	SDHD	0.856501	53.1031
33435	NR_077060	SDHD	SDHD	8.87872e-07	5.50481e-05
33436	undefined	undefined	SDHD	0.112903	7
33437	NM_001243211	IL18	IL18	0.25	1
33438	undefined	undefined	IL18	0.75	3
33439	NM_000317	PTS	PTS	0.616667	37
33440	undefined	undefined	PTS	0.383333	23
33441	NR_126004	LOC283140	LOC283140	0.111111	1
33442	undefined	undefined	LOC283140	0.888889	8
33443	undefined	undefined	NCAM1	1	5
33444	NM_017868	TTC12	TTC12	0.222222	2
33445	undefined	undefined	TTC12	0.777778	7
33446	NM_004724	ZW10	ZW10	0.7	7
33447	undefined	undefined	ZW10	0.3	3
33448	NM_001301029	USP28	USP28	0.272727	6
33449	NM_020886	USP28	USP28	0.272727	6
33450	undefined	undefined	USP28	0.454545	10
33451	NM_001271562	C11orf71	C11orf71	0.923077	12
33452	NM_019021	C11orf71	C11orf71	2.64974e-07	3.44466e-06
33453	undefined	undefined	C11orf71	0.0769231	1
33454	NM_001286045	RBM7	RBM7	0.222216	1.99995
33455	NM_001286046	RBM7	RBM7	0.222216	1.99995
33456	NM_001286047	RBM7	RBM7	9.13895e-06	8.22506e-05
33457	NM_001286048	RBM7	RBM7	9.13895e-06	8.22506e-05
33458	NM_016090	RBM7	RBM7	0.222216	1.99995
33459	undefined	undefined	RBM7	0.333333	3
33460	NM_015523	REXO2	REXO2	0.8	32
33461	undefined	undefined	REXO2	0.2	8
33462	NM_001098517	CADM1	CADM1	3.89665e-06	0.000128589
33463	NM_001301043	CADM1	CADM1	4.73165e-06	0.000156144
33464	NM_001301044	CADM1	CADM1	0.0858597	2.83337
33465	NM_001301045	CADM1	CADM1	3.89665e-06	0.000128589
33466	NM_014333	CADM1	CADM1	0.429279	14.1662
33467	undefined	undefined	CADM1	0.484848	16
33468	NM_001159736	BUD13	BUD13	4.07382e-05	0.000366644
33469	NM_032725	BUD13	BUD13	0.777737	6.99963
33470	undefined	undefined	BUD13	0.222222	2
33471	NM_003904	ZPR1	ZPR1	0.826087	19
33472	undefined	undefined	ZPR1	0.173913	4
33473	NM_001309431	PAFAH1B2	PAFAH1B2	0.225108	17.3333
33474	NM_002572	PAFAH1B2	PAFAH1B2	0.228279	17.5775
33475	NR_110282	PAFAH1B2	PAFAH1B2	0.221938	17.0892
33476	undefined	undefined	PAFAH1B2	0.324675	25
33477	NM_001040455	SIDT2	SIDT2	0.5	9
33478	undefined	undefined	SIDT2	0.5	9
33479	NM_001001522	TAGLN	TAGLN	0.25	1
33480	NM_003186	TAGLN	TAGLN	0.25	1
33481	undefined	undefined	TAGLN	0.5	2
33482	NM_004716	PCSK7	PCSK7	0.666667	18
33483	undefined	undefined	PCSK7	0.333333	9
33484	NM_001077239	RNF214	RNF214	2.40171e-05	0.000480341
33485	NM_001278249	RNF214	RNF214	2.57584e-17	5.15167e-16
33486	NM_207343	RNF214	RNF214	0.249976	4.99952
33487	undefined	undefined	RNF214	0.75	15
33488	NM_001271933	CEP164	CEP164	6.36224e-05	0.00178143
33489	NM_014956	CEP164	CEP164	0.357079	9.99822
33490	undefined	undefined	CEP164	0.642857	18
33491	NM_001077263	TMPRSS13	TMPRSS13	0.164928	3.29857
33492	NM_001206789	TMPRSS13	TMPRSS13	6.6482e-05	0.00132964
33493	NM_001206790	TMPRSS13	TMPRSS13	0.385005	7.7001
33494	NM_001244995	TMPRSS13	TMPRSS13	1.72641e-80	3.45282e-79
33495	undefined	undefined	TMPRSS13	0.45	9
33496	NM_001286152	MPZL3	MPZL3	3.15726e-05	0.000694596
33497	NM_198275	MPZL3	MPZL3	0.54536	11.9979
33498	NR_104404	MPZL3	MPZL3	3.15726e-05	0.000694596
33499	NR_104405	MPZL3	MPZL3	3.15726e-05	0.000694596
33500	undefined	undefined	MPZL3	0.454545	10
33501	NM_005797	MPZL2	MPZL2	0.561331	20.7692
33502	NM_144765	MPZL2	MPZL2	0.168399	6.23077
33503	undefined	undefined	MPZL2	0.27027	10
33504	NM_001144034	TMEM25	TMEM25	0.222196	3.99953
33505	NM_001144035	TMEM25	TMEM25	0.222196	3.99953
33506	NM_001144036	TMEM25	TMEM25	5.20801e-05	0.000937441
33507	NM_001144037	TMEM25	TMEM25	0.111111	2
33508	NM_001144038	TMEM25	TMEM25	0	0
33509	NM_032780	TMEM25	TMEM25	5.43492e-09	9.78286e-08
33510	undefined	undefined	TMEM25	0.444444	8
33511	NM_001168618	IFT46	IFT46	0.502542	32.6653
33512	NM_020153	IFT46	IFT46	0.143611	9.33474
33513	undefined	undefined	IFT46	0.353846	23
33514	NM_001142281	ARCN1	ARCN1	0.000108916	0.015575
33515	NM_001655	ARCN1	ARCN1	0.727164	103.984
33516	undefined	undefined	ARCN1	0.272727	39
33517	NM_001144758	PHLDB1	PHLDB1	5.1096e-05	0.00153288
33518	NM_001144759	PHLDB1	PHLDB1	0.466564	13.9969
33519	NM_015157	PHLDB1	PHLDB1	5.1096e-05	0.00153288
33520	undefined	undefined	PHLDB1	0.533333	16
33521	NM_001257191	DDX6	DDX6	0.43125	103.5
33522	NM_004397	DDX6	DDX6	0.43125	103.5
33523	undefined	undefined	DDX6	0.1375	33
33524	NM_182557	BCL9L	BCL9L	0.663366	67
33525	undefined	undefined	BCL9L	0.336634	34
33526	NM_006760	UPK2	UPK2	0.666667	14
33527	undefined	undefined	UPK2	0.333333	7
33528	NM_181721	FOXR1	FOXR1	0.5	1
33529	undefined	undefined	FOXR1	0.5	1
33530	NM_198489	CCDC84	CCDC84	0.388801	13.9968
33531	NR_104049	CCDC84	CCDC84	8.79328e-05	0.00316558
33532	NR_104050	CCDC84	CCDC84	2.55649e-32	9.20338e-31
33533	NR_104051	CCDC84	CCDC84	2.03359e-08	7.32093e-07
33534	undefined	undefined	CCDC84	0.611111	22
33535	NM_001164277	SLC37A4	SLC37A4	0.159718	11.4997
33536	NM_001164278	SLC37A4	SLC37A4	1.79247e-05	0.00129058
33537	NM_001164279	SLC37A4	SLC37A4	0.159718	11.4997
33538	NM_001164280	SLC37A4	SLC37A4	0.159718	11.4997
33539	NM_001467	SLC37A4	SLC37A4	0.159718	11.4997
33540	undefined	undefined	SLC37A4	0.361111	26
33541	NM_001130991	HYOU1	HYOU1	0.309859	22
33542	NM_006389	HYOU1	HYOU1	0.309859	22
33543	undefined	undefined	HYOU1	0.380282	27
33544	NM_001290185	VPS11	VPS11	0.256098	10.5
33545	NM_021729	VPS11	VPS11	0.256098	10.5
33546	undefined	undefined	VPS11	0.487805	20
33547	NM_000190	HMBS	HMBS	0.594189	40.999
33548	NM_001024382	HMBS	HMBS	1.43531e-05	0.000990367
33549	NM_001258208	HMBS	HMBS	5.23242e-12	3.61037e-10
33550	NM_001258209	HMBS	HMBS	5.23242e-12	3.61037e-10
33551	undefined	undefined	HMBS	0.405797	28
33552	NM_002105	H2AFX	H2AFX	0.726908	181
33553	undefined	undefined	H2AFX	0.273092	68
33554	NM_001382	DPAGT1	DPAGT1	0.595745	28
33555	undefined	undefined	DPAGT1	0.404255	19
33556	NM_001290474	C2CD2L	C2CD2L	0.318182	3.5
33557	NM_014807	C2CD2L	C2CD2L	0.318182	3.5
33558	undefined	undefined	C2CD2L	0.363636	4
33559	NM_001243259	HINFP	HINFP	3.34716e-07	6.69432e-06
33560	NM_015517	HINFP	HINFP	1.83142e-05	0.000366284
33561	NM_198971	HINFP	HINFP	0.599981	11.9996
33562	undefined	undefined	HINFP	0.4	8
33563	NM_001282143	NLRX1	NLRX1	0.115385	1.5
33564	NM_001282144	NLRX1	NLRX1	0.115385	1.5
33565	NM_001282358	NLRX1	NLRX1	0.115385	1.5
33566	NM_024618	NLRX1	NLRX1	0.115385	1.5
33567	undefined	undefined	NLRX1	0.538462	7
33568	NM_001145018	CCDC153	CCDC153	0.315789	6
33569	undefined	undefined	CCDC153	0.684211	13
33570	NM_005188	CBL	CBL	0.526316	30
33571	undefined	undefined	CBL	0.473684	27
33572	NM_032015	RNF26	RNF26	0.755556	34
33573	undefined	undefined	RNF26	0.244444	11
33574	NM_001243759	USP2	USP2	0.333333	1
33575	NM_004205	USP2	USP2	0.333333	1
33576	NM_171997	USP2	USP2	0.333333	1
33577	undefined	undefined	USP2	0	0
33578	NM_002855	PVRL1	PVRL1	0.75	21
33579	NM_203286	PVRL1	PVRL1	0.0714286	2
33580	undefined	undefined	PVRL1	0.178571	5
33581	NM_178507	OAF	OAF	0.5	3
33582	undefined	undefined	OAF	0.5	3
33583	NM_001244682	POU2F3	POU2F3	0.25	0.5
33584	NM_014352	POU2F3	POU2F3	0.25	0.5
33585	undefined	undefined	POU2F3	0.5	1
33586	NM_001198670	TMEM136	TMEM136	1.18024e-13	3.54071e-13
33587	NM_001198671	TMEM136	TMEM136	1.18024e-13	3.54071e-13
33588	NM_001198672	TMEM136	TMEM136	1.18024e-13	3.54071e-13
33589	NM_001198673	TMEM136	TMEM136	1.18024e-13	3.54071e-13
33590	NM_001198674	TMEM136	TMEM136	0.999986	2.99996
33591	NM_001198675	TMEM136	TMEM136	1.18024e-13	3.54071e-13
33592	NM_174926	TMEM136	TMEM136	1.36432e-05	4.09297e-05
33593	undefined	undefined	TMEM136	0	0
33594	NM_001198665	ARHGEF12	ARHGEF12	0.180952	6.33333
33595	NM_001301084	ARHGEF12	ARHGEF12	0.180952	6.33333
33596	NM_015313	ARHGEF12	ARHGEF12	0.180952	6.33333
33597	undefined	undefined	ARHGEF12	0.457143	16
33598	undefined	undefined	GRIK4	1	7
33599	NM_001130047	TBCEL	TBCEL	0.333333	2
33600	NM_152715	TBCEL	TBCEL	0.333333	2
33601	undefined	undefined	TBCEL	0.333333	2
33602	NM_001024956	SC5D	SC5D	3.47556e-05	0.000590846
33603	NM_006918	SC5D	SC5D	0.764671	12.9994
33604	undefined	undefined	SC5D	0.235294	4
33605	NM_003105	SORL1	SORL1	0	0
33606	undefined	undefined	SORL1	1	8
33607	undefined	undefined	C11orf63	1	8
33608	NM_006597	HSPA8	HSPA8	0.796791	149
33609	NM_153201	HSPA8	HSPA8	4.11907e-07	7.70267e-05
33610	undefined	undefined	HSPA8	0.203209	38
33611	NM_001301779	ZNF202	ZNF202	0.21875	1.75
33612	NM_001301780	ZNF202	ZNF202	0.21875	1.75
33613	NM_001301819	ZNF202	ZNF202	0.21875	1.75
33614	NM_003455	ZNF202	ZNF202	0.21875	1.75
33615	undefined	undefined	ZNF202	0.125	1
33616	NM_032811	TBRG1	TBRG1	0.151528	3.33361
33617	NR_016021	TBRG1	TBRG1	0.303018	6.66639
33618	undefined	undefined	TBRG1	0.545455	12
33619	NM_001126181	NRGN	NRGN	0.25	7
33620	NM_006176	NRGN	NRGN	0.25	7
33621	undefined	undefined	NRGN	0.5	14
33622	NM_001145290	SLC37A2	SLC37A2	0.5	0.5
33623	NM_198277	SLC37A2	SLC37A2	0.5	0.5
33624	undefined	undefined	SLC37A2	0	0
33625	NM_001080546	TMEM218	TMEM218	5.1387e-06	5.1387e-05
33626	NM_001258238	TMEM218	TMEM218	5.1387e-06	5.1387e-05
33627	NM_001258239	TMEM218	TMEM218	5.1387e-06	5.1387e-05
33628	NM_001258240	TMEM218	TMEM218	5.1387e-06	5.1387e-05
33629	NM_001258241	TMEM218	TMEM218	5.1387e-06	5.1387e-05
33630	NM_001258242	TMEM218	TMEM218	5.1387e-06	5.1387e-05
33631	NM_001258243	TMEM218	TMEM218	5.1387e-06	5.1387e-05
33632	NM_001258244	TMEM218	TMEM218	0.799933	7.99933
33633	NM_001258245	TMEM218	TMEM218	5.1387e-06	5.1387e-05
33634	NM_001258246	TMEM218	TMEM218	5.1387e-06	5.1387e-05
33635	NM_001258247	TMEM218	TMEM218	5.1387e-06	5.1387e-05
33636	NR_047586	TMEM218	TMEM218	9.51034e-11	9.51034e-10
33637	NR_047587	TMEM218	TMEM218	5.1387e-06	5.1387e-05
33638	NR_047588	TMEM218	TMEM218	9.51034e-11	9.51034e-10
33639	NR_047589	TMEM218	TMEM218	5.1387e-06	5.1387e-05
33640	NR_047590	TMEM218	TMEM218	9.51034e-11	9.51034e-10
33641	NR_047591	TMEM218	TMEM218	5.1387e-06	5.1387e-05
33642	NR_047592	TMEM218	TMEM218	9.51034e-11	9.51034e-10
33643	undefined	undefined	TMEM218	0.2	2
33644	NM_005103	FEZ1	FEZ1	0.428571	3
33645	NM_022549	FEZ1	FEZ1	0.142857	1
33646	undefined	undefined	FEZ1	0.428571	3
33647	NM_001290135	EI24	EI24	2.41233e-05	0.00195398
33648	NM_004879	EI24	EI24	0.864125	69.9941
33649	NR_110769	EI24	EI24	2.41233e-05	0.00195398
33650	NR_110770	EI24	EI24	2.41233e-05	0.00195398
33651	undefined	undefined	EI24	0.135802	11
33652	NM_001278503	STT3A	STT3A	0.217949	5.66667
33653	NM_001278504	STT3A	STT3A	0.217949	5.66667
33654	NM_152713	STT3A	STT3A	0.217949	5.66667
33655	undefined	undefined	STT3A	0.346154	9
33656	NM_001114121	CHEK1	CHEK1	0.184615	4.8
33657	NM_001114122	CHEK1	CHEK1	0.430741	11.1993
33658	NM_001244846	CHEK1	CHEK1	2.73694e-05	0.000711604
33659	NM_001274	CHEK1	CHEK1	1.36268e-13	3.54297e-12
33660	NR_045204	CHEK1	CHEK1	7.44474e-07	1.93563e-05
33661	NR_045205	CHEK1	CHEK1	1.36268e-13	3.54297e-12
33662	undefined	undefined	CHEK1	0.384615	10
33663	NM_001134793	HYLS1	HYLS1	0.736826	13.9997
33664	NM_145014	HYLS1	HYLS1	1.57869e-05	0.000299952
33665	undefined	undefined	HYLS1	0.263158	5
33666	NM_001271985	PUS3	PUS3	5.54865e-06	6.10352e-05
33667	NM_031307	PUS3	PUS3	0.545449	5.99994
33668	undefined	undefined	PUS3	0.454545	5
33669	NM_001243597	CDON	CDON	0.3125	2.5
33670	NM_016952	CDON	CDON	0.3125	2.5
33671	undefined	undefined	CDON	0.375	3
33672	NM_001144827	RPUSD4	RPUSD4	4.90084e-05	0.000490084
33673	NM_032795	RPUSD4	RPUSD4	0.799951	7.99951
33674	undefined	undefined	RPUSD4	0.2	2
33675	NM_024556	FAM118B	FAM118B	0.615385	8
33676	undefined	undefined	FAM118B	0.384615	5
33677	NM_001177842	SRPR	SRPR	0.000148854	0.00848467
33678	NM_003139	SRPR	SRPR	0.789325	44.9915
33679	undefined	undefined	SRPR	0.210526	12
33680	NM_017547	FOXRED1	FOXRED1	0.653796	16.9987
33681	NR_037647	FOXRED1	FOXRED1	3.73028e-07	9.69873e-06
33682	NR_037648	FOXRED1	FOXRED1	4.96016e-05	0.00128964
33683	undefined	undefined	FOXRED1	0.346154	9
33684	NM_001039661	TIRAP	TIRAP	0.2	1
33685	undefined	undefined	TIRAP	0.8	4
33686	NM_001254757	ST3GAL4	ST3GAL4	0.633611	32.9478
33687	NM_001254758	ST3GAL4	ST3GAL4	0.000334875	0.0174135
33688	NM_001254759	ST3GAL4	ST3GAL4	0.000334875	0.0174135
33689	NM_006278	ST3GAL4	ST3GAL4	0.000334875	0.0174135
33690	undefined	undefined	ST3GAL4	0.365385	19
33691	NM_001256088	C11orf45	C11orf45	0.666643	3.99986
33692	NM_145013	C11orf45	C11orf45	1.36981e-05	8.21883e-05
33693	NR_045767	C11orf45	C11orf45	1.02735e-05	6.16413e-05
33694	undefined	undefined	C11orf45	0.333333	2
33695	NM_001142685	ARHGAP32	ARHGAP32	0.275862	8
33696	NM_014715	ARHGAP32	ARHGAP32	0.275862	8
33697	undefined	undefined	ARHGAP32	0.448276	13
33698	NM_138788	TMEM45B	TMEM45B	0.684211	13
33699	undefined	undefined	TMEM45B	0.315789	6
33700	NM_001143835	NFRKB	NFRKB	0.307692	4
33701	NM_006165	NFRKB	NFRKB	0.307692	4
33702	undefined	undefined	NFRKB	0.384615	5
33703	NM_020228	PRDM10	PRDM10	0.104167	1.25
33704	NM_199437	PRDM10	PRDM10	0.104167	1.25
33705	NM_199438	PRDM10	PRDM10	0.104167	1.25
33706	NM_199439	PRDM10	PRDM10	0.104167	1.25
33707	undefined	undefined	PRDM10	0.583333	7
33708	NM_001142276	APLP2	APLP2	0.20939	43.5532
33709	NM_001142277	APLP2	APLP2	0.622129	129.403
33710	NM_001142278	APLP2	APLP2	1.36485e-10	2.83889e-08
33711	NM_001243299	APLP2	APLP2	7.15929e-09	1.48913e-06
33712	NM_001642	APLP2	APLP2	0.000210981	0.0438841
33713	NR_024515	APLP2	APLP2	6.98811e-09	1.45353e-06
33714	NR_024516	APLP2	APLP2	9.06604e-12	1.88574e-09
33715	undefined	undefined	APLP2	0.168269	35
33716	NM_021978	ST14	ST14	0.660377	35
33717	undefined	undefined	ST14	0.339623	18
33718	NM_001301098	ZBTB44	ZBTB44	1.674e-06	3.5154e-05
33719	NM_001301099	ZBTB44	ZBTB44	1.674e-06	3.5154e-05
33720	NM_014155	ZBTB44	ZBTB44	0.523806	10.9999
33721	undefined	undefined	ZBTB44	0.47619	10
33722	NR_125382	LOC103611081	LOC103611081	0.333333	1
33723	undefined	undefined	LOC103611081	0.666667	2
33724	NM_001301089	SNX19	SNX19	0.3125	5
33725	NM_014758	SNX19	SNX19	0.3125	5
33726	undefined	undefined	SNX19	0.375	6
33727	NR_024344	MIR4697HG	MIR4697HG	0	0
33728	undefined	undefined	MIR4697HG	1	1
33729	NR_027276	LOC100128239	LOC100128239	0.5	1
33730	undefined	undefined	LOC100128239	0.5	1
33731	NM_015261	NCAPD3	NCAPD3	0.5625	9
33732	undefined	undefined	NCAPD3	0.4375	7
33733	NM_052875	VPS26B	VPS26B	0.8	20
33734	undefined	undefined	VPS26B	0.2	5
33735	NM_001037304	THYN1	THYN1	0.153841	5.99982
33736	NM_001037305	THYN1	THYN1	0.17094	6.66667
33737	NM_014174	THYN1	THYN1	0.034188	1.33333
33738	NM_199297	THYN1	THYN1	4.69501e-06	0.000183105
33739	NM_199298	THYN1	THYN1	0.410256	16
33740	undefined	undefined	THYN1	0.230769	9
33741	NM_014384	ACAD8	ACAD8	0.666667	8
33742	undefined	undefined	ACAD8	0.333333	4
33743	NM_138342	GLB1L2	GLB1L2	0.384615	5
33744	undefined	undefined	GLB1L2	0.615385	8
33745	NM_018644	B3GAT1	B3GAT1	0.5	0.5
33746	NM_054025	B3GAT1	B3GAT1	0.5	0.5
33747	undefined	undefined	B3GAT1	0	0
33748	NR_130745_1	LOC100288778	LOC100288778	0.6	6
33749	undefined	undefined	LOC100288778	0.4	4
33750	NM_001243392	SLC6A13	SLC6A13	0	0
33751	undefined	undefined	SLC6A13	1	4
33752	NM_001042603	KDM5A	KDM5A	0.706897	41
33753	undefined	undefined	KDM5A	0.293103	17
33754	NM_001130146	CCDC77	CCDC77	0.0230769	0.230769
33755	NM_001130147	CCDC77	CCDC77	0.0230769	0.230769
33756	NM_001130148	CCDC77	CCDC77	0.0230769	0.230769
33757	NM_032358	CCDC77	CCDC77	0.0307692	0.307692
33758	undefined	undefined	CCDC77	0.9	9
33759	undefined	undefined	LOC100049716	1	1
33760	NM_001184985	WNK1	WNK1	0.17033	15.5
33761	NM_014823	WNK1	WNK1	0.17033	15.5
33762	NM_018979	WNK1	WNK1	0.17033	15.5
33763	NM_213655	WNK1	WNK1	0.17033	15.5
33764	undefined	undefined	WNK1	0.318681	29
33765	NM_001297419	RAD52	RAD52	0.00892857	0.25
33766	NM_001297421	RAD52	RAD52	0.00892857	0.25
33767	NM_134424	RAD52	RAD52	0.00892857	0.25
33768	NR_123713	RAD52	RAD52	0.00892857	0.25
33769	undefined	undefined	RAD52	0.964286	27
33770	NM_001301248	ERC1	ERC1	0.000114039	0.0115179
33771	NM_178039	ERC1	ERC1	0.0742004	7.49424
33772	NM_178040	ERC1	ERC1	0.0742004	7.49424
33773	NR_027946	ERC1	ERC1	1.31609e-10	1.32925e-08
33774	NR_027948	ERC1	ERC1	1.31609e-10	1.32925e-08
33775	NR_027949	ERC1	ERC1	1.31609e-10	1.32925e-08
33776	undefined	undefined	ERC1	0.851485	86
33777	NR_028415	LINC00942	LINC00942	0.5	2
33778	undefined	undefined	LINC00942	0.5	2
33779	NM_030775	WNT5B	WNT5B	0	0
33780	NM_032642	WNT5B	WNT5B	0	0
33781	undefined	undefined	WNT5B	1	1
33782	NM_024551	ADIPOR2	ADIPOR2	0.722772	73
33783	undefined	undefined	ADIPOR2	0.277228	28
33784	NM_172364	CACNA2D4	CACNA2D4	0.0714286	1
33785	undefined	undefined	CACNA2D4	0.928571	13
33786	NM_152640	DCP1B	DCP1B	0.4	6
33787	undefined	undefined	DCP1B	0.6	9
33788	NM_002014	FKBP4	FKBP4	0.758491	201
33789	undefined	undefined	FKBP4	0.241509	64
33790	NM_001160408	TULP3	TULP3	4.66034e-06	6.99051e-05
33791	NM_003324	TULP3	TULP3	0.333329	4.99993
33792	undefined	undefined	TULP3	0.666667	10
33793	NM_003213	TEAD4	TEAD4	0.428535	5.99949
33794	NM_201441	TEAD4	TEAD4	1.81646e-05	0.000254305
33795	NM_201443	TEAD4	TEAD4	1.81646e-05	0.000254305
33796	undefined	undefined	TEAD4	0.571429	8
33797	NM_001168320	TSPAN9	TSPAN9	0.00129735	2.5
33798	NM_006675	TSPAN9	TSPAN9	0.00129735	2.5
33799	undefined	undefined	TSPAN9	0.997405	1922
33800	NM_032680	CRACR2A	CRACR2A	0.0909091	1
33801	undefined	undefined	CRACR2A	0.909091	10
33802	NM_001286521	PARP11	PARP11	0.0357143	0.5
33803	NM_001286522	PARP11	PARP11	0.0357143	0.5
33804	NM_020367	PARP11	PARP11	0.0357143	0.5
33805	NR_104461	PARP11	PARP11	0.0357143	0.5
33806	undefined	undefined	PARP11	0.857143	12
33807	NM_001759	CCND2	CCND2	1	1
33808	undefined	undefined	CCND2	0	0
33809	NM_020375	TIGAR	TIGAR	0.789474	15
33810	undefined	undefined	TIGAR	0.210526	4
33811	NM_001304811	C12orf4	C12orf4	0.4	2
33812	NM_020374	C12orf4	C12orf4	0.4	2
33813	undefined	undefined	C12orf4	0.2	1
33814	NM_001130862	RAD51AP1	RAD51AP1	1.14285e-05	0.000182856
33815	NM_006479	RAD51AP1	RAD51AP1	0.812489	12.9998
33816	undefined	undefined	RAD51AP1	0.1875	3
33817	NM_001282285	DYRK4	DYRK4	0.174603	3.66667
33818	NM_001282286	DYRK4	DYRK4	0.174603	3.66667
33819	NM_003845	DYRK4	DYRK4	0.174603	3.66667
33820	undefined	undefined	DYRK4	0.47619	10
33821	NM_005002	NDUFA9	NDUFA9	0.761194	51
33822	undefined	undefined	NDUFA9	0.238806	16
33823	NM_001769	CD9	CD9	0.842353	358
33824	undefined	undefined	CD9	0.157647	67
33825	NM_001144856	PLEKHG6	PLEKHG6	0.191919	6.33333
33826	NM_001144857	PLEKHG6	PLEKHG6	0.191919	6.33333
33827	NM_018173	PLEKHG6	PLEKHG6	0.191919	6.33333
33828	undefined	undefined	PLEKHG6	0.424242	14
33829	NM_001065	TNFRSF1A	TNFRSF1A	0.790123	64
33830	undefined	undefined	TNFRSF1A	0.209877	17
33831	NM_018009	TAPBPL	TAPBPL	0.333333	1
33832	undefined	undefined	TAPBPL	0.666667	2
33833	NM_001297438	VAMP1	VAMP1	2.26056e-06	6.78168e-06
33834	NM_014231	VAMP1	VAMP1	0.33333	0.99999
33835	NM_016830	VAMP1	VAMP1	2.26056e-06	6.78168e-06
33836	NM_199245	VAMP1	VAMP1	0.33333	0.99999
33837	NR_123717	VAMP1	VAMP1	2.26056e-06	6.78168e-06
33838	undefined	undefined	VAMP1	0.333333	1
33839	NM_016497	MRPL51	MRPL51	0.761468	166
33840	undefined	undefined	MRPL51	0.238532	52
33841	NM_014865	NCAPD2	NCAPD2	0.759259	82
33842	undefined	undefined	NCAPD2	0.240741	26
33843	NM_001256799	GAPDH	GAPDH	8.36727e-07	0.0059985
33844	NM_001289745	GAPDH	GAPDH	0.0011065	7.9325
33845	NM_001289746	GAPDH	GAPDH	0.00808019	57.9269
33846	NM_002046	GAPDH	GAPDH	0.777812	5576.13
33847	undefined	undefined	GAPDH	0.213	1527
33848	NM_001033714	NOP2	NOP2	0.14672	7.18928
33849	NM_001258308	NOP2	NOP2	0.285622	13.9955
33850	NM_001258309	NOP2	NOP2	8.87696e-05	0.00434971
33851	NM_001258310	NOP2	NOP2	1.05551e-28	5.172e-27
33852	NM_006170	NOP2	NOP2	0.138998	6.8109
33853	undefined	undefined	NOP2	0.428571	21
33854	NM_001273	CHD4	CHD4	0.348232	93.6745
33855	NM_001297553	CHD4	CHD4	0.346935	93.3255
33856	undefined	undefined	CHD4	0.304833	82
33857	NM_001127582	ING4	ING4	2.16337e-05	0.000605742
33858	NM_001127583	ING4	ING4	0.321407	8.99939
33859	NM_001127584	ING4	ING4	0.321407	8.99939
33860	NM_001127585	ING4	ING4	2.83559e-10	7.93966e-09
33861	NM_001127586	ING4	ING4	2.83559e-10	7.93966e-09
33862	NM_016162	ING4	ING4	2.16337e-05	0.000605742
33863	undefined	undefined	ING4	0.357143	10
33864	NM_001039920	ZNF384	ZNF384	6.32804e-05	0.00183513
33865	NM_001135734	ZNF384	ZNF384	6.32804e-05	0.00183513
33866	NM_133476	ZNF384	ZNF384	0.58608	16.9963
33867	undefined	undefined	ZNF384	0.413793	12
33868	NM_001244014	PIANP	PIANP	0.749989	2.99995
33869	NM_001244015	PIANP	PIANP	5.65745e-06	2.26298e-05
33870	NM_153685	PIANP	PIANP	5.65745e-06	2.26298e-05
33871	undefined	undefined	PIANP	0.25	1
33872	NM_001164093	COPS7A	COPS7A	0.75737	24.9932
33873	NM_001164094	COPS7A	COPS7A	6.94228e-05	0.00229095
33874	NM_001164095	COPS7A	COPS7A	6.94228e-05	0.00229095
33875	NM_016319	COPS7A	COPS7A	6.71833e-05	0.00221705
33876	undefined	undefined	COPS7A	0.242424	8
33877	NM_005439	MLF2	MLF2	3.65904e-05	0.00691559
33878	NR_026581	MLF2	MLF2	0.793614	149.993
33879	undefined	undefined	MLF2	0.206349	39
33880	NM_002824	PTMS	PTMS	0.639676	158
33881	undefined	undefined	PTMS	0.360324	89
33882	NM_002286	LAG3	LAG3	0	0
33883	undefined	undefined	LAG3	1	2
33884	NM_014449	GPR162	GPR162	0.25	0.5
33885	NM_019858	GPR162	GPR162	0.25	0.5
33886	undefined	undefined	GPR162	0.5	1
33887	NM_014262	P3H3	P3H3	0.166667	1
33888	undefined	undefined	P3H3	0.833333	5
33889	NM_000365	TPI1	TPI1	0.417853	292.497
33890	NM_001159287	TPI1	TPI1	0.417853	292.497
33891	NM_001258026	TPI1	TPI1	7.72032e-06	0.00540422
33892	undefined	undefined	TPI1	0.164286	115
33893	NM_001146316	SPSB2	SPSB2	4.85539e-05	0.000971078
33894	NM_032641	SPSB2	SPSB2	0.399951	7.99903
33895	undefined	undefined	SPSB2	0.6	12
33896	NR_033796	DSTNP2	DSTNP2	1	7
33897	undefined	undefined	DSTNP2	0	0
33898	NM_001135217	LRRC23	LRRC23	0.1	1
33899	NM_006992	LRRC23	LRRC23	0	0
33900	NM_201650	LRRC23	LRRC23	0.1	1
33901	undefined	undefined	LRRC23	0.8	8
33902	NM_001975	ENO2	ENO2	0.777778	35
33903	undefined	undefined	ENO2	0.222222	10
33904	NM_001007026	ATN1	ATN1	0.294118	35
33905	NM_001940	ATN1	ATN1	0.294118	35
33906	undefined	undefined	ATN1	0.411765	49
33907	NM_002831	PTPN6	PTPN6	5.28032e-05	0.00248175
33908	NM_080548	PTPN6	PTPN6	0.378937	17.81
33909	NM_080549	PTPN6	PTPN6	0.025266	1.1875
33910	undefined	undefined	PTPN6	0.595745	28
33911	NM_001144831	PHB2	PHB2	0.807907	143
33912	NM_001267700	PHB2	PHB2	2.33335e-06	0.000413002
33913	undefined	undefined	PHB2	0.19209	34
33914	NM_006331	EMG1	EMG1	0.6875	33
33915	undefined	undefined	EMG1	0.3125	15
33916	NM_005768	LPCAT3	LPCAT3	0.653846	34
33917	undefined	undefined	LPCAT3	0.346154	18
33918	NM_001733	C1R	C1R	0.666667	2
33919	undefined	undefined	C1R	0.333333	1
33920	NM_001297640	C1RL	C1RL	0.133333	0.666667
33921	NM_001297642	C1RL	C1RL	0.133333	0.666667
33922	NM_016546	C1RL	C1RL	0.133333	0.666667
33923	undefined	undefined	C1RL	0.6	3
33924	NR_026947	C1RL-AS1	C1RL-AS1	1	1
33925	undefined	undefined	C1RL-AS1	0	0
33926	NM_031491	RBP5	RBP5	1	1
33927	undefined	undefined	RBP5	0	0
33928	NM_014718	CLSTN3	CLSTN3	0.166667	5
33929	undefined	undefined	CLSTN3	0.833333	25
33930	NM_000319	PEX5	PEX5	0.125	1
33931	NM_001131023	PEX5	PEX5	0.125	1
33932	NM_001131024	PEX5	PEX5	0.125	1
33933	NM_001131025	PEX5	PEX5	0.125	1
33934	NM_001300789	PEX5	PEX5	0.125	1
33935	undefined	undefined	PEX5	0.375	3
33936	NM_001297650	CD163L1	CD163L1	0.0285714	1
33937	NM_174941	CD163L1	CD163L1	0.0285714	1
33938	undefined	undefined	CD163L1	0.942857	33
33939	NM_018416	FOXJ2	FOXJ2	0.9	18
33940	undefined	undefined	FOXJ2	0.1	2
33941	NM_015509	NECAP1	NECAP1	0.818063	17.9974
33942	NR_024260	NECAP1	NECAP1	0.000119165	0.00262162
33943	undefined	undefined	NECAP1	0.181818	4
33944	NM_016184	CLEC4A	CLEC4A	0.125	0.25
33945	NM_194447	CLEC4A	CLEC4A	0.125	0.25
33946	NM_194448	CLEC4A	CLEC4A	0.125	0.25
33947	NM_194450	CLEC4A	CLEC4A	0.125	0.25
33948	undefined	undefined	CLEC4A	0.5	1
33949	NR_026788	FAM66C	FAM66C	0.454545	5
33950	undefined	undefined	FAM66C	0.545455	6
33951	NR_024254	FAM86FP	FAM86FP	0.375	3
33952	undefined	undefined	FAM86FP	0.625	5
33953	NR_024420	LINC00937	LINC00937	0.333333	1
33954	undefined	undefined	LINC00937	0.666667	2
33955	NM_001297776	RIMKLB	RIMKLB	0.17991	5.21739
33956	NM_020734	RIMKLB	RIMKLB	0.164918	4.78261
33957	NR_123740	RIMKLB	RIMKLB	0.103448	3
33958	undefined	undefined	RIMKLB	0.551724	16
33959	NM_005810	KLRG1	KLRG1	0	0
33960	undefined	undefined	KLRG1	1	1
33961	NR_036466	LINC00987	LINC00987	0.5	1
33962	undefined	undefined	LINC00987	0.5	1
33963	NR_024374	LOC642846	LOC642846	0.333333	3
33964	undefined	undefined	LOC642846	0.666667	6
33965	NR_033399	DDX12P	DDX12P	0.533333	8
33966	undefined	undefined	DDX12P	0.466667	7
33967	NR_002814	LOC374443	LOC374443	0.246707	4.68744
33968	NR_046444	LOC374443	LOC374443	0.0822401	1.56256
33969	NR_046445	LOC374443	LOC374443	2.80702e-08	5.33333e-07
33970	NR_046446	LOC374443	LOC374443	0.131579	2.5
33971	NR_046447	LOC374443	LOC374443	0.0657895	1.25
33972	NR_046448	LOC374443	LOC374443	2.24561e-08	4.26667e-07
33973	NR_046449	LOC374443	LOC374443	2.24561e-08	4.26667e-07
33974	NR_046450	LOC374443	LOC374443	2.24561e-08	4.26667e-07
33975	NR_046451	LOC374443	LOC374443	2.24561e-08	4.26667e-07
33976	undefined	undefined	LOC374443	0.473684	9
33977	NM_001004419	CLEC2D	CLEC2D	1.81364e-05	0.000217637
33978	NM_001197317	CLEC2D	CLEC2D	0.333297	3.99956
33979	NM_001197318	CLEC2D	CLEC2D	1.81364e-05	0.000217637
33980	NM_001197319	CLEC2D	CLEC2D	1.81364e-05	0.000217637
33981	NM_013269	CLEC2D	CLEC2D	0.333297	3.99956
33982	NR_036693	CLEC2D	CLEC2D	1.81364e-05	0.000217637
33983	undefined	undefined	CLEC2D	0.333333	4
33984	NM_031412	GABARAPL1	GABARAPL1	0.666667	6
33985	undefined	undefined	GABARAPL1	0.333333	3
33986	NM_001300739	MAGOHB	MAGOHB	0.0246549	1.45464
33987	NM_018048	MAGOHB	MAGOHB	0.788904	46.5454
33988	undefined	undefined	MAGOHB	0.186441	11
33989	NM_018423	STYK1	STYK1	0.625	5
33990	undefined	undefined	STYK1	0.375	3
33991	NM_001145426	YBX3	YBX3	0.283235	38.8032
33992	NM_003651	YBX3	YBX3	0.424794	58.1968
33993	undefined	undefined	YBX3	0.291971	40
33994	NM_001291314_1	PRH1	PRH1	0.25	0.5
33995	NM_001291315	PRH1	PRH1	0.25	0.5
33996	undefined	undefined	PRH1	0.5	1
33997	NM_176889	TAS2R20	TAS2R20	0.5	1
33998	undefined	undefined	TAS2R20	0.5	1
33999	NM_001271592_2	SMIM10L1	SMIM10L1	0.967742	30
34000	undefined	undefined	SMIM10L1	0.0322581	1
34001	NR_033890	LINC01252	LINC01252	0	0
34002	undefined	undefined	LINC01252	1	2
34003	NM_001987	ETV6	ETV6	0.513514	19
34004	undefined	undefined	ETV6	0.486486	18
34005	NM_002336	LRP6	LRP6	0.291667	7
34006	undefined	undefined	LRP6	0.708333	17
34007	NM_018050	MANSC1	MANSC1	0.432432	16
34008	undefined	undefined	MANSC1	0.567568	21
34009	NR_024061	LOH12CR2	LOH12CR2	1	1
34010	undefined	undefined	LOH12CR2	0	0
34011	NM_001300742	LOH12CR1	LOH12CR1	0.0454545	0.5
34012	NM_058169	LOH12CR1	LOH12CR1	0.0454545	0.5
34013	undefined	undefined	LOH12CR1	0.909091	10
34014	NM_030640	DUSP16	DUSP16	0.575	23
34015	undefined	undefined	DUSP16	0.425	17
34016	NM_001310	CREBL2	CREBL2	0.75	33
34017	undefined	undefined	CREBL2	0.25	11
34018	NM_004064	CDKN1B	CDKN1B	0.736111	53
34019	undefined	undefined	CDKN1B	0.263889	19
34020	NM_001130415	APOLD1	APOLD1	0.0833333	2.5
34021	NM_030817	APOLD1	APOLD1	0.0833333	2.5
34022	undefined	undefined	APOLD1	0.833333	25
34023	NM_016355	DDX47	DDX47	0.756086	30.9995
34024	NM_201224	DDX47	DDX47	1.14781e-05	0.000470602
34025	undefined	undefined	DDX47	0.243902	10
34026	NR_003932	RPL13AP20	RPL13AP20	0.222222	6
34027	undefined	undefined	RPL13AP20	0.777778	21
34028	NM_003979	GPRC5A	GPRC5A	0.694064	152
34029	undefined	undefined	GPRC5A	0.305936	67
34030	NR_002774	HTR7P1	HTR7P1	1	2
34031	undefined	undefined	HTR7P1	0	0
34032	NM_020853	KIAA1467	KIAA1467	0.8	16
34033	undefined	undefined	KIAA1467	0.2	4
34034	NM_001423	EMP1	EMP1	1	2
34035	undefined	undefined	EMP1	0	0
34036	NM_001286514	ATF7IP	ATF7IP	0.163842	9.66667
34037	NM_001286515	ATF7IP	ATF7IP	0.0169492	1
34038	NM_018179	ATF7IP	ATF7IP	0.163842	9.66667
34039	NM_181352	ATF7IP	ATF7IP	0.163842	9.66667
34040	undefined	undefined	ATF7IP	0.491525	29
34041	NM_024829	PLBD1	PLBD1	0.65	26
34042	undefined	undefined	PLBD1	0.35	14
34043	NM_177925	H2AFJ	H2AFJ	0.889108	449
34044	NR_027716	H2AFJ	H2AFJ	6.72646e-07	0.000339686
34045	undefined	undefined	H2AFJ	0.110891	56
34046	NM_016312	WBP11	WBP11	0.604938	49
34047	undefined	undefined	WBP11	0.395062	32
34048	NM_001300784	ERP27	ERP27	0.166667	0.5
34049	NM_152321	ERP27	ERP27	0.166667	0.5
34050	undefined	undefined	ERP27	0.666667	2
34051	NM_001190726	RERG	RERG	0.000146732	0.006016
34052	NM_032918	RERG	RERG	0.536439	21.994
34053	undefined	undefined	RERG	0.463415	19
34054	NM_004447	EPS8	EPS8	0.6	24
34055	undefined	undefined	EPS8	0.4	16
34056	NM_007178	STRAP	STRAP	0.849624	113
34057	undefined	undefined	STRAP	0.150376	20
34058	NM_001300779	DERA	DERA	4.05453e-06	0.000227054
34059	NM_015954	DERA	DERA	0.624996	34.9998
34060	undefined	undefined	DERA	0.375	21
34061	NM_001260511	MGST1	MGST1	0.350751	102.069
34062	NM_001260512	MGST1	MGST1	3.64531e-10	1.06079e-07
34063	NM_020300	MGST1	MGST1	0.352106	102.463
34064	NM_145764	MGST1	MGST1	0.00847309	2.46567
34065	NM_145791	MGST1	MGST1	5.14116e-06	0.00149608
34066	NM_145792	MGST1	MGST1	5.10821e-06	0.00148649
34067	NR_048545	MGST1	MGST1	2.81548e-10	8.19306e-08
34068	NR_048547	MGST1	MGST1	2.69694e-10	7.84808e-08
34069	undefined	undefined	MGST1	0.28866	84
34070	NM_001001395	LMO3	LMO3	0.0333333	0.1
34071	NM_001243609	LMO3	LMO3	0.0333333	0.1
34072	NM_001243610	LMO3	LMO3	0.0333333	0.1
34073	NM_001243611	LMO3	LMO3	0.0333333	0.1
34074	NM_001243612	LMO3	LMO3	0.0333333	0.1
34075	NM_001243613	LMO3	LMO3	0.0333333	0.1
34076	NM_018640	LMO3	LMO3	0.0333333	0.1
34077	NR_045012	LMO3	LMO3	0.0333333	0.1
34078	NR_045013	LMO3	LMO3	0.0333333	0.1
34079	NR_045014	LMO3	LMO3	0.0333333	0.1
34080	undefined	undefined	LMO3	0.666667	2
34081	NM_001143821	PLEKHA5	PLEKHA5	1.70479e-32	8.69441e-31
34082	NM_001256470	PLEKHA5	PLEKHA5	1.41227e-05	0.000720257
34083	NM_001256787	PLEKHA5	PLEKHA5	1.41227e-05	0.000720257
34084	NM_019012	PLEKHA5	PLEKHA5	0.176442	8.99856
34085	undefined	undefined	PLEKHA5	0.823529	42
34086	NM_001114176	AEBP2	AEBP2	5.21114e-05	0.00203234
34087	NM_001267043	AEBP2	AEBP2	5.21114e-05	0.00203234
34088	NM_153207	AEBP2	AEBP2	0.743486	28.9959
34089	undefined	undefined	AEBP2	0.25641	10
34090	NM_016072	GOLT1B	GOLT1B	0.871795	34
34091	undefined	undefined	GOLT1B	0.128205	5
34092	NM_001174097	LDHB	LDHB	4.06901e-06	2.03451e-05
34093	NM_002300	LDHB	LDHB	0.399996	1.99998
34094	undefined	undefined	LDHB	0.6	3
34095	NM_018686	CMAS	CMAS	0.753846	49
34096	undefined	undefined	CMAS	0.246154	16
34097	NM_001286173	C2CD5	C2CD5	3.28584e-05	0.00105147
34098	NM_001286174	C2CD5	C2CD5	3.28584e-05	0.00105147
34099	NM_001286175	C2CD5	C2CD5	3.28584e-05	0.00105147
34100	NM_001286176	C2CD5	C2CD5	3.28584e-05	0.00105147
34101	NM_001286177	C2CD5	C2CD5	3.28584e-05	0.00105147
34102	NM_014802	C2CD5	C2CD5	0.593586	18.9947
34103	undefined	undefined	C2CD5	0.40625	13
34104	NM_001039481	ETNK1	ETNK1	0.0512821	2
34105	NM_018638	ETNK1	ETNK1	0.692308	27
34106	undefined	undefined	ETNK1	0.25641	10
34107	NR_038227	RASSF8-AS1	RASSF8-AS1	0.25	1
34108	NR_038228	RASSF8-AS1	RASSF8-AS1	0.25	1
34109	undefined	undefined	RASSF8-AS1	0.5	2
34110	NM_001164746	RASSF8	RASSF8	0.137255	2.33333
34111	NM_001164747	RASSF8	RASSF8	0.137255	2.33333
34112	NM_001164748	RASSF8	RASSF8	0.137255	2.33333
34113	undefined	undefined	RASSF8	0.588235	10
34114	NM_030762	BHLHE41	BHLHE41	0.866667	13
34115	undefined	undefined	BHLHE41	0.133333	2
34116	NM_001135823	SSPN	SSPN	0.399995	1.99997
34117	NM_005086	SSPN	SSPN	5.23158e-06	2.61579e-05
34118	undefined	undefined	SSPN	0.6	3
34119	NM_002223	ITPR2	ITPR2	0.185185	5
34120	undefined	undefined	ITPR2	0.814815	22
34121	NM_018164	ASUN	ASUN	0.675	27
34122	undefined	undefined	ASUN	0.325	13
34123	NM_001171887	FGFR1OP2	FGFR1OP2	0.555536	19.9993
34124	NM_001171888	FGFR1OP2	FGFR1OP2	0.111111	4
34125	NM_015633	FGFR1OP2	FGFR1OP2	0.111131	4.0007
34126	undefined	undefined	FGFR1OP2	0.222222	8
34127	NM_016551	TM7SF3	TM7SF3	0.761062	86
34128	undefined	undefined	TM7SF3	0.238938	27
34129	NM_001271811	MED21	MED21	0.423071	15.2306
34130	NM_004264	MED21	MED21	0.423071	15.2306
34131	NR_073463	MED21	MED21	0.0705146	2.53853
34132	NR_073464	MED21	MED21	1.00365e-05	0.000361314
34133	undefined	undefined	MED21	0.0833333	3
34134	NM_015000	STK38L	STK38L	0.619048	13
34135	undefined	undefined	STK38L	0.380952	8
34136	NM_001198915	PPFIBP1	PPFIBP1	5.08605e-07	1.88184e-05
34137	NM_001198916	PPFIBP1	PPFIBP1	0.513477	18.9986
34138	NM_003622	PPFIBP1	PPFIBP1	1.81655e-05	0.000672124
34139	NM_177444	PPFIBP1	PPFIBP1	1.81655e-05	0.000672124
34140	undefined	undefined	PPFIBP1	0.486486	18
34141	NM_001190864	MRPS35	MRPS35	0.0640261	4.54585
34142	NM_021821	MRPS35	MRPS35	0.640199	45.4541
34143	undefined	undefined	MRPS35	0.295775	21
34144	NM_020782	KLHL42	KLHL42	0.842105	16
34145	undefined	undefined	KLHL42	0.157895	3
34146	NM_018318	CCDC91	CCDC91	0.595745	28
34147	undefined	undefined	CCDC91	0.404255	19
34148	NM_016570	ERGIC2	ERGIC2	0.487179	19
34149	undefined	undefined	ERGIC2	0.512821	20
34150	NM_001193451	TMTC1	TMTC1	0.0909091	1
34151	NM_175861	TMTC1	TMTC1	0.0909091	1
34152	undefined	undefined	TMTC1	0.818182	9
34153	NM_001190995	IPO8	IPO8	0.325581	8.7907
34154	NM_006390	IPO8	IPO8	0.341085	9.2093
34155	undefined	undefined	IPO8	0.333333	9
34156	NM_001002259	CAPRIN2	CAPRIN2	0.16666	0.999959
34157	NM_001206856	CAPRIN2	CAPRIN2	1.02813e-05	6.16879e-05
34158	NM_023925	CAPRIN2	CAPRIN2	1.02813e-05	6.16879e-05
34159	NM_032156	CAPRIN2	CAPRIN2	0.16666	0.999959
34160	NR_038177	CAPRIN2	CAPRIN2	0.16666	0.999959
34161	undefined	undefined	CAPRIN2	0.5	3
34162	undefined	undefined	DDX11-AS1	1	4
34163	NM_001257144	DDX11	DDX11	2.07296e-08	4.9751e-07
34164	NM_001257145	DDX11	DDX11	2.07296e-08	4.9751e-07
34165	NM_004399	DDX11	DDX11	8.64933e-05	0.00207584
34166	NM_030653	DDX11	DDX11	0.249957	5.99896
34167	NM_152438	DDX11	DDX11	0.249957	5.99896
34168	undefined	undefined	DDX11	0.5	12
34169	NM_001135811	FAM60A	FAM60A	0.223033	8.25221
34170	NM_001135812	FAM60A	FAM60A	0.445827	16.4956
34171	NM_021238	FAM60A	FAM60A	0.223033	8.25221
34172	undefined	undefined	FAM60A	0.108108	4
34173	NM_001308339	DENND5B	DENND5B	0.0555556	1
34174	NM_144973	DENND5B	DENND5B	0.0555556	1
34175	undefined	undefined	DENND5B	0.888889	16
34176	NM_001135863	METTL20	METTL20	0.0833333	0.333333
34177	NM_001135864	METTL20	METTL20	0.0833333	0.333333
34178	NM_173802	METTL20	METTL20	0.0833333	0.333333
34179	undefined	undefined	METTL20	0.75	3
34180	NM_001113402	AMN1	AMN1	0.299988	2.99988
34181	NM_001278411	AMN1	AMN1	3.96021e-06	3.96021e-05
34182	NM_001278412	AMN1	AMN1	3.96021e-06	3.96021e-05
34183	NR_103522	AMN1	AMN1	0	0
34184	NR_103523	AMN1	AMN1	3.96021e-06	3.96021e-05
34185	undefined	undefined	AMN1	0.7	7
34186	undefined	undefined	H3F3C	1	1
34187	NM_018169	KIAA1551	KIAA1551	0.619048	13
34188	undefined	undefined	KIAA1551	0.380952	8
34189	undefined	undefined	BICD1	1	42
34190	NM_001304480	FGD4	FGD4	0.0277778	0.5
34191	NM_001304481	FGD4	FGD4	0.0277778	0.5
34192	NM_001304484	FGD4	FGD4	0.0277778	0.5
34193	NM_139241	FGD4	FGD4	0.0277778	0.5
34194	undefined	undefined	FGD4	0.888889	16
34195	NM_001278463	DNM1L	DNM1L	9.02625e-06	0.00043326
34196	NM_001278464	DNM1L	DNM1L	9.4187e-06	0.000452098
34197	NM_001278465	DNM1L	DNM1L	9.02625e-06	0.00043326
34198	NM_001278466	DNM1L	DNM1L	9.4187e-06	0.000452098
34199	NM_005690	DNM1L	DNM1L	0.124993	5.99966
34200	NM_012062	DNM1L	DNM1L	9.4187e-06	0.000452098
34201	NM_012063	DNM1L	DNM1L	0.374961	17.9981
34202	undefined	undefined	DNM1L	0.5	24
34203	NM_001040436	YARS2	YARS2	0.733333	11
34204	undefined	undefined	YARS2	0.266667	4
34205	NM_001005242	PKP2	PKP2	0.214286	3
34206	NM_004572	PKP2	PKP2	0.214286	3
34207	undefined	undefined	PKP2	0.571429	8
34208	NM_198992	SYT10	SYT10	0.0652174	3
34209	undefined	undefined	SYT10	0.934783	43
34210	NM_032834	ALG10	ALG10	0.5	2
34211	undefined	undefined	ALG10	0.5	2
34212	NM_001013620	ALG10B	ALG10B	0.428583	3.00008
34213	NM_001308340	ALG10B	ALG10B	0.42856	2.99992
34214	undefined	undefined	ALG10B	0.142857	1
34215	NM_153634	CPNE8	CPNE8	0	0
34216	undefined	undefined	CPNE8	1	16
34217	NM_001173463	KIF21A	KIF21A	0.688196	114.241
34218	NM_001173464	KIF21A	KIF21A	0.0630387	10.4644
34219	NM_001173465	KIF21A	KIF21A	0.00257814	0.427972
34220	NM_017641	KIF21A	KIF21A	0.0654642	10.8671
34221	undefined	undefined	KIF21A	0.180723	30
34222	NM_052885	SLC2A13	SLC2A13	0.225	9
34223	undefined	undefined	SLC2A13	0.775	31
34224	NM_001099650	GXYLT1	GXYLT1	0.59249	15.9972
34225	NM_173601	GXYLT1	GXYLT1	0.000102871	0.00277752
34226	undefined	undefined	GXYLT1	0.407407	11
34227	NM_001190977	YAF2	YAF2	7.45949e-07	4.84867e-05
34228	NM_001190979	YAF2	YAF2	6.16752e-06	0.000400889
34229	NM_001190980	YAF2	YAF2	3.65964e-29	2.37877e-27
34230	NM_005748	YAF2	YAF2	0.569218	36.9991
34231	NR_034000	YAF2	YAF2	6.16752e-06	0.000400889
34232	undefined	undefined	YAF2	0.430769	28
34233	NM_033114	ZCRB1	ZCRB1	0.657609	121
34234	undefined	undefined	ZCRB1	0.342391	63
34235	NM_001143787	PPHLN1	PPHLN1	0.043956	4
34236	NM_001143788	PPHLN1	PPHLN1	1.63241e-06	0.000148549
34237	NM_001143789	PPHLN1	PPHLN1	0.0939045	8.54531
34238	NM_016488	PPHLN1	PPHLN1	0.043956	4
34239	NM_201439	PPHLN1	PPHLN1	7.49004e-05	0.00681594
34240	NM_201440	PPHLN1	PPHLN1	0.158467	14.4205
34241	NM_201515	PPHLN1	PPHLN1	0.264036	24.0273
34242	undefined	undefined	PPHLN1	0.395604	36
34243	NM_001144881	PRICKLE1	PRICKLE1	0	0
34244	NM_001144882	PRICKLE1	PRICKLE1	0	0
34245	NM_001144883	PRICKLE1	PRICKLE1	0	0
34246	NM_153026	PRICKLE1	PRICKLE1	0	0
34247	undefined	undefined	PRICKLE1	1	18
34248	NM_001098614	PUS7L	PUS7L	0.111109	0.666652
34249	NM_001098615	PUS7L	PUS7L	0.111109	0.666652
34250	NM_001271826	PUS7L	PUS7L	7.3982e-06	4.43892e-05
34251	NM_031292	PUS7L	PUS7L	0.111109	0.666652
34252	undefined	undefined	PUS7L	0.666667	4
34253	NM_001114182	IRAK4	IRAK4	0.138462	3.6
34254	NM_001145256	IRAK4	IRAK4	0.138462	3.6
34255	NM_001145257	IRAK4	IRAK4	0.138462	3.6
34256	NM_001145258	IRAK4	IRAK4	0.138462	3.6
34257	NM_016123	IRAK4	IRAK4	0.138462	3.6
34258	undefined	undefined	IRAK4	0.307692	8
34259	NM_001242397	TWF1	TWF1	2.53687e-06	0.000362772
34260	NM_002822	TWF1	TWF1	0.888024	126.987
34261	NR_073472	TWF1	TWF1	4.32257e-05	0.00618127
34262	NR_073473	TWF1	TWF1	4.25658e-05	0.0060869
34263	undefined	undefined	TWF1	0.111888	16
34264	NM_001286211	TMEM117	TMEM117	1.23965e-05	0.00057024
34265	NM_001286212	TMEM117	TMEM117	1.23965e-05	0.00057024
34266	NM_001286213	TMEM117	TMEM117	1.23965e-05	0.00057024
34267	NM_032256	TMEM117	TMEM117	0.130398	5.99829
34268	undefined	undefined	TMEM117	0.869565	40
34269	NR_028408	LINC00938	LINC00938	0.9375	30
34270	undefined	undefined	LINC00938	0.0625	2
34271	NM_152641	ARID2	ARID2	0.616162	61
34272	undefined	undefined	ARID2	0.383838	38
34273	NM_004719	SCAF11	SCAF11	0.571429	72
34274	undefined	undefined	SCAF11	0.428571	54
34275	NM_001077484	SLC38A1	SLC38A1	0.0552329	15.1338
34276	NM_001278387	SLC38A1	SLC38A1	0.0552329	15.1338
34277	NM_001278388	SLC38A1	SLC38A1	0.0550065	15.0718
34278	NM_001278389	SLC38A1	SLC38A1	0.0550065	15.0718
34279	NM_030674	SLC38A1	SLC38A1	0.520397	142.589
34280	undefined	undefined	SLC38A1	0.259124	71
34281	NM_001307936	SLC38A2	SLC38A2	0.443192	177.277
34282	NM_018976	SLC38A2	SLC38A2	0.444308	177.723
34283	undefined	undefined	SLC38A2	0.1125	45
34284	NR_125377	LOC100288798	LOC100288798	0.016129	1
34285	NR_125378	LOC100288798	LOC100288798	0	0
34286	NR_125379	LOC100288798	LOC100288798	0.161278	9.99922
34287	NR_125380	LOC100288798	LOC100288798	1.2641e-05	0.000783741
34288	NR_125381	LOC100288798	LOC100288798	0.016129	1
34289	undefined	undefined	LOC100288798	0.806452	50
34290	NM_001143668	AMIGO2	AMIGO2	4.87124e-07	1.36395e-05
34291	NM_181847	AMIGO2	AMIGO2	0.642857	18
34292	undefined	undefined	AMIGO2	0.357143	10
34293	NM_001146075	RPAP3	RPAP3	0.0976845	4.20043
34294	NM_001146076	RPAP3	RPAP3	1.4631e-05	0.000629133
34295	NM_024604	RPAP3	RPAP3	0.390673	16.7989
34296	undefined	undefined	RPAP3	0.511628	22
34297	NM_001172439	ENDOU	ENDOU	0.333333	0.333333
34298	NM_001172440	ENDOU	ENDOU	0.333333	0.333333
34299	NM_006025	ENDOU	ENDOU	0.333333	0.333333
34300	undefined	undefined	ENDOU	0	0
34301	NM_001098531	RAPGEF3	RAPGEF3	0.166667	0.333333
34302	NM_001098532	RAPGEF3	RAPGEF3	0.166667	0.333333
34303	NM_006105	RAPGEF3	RAPGEF3	0.166667	0.333333
34304	undefined	undefined	RAPGEF3	0.5	1
34305	NM_017842	SLC48A1	SLC48A1	0.925926	25
34306	undefined	undefined	SLC48A1	0.0740741	2
34307	NM_001098416	HDAC7	HDAC7	0.219388	10.75
34308	NM_001308090	HDAC7	HDAC7	0.214286	10.5
34309	NM_015401	HDAC7	HDAC7	0.219388	10.75
34310	undefined	undefined	HDAC7	0.346939	17
34311	NM_000376	VDR	VDR	0.217391	5
34312	NM_001017535	VDR	VDR	0.217391	5
34313	NM_001017536	VDR	VDR	0.217391	5
34314	undefined	undefined	VDR	0.347826	8
34315	NM_001143841	TMEM106C	TMEM106C	0.215782	26.5412
34316	NM_001143842	TMEM106C	TMEM106C	0.0403359	4.96132
34317	NM_001143843	TMEM106C	TMEM106C	4.14795e-06	0.000510198
34318	NM_024056	TMEM106C	TMEM106C	0.483716	59.497
34319	undefined	undefined	TMEM106C	0.260163	32
34320	NM_001267594	SENP1	SENP1	0.14	3.5
34321	NM_001267595	SENP1	SENP1	0.14	3.5
34322	NR_051991	SENP1	SENP1	0.14	3.5
34323	NR_051992	SENP1	SENP1	0.14	3.5
34324	undefined	undefined	SENP1	0.44	11
34325	NM_000289	PFKM	PFKM	0.164506	8.38983
34326	NM_001166686	PFKM	PFKM	0.160851	8.20339
34327	NM_001166687	PFKM	PFKM	0.160851	8.20339
34328	NM_001166688	PFKM	PFKM	0.160851	8.20339
34329	undefined	undefined	PFKM	0.352941	18
34330	NM_024095	ASB8	ASB8	0.913043	42
34331	undefined	undefined	ASB8	0.0869565	4
34332	NM_001172681	ZNF641	ZNF641	0.333333	2
34333	NM_001172682	ZNF641	ZNF641	0.333333	2
34334	NM_152320	ZNF641	ZNF641	0.333333	2
34335	undefined	undefined	ZNF641	0	0
34336	NM_017822	KANSL2	KANSL2	0.606061	20
34337	undefined	undefined	KANSL2	0.393939	13
34338	NM_001240	CCNT1	CCNT1	0.347826	8
34339	NM_001277842	CCNT1	CCNT1	0.347826	8
34340	undefined	undefined	CCNT1	0.304348	7
34341	NM_015270	ADCY6	ADCY6	0.421053	8
34342	undefined	undefined	ADCY6	0.578947	11
34343	NM_000725	CACNB3	CACNB3	0.157692	10.25
34344	NM_001206915	CACNB3	CACNB3	0.157692	10.25
34345	NM_001206916	CACNB3	CACNB3	0.157692	10.25
34346	NM_001206917	CACNB3	CACNB3	0.157692	10.25
34347	undefined	undefined	CACNB3	0.369231	24
34348	NM_004818	DDX23	DDX23	0.758242	69
34349	undefined	undefined	DDX23	0.241758	22
34350	NM_014470	RND1	RND1	0.5	2
34351	undefined	undefined	RND1	0.5	2
34352	NM_033124	CCDC65	CCDC65	0.125	1
34353	undefined	undefined	CCDC65	0.875	7
34354	NM_001143781	FKBP11	FKBP11	7.57361e-07	2.95371e-05
34355	NM_001143782	FKBP11	FKBP11	8.67682e-09	3.38396e-07
34356	NM_016594	FKBP11	FKBP11	0.487179	19
34357	undefined	undefined	FKBP11	0.512821	20
34358	NM_001659	ARF3	ARF3	0.802817	285
34359	undefined	undefined	ARF3	0.197183	70
34360	NM_003394	WNT10B	WNT10B	0.5	1
34361	undefined	undefined	WNT10B	0.5	1
34362	NM_001303126	RHEBL1	RHEBL1	2.54313e-06	7.62939e-06
34363	NM_144593	RHEBL1	RHEBL1	0.666662	1.99998
34364	NR_130123	RHEBL1	RHEBL1	2.54313e-06	7.62939e-06
34365	undefined	undefined	RHEBL1	0.333333	1
34366	NM_021044	DHH	DHH	0.5	1
34367	undefined	undefined	DHH	0.5	1
34368	NM_001300750	LMBR1L	LMBR1L	0.0888889	1.33333
34369	NM_001300751	LMBR1L	LMBR1L	0.0888889	1.33333
34370	NM_018113	LMBR1L	LMBR1L	0.0888889	1.33333
34371	undefined	undefined	LMBR1L	0.733333	11
34372	NM_006082	TUBA1B	TUBA1B	0.969888	1385
34373	undefined	undefined	TUBA1B	0.030112	43
34374	NM_001270399	TUBA1A	TUBA1A	1.1941e-05	0.000716458
34375	NM_001270400	TUBA1A	TUBA1A	1.1941e-05	0.000716458
34376	NM_006009	TUBA1A	TUBA1A	0.949976	56.9986
34377	undefined	undefined	TUBA1A	0.05	3
34378	NM_001303114	TUBA1C	TUBA1C	2.41191e-05	0.0129761
34379	NM_001303115	TUBA1C	TUBA1C	2.41191e-05	0.0129761
34380	NM_001303116	TUBA1C	TUBA1C	2.41191e-05	0.0129761
34381	NM_001303117	TUBA1C	TUBA1C	2.41191e-05	0.0129761
34382	NM_032704	TUBA1C	TUBA1C	0.959011	515.948
34383	undefined	undefined	TUBA1C	0.0408922	22
34384	NM_006262	PRPH	PRPH	0.444444	4
34385	undefined	undefined	PRPH	0.555556	5
34386	NM_001304944	DNAJC22	DNAJC22	0.352941	12
34387	NM_024902	DNAJC22	DNAJC22	0.352941	12
34388	undefined	undefined	DNAJC22	0.294118	10
34389	NM_001293285	SPATS2	SPATS2	1.92928e-05	0.00200645
34390	NM_001293286	SPATS2	SPATS2	0.289434	30.1012
34391	NM_023071	SPATS2	SPATS2	0.0894411	9.30188
34392	NR_120663	SPATS2	SPATS2	0.0730283	7.59494
34393	undefined	undefined	SPATS2	0.548077	57
34394	NM_012284	KCNH3	KCNH3	0.75	3
34395	undefined	undefined	KCNH3	0.25	1
34396	NM_001012300	MCRS1	MCRS1	2.49032e-05	0.00181794
34397	NM_001278341	MCRS1	MCRS1	2.49032e-05	0.00181794
34398	NM_006337	MCRS1	MCRS1	0.712279	51.9964
34399	undefined	undefined	MCRS1	0.287671	21
34400	NM_001098576	TMBIM6	TMBIM6	5.86734e-05	0.052278
34401	NM_003217	TMBIM6	TMBIM6	0.781086	695.948
34402	undefined	undefined	TMBIM6	0.218855	195
34403	NM_001037806	NCKAP5L	NCKAP5L	0.709677	22
34404	undefined	undefined	NCKAP5L	0.290323	9
34405	NR_027499	BCDIN3D-AS1	BCDIN3D-AS1	0.0833333	0.5
34406	NR_027500	BCDIN3D-AS1	BCDIN3D-AS1	0.166667	1
34407	NR_027501	BCDIN3D-AS1	BCDIN3D-AS1	0.0833333	0.5
34408	undefined	undefined	BCDIN3D-AS1	0.666667	4
34409	NM_181708	BCDIN3D	BCDIN3D	0.647059	11
34410	undefined	undefined	BCDIN3D	0.352941	6
34411	NM_012306	FAIM2	FAIM2	0.5	1
34412	undefined	undefined	FAIM2	0.5	1
34413	NR_110589	LOC101927318	LOC101927318	0	0
34414	undefined	undefined	LOC101927318	1	1
34415	NM_001652	AQP6	AQP6	0	0
34416	undefined	undefined	AQP6	1	1
34417	NM_001126103	RACGAP1	RACGAP1	0.210572	11.1603
34418	NM_001126104	RACGAP1	RACGAP1	0.220366	11.6794
34419	NM_013277	RACGAP1	RACGAP1	0.210572	11.1603
34420	undefined	undefined	RACGAP1	0.358491	19
34421	NM_001095	ASIC1	ASIC1	0.166667	1.5
34422	NM_001256830	ASIC1	ASIC1	0.166667	1.5
34423	NM_020039	ASIC1	ASIC1	0.166667	1.5
34424	NR_046389	ASIC1	ASIC1	0.166667	1.5
34425	undefined	undefined	ASIC1	0.333333	3
34426	NM_003076	SMARCD1	SMARCD1	0.694364	24.9971
34427	NM_139071	SMARCD1	SMARCD1	8.03803e-05	0.00289369
34428	undefined	undefined	SMARCD1	0.305556	11
34429	NM_001257199	GPD1	GPD1	0	0
34430	NM_005276	GPD1	GPD1	0	0
34431	undefined	undefined	GPD1	1	1
34432	NM_001257133	COX14	COX14	0.0152605	2.68584
34433	NM_001257134	COX14	COX14	0.00763066	1.343
34434	NM_032901	COX14	COX14	0.778245	136.971
34435	undefined	undefined	COX14	0.198864	35
34436	NM_001281731	CERS5	CERS5	9.57183e-05	0.00650884
34437	NM_147190	CERS5	CERS5	0.441081	29.9935
34438	NR_104035	CERS5	CERS5	0.0735294	5
34439	undefined	undefined	CERS5	0.485294	33
34440	NM_001113546	LIMA1	LIMA1	0.235267	7.99908
34441	NM_001113547	LIMA1	LIMA1	5.3636e-05	0.00182362
34442	NM_001243775	LIMA1	LIMA1	6.2003e-07	2.1081e-05
34443	NM_016357	LIMA1	LIMA1	0.235267	7.99908
34444	undefined	undefined	LIMA1	0.529412	18
34445	NM_001170803	LARP4	LARP4	0.0021866	0.157435
34446	NM_001170804	LARP4	LARP4	0	0
34447	NM_001170808	LARP4	LARP4	0.0021866	0.157435
34448	NM_052879	LARP4	LARP4	0.336998	24.2638
34449	NM_199188	LARP4	LARP4	0.336998	24.2638
34450	NM_199190	LARP4	LARP4	0.0021866	0.157435
34451	undefined	undefined	LARP4	0.319444	23
34452	NM_173602	DIP2B	DIP2B	0.311688	24
34453	undefined	undefined	DIP2B	0.688312	53
34454	NM_005171	ATF1	ATF1	0.630435	29
34455	undefined	undefined	ATF1	0.369565	17
34456	NM_014033	METTL7A	METTL7A	0.6	3
34457	undefined	undefined	METTL7A	0.4	2
34458	NM_000617	SLC11A2	SLC11A2	0.0410628	2.83333
34459	NM_001174125	SLC11A2	SLC11A2	0.0410628	2.83333
34460	NM_001174126	SLC11A2	SLC11A2	0.179013	12.3519
34461	NM_001174127	SLC11A2	SLC11A2	0.179013	12.3519
34462	NM_001174128	SLC11A2	SLC11A2	0.0410628	2.83333
34463	NM_001174129	SLC11A2	SLC11A2	0.0410628	2.83333
34464	NM_001174130	SLC11A2	SLC11A2	0.0410628	2.83333
34465	NR_033421	SLC11A2	SLC11A2	0.0410628	2.83333
34466	NR_033422	SLC11A2	SLC11A2	0.0622648	4.29627
34467	undefined	undefined	SLC11A2	0.333333	23
34468	NM_001243689	LETMD1	LETMD1	1.41304e-05	0.00101739
34469	NM_001300765	LETMD1	LETMD1	0.211086	15.1982
34470	NM_015416	LETMD1	LETMD1	0.316624	22.7969
34471	NR_045017	LETMD1	LETMD1	1.35536e-05	0.00097586
34472	NR_045018	LETMD1	LETMD1	1.3842e-05	0.000996623
34473	NR_045019	LETMD1	LETMD1	1.32652e-05	0.000955097
34474	NR_045020	LETMD1	LETMD1	1.32652e-05	0.000955097
34475	undefined	undefined	LETMD1	0.472222	34
34476	NM_030809	CSRNP2	CSRNP2	0.649917	12.9983
34477	NR_045072	CSRNP2	CSRNP2	8.27985e-05	0.00165597
34478	undefined	undefined	CSRNP2	0.35	7
34479	NM_002702	POU6F1	POU6F1	0.0416667	0.5
34480	NR_026893	POU6F1	POU6F1	0.0416667	0.5
34481	undefined	undefined	POU6F1	0.916667	11
34482	NM_001136264	DAZAP2	DAZAP2	7.54347e-06	0.00236865
34483	NM_001136266	DAZAP2	DAZAP2	9.98759e-06	0.0031361
34484	NM_001136267	DAZAP2	DAZAP2	1.294e-05	0.00406316
34485	NM_001136268	DAZAP2	DAZAP2	4.4678e-06	0.00140289
34486	NM_001136269	DAZAP2	DAZAP2	2.62503e-94	8.24261e-92
34487	NM_014764	DAZAP2	DAZAP2	0.824806	258.989
34488	undefined	undefined	DAZAP2	0.175159	55
34489	NM_001031628	SMAGP	SMAGP	0.416649	16.666
34490	NM_001033873	SMAGP	SMAGP	0.208351	8.33404
34491	undefined	undefined	SMAGP	0.375	15
34492	NM_007210	GALNT6	GALNT6	0.276923	18
34493	undefined	undefined	GALNT6	0.723077	47
34494	NM_001039960	SLC4A8	SLC4A8	0.0227273	0.5
34495	NM_001258401	SLC4A8	SLC4A8	0.0227273	0.5
34496	NM_001258402	SLC4A8	SLC4A8	0.0227273	0.5
34497	NM_001267615	SLC4A8	SLC4A8	0.0227273	0.5
34498	undefined	undefined	SLC4A8	0.909091	20
34499	NM_001177984	SCN8A	SCN8A	0.0208333	0.5
34500	NM_014191	SCN8A	SCN8A	0.0208333	0.5
34501	undefined	undefined	SCN8A	0.958333	23
34502	NM_004302	ACVR1B	ACVR1B	0.25	16
34503	NM_020327	ACVR1B	ACVR1B	0.25	16
34504	NM_020328	ACVR1B	ACVR1B	0.25	16
34505	undefined	undefined	ACVR1B	0.25	16
34506	NM_001271856	GRASP	GRASP	0.5	0.5
34507	NM_181711	GRASP	GRASP	0.5	0.5
34508	undefined	undefined	GRASP	0	0
34509	NM_001202233	NR4A1	NR4A1	0.140625	2.25
34510	NM_001202234	NR4A1	NR4A1	0.140625	2.25
34511	NM_002135	NR4A1	NR4A1	0.140625	2.25
34512	NM_173157	NR4A1	NR4A1	0.140625	2.25
34513	undefined	undefined	NR4A1	0.4375	7
34514	NM_001098673	ATG101	ATG101	0.215387	11.2001
34515	NM_021934	ATG101	ATG101	0.553844	28.7999
34516	undefined	undefined	ATG101	0.230769	12
34517	NM_001081492	KRT80	KRT80	0.0455372	10.8379
34518	NM_182507	KRT80	KRT80	0.740177	176.162
34519	undefined	undefined	KRT80	0.214286	51
34520	NM_001242696	C12orf80	C12orf80	0.25	1
34521	undefined	undefined	C12orf80	0.75	3
34522	NR_027358	LINC00592	LINC00592	0	0
34523	undefined	undefined	LINC00592	1	6
34524	NM_005556	KRT7	KRT7	0.307692	8
34525	undefined	undefined	KRT7	0.692308	18
34526	NM_002281	KRT81	KRT81	0.8	4
34527	undefined	undefined	KRT81	0.2	1
34528	NM_002284	KRT86	KRT86	0.857143	6
34529	undefined	undefined	KRT86	0.142857	1
34530	NM_002282	KRT83	KRT83	0.75	3
34531	undefined	undefined	KRT83	0.25	1
34532	NM_005554	KRT6A	KRT6A	0	0
34533	undefined	undefined	KRT6A	1	1
34534	NM_002272	KRT4	KRT4	0.5	2
34535	undefined	undefined	KRT4	0.5	2
34536	NM_001300821	EIF4B	EIF4B	0.104152	56.5547
34537	NM_001417	EIF4B	EIF4B	0.708002	384.445
34538	undefined	undefined	EIF4B	0.187845	102
34539	NM_032840	SPRYD3	SPRYD3	0.779661	46
34540	undefined	undefined	SPRYD3	0.220339	13
34541	NM_002178	IGFBP6	IGFBP6	0.75	6
34542	undefined	undefined	IGFBP6	0.25	2
34543	NM_001244705	CSAD	CSAD	0.169279	4.90909
34544	NM_001244706	CSAD	CSAD	0.169279	4.90909
34545	NM_015989	CSAD	CSAD	0.178683	5.18182
34546	undefined	undefined	CSAD	0.482759	14
34547	NM_001004304	ZNF740	ZNF740	0.5	8
34548	undefined	undefined	ZNF740	0.5	8
34549	NM_000889	ITGB7	ITGB7	0.399996	1.99998
34550	NR_104181	ITGB7	ITGB7	4.06901e-06	2.03451e-05
34551	undefined	undefined	ITGB7	0.6	3
34552	NM_000966	RARG	RARG	0.690357	28.995
34553	NM_001042728	RARG	RARG	2.97306e-05	0.00124869
34554	NM_001243730	RARG	RARG	2.97306e-05	0.00124869
34555	NM_001243731	RARG	RARG	2.97306e-05	0.00124869
34556	NM_001243732	RARG	RARG	2.97306e-05	0.00124869
34557	undefined	undefined	RARG	0.309524	13
34558	NM_001170790	MFSD5	MFSD5	2.42526e-05	0.000776083
34559	NM_032889	MFSD5	MFSD5	0.781226	24.9992
34560	undefined	undefined	MFSD5	0.21875	7
34561	NM_012291	ESPL1	ESPL1	0.666667	22
34562	undefined	undefined	ESPL1	0.333333	11
34563	NM_002624	PFDN5	PFDN5	0.568966	387.466
34564	NM_145897	PFDN5	PFDN5	0.0727374	49.5342
34565	undefined	undefined	PFDN5	0.358297	244
34566	NM_021640	C12orf10	C12orf10	0.663717	75
34567	undefined	undefined	C12orf10	0.336283	38
34568	NM_001173466	AAAS	AAAS	1.17464e-05	0.000528588
34569	NM_015665	AAAS	AAAS	0.466655	20.9995
34570	undefined	undefined	AAAS	0.533333	24
34571	NM_001251825	SP1	SP1	0.230769	18
34572	NM_003109	SP1	SP1	0.230769	18
34573	NM_138473	SP1	SP1	0.230769	18
34574	undefined	undefined	SP1	0.307692	24
34575	NM_001005354	PRR13	PRR13	0.014411	3.7901
34576	NM_018457	PRR13	PRR13	0.734638	193.21
34577	undefined	undefined	PRR13	0.250951	66
34578	NM_004178	TARBP2	TARBP2	1.54873e-05	0.000665954
34579	NM_134323	TARBP2	TARBP2	0.627876	26.9987
34580	NM_134324	TARBP2	TARBP2	1.54873e-05	0.000665954
34581	undefined	undefined	TARBP2	0.372093	16
34582	undefined	undefined	NPFF	1	2
34583	NM_001130060	ATF7	ATF7	0.122449	6
34584	NM_001206682	ATF7	ATF7	0.267853	13.1248
34585	NM_001206683	ATF7	ATF7	0.0382693	1.87519
34586	NM_006856	ATF7	ATF7	0.122449	6
34587	undefined	undefined	ATF7	0.44898	22
34588	NM_001002031	ATP5G2	ATP5G2	1.55575e-05	0.0174711
34589	NM_005176	ATP5G2	ATP5G2	0.825452	926.983
34590	undefined	undefined	ATP5G2	0.174533	196
34591	NM_001143682	CALCOCO1	CALCOCO1	1.0768e-11	4.41487e-10
34592	NM_020898	CALCOCO1	CALCOCO1	0.51206	20.9944
34593	NR_026554	CALCOCO1	CALCOCO1	0.000135493	0.00555522
34594	undefined	undefined	CALCOCO1	0.487805	20
34595	NR_047507	HOXC13-AS	HOXC13-AS	0.571429	4
34596	undefined	undefined	HOXC13-AS	0.428571	3
34597	NM_017410	HOXC13	HOXC13	0.842105	16
34598	undefined	undefined	HOXC13	0.157895	3
34599	undefined	undefined	HOXC-AS3	1	2
34600	NM_017409	HOXC10	HOXC10	0.666667	2
34601	undefined	undefined	HOXC10	0.333333	1
34602	NM_022658	HOXC8	HOXC8	0.666667	2
34603	undefined	undefined	HOXC8	0.333333	1
34604	NR_026655	FLJ12825	FLJ12825	0.2	1
34605	undefined	undefined	FLJ12825	0.8	4
34606	NM_001243787	SMUG1	SMUG1	0.173953	14.4381
34607	NM_001243788	SMUG1	SMUG1	0.000223335	0.0185368
34608	NM_001243789	SMUG1	SMUG1	0.131516	10.9158
34609	NM_001243790	SMUG1	SMUG1	0.139252	11.5579
34610	NM_001243791	SMUG1	SMUG1	0.0773621	6.42105
34611	NM_014311	SMUG1	SMUG1	0.173953	14.4381
34612	NR_045039	SMUG1	SMUG1	0.038681	3.21053
34613	undefined	undefined	SMUG1	0.26506	22
34614	NM_001127321	CBX5	CBX5	7.78489e-06	0.00145577
34615	NM_001127322	CBX5	CBX5	7.78489e-06	0.00145577
34616	NM_012117	CBX5	CBX5	0.72191	134.997
34617	undefined	undefined	CBX5	0.278075	52
34618	NM_002136	HNRNPA1	HNRNPA1	0.842353	997.346
34619	NM_031157	HNRNPA1	HNRNPA1	0.0478499	56.6543
34620	undefined	undefined	HNRNPA1	0.109797	130
34621	NM_001136023	NFE2	NFE2	0.166667	0.666667
34622	NM_001261461	NFE2	NFE2	0.166667	0.666667
34623	NM_006163	NFE2	NFE2	0.166667	0.666667
34624	undefined	undefined	NFE2	0.5	2
34625	NM_001130967	ZNF385A	ZNF385A	0.144472	10.113
34626	NM_001130968	ZNF385A	ZNF385A	0.000104301	0.00730106
34627	NM_001290001	ZNF385A	ZNF385A	0.000104301	0.00730106
34628	NM_001290002	ZNF385A	ZNF385A	0.142249	9.95745
34629	NM_001290004	ZNF385A	ZNF385A	0.142249	9.95745
34630	NM_015481	ZNF385A	ZNF385A	0.142249	9.95745
34631	undefined	undefined	ZNF385A	0.428571	30
34632	NM_058173	MUCL1	MUCL1	1	2
34633	undefined	undefined	MUCL1	0	0
34634	NM_152637	METTL7B	METTL7B	0.666667	10
34635	undefined	undefined	METTL7B	0.333333	5
34636	NM_001144996	ITGA7	ITGA7	0	0
34637	NM_001144997	ITGA7	ITGA7	0	0
34638	NM_002206	ITGA7	ITGA7	0	0
34639	undefined	undefined	ITGA7	1	3
34640	NM_001257389	CD63	CD63	0.00300103	2.55388
34641	NM_001257390	CD63	CD63	2.26709e-06	0.00192929
34642	NM_001257391	CD63	CD63	0.038986	33.1771
34643	NM_001257392	CD63	CD63	1.60626e-10	1.36693e-07
34644	NM_001257400	CD63	CD63	1.19203e-09	1.01441e-06
34645	NM_001257401	CD63	CD63	1.19203e-09	1.01441e-06
34646	NM_001267698	CD63	CD63	0.00300103	2.55388
34647	NM_001780	CD63	CD63	0.791672	673.713
34648	undefined	undefined	CD63	0.163337	139
34649	NM_001143853	WIBG	WIBG	0.123352	12.2119
34650	NM_032345	WIBG	WIBG	0.462506	45.7881
34651	undefined	undefined	WIBG	0.414141	41
34652	NM_001345	DGKA	DGKA	1.80943e-05	0.000289509
34653	NM_201444	DGKA	DGKA	1.80943e-05	0.000289509
34654	NM_201445	DGKA	DGKA	1.80943e-05	0.000289509
34655	NM_201554	DGKA	DGKA	0.499946	7.99913
34656	undefined	undefined	DGKA	0.5	8
34657	NM_001200053	PMEL	PMEL	0.333333	1
34658	NM_001200054	PMEL	PMEL	0.333333	1
34659	NM_006928	PMEL	PMEL	0.333333	1
34660	undefined	undefined	PMEL	0	0
34661	NM_001290230	CDK2	CDK2	0.265418	5.57377
34662	NM_001798	CDK2	CDK2	0.278689	5.85246
34663	NM_052827	CDK2	CDK2	0.265418	5.57377
34664	undefined	undefined	CDK2	0.190476	4
34665	NM_001252036	RAB5B	RAB5B	0.000120232	0.0177943
34666	NM_001252037	RAB5B	RAB5B	6.71781e-07	9.94235e-05
34667	NM_002868	RAB5B	RAB5B	0.385014	56.9821
34668	undefined	undefined	RAB5B	0.614865	91
34669	NM_000456	SUOX	SUOX	0.240741	4.33333
34670	NM_001032386	SUOX	SUOX	0.240741	4.33333
34671	NM_001032387	SUOX	SUOX	0.240741	4.33333
34672	undefined	undefined	SUOX	0.277778	5
34673	NM_022465	IKZF4	IKZF4	0.416667	5
34674	undefined	undefined	IKZF4	0.583333	7
34675	NM_001029	RPS26	RPS26	0.655172	19
34676	undefined	undefined	RPS26	0.344828	10
34677	NM_001005915	ERBB3	ERBB3	0.0178571	5
34678	NM_001982	ERBB3	ERBB3	0.771429	216
34679	undefined	undefined	ERBB3	0.210714	59
34680	NM_006191	PA2G4	PA2G4	0.70936	288
34681	undefined	undefined	PA2G4	0.29064	118
34682	NM_001035267	RPL41	RPL41	0.163296	109.735
34683	NM_021104	RPL41	RPL41	0.323311	217.265
34684	undefined	undefined	RPL41	0.513393	345
34685	NM_001303124	ZC3H10	ZC3H10	1.34019e-05	6.70095e-05
34686	NM_001303125	ZC3H10	ZC3H10	1.34019e-05	6.70095e-05
34687	NM_032786	ZC3H10	ZC3H10	0.999973	4.99987
34688	undefined	undefined	ZC3H10	0	0
34689	NM_001184796	ESYT1	ESYT1	0.372727	20.5
34690	NM_015292	ESYT1	ESYT1	0.372727	20.5
34691	undefined	undefined	ESYT1	0.254545	14
34692	NM_001242826	RNF41	RNF41	4.68415e-05	0.00224839
34693	NM_005785	RNF41	RNF41	0.531156	25.4955
34694	NM_194358	RNF41	RNF41	0.177083	8.49999
34695	NM_194359	RNF41	RNF41	4.68415e-05	0.00224839
34696	NR_040053	RNF41	RNF41	5.70633e-07	2.73904e-05
34697	undefined	undefined	RNF41	0.291667	14
34698	NM_024068	NABP2	NABP2	0.717647	61
34699	undefined	undefined	NABP2	0.282353	24
34700	NM_173595	ANKRD52	ANKRD52	0.916667	33
34701	undefined	undefined	ANKRD52	0.0833333	3
34702	NM_001099337	COQ10A	COQ10A	0.375	1.5
34703	NM_144576	COQ10A	COQ10A	0.375	1.5
34704	undefined	undefined	COQ10A	0.25	1
34705	NM_004077	CS	CS	0.804348	74
34706	undefined	undefined	CS	0.195652	18
34707	NM_001190991	CNPY2	CNPY2	0.188126	41.764
34708	NM_014255	CNPY2	CNPY2	0.550613	122.236
34709	undefined	undefined	CNPY2	0.261261	58
34710	NM_001127460	PAN2	PAN2	0.175926	6.33333
34711	NM_001166279	PAN2	PAN2	0.175926	6.33333
34712	NM_014871	PAN2	PAN2	0.175926	6.33333
34713	undefined	undefined	PAN2	0.472222	17
34714	NM_005419	STAT2	STAT2	0.37069	21.5
34715	NM_198332	STAT2	STAT2	0.37069	21.5
34716	undefined	undefined	STAT2	0.258621	15
34717	NM_003920	TIMELESS	TIMELESS	0.732143	41
34718	undefined	undefined	TIMELESS	0.267857	15
34719	NM_207344	SPRYD4	SPRYD4	0.88	22
34720	undefined	undefined	SPRYD4	0.12	3
34721	NM_001280796	GLS2	GLS2	0.05	0.25
34722	NM_001280797	GLS2	GLS2	0.05	0.25
34723	NM_001280798	GLS2	GLS2	0.05	0.25
34724	NM_013267	GLS2	GLS2	0.05	0.25
34725	undefined	undefined	GLS2	0.8	4
34726	NM_001282601	PTGES3	PTGES3	0.0081182	2.56535
34727	NM_001282602	PTGES3	PTGES3	0.02522	7.96953
34728	NM_001282603	PTGES3	PTGES3	8.54445e-07	0.000270005
34729	NM_001282604	PTGES3	PTGES3	1.3837e-05	0.0043725
34730	NM_001282605	PTGES3	PTGES3	0.0158577	5.01103
34731	NM_006601	PTGES3	PTGES3	0.672308	212.449
34732	NR_104219	PTGES3	PTGES3	1.39637e-07	4.41252e-05
34733	undefined	undefined	PTGES3	0.278481	88
34734	NM_001113202	NACA	NACA	0.681126	1262.13
34735	NM_001113203	NACA	NACA	7.90267e-09	1.46436e-05
34736	NR_045277	NACA	NACA	0.0905955	167.874
34737	undefined	undefined	NACA	0.228278	423
34738	NM_000946	PRIM1	PRIM1	0.269231	7
34739	undefined	undefined	PRIM1	0.730769	19
34740	NM_003725	HSD17B6	HSD17B6	0.166667	1
34741	undefined	undefined	HSD17B6	0.833333	5
34742	NM_014830	ZBTB39	ZBTB39	1	5
34743	undefined	undefined	ZBTB39	0	0
34744	NM_001130963	NEMP1	NEMP1	0.321429	9
34745	NM_015257	NEMP1	NEMP1	0.321429	9
34746	undefined	undefined	NEMP1	0.357143	10
34747	NM_005967	NAB2	NAB2	0.769231	30
34748	undefined	undefined	NAB2	0.230769	9
34749	NM_001178078	STAT6	STAT6	0.119048	0.833333
34750	NM_001178079	STAT6	STAT6	0.119048	0.833333
34751	NM_001178080	STAT6	STAT6	0.119048	0.833333
34752	NM_001178081	STAT6	STAT6	0.119048	0.833333
34753	NM_003153	STAT6	STAT6	0.119048	0.833333
34754	NR_033659	STAT6	STAT6	0.119048	0.833333
34755	undefined	undefined	STAT6	0.285714	2
34756	NM_002332	LRP1	LRP1	0.130435	3
34757	undefined	undefined	LRP1	0.869565	20
34758	NM_007224	NXPH4	NXPH4	0.666667	4
34759	undefined	undefined	NXPH4	0.333333	2
34760	NM_001166356	SHMT2	SHMT2	1.38859e-05	0.00143024
34761	NM_001166357	SHMT2	SHMT2	1.07672e-05	0.00110902
34762	NM_001166358	SHMT2	SHMT2	1.07672e-05	0.00110902
34763	NM_001166359	SHMT2	SHMT2	1.07672e-05	0.00110902
34764	NM_005412	SHMT2	SHMT2	0.893133	91.9927
34765	NR_029415	SHMT2	SHMT2	1.33823e-06	0.000137838
34766	NR_029416	SHMT2	SHMT2	1.07672e-05	0.00110902
34767	NR_029417	SHMT2	SHMT2	1.07672e-05	0.00110902
34768	NR_048562	SHMT2	SHMT2	1.33823e-06	0.000137838
34769	undefined	undefined	SHMT2	0.106796	11
34770	NM_020142	NDUFA4L2	NDUFA4L2	1	1
34771	undefined	undefined	NDUFA4L2	0	0
34772	NM_001286256	STAC3	STAC3	0.0625	0.25
34773	NM_001286257	STAC3	STAC3	0.0625	0.25
34774	NM_145064	STAC3	STAC3	0.0625	0.25
34775	NR_104422	STAC3	STAC3	0.0625	0.25
34776	undefined	undefined	STAC3	0.75	3
34777	NM_014925	R3HDM2	R3HDM2	0.770833	74
34778	undefined	undefined	R3HDM2	0.229167	22
34779	NM_004990	MARS	MARS	0.617647	42
34780	undefined	undefined	MARS	0.382353	26
34781	NM_001195053	DDIT3	DDIT3	0.0722409	4.18997
34782	NM_001195054	DDIT3	DDIT3	7.42402e-06	0.000430593
34783	NM_001195055	DDIT3	DDIT3	0.0288979	1.67608
34784	NM_001195056	DDIT3	DDIT3	0.0722409	4.18997
34785	NM_001195057	DDIT3	DDIT3	0.0478309	2.77419
34786	NM_004083	DDIT3	DDIT3	0.520161	30.1694
34787	undefined	undefined	DDIT3	0.258621	15
34788	NM_052897	MBD6	MBD6	0.703125	45
34789	undefined	undefined	MBD6	0.296875	19
34790	NM_001261412	DCTN2	DCTN2	0.668857	101.666
34791	NM_001261413	DCTN2	DCTN2	0.0438611	6.66689
34792	NM_006400	DCTN2	DCTN2	0.0438611	6.66689
34793	undefined	undefined	DCTN2	0.243421	37
34794	NM_001146258	PIP4K2C	PIP4K2C	0.000449826	0.0211418
34795	NM_001146259	PIP4K2C	PIP4K2C	0.000461664	0.0216982
34796	NM_001146260	PIP4K2C	PIP4K2C	0.000461664	0.0216982
34797	NM_024779	PIP4K2C	PIP4K2C	0.722031	33.9355
34798	undefined	undefined	PIP4K2C	0.276596	13
34799	NM_001286245	DTX3	DTX3	0.25	8
34800	NM_001286246	DTX3	DTX3	0.25	8
34801	NM_178502	DTX3	DTX3	0.25	8
34802	undefined	undefined	DTX3	0.25	8
34803	NM_001111270	ARHGEF25	ARHGEF25	3.4508e-05	0.000517621
34804	NM_182947	ARHGEF25	ARHGEF25	0.666598	9.99896
34805	NR_046223	ARHGEF25	ARHGEF25	3.4508e-05	0.000517621
34806	undefined	undefined	ARHGEF25	0.333333	5
34807	NM_133489	SLC26A10	SLC26A10	0	0
34808	undefined	undefined	SLC26A10	1	7
34809	NM_001276468	B4GALNT1	B4GALNT1	0.125	0.5
34810	NM_001478	B4GALNT1	B4GALNT1	0.125	0.5
34811	undefined	undefined	B4GALNT1	0.75	3
34812	NM_001017956	OS9	OS9	0.12016	21.9893
34813	NM_001017957	OS9	OS9	0.0801614	14.6695
34814	NM_001017958	OS9	OS9	0.135382	24.7749
34815	NM_001261420	OS9	OS9	0.12016	21.9893
34816	NM_001261421	OS9	OS9	7.44047e-05	0.0136161
34817	NM_001261422	OS9	OS9	7.44047e-05	0.0136161
34818	NM_001261423	OS9	OS9	1.36386e-13	2.49587e-11
34819	NM_006812	OS9	OS9	0.270764	49.5498
34820	undefined	undefined	OS9	0.273224	50
34821	NM_138396	2024-03-09	2024-03-09	0.448276	26
34822	undefined	undefined	2024-03-09	0.551724	32
34823	NM_000785	CYP27B1	CYP27B1	0.75	3
34824	undefined	undefined	CYP27B1	0.25	1
34825	NM_005371	METTL1	METTL1	0.705862	11.9996
34826	NM_023033	METTL1	METTL1	2.08098e-05	0.000353767
34827	undefined	undefined	METTL1	0.294118	5
34828	NM_015433	METTL21B	METTL21B	0.409091	4.5
34829	NM_206914	METTL21B	METTL21B	0.409091	4.5
34830	undefined	undefined	METTL21B	0.181818	2
34831	NM_005730	CTDSP2	CTDSP2	0.846939	83
34832	undefined	undefined	CTDSP2	0.153061	15
34833	NR_038269	LOC100506844	LOC100506844	1	5
34834	undefined	undefined	LOC100506844	0	0
34835	NM_033276	XRCC6BP1	XRCC6BP1	0.842105	16
34836	undefined	undefined	XRCC6BP1	0.157895	3
34837	NM_001136051	LRIG3	LRIG3	0.35	3.5
34838	NM_153377	LRIG3	LRIG3	0.35	3.5
34839	undefined	undefined	LRIG3	0.3	3
34840	NM_001270622	SLC16A7	SLC16A7	0.166089	6.31138
34841	NM_001270623	SLC16A7	SLC16A7	0.166089	6.31138
34842	NM_004731	SLC16A7	SLC16A7	0.161204	6.12575
34843	NR_073055	SLC16A7	SLC16A7	0.161204	6.12575
34844	NR_073056	SLC16A7	SLC16A7	0.161204	6.12575
34845	undefined	undefined	SLC16A7	0.184211	7
34846	NM_001252078	USP15	USP15	0.000123021	0.00627406
34847	NM_001252079	USP15	USP15	0.0206398	1.05263
34848	NM_006313	USP15	USP15	0.371394	18.9411
34849	undefined	undefined	USP15	0.607843	31
34850	NM_001278469	MON2	MON2	3.71731e-11	2.23039e-09
34851	NM_001278470	MON2	MON2	0.174904	10.4942
34852	NM_001278471	MON2	MON2	0.174904	10.4942
34853	NM_001278472	MON2	MON2	9.61494e-05	0.00576896
34854	NM_015026	MON2	MON2	9.61494e-05	0.00576896
34855	undefined	undefined	MON2	0.65	39
34856	NR_121682	LINC01465	LINC01465	1	1
34857	undefined	undefined	LINC01465	0	0
34858	NM_020700	PPM1H	PPM1H	0.442308	23
34859	undefined	undefined	PPM1H	0.557692	29
34860	NM_000706	AVPR1A	AVPR1A	1	1
34861	undefined	undefined	AVPR1A	0	0
34862	NM_001278237	TMEM5	TMEM5	0.145862	5.25103
34863	NM_014254	TMEM5	TMEM5	0.437471	15.749
34864	undefined	undefined	TMEM5	0.416667	15
34865	NM_020762	SRGAP1	SRGAP1	0.257576	17
34866	undefined	undefined	SRGAP1	0.742424	49
34867	NM_001300940	C12orf66	C12orf66	0.0833333	3
34868	NM_001300941	C12orf66	C12orf66	2.56091e-05	0.000921928
34869	NM_152440	C12orf66	C12orf66	0.138863	4.99908
34870	undefined	undefined	C12orf66	0.777778	28
34871	NM_007235	XPOT	XPOT	0.71134	69
34872	undefined	undefined	XPOT	0.28866	28
34873	NM_013254	TBK1	TBK1	0.483871	30
34874	undefined	undefined	TBK1	0.516129	32
34875	NM_178169	RASSF3	RASSF3	0.321839	28
34876	NR_040718	RASSF3	RASSF3	0.321839	28
34877	undefined	undefined	RASSF3	0.356322	31
34878	NM_002076	GNS	GNS	0.747573	77
34879	undefined	undefined	GNS	0.252427	26
34880	NM_015279	TBC1D30	TBC1D30	0.5	13
34881	undefined	undefined	TBC1D30	0.5	13
34882	NM_001167614	LEMD3	LEMD3	0.321429	9
34883	NM_014319	LEMD3	LEMD3	0.321429	9
34884	undefined	undefined	LEMD3	0.357143	10
34885	NM_032338	LLPH	LLPH	0.855556	77
34886	undefined	undefined	LLPH	0.144444	13
34887	NM_001282606	TMBIM4	TMBIM4	2.52423e-06	0.000388731
34888	NM_001282609	TMBIM4	TMBIM4	5.97163e-08	9.19632e-06
34889	NM_001282610	TMBIM4	TMBIM4	0.0234684	3.61414
34890	NM_016056	TMBIM4	TMBIM4	0.64536	99.3855
34891	undefined	undefined	TMBIM4	0.331169	51
34892	undefined	undefined	HELB	1	7
34893	NM_001178074	GRIP1	GRIP1	0.0217391	0.5
34894	NM_021150	GRIP1	GRIP1	0.0217391	0.5
34895	undefined	undefined	GRIP1	0.956522	22
34896	NM_018448	CAND1	CAND1	0.774194	96
34897	undefined	undefined	CAND1	0.225806	28
34898	NM_003583	DYRK2	DYRK2	0.386364	8.5
34899	NM_006482	DYRK2	DYRK2	0.386364	8.5
34900	undefined	undefined	DYRK2	0.227273	5
34901	NM_001205028	MDM1	MDM1	4.57993e-05	0.000961785
34902	NM_001205029	MDM1	MDM1	0.12987	2.72727
34903	NM_017440	MDM1	MDM1	0.380907	7.99904
34904	NM_020128	MDM1	MDM1	0.108225	2.27273
34905	undefined	undefined	MDM1	0.380952	8
34906	NM_001010942	RAP1B	RAP1B	0.341826	38.2845
34907	NM_001251917	RAP1B	RAP1B	1.54687e-05	0.00173249
34908	NM_001251918	RAP1B	RAP1B	1.54687e-05	0.00173249
34909	NM_001251921	RAP1B	RAP1B	1.54687e-05	0.00173249
34910	NM_001251922	RAP1B	RAP1B	3.15082e-06	0.000352892
34911	NM_015646	RAP1B	RAP1B	0.345624	38.7099
34912	undefined	undefined	RAP1B	0.3125	35
34913	NM_020401	NUP107	NUP107	0.772973	143
34914	undefined	undefined	NUP107	0.227027	42
34915	NM_018656	SLC35E3	SLC35E3	0.52	13
34916	undefined	undefined	SLC35E3	0.48	12
34917	NM_001145337	MDM2	MDM2	0.00201043	0.174908
34918	NM_001145339	MDM2	MDM2	0.284341	24.7376
34919	NM_001145340	MDM2	MDM2	0.00201043	0.174908
34920	NM_001278462	MDM2	MDM2	0.00201043	0.174908
34921	NM_002392	MDM2	MDM2	0.284341	24.7376
34922	undefined	undefined	MDM2	0.425287	37
34923	NM_001005502	CPM	CPM	0.037037	0.333333
34924	NM_001874	CPM	CPM	0.037037	0.333333
34925	NM_198320	CPM	CPM	0.037037	0.333333
34926	undefined	undefined	CPM	0.888889	8
34927	NM_001300947	CPSF6	CPSF6	2.9372e-05	0.0024085
34928	NM_007007	CPSF6	CPSF6	0.536556	43.9976
34929	undefined	undefined	CPSF6	0.463415	38
34930	NM_001300950	YEATS4	YEATS4	4.17639e-05	0.00146174
34931	NM_006530	YEATS4	YEATS4	0.42853	14.9985
34932	undefined	undefined	YEATS4	0.571429	20
34933	NM_001042555	FRS2	FRS2	2.43402e-05	0.00102229
34934	NM_001278351	FRS2	FRS2	2.43402e-05	0.00102229
34935	NM_001278353	FRS2	FRS2	2.43402e-05	0.00102229
34936	NM_001278354	FRS2	FRS2	2.43402e-05	0.00102229
34937	NM_001278355	FRS2	FRS2	2.43402e-05	0.00102229
34938	NM_001278356	FRS2	FRS2	0.47602	19.9928
34939	NM_001278357	FRS2	FRS2	2.43402e-05	0.00102229
34940	NM_006654	FRS2	FRS2	2.43402e-05	0.00102229
34941	undefined	undefined	FRS2	0.52381	22
34942	NM_001198842	CCT2	CCT2	3.3356e-05	0.0105072
34943	NM_006431	CCT2	CCT2	0.720602	226.989
34944	undefined	undefined	CCT2	0.279365	88
34945	NM_001024647	RAB3IP	RAB3IP	6.1197e-06	0.000250908
34946	NM_001278402	RAB3IP	RAB3IP	6.1197e-06	0.000250908
34947	NM_022456	RAB3IP	RAB3IP	0.560957	22.9992
34948	NM_175623	RAB3IP	RAB3IP	6.1197e-06	0.000250908
34949	NM_175624	RAB3IP	RAB3IP	7.474e-09	3.06434e-07
34950	NM_175625	RAB3IP	RAB3IP	7.474e-09	3.06434e-07
34951	NR_103519	RAB3IP	RAB3IP	7.474e-09	3.06434e-07
34952	NR_103520	RAB3IP	RAB3IP	7.474e-09	3.06434e-07
34953	undefined	undefined	RAB3IP	0.439024	18
34954	NR_120459	LINC01481	LINC01481	0.25	2
34955	undefined	undefined	LINC01481	0.75	6
34956	NM_001199302	CNOT2	CNOT2	0.26014	31.9972
34957	NM_001199303	CNOT2	CNOT2	4.34348e-05	0.00534248
34958	NM_014515	CNOT2	CNOT2	0.26014	31.9972
34959	NR_037615	CNOT2	CNOT2	1.97668e-06	0.000243131
34960	undefined	undefined	CNOT2	0.479675	59
34961	NM_014505	KCNMB4	KCNMB4	0.526316	10
34962	undefined	undefined	KCNMB4	0.473684	9
34963	NM_001109754	PTPRB	PTPRB	0	0
34964	NM_001206971	PTPRB	PTPRB	0	0
34965	NM_001206972	PTPRB	PTPRB	0	0
34966	NM_002837	PTPRB	PTPRB	0	0
34967	undefined	undefined	PTPRB	1	7
34968	NM_144982	ZFC3H1	ZFC3H1	0.46	23
34969	undefined	undefined	ZFC3H1	0.54	27
34970	NM_031435	THAP2	THAP2	0.6	6
34971	undefined	undefined	THAP2	0.4	4
34972	NM_018279	TMEM19	TMEM19	0.588235	10
34973	undefined	undefined	TMEM19	0.411765	7
34974	NM_014999	RAB21	RAB21	0.586207	68
34975	undefined	undefined	RAB21	0.413793	48
34976	NM_001136262	ATXN7L3B	ATXN7L3B	0.8875	71
34977	undefined	undefined	ATXN7L3B	0.1125	9
34978	NM_007350	PHLDA1	PHLDA1	0.714286	5
34979	undefined	undefined	PHLDA1	0.285714	2
34980	NM_001307924	NAP1L1	NAP1L1	0.00897562	8.89484
34981	NM_004537	NAP1L1	NAP1L1	0.175488	173.909
34982	NM_139207	NAP1L1	NAP1L1	0.156606	155.196
34983	undefined	undefined	NAP1L1	0.65893	653
34984	NM_024685	BBS10	BBS10	0.857143	12
34985	undefined	undefined	BBS10	0.142857	2
34986	NM_001003712	OSBPL8	OSBPL8	8.40961e-05	0.00470938
34987	NM_020841	OSBPL8	OSBPL8	0.482059	26.9953
34988	undefined	undefined	OSBPL8	0.517857	29
34989	NM_015336	ZDHHC17	ZDHHC17	0.416667	10
34990	undefined	undefined	ZDHHC17	0.583333	14
34991	NM_001300965	CSRP2	CSRP2	1.06621e-05	0.000138607
34992	NM_001321	CSRP2	CSRP2	0.692297	8.99986
34993	undefined	undefined	CSRP2	0.307692	4
34994	NM_203394	E2F7	E2F7	0.75	12
34995	undefined	undefined	E2F7	0.25	4
34996	NM_001024383	NAV3	NAV3	0.037037	1
34997	NM_014903	NAV3	NAV3	0.037037	1
34998	undefined	undefined	NAV3	0.925926	25
34999	NM_001135805	SYT1	SYT1	0.00980392	0.5
35000	NM_001135806	SYT1	SYT1	0.00980392	0.5
35001	NM_001291901	SYT1	SYT1	0.00980392	0.5
35002	NM_005639	SYT1	SYT1	0.00980392	0.5
35003	undefined	undefined	SYT1	0.960784	49
35004	NM_002583	PAWR	PAWR	0.372093	32
35005	undefined	undefined	PAWR	0.627907	54
35006	NM_001143885	PPP1R12A	PPP1R12A	7.714e-05	0.0096425
35007	NM_001143886	PPP1R12A	PPP1R12A	7.714e-05	0.0096425
35008	NM_001244990	PPP1R12A	PPP1R12A	8.58347e-06	0.00107293
35009	NM_001244992	PPP1R12A	PPP1R12A	0.385001	48.1251
35010	NM_002480	PPP1R12A	PPP1R12A	0.174837	21.8546
35011	undefined	undefined	PPP1R12A	0.44	55
35012	NM_004664	LIN7A	LIN7A	0.2	5
35013	undefined	undefined	LIN7A	0.8	20
35014	NM_024560	ACSS3	ACSS3	0.321429	9
35015	undefined	undefined	ACSS3	0.678571	19
35016	NM_014167	CCDC59	CCDC59	0.710202	69.5998
35017	NR_033192	CCDC59	CCDC59	0.177553	17.4002
35018	undefined	undefined	CCDC59	0.112245	11
35019	NM_032230	METTL25	METTL25	0.266667	4
35020	undefined	undefined	METTL25	0.733333	11
35021	NM_152588	TMTC2	TMTC2	0.0222222	1
35022	undefined	undefined	TMTC2	0.977778	44
35023	NM_181783	TMTC3	TMTC3	0.898551	62
35024	undefined	undefined	TMTC3	0.101449	7
35025	NM_000899	KITLG	KITLG	0.346154	9
35026	NM_003994	KITLG	KITLG	0.346154	9
35027	undefined	undefined	KITLG	0.307692	8
35028	NM_001946	DUSP6	DUSP6	0.666647	3.99988
35029	NM_022652	DUSP6	DUSP6	2.00905e-05	0.000120543
35030	undefined	undefined	DUSP6	0.333333	2
35031	NM_001001323	ATP2B1	ATP2B1	9.96326e-05	0.0115574
35032	NM_001682	ATP2B1	ATP2B1	0.801625	92.9884
35033	undefined	undefined	ATP2B1	0.198276	23
35034	NR_028138	LINC00936	LINC00936	1	4
35035	undefined	undefined	LINC00936	0	0
35036	NM_152638	CCER1	CCER1	1	1
35037	undefined	undefined	CCER1	0	0
35038	undefined	undefined	C12orf79	1	16
35039	NM_001731	BTG1	BTG1	0.833333	75
35040	undefined	undefined	BTG1	0.166667	15
35041	NM_003566	EEA1	EEA1	0.604167	29
35042	undefined	undefined	EEA1	0.395833	19
35043	NM_001301022	NUDT4	NUDT4	4.25713e-05	0.00255428
35044	NM_001301023	NUDT4	NUDT4	4.25713e-05	0.00255428
35045	NM_001301024	NUDT4	NUDT4	4.25713e-05	0.00255428
35046	NM_019094	NUDT4	NUDT4	0.449936	26.9962
35047	NM_199040	NUDT4	NUDT4	0.449936	26.9962
35048	undefined	undefined	NUDT4	0.1	6
35049	NM_003348	UBE2N	UBE2N	0.753086	122
35050	undefined	undefined	UBE2N	0.246914	40
35051	NM_014050	MRPL42	MRPL42	0.424417	36.4998
35052	NM_172177	MRPL42	MRPL42	0.424417	36.4998
35053	NR_038159	MRPL42	MRPL42	1.18515e-06	0.000101922
35054	NR_038160	MRPL42	MRPL42	1.18515e-06	0.000101922
35055	NR_038161	MRPL42	MRPL42	1.18515e-06	0.000101922
35056	undefined	undefined	MRPL42	0.151163	13
35057	NM_001270467	SOCS2	SOCS2	1.1998e-05	0.000167972
35058	NM_001270468	SOCS2	SOCS2	1.31978e-05	0.00018477
35059	NM_001270469	SOCS2	SOCS2	0.571367	7.99914
35060	NM_001270470	SOCS2	SOCS2	1.1998e-05	0.000167972
35061	NM_001270471	SOCS2	SOCS2	1.1998e-05	0.000167972
35062	NM_003877	SOCS2	SOCS2	1.1998e-05	0.000167972
35063	undefined	undefined	SOCS2	0.428571	6
35064	NM_001042399	CEP83	CEP83	0.0227273	0.5
35065	NM_016122	CEP83	CEP83	0.0227273	0.5
35066	undefined	undefined	CEP83	0.954545	21
35067	NR_027035	CEP83-AS1	CEP83-AS1	1	3
35068	undefined	undefined	CEP83-AS1	0	0
35069	NM_001301036	TMCC3	TMCC3	0.142857	2
35070	NM_020698	TMCC3	TMCC3	0.142857	2
35071	undefined	undefined	TMCC3	0.714286	10
35072	NM_001258338	NDUFA12	NDUFA12	0.0329157	7.63643
35073	NM_018838	NDUFA12	NDUFA12	0.794671	184.364
35074	undefined	undefined	NDUFA12	0.172414	40
35075	NM_001032287	NR2C1	NR2C1	0	0
35076	NM_001127362	NR2C1	NR2C1	0.0322581	1
35077	NM_003297	NR2C1	NR2C1	0.354839	11
35078	undefined	undefined	NR2C1	0.612903	19
35079	NM_018351	FGD6	FGD6	0.136364	3
35080	undefined	undefined	FGD6	0.863636	19
35081	NM_017599	VEZT	VEZT	0.709083	65.9447
35082	NR_038241	VEZT	VEZT	0.000573639	0.0533484
35083	NR_038242	VEZT	VEZT	2.11596e-05	0.00196784
35084	undefined	undefined	VEZT	0.290323	27
35085	NM_006838	METAP2	METAP2	0.766082	131
35086	undefined	undefined	METAP2	0.233918	40
35087	NM_001042403	USP44	USP44	0	0
35088	NM_001278393	USP44	USP44	0	0
35089	NM_032147	USP44	USP44	0	0
35090	undefined	undefined	USP44	1	5
35091	NM_003095	SNRPF	SNRPF	0.916256	372
35092	undefined	undefined	SNRPF	0.0837438	34
35093	NM_152435	AMDHD1	AMDHD1	0.2	1
35094	undefined	undefined	AMDHD1	0.8	4
35095	NM_000895	LTA4H	LTA4H	0.583507	43.7631
35096	NM_001256643	LTA4H	LTA4H	2.20566e-05	0.00165424
35097	NM_001256644	LTA4H	LTA4H	0.0564706	4.23529
35098	undefined	undefined	LTA4H	0.36	27
35099	NM_001303511	ELK3	ELK3	5.75377e-05	0.00172613
35100	NM_005230	ELK3	ELK3	0.633276	18.9983
35101	undefined	undefined	ELK3	0.366667	11
35102	NM_001170464	CDK17	CDK17	0.343683	10.9978
35103	NM_002595	CDK17	CDK17	6.72432e-05	0.00215178
35104	undefined	undefined	CDK17	0.65625	21
35105	undefined	undefined	CFAP54	1	20
35106	NM_001135175	NEDD1	NEDD1	5.06979e-05	0.00157164
35107	NM_001135176	NEDD1	NEDD1	5.06979e-05	0.00157164
35108	NM_001135177	NEDD1	NEDD1	5.06979e-05	0.00157164
35109	NM_152905	NEDD1	NEDD1	0.612751	18.9953
35110	undefined	undefined	NEDD1	0.387097	12
35111	NR_024037	RMST	RMST	0	0
35112	undefined	undefined	RMST	1	6
35113	NR_038383	LOC643770	LOC643770	0.230769	3
35114	undefined	undefined	LOC643770	0.769231	10
35115	NR_027157	TMPO-AS1	TMPO-AS1	0.75	9
35116	undefined	undefined	TMPO-AS1	0.25	3
35117	NM_001032283	TMPO	TMPO	0.526047	98.8968
35118	NM_001032284	TMPO	TMPO	0.000364226	0.0684744
35119	NM_001307975	TMPO	TMPO	0.000370672	0.0696864
35120	NM_003276	TMPO	TMPO	0.249814	46.965
35121	undefined	undefined	TMPO	0.223404	42
35122	NM_002635	SLC25A3	SLC25A3	0.81089	506.806
35123	NM_005888	SLC25A3	SLC25A3	3.04899e-07	0.000190562
35124	NM_213611	SLC25A3	SLC25A3	0.0259095	16.1934
35125	undefined	undefined	SLC25A3	0.1632	102
35126	NM_153687	IKBIP	IKBIP	0.142857	2
35127	NM_201612	IKBIP	IKBIP	0.428571	6
35128	NM_201613	IKBIP	IKBIP	0.142857	2
35129	undefined	undefined	IKBIP	0.285714	4
35130	NM_001006947	UHRF1BP1L	UHRF1BP1L	0.0999984	2.49996
35131	NM_015054	UHRF1BP1L	UHRF1BP1L	0.100002	2.50004
35132	undefined	undefined	UHRF1BP1L	0.8	20
35133	NR_024261	GOLGA2P5	GOLGA2P5	0.473684	9
35134	NR_036632	GOLGA2P5	GOLGA2P5	0.263158	5
35135	undefined	undefined	GOLGA2P5	0.263158	5
35136	NM_022496	ACTR6	ACTR6	0.729702	26.999
35137	NR_048568	ACTR6	ACTR6	2.47107e-05	0.000914297
35138	NR_048569	ACTR6	ACTR6	2.70754e-06	0.000100179
35139	undefined	undefined	ACTR6	0.27027	10
35140	NM_152317	DEPDC4	DEPDC4	0.5	3
35141	undefined	undefined	DEPDC4	0.5	3
35142	NM_017988	SCYL2	SCYL2	0.578947	11
35143	undefined	undefined	SCYL2	0.421053	8
35144	NM_001303130	GAS2L3	GAS2L3	0.193548	6
35145	NM_001303131	GAS2L3	GAS2L3	0.193548	6
35146	NM_174942	GAS2L3	GAS2L3	0.193548	6
35147	undefined	undefined	GAS2L3	0.419355	13
35148	NM_014503	UTP20	UTP20	0.423077	11
35149	undefined	undefined	UTP20	0.576923	15
35150	NM_001177	ARL1	ARL1	0.74516	73.0257
35151	NM_001301068	ARL1	ARL1	0.0201457	1.97428
35152	undefined	undefined	ARL1	0.234694	23
35153	NM_152323	SPIC	SPIC	0	0
35154	undefined	undefined	SPIC	1	2
35155	NM_024312	GNPTAB	GNPTAB	0.686275	35
35156	undefined	undefined	GNPTAB	0.313725	16
35157	NM_018370	DRAM1	DRAM1	0.72549	37
35158	undefined	undefined	DRAM1	0.27451	14
35159	NM_001301107	CCDC53	CCDC53	0.28	14
35160	NM_016053	CCDC53	CCDC53	0.28	14
35161	undefined	undefined	CCDC53	0.44	22
35162	NM_024057	NUP37	NUP37	0.658537	27
35163	undefined	undefined	NUP37	0.341463	14
35164	NM_017915	PARPBP	PARPBP	0.44	11
35165	undefined	undefined	PARPBP	0.56	14
35166	NM_000277	PAH	PAH	0.25	1
35167	undefined	undefined	PAH	0.75	3
35168	NM_004316	ASCL1	ASCL1	0.916667	11
35169	undefined	undefined	ASCL1	0.0833333	1
35170	NM_001031701	NT5DC3	NT5DC3	0.636364	7
35171	undefined	undefined	NT5DC3	0.363636	4
35172	NM_003299	HSP90B1	HSP90B1	0.742347	291
35173	undefined	undefined	HSP90B1	0.257653	101
35174	NM_001135570	C12orf73	C12orf73	0.52381	22
35175	undefined	undefined	C12orf73	0.47619	20
35176	NM_003211	TDG	TDG	0.836066	51
35177	undefined	undefined	TDG	0.163934	10
35178	NM_013320	HCFC2	HCFC2	0.4375	7
35179	undefined	undefined	HCFC2	0.5625	9
35180	NM_006166	NFYB	NFYB	0.804348	37
35181	undefined	undefined	NFYB	0.195652	9
35182	NM_001093771	TXNRD1	TXNRD1	0.000241362	0.691985
35183	NM_001261445	TXNRD1	TXNRD1	0.000241362	0.691985
35184	NM_001261446	TXNRD1	TXNRD1	9.65329e-06	0.027676
35185	NM_003330	TXNRD1	TXNRD1	0.000241362	0.691985
35186	NM_182729	TXNRD1	TXNRD1	0.0220576	63.2392
35187	NM_182742	TXNRD1	TXNRD1	0.0113811	32.6295
35188	NM_182743	TXNRD1	TXNRD1	9.65329e-06	0.027676
35189	undefined	undefined	TXNRD1	0.965818	2769
35190	NM_001173982	CHST11	CHST11	0.15625	2.5
35191	NM_018413	CHST11	CHST11	0.15625	2.5
35192	undefined	undefined	CHST11	0.6875	11
35193	NM_032148	SLC41A2	SLC41A2	0.333333	6
35194	undefined	undefined	SLC41A2	0.666667	12
35195	NM_152318	C12orf45	C12orf45	0.782051	61
35196	undefined	undefined	C12orf45	0.217949	17
35197	NM_001293640	KIAA1033	KIAA1033	0.333333	13
35198	NM_015275	KIAA1033	KIAA1033	0.333333	13
35199	undefined	undefined	KIAA1033	0.333333	13
35200	NM_001251904	APPL2	APPL2	7.72393e-05	0.00270338
35201	NM_001251905	APPL2	APPL2	7.72393e-05	0.00270338
35202	NM_018171	APPL2	APPL2	0.571274	19.9946
35203	undefined	undefined	APPL2	0.428571	15
35204	NM_001145199	C12orf75	C12orf75	0.628866	61
35205	undefined	undefined	C12orf75	0.371134	36
35206	NM_014840	NUAK1	NUAK1	0.681818	15
35207	undefined	undefined	NUAK1	0.318182	7
35208	NM_006825	CKAP4	CKAP4	0.801205	133
35209	undefined	undefined	CKAP4	0.198795	33
35210	NM_152772	TCP11L2	TCP11L2	0.142857	1
35211	undefined	undefined	TCP11L2	0.857143	6
35212	NM_001160708	POLR3B	POLR3B	0.108696	2.5
35213	NM_018082	POLR3B	POLR3B	0.108696	2.5
35214	undefined	undefined	POLR3B	0.782609	18
35215	NM_018157	RIC8B	RIC8B	0.391304	9
35216	undefined	undefined	RIC8B	0.608696	14
35217	NM_152261	TMEM263	TMEM263	0.936709	74
35218	undefined	undefined	TMEM263	0.0632911	5
35219	NM_001033050	MTERF2	MTERF2	0.466649	6.99974
35220	NM_025198	MTERF2	MTERF2	1.7179e-05	0.000257686
35221	undefined	undefined	MTERF2	0.533333	8
35222	NM_004075	CRY1	CRY1	0.589744	23
35223	undefined	undefined	CRY1	0.410256	16
35224	NM_001017523	BTBD11	BTBD11	0.09375	1.5
35225	NM_001018072	BTBD11	BTBD11	0.09375	1.5
35226	undefined	undefined	BTBD11	0.8125	13
35227	NM_007062	PWP1	PWP1	0.630435	29
35228	undefined	undefined	PWP1	0.369565	17
35229	NM_014706	SART3	SART3	0.72	36
35230	undefined	undefined	SART3	0.28	14
35231	NM_001301140	ISCU	ISCU	1.42695e-18	2.08335e-16
35232	NM_001301141	ISCU	ISCU	1.42695e-18	2.08335e-16
35233	NM_014301	ISCU	ISCU	0.0236551	3.45365
35234	NM_213595	ISCU	ISCU	0.709222	103.546
35235	undefined	undefined	ISCU	0.267123	39
35236	NM_001105237	CORO1C	CORO1C	7.01248e-05	0.00406724
35237	NM_001276471	CORO1C	CORO1C	7.01248e-05	0.00406724
35238	NM_014325	CORO1C	CORO1C	0.637791	36.9919
35239	undefined	undefined	CORO1C	0.362069	21
35240	NM_001161330	SSH1	SSH1	0.078125	2.5
35241	NM_001161331	SSH1	SSH1	0.078125	2.5
35242	NM_018984	SSH1	SSH1	0.5	16
35243	undefined	undefined	SSH1	0.34375	11
35244	NM_001301175	USP30	USP30	0.00010581	0.00296269
35245	NM_032663	USP30	USP30	0.571323	15.997
35246	undefined	undefined	USP30	0.428571	12
35247	NM_001001655	ALKBH2	ALKBH2	0.0922584	5.07421
35248	NM_001145374	ALKBH2	ALKBH2	0.394043	21.6723
35249	NM_001145375	ALKBH2	ALKBH2	3.71546e-07	2.0435e-05
35250	NM_001205179	ALKBH2	ALKBH2	0.0904904	4.97697
35251	NM_001205180	ALKBH2	ALKBH2	0.0413901	2.27646
35252	undefined	undefined	ALKBH2	0.381818	21
35253	NM_003362	UNG	UNG	0.637893	50.3936
35254	NM_080911	UNG	UNG	0.159575	12.6064
35255	undefined	undefined	UNG	0.202532	16
35256	NM_001093	ACACB	ACACB	0.0555556	1
35257	undefined	undefined	ACACB	0.944444	17
35258	NM_031954	KCTD10	KCTD10	0.6875	33
35259	undefined	undefined	KCTD10	0.3125	15
35260	NM_001270449	UBE3B	UBE3B	0.0530303	2.33333
35261	NM_001270450	UBE3B	UBE3B	0.106055	4.66643
35262	NM_001270451	UBE3B	UBE3B	5.48284e-06	0.000241245
35263	NM_130466	UBE3B	UBE3B	0.215909	9.5
35264	NM_183415	UBE3B	UBE3B	0.215909	9.5
35265	undefined	undefined	UBE3B	0.409091	18
35266	NM_052845	MMAB	MMAB	0.656246	20.9999
35267	NR_038118	MMAB	MMAB	4.17113e-06	0.000133476
35268	undefined	undefined	MMAB	0.34375	11
35269	NM_000431	MVK	MVK	0.187506	3.0001
35270	NM_001114185	MVK	MVK	0.187506	3.0001
35271	NM_001301182	MVK	MVK	0.374988	5.9998
35272	undefined	undefined	MVK	0.25	4
35273	NM_001177428	TRPV4	TRPV4	0.111111	1
35274	NM_001177431	TRPV4	TRPV4	0.111111	1
35275	NM_001177433	TRPV4	TRPV4	0.111111	1
35276	NM_021625	TRPV4	TRPV4	0.111111	1
35277	NM_147204	TRPV4	TRPV4	0.111111	1
35278	undefined	undefined	TRPV4	0.444444	4
35279	NM_016433	GLTP	GLTP	0.731884	101
35280	undefined	undefined	GLTP	0.268116	37
35281	NM_001143852	TCHP	TCHP	0.624955	14.9989
35282	NM_032300	TCHP	TCHP	4.524e-05	0.00108576
35283	undefined	undefined	TCHP	0.375	9
35284	NM_001135213	GIT2	GIT2	2.08971e-06	5.64222e-05
35285	NM_001135214	GIT2	GIT2	2.08971e-06	5.64222e-05
35286	NM_014776	GIT2	GIT2	2.08971e-06	5.64222e-05
35287	NM_057169	GIT2	GIT2	0.185177	4.99977
35288	NM_057170	GIT2	GIT2	2.08971e-06	5.64222e-05
35289	NM_139201	GIT2	GIT2	0.185185	5
35290	undefined	undefined	GIT2	0.62963	17
35291	NM_033121	ANKRD13A	ANKRD13A	0.37037	10
35292	undefined	undefined	ANKRD13A	0.62963	17
35293	NM_207435	C12orf76	C12orf76	0.75	12
35294	undefined	undefined	C12orf76	0.25	4
35295	NM_001143779	IFT81	IFT81	0.244861	6.85612
35296	NM_014055	IFT81	IFT81	3.64741e-05	0.00102127
35297	NM_031473	IFT81	IFT81	0.0408163	1.14286
35298	undefined	undefined	IFT81	0.714286	20
35299	NM_001681	ATP2A2	ATP2A2	9.56583e-08	1.04268e-05
35300	NM_170665	ATP2A2	ATP2A2	0.761468	83
35301	undefined	undefined	ATP2A2	0.238532	26
35302	NM_001137664	ANAPC7	ANAPC7	0.107143	6
35303	NM_016238	ANAPC7	ANAPC7	0.589286	33
35304	undefined	undefined	ANAPC7	0.303571	17
35305	NM_001278556	ARPC3	ARPC3	0.17389	127.809
35306	NM_001287222	ARPC3	ARPC3	0.707743	520.191
35307	undefined	undefined	ARPC3	0.118367	87
35308	NM_001164372	GPN3	GPN3	4.87488e-06	0.000170621
35309	NM_001164373	GPN3	GPN3	6.61591e-06	0.000231557
35310	NM_016301	GPN3	GPN3	0.571417	19.9996
35311	undefined	undefined	GPN3	0.428571	15
35312	NM_013300	FAM216A	FAM216A	0.6875	11
35313	undefined	undefined	FAM216A	0.3125	5
35314	NM_001282150	VPS29	VPS29	8.01959e-07	0.000161996
35315	NM_001282151	VPS29	VPS29	0.0809674	16.3554
35316	NM_016226	VPS29	VPS29	0.623434	125.934
35317	NM_057180	VPS29	VPS29	8.01959e-07	0.000161996
35318	NR_104099	VPS29	VPS29	8.01959e-07	0.000161996
35319	NR_104100	VPS29	VPS29	8.01959e-07	0.000161996
35320	NR_104101	VPS29	VPS29	0.0183681	3.71036
35321	NR_104102	VPS29	VPS29	1.06519e-09	2.15168e-07
35322	undefined	undefined	VPS29	0.277228	56
35323	NM_139283	PPTC7	PPTC7	0.142857	1
35324	undefined	undefined	PPTC7	0.857143	6
35325	NM_001082537	TCTN1	TCTN1	0.0861503	2.15376
35326	NM_001082538	TCTN1	TCTN1	5.46213e-06	0.000136553
35327	NM_001173975	TCTN1	TCTN1	0.0861503	2.15376
35328	NM_001173976	TCTN1	TCTN1	4.46901e-06	0.000111725
35329	NM_024549	TCTN1	TCTN1	0.0676895	1.69224
35330	undefined	undefined	TCTN1	0.76	19
35331	NM_001244974	PPP1CC	PPP1CC	0.0293307	3.57835
35332	NM_002710	PPP1CC	PPP1CC	0.782145	95.4216
35333	undefined	undefined	PPP1CC	0.188525	23
35334	NM_001286243	CCDC63	CCDC63	0.047619	0.333333
35335	NM_001286244	CCDC63	CCDC63	0.047619	0.333333
35336	NM_152591	CCDC63	CCDC63	0.047619	0.333333
35337	undefined	undefined	CCDC63	0.857143	6
35338	NM_001177996	FAM109A	FAM109A	0.238095	1.66667
35339	NM_001177997	FAM109A	FAM109A	0.238095	1.66667
35340	NM_144671	FAM109A	FAM109A	0.238095	1.66667
35341	undefined	undefined	FAM109A	0.285714	2
35342	NM_001291424	SH2B3	SH2B3	0.25	2
35343	NM_005475	SH2B3	SH2B3	0.25	2
35344	undefined	undefined	SH2B3	0.5	4
35345	NM_001310121	ATXN2	ATXN2	2.68386e-07	3.11328e-05
35346	NM_001310123	ATXN2	ATXN2	0.197019	22.8542
35347	NM_002973	ATXN2	ATXN2	0.0403381	4.67922
35348	NR_132311	ATXN2	ATXN2	0.0385045	4.46653
35349	undefined	undefined	ATXN2	0.724138	84
35350	NM_006768	BRAP	BRAP	0.5	17
35351	undefined	undefined	BRAP	0.5	17
35352	NM_001136538	ACAD10	ACAD10	0.0806452	2.5
35353	NM_025247	ACAD10	ACAD10	0.0806452	2.5
35354	undefined	undefined	ACAD10	0.83871	26
35355	NR_036636	ADAM1A	ADAM1A	0.666667	2
35356	undefined	undefined	ADAM1A	0.333333	1
35357	NM_001193453	TMEM116	TMEM116	9.37684e-06	0.000253175
35358	NM_001193531	TMEM116	TMEM116	0.222183	5.99894
35359	NM_001294314	TMEM116	TMEM116	1.12522e-05	0.00030381
35360	NM_138341	TMEM116	TMEM116	9.37684e-06	0.000253175
35361	NR_122119	TMEM116	TMEM116	9.37684e-06	0.000253175
35362	undefined	undefined	TMEM116	0.777778	21
35363	NM_001034025	ERP29	ERP29	0.0912033	23.348
35364	NM_006817	ERP29	ERP29	0.721297	184.652
35365	undefined	undefined	ERP29	0.1875	48
35366	NM_024953	NAA25	NAA25	0.396552	23
35367	undefined	undefined	NAA25	0.603448	35
35368	NM_001143906	TRAFD1	TRAFD1	0.000641066	0.0346176
35369	NM_006700	TRAFD1	TRAFD1	0.61047	32.9654
35370	undefined	undefined	TRAFD1	0.388889	21
35371	NM_001109662	HECTD4	HECTD4	0.285714	14
35372	undefined	undefined	HECTD4	0.714286	35
35373	NM_000970	RPL6	RPL6	0.797693	843.161
35374	NM_001024662	RPL6	RPL6	0.0594499	62.8386
35375	undefined	undefined	RPL6	0.142857	151
35376	NM_002834	PTPN11	PTPN11	0.660194	68
35377	NM_080601	PTPN11	PTPN11	2.49957e-08	2.57456e-06
35378	undefined	undefined	PTPN11	0.339806	35
35379	NM_001032409	OAS1	OAS1	2.25801e-06	2.03221e-05
35380	NM_016816	OAS1	OAS1	0.666664	5.99998
35381	undefined	undefined	OAS1	0.333333	3
35382	NM_006187	OAS3	OAS3	0.5625	9
35383	undefined	undefined	OAS3	0.4375	7
35384	NM_001193520	RASAL1	RASAL1	0.0714286	0.5
35385	NM_001193521	RASAL1	RASAL1	0.0714286	0.5
35386	NM_001301202	RASAL1	RASAL1	0.0714286	0.5
35387	NM_004658	RASAL1	RASAL1	0.0714286	0.5
35388	undefined	undefined	RASAL1	0.714286	5
35389	NM_001111322	DDX54	DDX54	0.398734	31.5
35390	NM_024072	DDX54	DDX54	0.398734	31.5
35391	undefined	undefined	DDX54	0.202532	16
35392	NM_001144872	CCDC42B	CCDC42B	0.5	1
35393	undefined	undefined	CCDC42B	0.5	1
35394	NM_001286215	RITA1	RITA1	3.49432e-05	0.00174716
35395	NM_032848	RITA1	RITA1	0.799965	39.9983
35396	undefined	undefined	RITA1	0.2	10
35397	NM_138451	IQCD	IQCD	0.0666667	1
35398	undefined	undefined	IQCD	0.933333	14
35399	NM_001143819	TPCN1	TPCN1	0.212121	7
35400	NM_001301214	TPCN1	TPCN1	0.212121	7
35401	NM_017901	TPCN1	TPCN1	0.212121	7
35402	undefined	undefined	TPCN1	0.363636	12
35403	NM_024959	SLC8B1	SLC8B1	0.5	10
35404	undefined	undefined	SLC8B1	0.5	10
35405	NM_001159727	PLBD2	PLBD2	0.1875	1.5
35406	NM_173542	PLBD2	PLBD2	0.1875	1.5
35407	undefined	undefined	PLBD2	0.625	5
35408	NM_001304993	SDSL	SDSL	0.699909	27.9964
35409	NM_138432	SDSL	SDSL	9.10613e-05	0.00364245
35410	undefined	undefined	SDSL	0.3	12
35411	NM_001146698	RBM19	RBM19	0.296285	6.51827
35412	NM_001146699	RBM19	RBM19	0.0555556	1.22222
35413	NM_016196	RBM19	RBM19	0.148159	3.25951
35414	undefined	undefined	RBM19	0.5	11
35415	NM_000192	TBX5	TBX5	0.111111	0.333333
35416	NM_080717	TBX5	TBX5	0.111111	0.333333
35417	NM_181486	TBX5	TBX5	0.111111	0.333333
35418	undefined	undefined	TBX5	0.666667	2
35419	NM_005996	TBX3	TBX3	0.5	1.5
35420	NM_016569	TBX3	TBX3	0.5	1.5
35421	undefined	undefined	TBX3	0	0
35422	NM_015335	MED13L	MED13L	0.327434	37
35423	undefined	undefined	MED13L	0.672566	76
35424	NR_027345	LINC00173	LINC00173	0	0
35425	undefined	undefined	LINC00173	1	4
35426	NM_001085481	MAP1LC3B2	MAP1LC3B2	0.875	7
35427	undefined	undefined	MAP1LC3B2	0.125	1
35428	NM_024738	C12orf49	C12orf49	0.795455	70
35429	undefined	undefined	C12orf49	0.204545	18
35430	NM_001109903	RNFT2	RNFT2	0.249997	6.99992
35431	NM_032814	RNFT2	RNFT2	2.87965e-06	8.06302e-05
35432	undefined	undefined	RNFT2	0.75	21
35433	NM_001168325	TESC	TESC	7.37788e-06	0.000191825
35434	NM_017899	TESC	TESC	0.269227	6.9999
35435	NR_031766	TESC	TESC	0.269227	6.9999
35436	undefined	undefined	TESC	0.461538	12
35437	NM_015002	FBXO21	FBXO21	0.00791657	0.53041
35438	NM_033624	FBXO21	FBXO21	0.768203	51.4696
35439	undefined	undefined	FBXO21	0.223881	15
35440	NM_173598	KSR2	KSR2	0.12	3
35441	undefined	undefined	KSR2	0.88	22
35442	NM_001130112	RFC5	RFC5	2.05901e-05	0.00129718
35443	NM_001206801	RFC5	RFC5	3.72491e-11	2.34669e-09
35444	NM_007370	RFC5	RFC5	0.730118	45.9974
35445	NM_181578	RFC5	RFC5	2.05901e-05	0.00129718
35446	undefined	undefined	RFC5	0.269841	17
35447	NM_001278557	WSB2	WSB2	0.061896	9.40819
35448	NM_001278558	WSB2	WSB2	0.061896	9.40819
35449	NM_018639	WSB2	WSB2	0.73805	112.184
35450	undefined	undefined	WSB2	0.138158	21
35451	NM_019086	VSIG10	VSIG10	0.534483	31
35452	undefined	undefined	VSIG10	0.465517	27
35453	NM_002567	PEBP1	PEBP1	0.726534	805
35454	undefined	undefined	PEBP1	0.273466	303
35455	NM_016281	TAOK3	TAOK3	0.125	34
35456	undefined	undefined	TAOK3	0.875	238
35457	NM_022491	SUDS3	SUDS3	0.577778	52
35458	undefined	undefined	SUDS3	0.422222	38
35459	NM_194286	SRRM4	SRRM4	0	0
35460	undefined	undefined	SRRM4	1	3
35461	NM_014365	HSPB8	HSPB8	1	3
35462	undefined	undefined	HSPB8	0	0
35463	NM_006253	PRKAB1	PRKAB1	0.722222	13
35464	undefined	undefined	PRKAB1	0.277778	5
35465	NM_001206999	CIT	CIT	0.106061	3.5
35466	NM_007174	CIT	CIT	0.106061	3.5
35467	undefined	undefined	CIT	0.787879	26
35468	NM_207311	CCDC64	CCDC64	0.424242	14
35469	undefined	undefined	CCDC64	0.575758	19
35470	NM_001167606	RAB35	RAB35	0.390329	13.2712
35471	NM_006861	RAB35	RAB35	0.403789	13.7288
35472	undefined	undefined	RAB35	0.205882	7
35473	NM_006836	GCN1	GCN1	0.730769	38
35474	undefined	undefined	GCN1	0.269231	14
35475	NM_001002	RPLP0	RPLP0	0.606463	1840.62
35476	NM_053275	RPLP0	RPLP0	0.166189	504.385
35477	undefined	undefined	RPLP0	0.227348	690
35478	NM_012240	SIRT4	SIRT4	0.166667	1
35479	undefined	undefined	SIRT4	0.833333	5
35480	NM_002442	MSI1	MSI1	0.875	21
35481	undefined	undefined	MSI1	0.125	3
35482	NM_004373	COX6A1	COX6A1	0.929258	1064
35483	undefined	undefined	COX6A1	0.0707424	81
35484	NM_016399	TRIAP1	TRIAP1	0.87037	47
35485	undefined	undefined	TRIAP1	0.12963	7
35486	NM_032314	COQ5	COQ5	0.646154	42
35487	undefined	undefined	COQ5	0.353846	23
35488	NM_014868	RNF10	RNF10	0.576923	60
35489	undefined	undefined	RNF10	0.423077	44
35490	NM_015918	POP5	POP5	0.553154	49.2307
35491	NM_198202	POP5	POP5	0.165947	14.7693
35492	undefined	undefined	POP5	0.280899	25
35493	NM_001303627	MLEC	MLEC	5.7514e-05	0.00845456
35494	NM_001303628	MLEC	MLEC	1.01916e-09	1.49817e-07
35495	NM_014730	MLEC	MLEC	0.809466	118.992
35496	undefined	undefined	MLEC	0.190476	28
35497	NM_001080533	UNC119B	UNC119B	0.764706	26
35498	undefined	undefined	UNC119B	0.235294	8
35499	NM_000017	ACADS	ACADS	0.159314	2.70833
35500	NM_001302554	ACADS	ACADS	0.134804	2.29167
35501	undefined	undefined	ACADS	0.705882	12
35502	NM_139015	SPPL3	SPPL3	0.643678	56
35503	undefined	undefined	SPPL3	0.356322	31
35504	NM_001286191	C12orf43	C12orf43	1.26667e-05	0.000190001
35505	NM_001286192	C12orf43	C12orf43	0.266629	3.99943
35506	NM_001286195	C12orf43	C12orf43	1.26667e-05	0.000190001
35507	NM_001286196	C12orf43	C12orf43	1.26667e-05	0.000190001
35508	NM_001286197	C12orf43	C12orf43	1.26667e-05	0.000190001
35509	NM_001286198	C12orf43	C12orf43	1.26667e-05	0.000190001
35510	NM_022895	C12orf43	C12orf43	0.266629	3.99943
35511	NR_104409	C12orf43	C12orf43	1.26667e-05	0.000190001
35512	undefined	undefined	C12orf43	0.466667	7
35513	NM_001261825	OASL	OASL	0.222222	1.33333
35514	NM_003733	OASL	OASL	0.222222	1.33333
35515	NM_198213	OASL	OASL	0.222222	1.33333
35516	undefined	undefined	OASL	0.333333	2
35517	NM_001256796	P2RX4	P2RX4	2.03937e-05	0.000407875
35518	NM_001261397	P2RX4	P2RX4	2.03937e-05	0.000407875
35519	NM_001261398	P2RX4	P2RX4	5.19529e-69	1.03906e-67
35520	NM_002560	P2RX4	P2RX4	0.549918	10.9984
35521	NR_046372	P2RX4	P2RX4	2.03937e-05	0.000407875
35522	NR_046373	P2RX4	P2RX4	2.03937e-05	0.000407875
35523	undefined	undefined	P2RX4	0.45	9
35524	NM_001270485	CAMKK2	CAMKK2	0.0822264	2.7957
35525	NM_001270486	CAMKK2	CAMKK2	0.0822264	2.7957
35526	NM_006549	CAMKK2	CAMKK2	0.085389	2.90323
35527	NM_153499	CAMKK2	CAMKK2	0.085389	2.90323
35528	NM_153500	CAMKK2	CAMKK2	0.085389	2.90323
35529	NM_172214	CAMKK2	CAMKK2	0	0
35530	NM_172215	CAMKK2	CAMKK2	0	0
35531	NM_172216	CAMKK2	CAMKK2	0.085389	2.90323
35532	NM_172226	CAMKK2	CAMKK2	0.0822264	2.7957
35533	undefined	undefined	CAMKK2	0.411765	14
35534	NM_001137559	ANAPC5	ANAPC5	0.165684	27.0064
35535	NM_016237	ANAPC5	ANAPC5	0.496893	80.9936
35536	undefined	undefined	ANAPC5	0.337423	55
35537	NM_001256858	RNF34	RNF34	6.88554e-05	0.00254765
35538	NM_025126	RNF34	RNF34	0.270237	9.99878
35539	NM_194271	RNF34	RNF34	0.270234	9.99867
35540	undefined	undefined	RNF34	0.459459	17
35541	NM_001005366	KDM2B	KDM2B	0.0820332	4.42979
35542	NM_032590	KDM2B	KDM2B	0.492041	26.5702
35543	undefined	undefined	KDM2B	0.425926	23
35544	NM_032790	ORAI1	ORAI1	0.727273	16
35545	undefined	undefined	ORAI1	0.272727	6
35546	undefined	undefined	MORN3	1	10
35547	NR_002809	LINC01089	LINC01089	0.217391	5
35548	undefined	undefined	LINC01089	0.782609	18
35549	NM_015048	SETD1B	SETD1B	0.648649	24
35550	undefined	undefined	SETD1B	0.351351	13
35551	undefined	undefined	HPD	1	12
35552	NM_001261400	PSMD9	PSMD9	5.08203e-07	7.01319e-05
35553	NM_002813	PSMD9	PSMD9	0.7971	110
35554	NR_048555	PSMD9	PSMD9	1.00185e-06	0.000138255
35555	undefined	undefined	PSMD9	0.202899	28
35556	undefined	undefined	WDR66	1	10
35557	NM_001024808	BCL7A	BCL7A	0.177419	5.5
35558	NM_020993	BCL7A	BCL7A	0.177419	5.5
35559	undefined	undefined	BCL7A	0.645161	20
35560	NM_014938	MLXIP	MLXIP	0.71831	102
35561	undefined	undefined	MLXIP	0.28169	40
35562	NM_030765	B3GNT4	B3GNT4	0.333333	1
35563	undefined	undefined	B3GNT4	0.666667	2
35564	NM_001278302	DIABLO	DIABLO	1.28302e-07	1.33434e-05
35565	NM_001278303	DIABLO	DIABLO	5.48885e-06	0.00057084
35566	NM_001278304	DIABLO	DIABLO	5.48885e-06	0.00057084
35567	NM_001278342	DIABLO	DIABLO	0.0707197	7.35484
35568	NM_019887	DIABLO	DIABLO	0.600031	62.4032
35569	NM_138930	DIABLO	DIABLO	0.060008	6.24083
35570	undefined	undefined	DIABLO	0.269231	28
35571	NM_022916	VPS33A	VPS33A	0.518519	14
35572	undefined	undefined	VPS33A	0.481481	13
35573	NM_017612	ZCCHC8	ZCCHC8	0.518519	14
35574	undefined	undefined	ZCCHC8	0.481481	13
35575	NM_023012	RSRC2	RSRC2	0.523225	57.5548
35576	NR_036434	RSRC2	RSRC2	0.0934357	10.2779
35577	NR_036435	RSRC2	RSRC2	0.0560629	6.16691
35578	NR_036436	RSRC2	RSRC2	3.50765e-06	0.000385841
35579	undefined	undefined	RSRC2	0.327273	36
35580	NM_014708	KNTC1	KNTC1	0.457143	16
35581	undefined	undefined	KNTC1	0.542857	19
35582	NM_006018	HCAR3	HCAR3	1	1
35583	undefined	undefined	HCAR3	0	0
35584	NM_003677	DENR	DENR	0.605769	63
35585	undefined	undefined	DENR	0.394231	41
35586	NM_001303097	HIP1R	HIP1R	0.00884174	0.512821
35587	NM_001303099	HIP1R	HIP1R	0.00884174	0.512821
35588	NM_003959	HIP1R	HIP1R	0.671972	38.9744
35589	undefined	undefined	HIP1R	0.310345	18
35590	NM_024667	VPS37B	VPS37B	0.789474	15
35591	undefined	undefined	VPS37B	0.210526	4
35592	NM_001243013	ABCB9	ABCB9	0.0266667	0.666667
35593	NM_019624	ABCB9	ABCB9	0.0266667	0.666667
35594	NM_019625	ABCB9	ABCB9	0.0266667	0.666667
35595	undefined	undefined	ABCB9	0.92	23
35596	NM_001304833	OGFOD2	OGFOD2	0.64514	19.9993
35597	NM_001304834	OGFOD2	OGFOD2	3.63121e-06	0.000112568
35598	NM_001304835	OGFOD2	OGFOD2	3.63121e-06	0.000112568
35599	NM_001304836	OGFOD2	OGFOD2	3.63121e-06	0.000112568
35600	NM_001304837	OGFOD2	OGFOD2	3.63121e-06	0.000112568
35601	NM_001304838	OGFOD2	OGFOD2	3.63121e-06	0.000112568
35602	NM_024623	OGFOD2	OGFOD2	3.63121e-06	0.000112568
35603	undefined	undefined	OGFOD2	0.354839	11
35604	NM_001002251	ARL6IP4	ARL6IP4	0.172043	50.2365
35605	NM_001002252	ARL6IP4	ARL6IP4	0.0163378	4.77063
35606	NM_001278378	ARL6IP4	ARL6IP4	0.0552406	16.1303
35607	NM_001278379	ARL6IP4	ARL6IP4	4.21177e-05	0.0122984
35608	NM_001278380	ARL6IP4	ARL6IP4	0.0665854	19.4429
35609	NM_016638	ARL6IP4	ARL6IP4	0.294655	86.0393
35610	NM_018694	ARL6IP4	ARL6IP4	0.119526	34.9017
35611	NR_103512	ARL6IP4	ARL6IP4	0.00502187	1.46639
35612	undefined	undefined	ARL6IP4	0.270548	79
35613	NM_001300801	PITPNM2	PITPNM2	0.0833333	0.5
35614	NM_020845	PITPNM2	PITPNM2	0.0833333	0.5
35615	undefined	undefined	PITPNM2	0.833333	5
35616	NM_022782	MPHOSPH9	MPHOSPH9	0.0952381	2
35617	NR_103517	MPHOSPH9	MPHOSPH9	0.0952381	2
35618	undefined	undefined	MPHOSPH9	0.809524	17
35619	NM_001143905	C12orf65	C12orf65	3.52821e-06	0.000268144
35620	NM_001194995	C12orf65	C12orf65	3.63512e-06	0.000276269
35621	NM_152269	C12orf65	C12orf65	0.749993	56.9995
35622	undefined	undefined	C12orf65	0.25	19
35623	NM_001270433	CDK2AP1	CDK2AP1	5.58866e-06	0.00106743
35624	NM_001270434	CDK2AP1	CDK2AP1	5.58866e-06	0.00106743
35625	NM_004642	CDK2AP1	CDK2AP1	0.764376	145.996
35626	NR_073007	CDK2AP1	CDK2AP1	5.58866e-06	0.00106743
35627	NR_073008	CDK2AP1	CDK2AP1	5.58866e-06	0.00106743
35628	undefined	undefined	CDK2AP1	0.235602	45
35629	NM_001167856	SBNO1	SBNO1	0.341772	27
35630	NM_018183	SBNO1	SBNO1	0.341772	27
35631	undefined	undefined	SBNO1	0.316456	25
35632	NM_020382	SETD8	SETD8	0.867925	46
35633	undefined	undefined	SETD8	0.132075	7
35634	NM_145058	RILPL2	RILPL2	0.705007	34.5453
35635	NR_130703	RILPL2	RILPL2	0.0705035	3.45467
35636	undefined	undefined	RILPL2	0.22449	11
35637	NR_110049	LOC101927415	LOC101927415	0.5	1
35638	undefined	undefined	LOC101927415	0.5	1
35639	NM_006815	TMED2	TMED2	0.851852	184
35640	undefined	undefined	TMED2	0.148148	32
35641	NM_020936	DDX55	DDX55	0.431034	25
35642	undefined	undefined	DDX55	0.568966	33
35643	NM_001143850	TCTN2	TCTN2	0.360465	15.5
35644	NM_024809	TCTN2	TCTN2	0.360465	15.5
35645	undefined	undefined	TCTN2	0.27907	12
35646	NM_012463	ATP6V0A2	ATP6V0A2	0.583333	21
35647	undefined	undefined	ATP6V0A2	0.416667	15
35648	NM_001304957	CCDC92	CCDC92	3.84179e-05	0.000998865
35649	NM_001304958	CCDC92	CCDC92	4.01641e-05	0.00104427
35650	NM_001304959	CCDC92	CCDC92	5.39559e-09	1.40285e-07
35651	NM_001304960	CCDC92	CCDC92	5.39559e-09	1.40285e-07
35652	NM_001304961	CCDC92	CCDC92	0.615262	15.9968
35653	NM_025140	CCDC92	CCDC92	4.36567e-05	0.00113507
35654	undefined	undefined	CCDC92	0.384615	10
35655	NM_001077261	NCOR2	NCOR2	0.121675	11.5591
35656	NM_001206654	NCOR2	NCOR2	0.212847	20.2204
35657	NM_006312	NCOR2	NCOR2	0.212847	20.2204
35658	undefined	undefined	NCOR2	0.452632	43
35659	NM_001082959	SCARB1	SCARB1	0.0792053	7.12847
35660	NM_005505	SCARB1	SCARB1	0.554128	49.8715
35661	undefined	undefined	SCARB1	0.366667	33
35662	NM_021009	UBC	UBC	0.646025	772
35663	undefined	undefined	UBC	0.353975	423
35664	NM_032656	DHX37	DHX37	0.642857	18
35665	undefined	undefined	DHX37	0.357143	10
35666	NM_023928	AACS	AACS	0.711538	37
35667	undefined	undefined	AACS	0.288462	15
35668	NM_145648	SLC15A4	SLC15A4	0.7	14
35669	undefined	undefined	SLC15A4	0.3	6
35670	NR_104172	LOC283352	LOC283352	0.5	2
35671	undefined	undefined	LOC283352	0.5	2
35672	NM_001980	STX2	STX2	0.275	5.5
35673	NM_194356	STX2	STX2	0.275	5.5
35674	undefined	undefined	STX2	0.45	9
35675	NM_001300796	RAN	RAN	0.000260881	0.262186
35676	NM_001300797	RAN	RAN	0.0165792	16.6621
35677	NM_006325	RAN	RAN	0.842861	847.076
35678	undefined	undefined	RAN	0.140299	141
35679	NM_198827	ADGRD1	ADGRD1	0.142857	1
35680	undefined	undefined	ADGRD1	0.857143	6
35681	NM_001261411	SFSWAP	SFSWAP	4.21861e-05	0.00282647
35682	NM_004592	SFSWAP	SFSWAP	0.582047	38.9972
35683	undefined	undefined	SFSWAP	0.41791	28
35684	NM_016155	MMP17	MMP17	0.6	15
35685	undefined	undefined	MMP17	0.4	10
35686	NM_003565	ULK1	ULK1	0.748538	128
35687	undefined	undefined	ULK1	0.251462	43
35688	NM_001002019	PUS1	PUS1	3.58913e-05	0.00262007
35689	NM_001002020	PUS1	PUS1	3.58913e-05	0.00262007
35690	NM_025215	PUS1	PUS1	0.561572	40.9948
35691	undefined	undefined	PUS1	0.438356	32
35692	NM_015409	EP400	EP400	0.491803	30
35693	undefined	undefined	EP400	0.508197	31
35694	NR_003290	EP400NL	EP400NL	0.0952381	2
35695	undefined	undefined	EP400NL	0.904762	19
35696	NM_175066	DDX51	DDX51	0.695652	16
35697	undefined	undefined	DDX51	0.304348	7
35698	NM_024078	NOC4L	NOC4L	0.580645	18
35699	undefined	undefined	NOC4L	0.419355	13
35700	NM_001142641	FBRSL1	FBRSL1	0.539474	41
35701	undefined	undefined	FBRSL1	0.460526	35
35702	NM_001282164	P2RX2	P2RX2	0.0416667	0.583333
35703	NM_001282165	P2RX2	P2RX2	4.63017e-06	6.48224e-05
35704	NM_012226	P2RX2	P2RX2	0.104164	1.4583
35705	NM_016318	P2RX2	P2RX2	0.104164	1.4583
35706	NM_170682	P2RX2	P2RX2	0.104164	1.4583
35707	NM_170683	P2RX2	P2RX2	4.63017e-06	6.48224e-05
35708	NM_174872	P2RX2	P2RX2	0.104164	1.4583
35709	NM_174873	P2RX2	P2RX2	0.0416667	0.583333
35710	undefined	undefined	P2RX2	0.5	7
35711	NM_006231	POLE	POLE	0.489796	24
35712	undefined	undefined	POLE	0.510204	25
35713	NM_018663	PXMP2	PXMP2	0.65	26
35714	undefined	undefined	PXMP2	0.35	14
35715	NM_001170543	PGAM5	PGAM5	0.424812	56.5
35716	NM_001170544	PGAM5	PGAM5	0.424812	56.5
35717	NM_138575	PGAM5	PGAM5	2.25606e-09	3.00056e-07
35718	undefined	undefined	PGAM5	0.150376	20
35719	NM_015114	ANKLE2	ANKLE2	0.569444	41
35720	undefined	undefined	ANKLE2	0.430556	31
35721	NM_001172557	GOLGA3	GOLGA3	6.25781e-08	8.01e-06
35722	NM_005895	GOLGA3	GOLGA3	0.359375	46
35723	undefined	undefined	GOLGA3	0.640625	82
35724	NM_001161344	CHFR	CHFR	0.153209	6.43478
35725	NM_001161345	CHFR	CHFR	0.153209	6.43478
35726	NM_001161346	CHFR	CHFR	0.153209	6.43478
35727	NM_001161347	CHFR	CHFR	0.149068	6.26087
35728	NM_018223	CHFR	CHFR	0.153209	6.43478
35729	undefined	undefined	CHFR	0.238095	10
35730	NR_110919	LOC101928530	LOC101928530	0.181818	2
35731	undefined	undefined	LOC101928530	0.818182	9
35732	NM_001164715	ZNF605	ZNF605	0.133333	2
35733	NM_183238	ZNF605	ZNF605	0.133333	2
35734	undefined	undefined	ZNF605	0.733333	11
35735	NM_001256279	ZNF26	ZNF26	0.212121	2.33333
35736	NM_001256280	ZNF26	ZNF26	0.212121	2.33333
35737	NM_019591	ZNF26	ZNF26	0.212121	2.33333
35738	undefined	undefined	ZNF26	0.363636	4
35739	NM_001127372	ZNF84	ZNF84	0.164286	5.75
35740	NM_001289971	ZNF84	ZNF84	0.164286	5.75
35741	NM_001289972	ZNF84	ZNF84	0.164286	5.75
35742	NM_003428	ZNF84	ZNF84	0.164286	5.75
35743	undefined	undefined	ZNF84	0.342857	12
35744	NM_001300776	ZNF140	ZNF140	2.03345e-05	0.000610036
35745	NM_001300777	ZNF140	ZNF140	1.34982e-06	4.04946e-05
35746	NM_001300778	ZNF140	ZNF140	0.283322	8.49966
35747	NM_003440	ZNF140	ZNF140	0.283323	8.49969
35748	undefined	undefined	ZNF140	0.433333	13
35749	NM_015394	ZNF10	ZNF10	0.333333	2
35750	undefined	undefined	ZNF10	0.666667	4
35751	NM_001165881	ZNF268	ZNF268	7.55566e-06	0.00017378
35752	NM_001165882	ZNF268	ZNF268	7.55566e-06	0.00017378
35753	NM_001165883	ZNF268	ZNF268	7.55566e-06	0.00017378
35754	NM_001165884	ZNF268	ZNF268	7.55566e-06	0.00017378
35755	NM_001165885	ZNF268	ZNF268	7.55566e-06	0.00017378
35756	NM_001165886	ZNF268	ZNF268	7.55566e-06	0.00017378
35757	NM_001165887	ZNF268	ZNF268	7.55566e-06	0.00017378
35758	NM_003415	ZNF268	ZNF268	0.695591	15.9986
35759	NM_152943	ZNF268	ZNF268	8.00011e-06	0.000184002
35760	undefined	undefined	ZNF268	0.304348	7
35761	undefined	undefined	FAM230C	1	5
35762	NR_027995	ANKRD20A9P	ANKRD20A9P	1	1
35763	undefined	undefined	ANKRD20A9P	0	0
35764	NM_017520	MPHOSPH8	MPHOSPH8	0.728571	51
35765	undefined	undefined	MPHOSPH8	0.271429	19
35766	NM_001042414	PSPC1	PSPC1	0.373157	27.6136
35767	NR_003272	PSPC1	PSPC1	0.117475	8.69318
35768	NR_044998	PSPC1	PSPC1	0.117475	8.69318
35769	undefined	undefined	PSPC1	0.391892	29
35770	NM_001039649	ZMYM5	ZMYM5	0.0588235	1
35771	NM_001039650	ZMYM5	ZMYM5	0.117647	2
35772	NM_001142684	ZMYM5	ZMYM5	0.235294	4
35773	undefined	undefined	ZMYM5	0.588235	10
35774	NM_001190964	ZMYM2	ZMYM2	0.119565	5.5
35775	NM_001190965	ZMYM2	ZMYM2	0.119565	5.5
35776	NM_003453	ZMYM2	ZMYM2	0.119565	5.5
35777	NM_197968	ZMYM2	ZMYM2	0.119565	5.5
35778	undefined	undefined	ZMYM2	0.521739	24
35779	NM_015974	CRYL1	CRYL1	0.4	10
35780	undefined	undefined	CRYL1	0.6	15
35781	NM_006531	IFT88	IFT88	0	0
35782	NM_175605	IFT88	IFT88	0	0
35783	undefined	undefined	IFT88	1	18
35784	NM_138284	IL17D	IL17D	0.2	1
35785	undefined	undefined	IL17D	0.8	4
35786	NM_174928	N6AMT2	N6AMT2	0.4	6
35787	undefined	undefined	N6AMT2	0.6	9
35788	NM_022459	XPO4	XPO4	0.4375	7
35789	undefined	undefined	XPO4	0.5625	9
35790	NM_014572	LATS2	LATS2	0.653846	17
35791	undefined	undefined	LATS2	0.346154	9
35792	NM_005870	SAP18	SAP18	0.826613	205
35793	undefined	undefined	SAP18	0.173387	43
35794	NM_001166017	SKA3	SKA3	0.16609	2.82353
35795	NM_145061	SKA3	SKA3	0.186851	3.17647
35796	undefined	undefined	SKA3	0.647059	11
35797	NM_024026	MRPL57	MRPL57	0.819672	150
35798	undefined	undefined	MRPL57	0.180328	33
35799	NM_152726	MICU2	MICU2	0.428571	12
35800	undefined	undefined	MICU2	0.571429	16
35801	NM_001278055	SACS	SACS	0.3	1.5
35802	NM_014363	SACS	SACS	0.3	1.5
35803	undefined	undefined	SACS	0.4	2
35804	NM_001204458	TNFRSF19	TNFRSF19	0.133333	0.666667
35805	NM_001204459	TNFRSF19	TNFRSF19	0.133333	0.666667
35806	NM_148957	TNFRSF19	TNFRSF19	0.133333	0.666667
35807	undefined	undefined	TNFRSF19	0.6	3
35808	NM_005932	MIPEP	MIPEP	0.333333	8
35809	undefined	undefined	MIPEP	0.666667	16
35810	NM_001166271	SPATA13	SPATA13	0.0643939	2.83333
35811	NM_001286792	SPATA13	SPATA13	0.0643939	2.83333
35812	NM_001286793	SPATA13	SPATA13	0.0643939	2.83333
35813	NM_001286794	SPATA13	SPATA13	0.0643939	2.83333
35814	NM_001286795	SPATA13	SPATA13	0.0643939	2.83333
35815	NM_153023	SPATA13	SPATA13	0.0643939	2.83333
35816	undefined	undefined	SPATA13	0.613636	27
35817	NM_006437	PARP4	PARP4	0.645161	20
35818	undefined	undefined	PARP4	0.354839	11
35819	NM_018451	CENPJ	CENPJ	0.125	1
35820	NR_047594	CENPJ	CENPJ	0.125	1
35821	NR_047595	CENPJ	CENPJ	0.125	1
35822	undefined	undefined	CENPJ	0.625	5
35823	NM_030979	PABPC3	PABPC3	1	1
35824	undefined	undefined	PABPC3	0	0
35825	NM_004685	MTMR6	MTMR6	0.7	7
35826	undefined	undefined	MTMR6	0.3	3
35827	NM_001008564	NUPL1	NUPL1	0.230769	6
35828	NM_014089	NUPL1	NUPL1	0.230769	6
35829	undefined	undefined	NUPL1	0.538462	14
35830	NM_001007538	SHISA2	SHISA2	1	3
35831	undefined	undefined	SHISA2	0	0
35832	NM_005977	RNF6	RNF6	0.82677	38.8582
35833	NM_183043	RNF6	RNF6	0.00150882	0.0709147
35834	NM_183044	RNF6	RNF6	0.00150882	0.0709147
35835	undefined	undefined	RNF6	0.170213	8
35836	NM_001291965	WASF3	WASF3	0.327586	9.5
35837	NM_006646	WASF3	WASF3	0.327586	9.5
35838	undefined	undefined	WASF3	0.344828	10
35839	NM_182488	USP12	USP12	0.454545	5
35840	undefined	undefined	USP12	0.545455	6
35841	NM_002097	GTF3A	GTF3A	0.753165	119
35842	undefined	undefined	GTF3A	0.246835	39
35843	NM_001166261	MTIF3	MTIF3	0.0303314	1.57724
35844	NM_001166262	MTIF3	MTIF3	0.212308	11.04
35845	NM_001166263	MTIF3	MTIF3	0.0553848	2.88001
35846	NM_152912	MTIF3	MTIF3	0.394284	20.5028
35847	undefined	undefined	MTIF3	0.307692	16
35848	NM_153371	LNX2	LNX2	0.533333	8
35849	undefined	undefined	LNX2	0.466667	7
35850	NM_001206559	POLR1D	POLR1D	8.61544e-06	0.00137847
35851	NM_015972	POLR1D	POLR1D	0.39375	63
35852	NM_152705	POLR1D	POLR1D	0.318741	50.9986
35853	undefined	undefined	POLR1D	0.2875	46
35854	NR_002162	ATP5EP2	ATP5EP2	0.270492	33
35855	undefined	undefined	ATP5EP2	0.729508	89
35856	NM_004119	FLT3	FLT3	0.125	0.5
35857	NR_130706	FLT3	FLT3	0.125	0.5
35858	undefined	undefined	FLT3	0.75	3
35859	NM_175854	PAN3	PAN3	0.5	29
35860	undefined	undefined	PAN3	0.5	29
35861	NM_015932	POMP	POMP	0.848361	207
35862	undefined	undefined	POMP	0.151639	37
35863	NM_001135919	SLC46A3	SLC46A3	0.208334	1.25
35864	NM_181785	SLC46A3	SLC46A3	0.625	3.75
35865	undefined	undefined	SLC46A3	0.166667	1
35866	NM_003045	SLC7A1	SLC7A1	0.714286	35
35867	undefined	undefined	SLC7A1	0.285714	14
35868	NM_007106	UBL3	UBL3	0.756757	28
35869	undefined	undefined	UBL3	0.243243	9
35870	NM_001014380	KATNAL1	KATNAL1	0	0
35871	NM_032116	KATNAL1	KATNAL1	0	0
35872	undefined	undefined	KATNAL1	1	6
35873	NM_002128	HMGB1	HMGB1	0.844135	1029
35874	undefined	undefined	HMGB1	0.155865	190
35875	NM_005800	USPL1	USPL1	0.625	10
35876	undefined	undefined	USPL1	0.375	6
35877	NM_001286503	HSPH1	HSPH1	0.110511	9.17245
35878	NM_001286504	HSPH1	HSPH1	0.0145597	1.20845
35879	NM_001286505	HSPH1	HSPH1	9.54218e-06	0.000792001
35880	NM_006644	HSPH1	HSPH1	0.646004	53.6183
35881	undefined	undefined	HSPH1	0.228916	19
35882	NM_194318	B3GLCT	B3GLCT	0.214286	3
35883	undefined	undefined	B3GLCT	0.785714	11
35884	NM_000059	BRCA2	BRCA2	0.142857	2
35885	undefined	undefined	BRCA2	0.857143	12
35886	NM_001079691	N4BP2L1	N4BP2L1	0.227273	2.5
35887	NM_052818	N4BP2L1	N4BP2L1	0.227273	2.5
35888	undefined	undefined	N4BP2L1	0.545455	6
35889	NM_001278432	N4BP2L2	N4BP2L2	0.00666667	0.5
35890	NM_014887	N4BP2L2	N4BP2L2	0.24	18
35891	NM_033111	N4BP2L2	N4BP2L2	0.00666667	0.5
35892	undefined	undefined	N4BP2L2	0.746667	56
35893	NM_015032	PDS5B	PDS5B	0.54878	45
35894	undefined	undefined	PDS5B	0.45122	37
35895	NM_001243476	STARD13	STARD13	0.0110294	1.5
35896	NM_052851	STARD13	STARD13	0.0110294	1.5
35897	NM_178006	STARD13	STARD13	0.0110294	1.5
35898	NM_178007	STARD13	STARD13	0.0110294	1.5
35899	undefined	undefined	STARD13	0.955882	130
35900	NM_002915	RFC3	RFC3	0.690476	29
35901	NM_181558	RFC3	RFC3	6.33665e-08	2.66139e-06
35902	undefined	undefined	RFC3	0.309524	13
35903	NM_001204197	NBEA	NBEA	0.0526316	2
35904	NM_015678	NBEA	NBEA	0.0526316	2
35905	undefined	undefined	NBEA	0.894737	34
35906	NM_001195430	DCLK1	DCLK1	0.0666667	1
35907	undefined	undefined	DCLK1	0.933333	14
35908	NM_001142294	SPG20	SPG20	0.166667	2
35909	NM_001142295	SPG20	SPG20	0.166667	2
35910	NM_001142296	SPG20	SPG20	0.166667	2
35911	NM_015087	SPG20	SPG20	0.166667	2
35912	undefined	undefined	SPG20	0.333333	4
35913	NM_000538	RFXAP	RFXAP	0.4	2
35914	undefined	undefined	RFXAP	0.6	3
35915	NM_001127217	SMAD9	SMAD9	0.227273	2.5
35916	NM_005905	SMAD9	SMAD9	0.227273	2.5
35917	undefined	undefined	SMAD9	0.545455	6
35918	NM_001142364	ALG5	ALG5	4.64027e-06	0.000204172
35919	NM_013338	ALG5	ALG5	0.749995	32.9998
35920	undefined	undefined	ALG5	0.25	11
35921	NM_001286703	UFM1	UFM1	7.64679e-06	0.000902321
35922	NM_001286704	UFM1	UFM1	7.73082e-06	0.000912237
35923	NM_001286705	UFM1	UFM1	7.73082e-06	0.000912237
35924	NM_001286706	UFM1	UFM1	0.140576	16.588
35925	NM_016617	UFM1	UFM1	0.655995	77.4074
35926	NR_104584	UFM1	UFM1	7.73082e-06	0.000912237
35927	NR_104585	UFM1	UFM1	7.56276e-06	0.000892406
35928	undefined	undefined	UFM1	0.20339	24
35929	NM_207361	FREM2	FREM2	0.214286	3
35930	undefined	undefined	FREM2	0.785714	11
35931	NM_025138	PROSER1	PROSER1	0.758621	22
35932	undefined	undefined	PROSER1	0.241379	7
35933	NM_001012754	NHLRC3	NHLRC3	0.274962	5.49924
35934	NM_001017370	NHLRC3	NHLRC3	7.6279e-05	0.00152558
35935	NR_073109	NHLRC3	NHLRC3	0.274962	5.49924
35936	undefined	undefined	NHLRC3	0.45	9
35937	NM_020751	COG6	COG6	0.25	5
35938	NR_026745	COG6	COG6	0.25	5
35939	undefined	undefined	COG6	0.5	10
35940	NR_024506	LINC00598	LINC00598	0.0714286	0.5
35941	NR_024507	LINC00598	LINC00598	0.0714286	0.5
35942	undefined	undefined	LINC00598	0.857143	6
35943	NM_002015	FOXO1	FOXO1	0.357143	5
35944	undefined	undefined	FOXO1	0.642857	9
35945	NM_005830	MRPS31	MRPS31	0.652174	15
35946	undefined	undefined	MRPS31	0.347826	8
35947	NM_014252	SLC25A15	SLC25A15	0.888889	16
35948	undefined	undefined	SLC25A15	0.111111	2
35949	NR_038258	TPTE2P5	TPTE2P5	0.0185185	0.5
35950	NR_038259	TPTE2P5	TPTE2P5	0.0185185	0.5
35951	undefined	undefined	TPTE2P5	0.962963	26
35952	NR_003365	SUGT1P3	SUGT1P3	0	0
35953	undefined	undefined	SUGT1P3	1	1
35954	NM_001145353	ELF1	ELF1	7.0399e-05	0.00281596
35955	NM_172373	ELF1	ELF1	0.57493	22.9972
35956	undefined	undefined	ELF1	0.425	17
35957	NM_007187	WBP4	WBP4	0.446809	21
35958	undefined	undefined	WBP4	0.553191	26
35959	NM_152903	KBTBD6	KBTBD6	1	7
35960	undefined	undefined	KBTBD6	0	0
35961	NM_024561	NAA16	NAA16	0.642857	9
35962	undefined	undefined	NAA16	0.357143	5
35963	NM_014059	RGCC	RGCC	0.8	4
35964	undefined	undefined	RGCC	0.2	1
35965	NM_001009814	VWA8	VWA8	0.0434783	1
35966	NM_015058	VWA8	VWA8	0.0869565	2
35967	undefined	undefined	VWA8	0.869565	20
35968	NM_001204504	DGKH	DGKH	0.0119048	0.285714
35969	NM_001204505	DGKH	DGKH	0.0119048	0.285714
35970	NM_001204506	DGKH	DGKH	0.0119048	0.285714
35971	NM_001297429	DGKH	DGKH	0.0119048	0.285714
35972	NM_152910	DGKH	DGKH	0.0119048	0.285714
35973	NM_178009	DGKH	DGKH	0.0119048	0.285714
35974	NR_123714	DGKH	DGKH	0.0119048	0.285714
35975	undefined	undefined	DGKH	0.916667	22
35976	NM_016248	AKAP11	AKAP11	0.9	36
35977	undefined	undefined	AKAP11	0.1	4
35978	NM_013238	DNAJC15	DNAJC15	0.740741	120
35979	undefined	undefined	DNAJC15	0.259259	42
35980	NM_144974	CCDC122	CCDC122	0.352941	6
35981	undefined	undefined	CCDC122	0.647059	11
35982	NM_001128303	LACC1	LACC1	0.4	2
35983	NM_153218	LACC1	LACC1	0.4	2
35984	undefined	undefined	LACC1	0.2	1
35985	NR_104064	SMIM2-AS1	SMIM2-AS1	0.2	1
35986	undefined	undefined	SMIM2-AS1	0.8	4
35987	NM_001243797	TSC22D1	TSC22D1	0.0820003	7.62603
35988	NM_001243798	TSC22D1	TSC22D1	2.22793e-05	0.00207198
35989	NM_001243799	TSC22D1	TSC22D1	1.70421e-32	1.58491e-30
35990	NM_006022	TSC22D1	TSC22D1	0.573869	53.3698
35991	NM_183422	TSC22D1	TSC22D1	2.22793e-05	0.00207198
35992	undefined	undefined	TSC22D1	0.344086	32
35993	NR_038381	TSC22D1-AS1	TSC22D1-AS1	1	1
35994	undefined	undefined	TSC22D1-AS1	0	0
35995	NM_012345	NUFIP1	NUFIP1	0.5625	9
35996	undefined	undefined	NUFIP1	0.4375	7
35997	NM_018559	GPALPP1	GPALPP1	0.666667	8
35998	undefined	undefined	GPALPP1	0.333333	4
35999	NM_004128	GTF2F2	GTF2F2	0.461538	30
36000	undefined	undefined	GTF2F2	0.538462	35
36001	NR_024458	TPT1-AS1	TPT1-AS1	0.2	4
36002	undefined	undefined	TPT1-AS1	0.8	16
36003	NM_001010875	SLC25A30	SLC25A30	0.166667	1.33333
36004	NM_001286806	SLC25A30	SLC25A30	0.166667	1.33333
36005	NM_001286807	SLC25A30	SLC25A30	0.166667	1.33333
36006	undefined	undefined	SLC25A30	0.5	4
36007	NM_031431	COG3	COG3	0.527778	19
36008	undefined	undefined	COG3	0.472222	17
36009	NM_015070	ZC3H13	ZC3H13	0.535714	45
36010	undefined	undefined	ZC3H13	0.464286	39
36011	NM_002298	LCP1	LCP1	0.666667	2
36012	undefined	undefined	LCP1	0.333333	1
36013	NM_001286761	KIAA0226L	KIAA0226L	8.28505e-06	0.000149131
36014	NM_001286762	KIAA0226L	KIAA0226L	1.08912e-10	1.96041e-09
36015	NM_001286763	KIAA0226L	KIAA0226L	0.333292	5.99925
36016	NM_001286764	KIAA0226L	KIAA0226L	8.28505e-06	0.000149131
36017	NM_001286765	KIAA0226L	KIAA0226L	8.28505e-06	0.000149131
36018	NM_001286766	KIAA0226L	KIAA0226L	8.28505e-06	0.000149131
36019	NM_025113	KIAA0226L	KIAA0226L	8.28505e-06	0.000149131
36020	undefined	undefined	KIAA0226L	0.666667	12
36021	NM_001164211	LRCH1	LRCH1	0.0227273	0.5
36022	NM_001164213	LRCH1	LRCH1	0.181818	4
36023	NM_015116	LRCH1	LRCH1	0.0227273	0.5
36024	undefined	undefined	LRCH1	0.772727	17
36025	NM_001984	ESD	ESD	0.72973	54
36026	undefined	undefined	ESD	0.27027	20
36027	NM_003850	SUCLA2	SUCLA2	0.555556	35
36028	undefined	undefined	SUCLA2	0.444444	28
36029	NM_001304745	NUDT15	NUDT15	0.140602	7.17073
36030	NM_018283	NUDT15	NUDT15	0.682927	34.8293
36031	undefined	undefined	NUDT15	0.176471	9
36032	NM_021999	ITM2B	ITM2B	0.802548	252
36033	undefined	undefined	ITM2B	0.197452	62
36034	NR_046414	LINC00441	LINC00441	0	0
36035	undefined	undefined	LINC00441	1	1
36036	NM_000321	RB1	RB1	0.6	24
36037	undefined	undefined	RB1	0.4	16
36038	NM_001162497	LPAR6	LPAR6	0.333333	1
36039	NM_001162498	LPAR6	LPAR6	0.333333	1
36040	NM_005767	LPAR6	LPAR6	0.333333	1
36041	undefined	undefined	LPAR6	0	0
36042	NM_001268	RCBTB2	RCBTB2	0.125	0.25
36043	NM_001286830	RCBTB2	RCBTB2	0.125	0.25
36044	NM_001286831	RCBTB2	RCBTB2	0.125	0.25
36045	NM_001286832	RCBTB2	RCBTB2	0.125	0.25
36046	undefined	undefined	RCBTB2	0.5	1
36047	NM_001079673	FNDC3A	FNDC3A	0.113208	6
36048	NM_001278438	FNDC3A	FNDC3A	0.113208	6
36049	NM_014923	FNDC3A	FNDC3A	0.113208	6
36050	NR_103528	FNDC3A	FNDC3A	0.113208	6
36051	undefined	undefined	FNDC3A	0.54717	29
36052	NM_001193478	CDADC1	CDADC1	0.205882	3.5
36053	NM_030911	CDADC1	CDADC1	0.205882	3.5
36054	NR_036439	CDADC1	CDADC1	2.33329e-07	3.9666e-06
36055	undefined	undefined	CDADC1	0.588235	10
36056	NM_001079670	CAB39L	CAB39L	0.15384	1.99992
36057	NM_001287337	CAB39L	CAB39L	1.565e-06	2.03451e-05
36058	NM_001287338	CAB39L	CAB39L	1.565e-06	2.03451e-05
36059	NM_001287339	CAB39L	CAB39L	1.565e-06	2.03451e-05
36060	NM_030925	CAB39L	CAB39L	1.565e-06	2.03451e-05
36061	undefined	undefined	CAB39L	0.846154	11
36062	NM_001160308	SETDB2	SETDB2	0.333333	2
36063	NM_031915	SETDB2	SETDB2	0.333333	2
36064	undefined	undefined	SETDB2	0.333333	2
36065	NM_001040443	PHF11	PHF11	0.599986	20.9995
36066	NM_001040444	PHF11	PHF11	1.3909e-05	0.000486816
36067	undefined	undefined	PHF11	0.4	14
36068	NM_018191	RCBTB1	RCBTB1	0.8125	26
36069	undefined	undefined	RCBTB1	0.1875	6
36070	NM_138450	ARL11	ARL11	1	3
36071	undefined	undefined	ARL11	0	0
36072	NM_001278636	EBPL	EBPL	5.88783e-09	9.36165e-07
36073	NM_032565	EBPL	EBPL	0.624953	99.3675
36074	NR_103802	EBPL	EBPL	5.3757e-06	0.000854736
36075	NR_103803	EBPL	EBPL	0.11718	18.6317
36076	undefined	undefined	EBPL	0.257862	41
36077	NM_002267	KPNA3	KPNA3	0.431818	19
36078	undefined	undefined	KPNA3	0.568182	25
36079	NM_001127482	SPRYD7	SPRYD7	4.18462e-06	8.7877e-05
36080	NM_020456	SPRYD7	SPRYD7	0.809515	16.9998
36081	NR_023351	SPRYD7	SPRYD7	4.18462e-06	8.7877e-05
36082	undefined	undefined	SPRYD7	0.190476	4
36083	NR_002183	ST13P4	ST13P4	0.5	2
36084	undefined	undefined	ST13P4	0.5	2
36085	NM_001142279	RNASEH2B	RNASEH2B	0.0571429	2
36086	NM_024570	RNASEH2B	RNASEH2B	0.428571	15
36087	undefined	undefined	RNASEH2B	0.514286	18
36088	NR_003923	GUCY1B2	GUCY1B2	0	0
36089	undefined	undefined	GUCY1B2	1	9
36090	NM_001039937	INTS6	INTS6	0.166667	5
36091	NM_001039938	INTS6	INTS6	0	0
36092	NM_001306091	INTS6	INTS6	0.166667	5
36093	NM_012141	INTS6	INTS6	0.166667	5
36094	undefined	undefined	INTS6	0.5	15
36095	NR_103812	INTS6-AS1	INTS6-AS1	0.4	2
36096	undefined	undefined	INTS6-AS1	0.6	3
36097	NM_052950	WDFY2	WDFY2	0.190476	4
36098	undefined	undefined	WDFY2	0.809524	17
36099	NM_001031719	DHRS12	DHRS12	0.0555556	1
36100	NM_001270424	DHRS12	DHRS12	0.277771	4.99987
36101	NM_024705	DHRS12	DHRS12	7.05277e-06	0.00012695
36102	undefined	undefined	DHRS12	0.666667	12
36103	NM_000053	ATP7B	ATP7B	0.133333	0.666667
36104	NM_001005918	ATP7B	ATP7B	0.133333	0.666667
36105	NM_001243182	ATP7B	ATP7B	0.133333	0.666667
36106	undefined	undefined	ATP7B	0.6	3
36107	undefined	undefined	NEK3	1	2
36108	NR_002816	MRPS31P5	MRPS31P5	0.142857	1
36109	NR_051963	MRPS31P5	MRPS31P5	0.142857	1
36110	NR_051964	MRPS31P5	MRPS31P5	0.142857	1
36111	NR_051965	MRPS31P5	MRPS31P5	0.142857	1
36112	undefined	undefined	MRPS31P5	0.428571	3
36113	NM_001282168	VPS36	VPS36	8.06779e-06	0.000225898
36114	NM_001282169	VPS36	VPS36	8.06779e-06	0.000225898
36115	NM_016075	VPS36	VPS36	0.642841	17.9995
36116	undefined	undefined	VPS36	0.357143	10
36117	NM_001098525	CKAP2	CKAP2	0.419919	20.996
36118	NM_001286686	CKAP2	CKAP2	0.000161016	0.00805079
36119	NM_001286687	CKAP2	CKAP2	3.43486e-246	1.71743e-244
36120	NM_018204	CKAP2	CKAP2	0.419919	20.996
36121	undefined	undefined	CKAP2	0.16	8
36122	undefined	undefined	TPTE2P3	1	5
36123	NM_001011724	HNRNPA1L2	HNRNPA1L2	0.114286	2.4
36124	NM_001011725	HNRNPA1L2	HNRNPA1L2	0.12381	2.6
36125	undefined	undefined	HNRNPA1L2	0.761905	16
36126	NM_001130912	SUGT1	SUGT1	0.244458	21.5123
36127	NM_006704	SUGT1	SUGT1	0.244178	21.4877
36128	undefined	undefined	SUGT1	0.511364	45
36129	NM_002590	PCDH8	PCDH8	0.333333	1
36130	NM_032949	PCDH8	PCDH8	0.333333	1
36131	undefined	undefined	PCDH8	0.333333	1
36132	NM_006418	OLFM4	OLFM4	0	0
36133	undefined	undefined	OLFM4	1	1
36134	NM_001146070	TDRD3	TDRD3	5.62776e-05	0.00185716
36135	NM_001146071	TDRD3	TDRD3	0.121184	3.99907
36136	NM_030794	TDRD3	TDRD3	0.121184	3.99907
36137	undefined	undefined	TDRD3	0.757576	25
36138	NR_038878	LINC00550	LINC00550	1	2
36139	undefined	undefined	LINC00550	0	0
36140	NM_004392	DACH1	DACH1	2.7724e-05	0.000748548
36141	NM_080759	DACH1	DACH1	0.296241	7.9985
36142	NM_080760	DACH1	DACH1	2.7724e-05	0.000748548
36143	undefined	undefined	DACH1	0.703704	19
36144	NM_001071775	MZT1	MZT1	0.895833	43
36145	undefined	undefined	MZT1	0.104167	5
36146	NM_001286818	KLF5	KLF5	0.00421898	0.24892
36147	NM_001730	KLF5	KLF5	0.758493	44.7511
36148	undefined	undefined	KLF5	0.237288	14
36149	NM_007249	KLF12	KLF12	0.222222	4
36150	undefined	undefined	KLF12	0.777778	14
36151	NM_001286658	TBC1D4	TBC1D4	0.142857	3
36152	NM_001286659	TBC1D4	TBC1D4	0.142857	3
36153	NM_014832	TBC1D4	TBC1D4	0.142857	3
36154	undefined	undefined	TBC1D4	0.571429	12
36155	NM_001287392	COMMD6	COMMD6	0.0388184	9.16114
36156	NM_001287393	COMMD6	COMMD6	0.0388184	9.16114
36157	NM_001287394	COMMD6	COMMD6	0.0191358	4.51606
36158	NM_203495	COMMD6	COMMD6	0.0388184	9.16114
36159	NM_203497	COMMD6	COMMD6	2.19534e-06	0.0005181
36160	undefined	undefined	COMMD6	0.864407	204
36161	NM_001270952	UCHL3	UCHL3	0.103598	8.49505
36162	NM_006002	UCHL3	UCHL3	0.213475	17.505
36163	undefined	undefined	UCHL3	0.682927	56
36164	NM_138444	KCTD12	KCTD12	0.75	3
36165	undefined	undefined	KCTD12	0.25	1
36166	NM_006493	CLN5	CLN5	0.533333	8
36167	undefined	undefined	CLN5	0.466667	7
36168	NM_012158	FBXL3	FBXL3	0.631579	12
36169	undefined	undefined	FBXL3	0.368421	7
36170	NM_015057	MYCBP2	MYCBP2	0.361111	13
36171	undefined	undefined	MYCBP2	0.638889	23
36172	NM_001040153	SLAIN1	SLAIN1	0.0625	0.5
36173	NM_001242868	SLAIN1	SLAIN1	0.0625	0.5
36174	NM_001242869	SLAIN1	SLAIN1	0.0625	0.5
36175	NM_001242870	SLAIN1	SLAIN1	0.0625	0.5
36176	NM_001242871	SLAIN1	SLAIN1	0.0625	0.5
36177	NM_144595	SLAIN1	SLAIN1	0.0625	0.5
36178	undefined	undefined	SLAIN1	0.625	5
36179	NM_001286631	RBM26	RBM26	8.7899e-05	0.00395545
36180	NM_001286632	RBM26	RBM26	0.266623	11.998
36181	NM_022118	RBM26	RBM26	0.266623	11.998
36182	undefined	undefined	RBM26	0.466667	21
36183	undefined	undefined	RBM26-AS1	1	3
36184	NM_001161407	NDFIP2	NDFIP2	1.87443e-05	0.000599817
36185	NM_019080	NDFIP2	NDFIP2	0.749981	23.9994
36186	undefined	undefined	NDFIP2	0.25	8
36187	NM_032229	SLITRK6	SLITRK6	0.822581	51
36188	undefined	undefined	SLITRK6	0.177419	11
36189	NM_015567	SLITRK5	SLITRK5	1	2
36190	undefined	undefined	SLITRK5	0	0
36191	NR_027350	MIR17HG	MIR17HG	0.8	4
36192	undefined	undefined	MIR17HG	0.2	1
36193	NM_001304430	TGDS	TGDS	5.36538e-05	0.000804806
36194	NM_014305	TGDS	TGDS	0.399946	5.9992
36195	NR_130731	TGDS	TGDS	0.399946	5.9992
36196	NR_130732	TGDS	TGDS	5.36538e-05	0.000804806
36197	undefined	undefined	TGDS	0.2	3
36198	NM_180989	GPR180	GPR180	0.6	12
36199	undefined	undefined	GPR180	0.4	8
36200	NM_007084	SOX21	SOX21	0.928571	13
36201	undefined	undefined	SOX21	0.0714286	1
36202	NR_046514	SOX21-AS1	SOX21-AS1	0.666667	4
36203	undefined	undefined	SOX21-AS1	0.333333	2
36204	NM_001301829	ABCC4	ABCC4	0.358108	53
36205	NM_005845	ABCC4	ABCC4	0.358108	53
36206	undefined	undefined	ABCC4	0.283784	42
36207	NR_132117	DNAJC3-AS1	DNAJC3-AS1	0.25	4
36208	undefined	undefined	DNAJC3-AS1	0.75	12
36209	NM_006260	DNAJC3	DNAJC3	0.606061	40
36210	undefined	undefined	DNAJC3	0.393939	26
36211	NM_020121	UGGT2	UGGT2	0.05	2
36212	undefined	undefined	UGGT2	0.95	38
36213	NM_153456	HS6ST3	HS6ST3	0.185185	15
36214	undefined	undefined	HS6ST3	0.814815	66
36215	NM_080818	OXGR1	OXGR1	0	0
36216	undefined	undefined	OXGR1	1	1
36217	NM_001306070	MBNL2	MBNL2	0.179605	6.825
36218	NM_144778	MBNL2	MBNL2	0.193421	7.35
36219	NM_207304	MBNL2	MBNL2	0.179605	6.825
36220	undefined	undefined	MBNL2	0.447368	17
36221	NM_021033	RAP2A	RAP2A	0.9375	30
36222	undefined	undefined	RAP2A	0.0625	2
36223	NM_002271	IPO5	IPO5	0.666667	50
36224	undefined	undefined	IPO5	0.333333	25
36225	NM_001001715	FARP1	FARP1	0.0222222	3
36226	NM_001286839	FARP1	FARP1	4.49362e-05	0.00606638
36227	NM_005766	FARP1	FARP1	0.481437	64.9939
36228	undefined	undefined	FARP1	0.496296	67
36229	NM_001032296	STK24	STK24	0.843912	91.9864
36230	NM_001286649	STK24	STK24	0.000105791	0.0115312
36231	NM_003576	STK24	STK24	1.87838e-05	0.00204743
36232	undefined	undefined	STK24	0.155963	17
36233	NM_001130048	DOCK9	DOCK9	0.09375	3
36234	NM_015296	DOCK9	DOCK9	0.09375	3
36235	undefined	undefined	DOCK9	0.8125	26
36236	NR_047482	DOCK9-AS2	DOCK9-AS2	0.5	1
36237	undefined	undefined	DOCK9-AS2	0.5	1
36238	NM_004800	TM9SF2	TM9SF2	0.760331	92
36239	undefined	undefined	TM9SF2	0.239669	29
36240	NM_033132	ZIC5	ZIC5	0.75	3
36241	undefined	undefined	ZIC5	0.25	1
36242	NM_007129	ZIC2	ZIC2	0.875	7
36243	undefined	undefined	ZIC2	0.125	1
36244	NM_001195087	GGACT	GGACT	0.0725603	8.99748
36245	NM_033110	GGACT	GGACT	2.02979e-05	0.00251694
36246	undefined	undefined	GGACT	0.927419	115
36247	NM_001079669	TMTC4	TMTC4	3.49051e-05	0.000872629
36248	NM_001286453	TMTC4	TMTC4	3.49051e-05	0.000872629
36249	NM_032813	TMTC4	TMTC4	0.39993	9.99825
36250	undefined	undefined	TMTC4	0.6	15
36251	NM_003291	TPP2	TPP2	0.612903	19
36252	undefined	undefined	TPP2	0.387097	12
36253	NM_001286775	TEX30	TEX30	0.0285714	0.6
36254	NM_001286776	TEX30	TEX30	0.228578	4.80015
36255	NM_138779	TEX30	TEX30	0.571422	11.9999
36256	NR_104590	TEX30	TEX30	0.0285714	0.6
36257	undefined	undefined	TEX30	0.142857	3
36258	NM_024089	KDELC1	KDELC1	0.333333	1
36259	undefined	undefined	KDELC1	0.666667	2
36260	NM_004093	EFNB2	EFNB2	0.8	8
36261	undefined	undefined	EFNB2	0.2	2
36262	NM_018011	ARGLU1	ARGLU1	0.689266	122
36263	undefined	undefined	ARGLU1	0.310734	55
36264	NM_001098268	LIG4	LIG4	0.3	3
36265	NM_002312	LIG4	LIG4	0.3	3
36266	NM_206937	LIG4	LIG4	0.3	3
36267	undefined	undefined	LIG4	0.1	1
36268	NM_032859	ABHD13	ABHD13	0.583333	7
36269	undefined	undefined	ABHD13	0.416667	5
36270	undefined	undefined	MYO16	1	29
36271	NM_003749	IRS2	IRS2	0.821429	23
36272	undefined	undefined	IRS2	0.178571	5
36273	NM_017817	RAB20	RAB20	0.5	10
36274	undefined	undefined	RAB20	0.5	10
36275	NM_001242881	CARKD	CARKD	5.91391e-05	0.00212901
36276	NM_001242882	CARKD	CARKD	0.194431	6.9995
36277	NM_001242883	CARKD	CARKD	0.388798	13.9967
36278	NM_018210	CARKD	CARKD	1.16456e-08	4.19242e-07
36279	NR_040103	CARKD	CARKD	0.194431	6.9995
36280	NR_040104	CARKD	CARKD	5.91391e-05	0.00212901
36281	undefined	undefined	CARKD	0.222222	8
36282	NM_024537	CARS2	CARS2	0.333333	10
36283	undefined	undefined	CARS2	0.666667	20
36284	NM_001267728	ING1	ING1	5.28362e-06	0.000121523
36285	NM_005537	ING1	ING1	0.478253	10.9998
36286	NM_198217	ING1	ING1	5.28362e-06	0.000121523
36287	NM_198218	ING1	ING1	5.28362e-06	0.000121523
36288	NM_198219	ING1	ING1	0.478253	10.9998
36289	undefined	undefined	ING1	0.0434783	1
36290	NM_001286721	ANKRD10	ANKRD10	2.54987e-05	0.00147893
36291	NM_017664	ANKRD10	ANKRD10	0.12931	7.5
36292	NR_104586	ANKRD10	ANKRD10	0.0861814	4.99852
36293	NR_104587	ANKRD10	ANKRD10	0.12931	7.5
36294	undefined	undefined	ANKRD10	0.655172	38
36295	NM_001113511	ARHGEF7	ARHGEF7	0.00980392	0.333333
36296	NM_001113512	ARHGEF7	ARHGEF7	0.00980392	0.333333
36297	NM_001113513	ARHGEF7	ARHGEF7	0.235294	8
36298	NM_003899	ARHGEF7	ARHGEF7	0.235294	8
36299	NM_145735	ARHGEF7	ARHGEF7	0.00980392	0.333333
36300	undefined	undefined	ARHGEF7	0.5	17
36301	NM_001286277_1	TUBGCP3	TUBGCP3	0.25	4
36302	NM_001286279	TUBGCP3	TUBGCP3	0.5	8
36303	NM_006322	TUBGCP3	TUBGCP3	0.25	4
36304	undefined	undefined	TUBGCP3	0	0
36305	NR_046661	ATP11A-AS1	ATP11A-AS1	1	1
36306	undefined	undefined	ATP11A-AS1	0	0
36307	NM_015205	ATP11A	ATP11A	0.25	8
36308	NM_032189	ATP11A	ATP11A	0.25	8
36309	undefined	undefined	ATP11A	0.5	16
36310	NR_034002	MCF2L-AS1	MCF2L-AS1	0.666667	2
36311	undefined	undefined	MCF2L-AS1	0.333333	1
36312	NM_001112732	MCF2L	MCF2L	0.1875	15
36313	NM_024979	MCF2L	MCF2L	0.1875	15
36314	undefined	undefined	MCF2L	0.625	50
36315	NM_001127202	PCID2	PCID2	0.188033	8.46147
36316	NM_001127203	PCID2	PCID2	0.016985	0.764325
36317	NM_001258212	PCID2	PCID2	0.0206246	0.928109
36318	NM_001258213	PCID2	PCID2	0.188033	8.46147
36319	NM_018386	PCID2	PCID2	0.0752138	3.38462
36320	undefined	undefined	PCID2	0.511111	23
36321	NM_001008895	CUL4A	CUL4A	0.559401	46.9897
36322	NM_001278513	CUL4A	CUL4A	4.10448e-05	0.00344776
36323	NM_001278514	CUL4A	CUL4A	4.10448e-05	0.00344776
36324	NM_003589	CUL4A	CUL4A	4.10448e-05	0.00344776
36325	undefined	undefined	CUL4A	0.440476	37
36326	NM_005561	LAMP1	LAMP1	0.893333	67
36327	undefined	undefined	LAMP1	0.106667	8
36328	NM_001304433	LOC101928841	LOC101928841	1	2
36329	undefined	undefined	LOC101928841	0	0
36330	NM_138430	ADPRHL1	ADPRHL1	5.04246e-05	0.00161359
36331	NM_199162	ADPRHL1	ADPRHL1	0.5312	16.9984
36332	undefined	undefined	ADPRHL1	0.46875	15
36333	NM_001014283	DCUN1D2	DCUN1D2	0.722222	13
36334	undefined	undefined	DCUN1D2	0.277778	5
36335	NM_017905	TMCO3	TMCO3	0.514286	18
36336	undefined	undefined	TMCO3	0.485714	17
36337	NM_007111	TFDP1	TFDP1	0.419553	59.9961
36338	NR_026580	TFDP1	TFDP1	0.0349921	5.00386
36339	undefined	undefined	TFDP1	0.545455	78
36340	undefined	undefined	TMEM255B	1	3
36341	NM_000820	GAS6	GAS6	0.857143	6
36342	undefined	undefined	GAS6	0.142857	1
36343	NM_007368	RASA3	RASA3	0.564103	22
36344	undefined	undefined	RASA3	0.435897	17
36345	NM_001078645	CDC16	CDC16	0.309091	17
36346	NM_003903	CDC16	CDC16	0.309091	17
36347	undefined	undefined	CDC16	0.381818	21
36348	NM_023011	UPF3A	UPF3A	0.194266	14.1814
36349	NM_080687	UPF3A	UPF3A	0.161899	11.8186
36350	undefined	undefined	UPF3A	0.643836	47
36351	NM_001164144	CHAMP1	CHAMP1	0.11828	3.66667
36352	NM_001164145	CHAMP1	CHAMP1	0.11828	3.66667
36353	NM_032436	CHAMP1	CHAMP1	0.11828	3.66667
36354	undefined	undefined	CHAMP1	0.645161	20
36355	NM_001145442	POTEM	POTEM	0.333333	1
36356	undefined	undefined	POTEM	0.666667	2
36357	NM_138376	TTC5	TTC5	0.444444	4
36358	undefined	undefined	TTC5	0.555556	5
36359	NM_021178	CCNB1IP1	CCNB1IP1	0.630586	42.2492
36360	NM_182849	CCNB1IP1	CCNB1IP1	0.145533	9.75071
36361	NM_182852	CCNB1IP1	CCNB1IP1	6.88439e-07	4.61254e-05
36362	undefined	undefined	CCNB1IP1	0.223881	15
36363	NM_001042618	PARP2	PARP2	0.147467	5.7512
36364	NM_005484	PARP2	PARP2	0.442277	17.2488
36365	undefined	undefined	PARP2	0.410256	16
36366	NM_007110	TEP1	TEP1	0.461538	6
36367	undefined	undefined	TEP1	0.538462	7
36368	NM_017807	OSGEP	OSGEP	0.625	15
36369	undefined	undefined	OSGEP	0.375	9
36370	NM_001244249	APEX1	APEX1	0.0294823	5.12992
36371	NM_001641	APEX1	APEX1	0.499145	86.8512
36372	NM_080648	APEX1	APEX1	1.72426e-49	3.00021e-47
36373	NM_080649	APEX1	APEX1	0.189764	33.0189
36374	undefined	undefined	APEX1	0.281609	49
36375	NM_001100814	TMEM55B	TMEM55B	0.553528	23.2482
36376	NM_144568	TMEM55B	TMEM55B	0.184568	7.75184
36377	undefined	undefined	TMEM55B	0.261905	11
36378	NM_000270	PNP	PNP	0.763889	55
36379	undefined	undefined	PNP	0.236111	17
36380	NM_001097577	ANG	ANG	1.11151e-06	1.88957e-05
36381	NM_001145	ANG	ANG	0.588234	9.99998
36382	undefined	undefined	ANG	0.411765	7
36383	NM_001282192	RNASE4	RNASE4	5.77298e-06	6.92758e-05
36384	NM_001282193	RNASE4	RNASE4	5.77298e-06	6.92758e-05
36385	NM_002937	RNASE4	RNASE4	0.916649	10.9998
36386	NM_194431	RNASE4	RNASE4	5.77298e-06	6.92758e-05
36387	undefined	undefined	RNASE4	0.0833333	1
36388	NM_001256588	SLC39A2	SLC39A2	0.5	0.5
36389	NM_014579	SLC39A2	SLC39A2	0.5	0.5
36390	undefined	undefined	SLC39A2	0	0
36391	NM_001282211	NDRG2	NDRG2	1.27735e-05	0.00029379
36392	NM_001282212	NDRG2	NDRG2	2.41964e-18	5.56517e-17
36393	NM_001282213	NDRG2	NDRG2	1.27735e-05	0.00029379
36394	NM_001282214	NDRG2	NDRG2	1.27735e-05	0.00029379
36395	NM_001282215	NDRG2	NDRG2	2.41964e-18	5.56517e-17
36396	NM_001282216	NDRG2	NDRG2	1.27735e-05	0.00029379
36397	NM_016250	NDRG2	NDRG2	1.27735e-05	0.00029379
36398	NM_201535	NDRG2	NDRG2	1.27735e-05	0.00029379
36399	NM_201536	NDRG2	NDRG2	1.27735e-05	0.00029379
36400	NM_201537	NDRG2	NDRG2	1.27735e-05	0.00029379
36401	NM_201538	NDRG2	NDRG2	1.27735e-05	0.00029379
36402	NM_201539	NDRG2	NDRG2	1.27735e-05	0.00029379
36403	NM_201540	NDRG2	NDRG2	1.27735e-05	0.00029379
36404	NM_201541	NDRG2	NDRG2	0.695512	15.9968
36405	undefined	undefined	NDRG2	0.304348	7
36406	NM_001278529	ARHGEF40	ARHGEF40	0.142857	1
36407	NM_001278530	ARHGEF40	ARHGEF40	0.142857	1
36408	NM_018071	ARHGEF40	ARHGEF40	0.142857	1
36409	undefined	undefined	ARHGEF40	0.571429	4
36410	NR_038970	LINC00641	LINC00641	0.999982	3.99993
36411	NR_038971	LINC00641	LINC00641	1.81622e-05	7.26486e-05
36412	undefined	undefined	LINC00641	0	0
36413	NM_001077442	HNRNPC	HNRNPC	0.115829	117.219
36414	NM_001077443	HNRNPC	HNRNPC	0.223846	226.532
36415	NM_004500	HNRNPC	HNRNPC	0.318039	321.855
36416	NM_031314	HNRNPC	HNRNPC	0.084381	85.3936
36417	undefined	undefined	HNRNPC	0.257905	261
36418	NM_007192	SUPT16H	SUPT16H	0.70297	71
36419	undefined	undefined	SUPT16H	0.29703	30
36420	NM_001170629	CHD8	CHD8	0.266234	20.5
36421	NM_020920	CHD8	CHD8	0.266234	20.5
36422	undefined	undefined	CHD8	0.467532	36
36423	NM_001163380	RAB2B	RAB2B	0.166667	3
36424	NM_032846	RAB2B	RAB2B	0.166667	3
36425	NR_028074	RAB2B	RAB2B	0.166667	3
36426	undefined	undefined	RAB2B	0.5	9
36427	NM_001291446	SALL2	SALL2	6.80322e-06	8.84418e-05
36428	NM_001291447	SALL2	SALL2	6.80322e-06	8.84418e-05
36429	NM_005407	SALL2	SALL2	0.615359	7.99967
36430	NR_111966	SALL2	SALL2	6.0473e-06	7.86149e-05
36431	NR_111967	SALL2	SALL2	6.0473e-06	7.86149e-05
36432	undefined	undefined	SALL2	0.384615	5
36433	NM_001344	DAD1	DAD1	0.743169	136
36434	undefined	undefined	DAD1	0.256831	47
36435	NM_022060	ABHD4	ABHD4	0.681818	15
36436	undefined	undefined	ABHD4	0.318182	7
36437	NM_005015	OXA1L	OXA1L	0.643617	121
36438	undefined	undefined	OXA1L	0.356383	67
36439	NM_001126105	SLC7A7	SLC7A7	0.111111	0.333333
36440	NM_001126106	SLC7A7	SLC7A7	0.111111	0.333333
36441	NR_040448	SLC7A7	SLC7A7	0.111111	0.333333
36442	undefined	undefined	SLC7A7	0.666667	2
36443	NM_178336	MRPL52	MRPL52	5.47161e-05	0.00880929
36444	NM_180982	MRPL52	MRPL52	5.47161e-05	0.00880929
36445	NM_181304	MRPL52	MRPL52	1.55078e-124	2.49676e-122
36446	NM_181305	MRPL52	MRPL52	0.101271	16.3046
36447	NM_181306	MRPL52	MRPL52	0.736242	118.535
36448	NM_181307	MRPL52	MRPL52	0.0133099	2.14289
36449	undefined	undefined	MRPL52	0.149068	24
36450	NM_014045	LRP10	LRP10	0.66	66
36451	undefined	undefined	LRP10	0.34	34
36452	NM_173527	REM2	REM2	0.666667	2
36453	undefined	undefined	REM2	0.333333	1
36454	NM_001077351	RBM23	RBM23	0.000264498	0.0126959
36455	NM_001077352	RBM23	RBM23	2.52323e-07	1.21115e-05
36456	NM_001308044	RBM23	RBM23	0.000264498	0.0126959
36457	NM_018107	RBM23	RBM23	0.645304	30.9746
36458	undefined	undefined	RBM23	0.354167	17
36459	NM_032876	AJUBA	AJUBA	0.444444	4
36460	NM_198086	AJUBA	AJUBA	0.444444	4
36461	undefined	undefined	AJUBA	0.111111	1
36462	NM_001130706	C14orf93	C14orf93	0.095241	1.33337
36463	NM_001130708	C14orf93	C14orf93	0.095241	1.33337
36464	NM_001282968	C14orf93	C14orf93	0.285692	3.99968
36465	NM_001282969	C14orf93	C14orf93	1.39155e-05	0.000194817
36466	NM_021944	C14orf93	C14orf93	0.095241	1.33337
36467	undefined	undefined	C14orf93	0.428571	6
36468	NM_001130725	PSMB5	PSMB5	6.22684e-06	0.00234752
36469	NM_001144932	PSMB5	PSMB5	0.0279416	10.534
36470	NM_002797	PSMB5	PSMB5	0.794333	299.464
36471	undefined	undefined	PSMB5	0.177719	67
36472	NM_022478	CDH24	CDH24	0.409091	4.5
36473	NM_144985	CDH24	CDH24	0.409091	4.5
36474	undefined	undefined	CDH24	0.181818	2
36475	NM_001164814	ACIN1	ACIN1	0.285542	45.6867
36476	NM_001164815	ACIN1	ACIN1	0.318453	50.9524
36477	NM_001164816	ACIN1	ACIN1	2.40511e-12	3.84818e-10
36478	NM_001164817	ACIN1	ACIN1	2.4242e-12	3.87872e-10
36479	NM_014977	ACIN1	ACIN1	0.114755	18.3608
36480	undefined	undefined	ACIN1	0.28125	45
36481	NM_017924	C14orf119	C14orf119	0.740741	80
36482	undefined	undefined	C14orf119	0.259259	28
36483	NM_012244	SLC7A8	SLC7A8	0	0
36484	undefined	undefined	SLC7A8	1	5
36485	NM_001282322	RNF212B	RNF212B	0.0909091	1
36486	undefined	undefined	RNF212B	0.909091	10
36487	NM_020834	HOMEZ	HOMEZ	0.666667	18
36488	undefined	undefined	HOMEZ	0.333333	9
36489	NM_001276318	PPP1R3E	PPP1R3E	0.5	4
36490	undefined	undefined	PPP1R3E	0.5	4
36491	NM_001199839	BCL2L2	BCL2L2	0.464286	6.5
36492	NM_004050	BCL2L2	BCL2L2	0.464286	6.5
36493	undefined	undefined	BCL2L2	0.0714286	1
36494	NM_001289050	SLC22A17	SLC22A17	0.499962	5.99954
36495	NM_016609	SLC22A17	SLC22A17	1.89949e-05	0.000227938
36496	NM_020372	SLC22A17	SLC22A17	2.86114e-10	3.43337e-09
36497	NR_110290	SLC22A17	SLC22A17	1.89949e-05	0.000227938
36498	undefined	undefined	SLC22A17	0.5	6
36499	NM_001042635	NGDN	NGDN	0.773125	40.9756
36500	NM_015514	NGDN	NGDN	0.0193281	1.02439
36501	undefined	undefined	NGDN	0.207547	11
36502	NM_001282474	AP1G2	AP1G2	0.000106589	0.0067151
36503	NM_001282475	AP1G2	AP1G2	0.000101631	0.00640277
36504	NM_003917	AP1G2	AP1G2	0.428363	26.9869
36505	undefined	undefined	AP1G2	0.571429	36
36506	NR_110555	LOC102724814	LOC102724814	0.5	1
36507	undefined	undefined	LOC102724814	0.5	1
36508	undefined	undefined	JPH4	1	3
36509	NM_005794	DHRS2	DHRS2	0.666663	1.99999
36510	NM_182908	DHRS2	DHRS2	4.06901e-06	1.2207e-05
36511	undefined	undefined	DHRS2	0.333333	1
36512	NM_001193635	DHRS4L2	DHRS4L2	0.0841772	3.36709
36513	NM_001193636	DHRS4L2	DHRS4L2	0.0886076	3.5443
36514	NM_001193637	DHRS4L2	DHRS4L2	0.0886076	3.5443
36515	NM_198083	DHRS4L2	DHRS4L2	0.0886076	3.5443
36516	undefined	undefined	DHRS4L2	0.65	26
36517	undefined	undefined	DHRS4L1	1	3
36518	NM_138360	LRRC16B	LRRC16B	1	1
36519	undefined	undefined	LRRC16B	0	0
36520	NM_006177	NRL	NRL	1	1
36521	undefined	undefined	NRL	0	0
36522	NM_001018073	PCK2	PCK2	0.0105932	1.01695
36523	NM_001291556	PCK2	PCK2	3.40792e-05	0.0032716
36524	NM_001308054	PCK2	PCK2	3.49206e-05	0.00335238
36525	NM_004563	PCK2	PCK2	0.614338	58.9764
36526	undefined	undefined	PCK2	0.375	36
36527	NM_001163484	DCAF11	DCAF11	0.00648934	0.525637
36528	NM_025230	DCAF11	DCAF11	0.696884	56.4476
36529	NM_181357	DCAF11	DCAF11	0.000109981	0.00890844
36530	NR_028099	DCAF11	DCAF11	0.000109981	0.00890844
36531	NR_028100	DCAF11	DCAF11	0.000109981	0.00890844
36532	undefined	undefined	DCAF11	0.296296	24
36533	NM_203402	FITM1	FITM1	1	1
36534	undefined	undefined	FITM1	0	0
36535	NM_001281528	PSME1	PSME1	0.334111	143
36536	NM_001281529	PSME1	PSME1	1.56423e-06	0.00066949
36537	NM_006263	PSME1	PSME1	0.334111	143
36538	NM_176783	PSME1	PSME1	6.03386e-09	2.58249e-06
36539	undefined	undefined	PSME1	0.331776	142
36540	NM_016049	EMC9	EMC9	0.396825	25
36541	undefined	undefined	EMC9	0.603175	38
36542	NM_002818	PSME2	PSME2	0.650246	132
36543	undefined	undefined	PSME2	0.349754	71
36544	NM_001310332	RNF31	RNF31	0.204082	10
36545	NM_017999	RNF31	RNF31	0.204082	10
36546	undefined	undefined	RNF31	0.591837	29
36547	NM_006084	IRF9	IRF9	0.714286	10
36548	undefined	undefined	IRF9	0.285714	4
36549	NM_001048205	REC8	REC8	0.2	1
36550	NM_005132	REC8	REC8	0.2	1
36551	undefined	undefined	REC8	0.6	3
36552	NM_024658	IPO4	IPO4	0.609659	37.7989
36553	NR_051979	IPO4	IPO4	0.06776	4.20112
36554	undefined	undefined	IPO4	0.322581	20
36555	NM_001014842	TM9SF1	TM9SF1	0.0488344	4.78577
36556	NM_001289006	TM9SF1	TM9SF1	8.64906e-05	0.00847608
36557	NM_006405	TM9SF1	TM9SF1	0.634753	62.2058
36558	undefined	undefined	TM9SF1	0.316327	31
36559	NM_014169	CHMP4A	CHMP4A	0.794118	54
36560	undefined	undefined	CHMP4A	0.205882	14
36561	NM_001002000	GMPR2	GMPR2	0.0620071	6.82078
36562	NM_001002001	GMPR2	GMPR2	0.123975	13.6373
36563	NM_001002002	GMPR2	GMPR2	0.371854	40.9039
36564	NM_001283021	GMPR2	GMPR2	9.20768e-15	1.01285e-12
36565	NM_001283022	GMPR2	GMPR2	9.36374e-15	1.03001e-12
36566	NM_001283023	GMPR2	GMPR2	6.11245e-06	0.000672369
36567	NM_016576	GMPR2	GMPR2	0.123975	13.6372
36568	NR_104265	GMPR2	GMPR2	1.18906e-06	0.000130797
36569	undefined	undefined	GMPR2	0.318182	35
36570	NM_001099274	TINF2	TINF2	0.0408657	1.06251
36571	NM_012461	TINF2	TINF2	0.61298	15.9375
36572	undefined	undefined	TINF2	0.346154	9
36573	NM_004581	RABGGTA	RABGGTA	8.99868e-05	0.00251963
36574	NM_182836	RABGGTA	RABGGTA	0.49991	13.9975
36575	undefined	undefined	RABGGTA	0.5	14
36576	NM_001136050	DHRS1	DHRS1	0.534873	22.9995
36577	NM_138452	DHRS1	DHRS1	1.07103e-05	0.000460545
36578	undefined	undefined	DHRS1	0.465116	20
36579	NM_001286367	NOP9	NOP9	0.000424757	0.0165655
36580	NM_174913	NOP9	NOP9	0.768806	29.9834
36581	undefined	undefined	NOP9	0.230769	9
36582	NM_001143919	LTB4R	LTB4R	0.382353	6.5
36583	NM_181657	LTB4R	LTB4R	0.382353	6.5
36584	undefined	undefined	LTB4R	0.235294	4
36585	NM_001136022	NFATC4	NFATC4	0.293329	4.39993
36586	NM_001198965	NFATC4	NFATC4	3.27443e-06	4.91165e-05
36587	NM_001198966	NFATC4	NFATC4	0.0733346	1.10002
36588	NM_001198967	NFATC4	NFATC4	3.27443e-06	4.91165e-05
36589	NM_001288802	NFATC4	NFATC4	0.293329	4.39993
36590	NM_004554	NFATC4	NFATC4	0.0733346	1.10002
36591	undefined	undefined	NFATC4	0.266667	4
36592	NM_025081	NYNRIN	NYNRIN	1	1
36593	undefined	undefined	NYNRIN	0	0
36594	NM_001039771	CBLN3	CBLN3	0.333333	1
36595	undefined	undefined	CBLN3	0.666667	2
36596	undefined	undefined	LOC101927045	1	5
36597	NM_002515	NOVA1	NOVA1	0.152173	3.49999
36598	NM_006489	NOVA1	NOVA1	0.152173	3.49999
36599	NM_006491	NOVA1	NOVA1	1.20723e-06	2.77662e-05
36600	undefined	undefined	NOVA1	0.695652	16
36601	NR_026731	LINC01551	LINC01551	1	1
36602	undefined	undefined	LINC01551	0	0
36603	NM_002742	PRKD1	PRKD1	0.185185	5
36604	undefined	undefined	PRKD1	0.814815	22
36605	NM_001308097	G2E3	G2E3	0.306452	9.5
36606	NM_017769	G2E3	G2E3	0.306452	9.5
36607	undefined	undefined	G2E3	0.387097	12
36608	NM_001257376	SCFD1	SCFD1	5.44277e-05	0.00283024
36609	NM_001283031	SCFD1	SCFD1	1.96411e-08	1.02134e-06
36610	NM_001283032	SCFD1	SCFD1	5.44277e-05	0.00283024
36611	NM_001283033	SCFD1	SCFD1	1.96411e-08	1.02134e-06
36612	NM_016106	SCFD1	SCFD1	0.384452	19.9915
36613	NM_182835	SCFD1	SCFD1	5.44277e-05	0.00283024
36614	undefined	undefined	SCFD1	0.615385	32
36615	NM_001083893	STRN3	STRN3	0.264895	22.781
36616	NM_014574	STRN3	STRN3	0.269989	23.219
36617	undefined	undefined	STRN3	0.465116	40
36618	NM_001128126	AP4S1	AP4S1	0.129573	4.14634
36619	NM_001254726	AP4S1	AP4S1	0.0104167	0.333333
36620	NM_001254727	AP4S1	AP4S1	0.0104167	0.333333
36621	NM_001254728	AP4S1	AP4S1	0.0914634	2.92683
36622	NM_001254729	AP4S1	AP4S1	0.0914634	2.92683
36623	NM_007077	AP4S1	AP4S1	0.0104167	0.333333
36624	undefined	undefined	AP4S1	0.65625	21
36625	NM_015382	HECTD1	HECTD1	0.459016	28
36626	undefined	undefined	HECTD1	0.540984	33
36627	NM_015473	HEATR5A	HEATR5A	0.319149	15
36628	undefined	undefined	HEATR5A	0.680851	32
36629	NM_001201573	NUBPL	NUBPL	0.0705128	2.75
36630	NM_001201574	NUBPL	NUBPL	0.0705128	2.75
36631	NM_025152	NUBPL	NUBPL	0.0705128	2.75
36632	NR_120408	NUBPL	NUBPL	0.0705128	2.75
36633	undefined	undefined	NUBPL	0.717949	28
36634	NR_027263	ARHGAP5-AS1	ARHGAP5-AS1	0.285714	2
36635	undefined	undefined	ARHGAP5-AS1	0.714286	5
36636	NM_001030055	ARHGAP5	ARHGAP5	0.423913	19.5
36637	NM_001173	ARHGAP5	ARHGAP5	0.423913	19.5
36638	undefined	undefined	ARHGAP5	0.152174	7
36639	NM_001308103	EGLN3	EGLN3	1.21612e-05	0.00020674
36640	NM_022073	EGLN3	EGLN3	0.647047	10.9998
36641	undefined	undefined	EGLN3	0.352941	6
36642	NM_138288	SPTSSA	SPTSSA	0.867647	118
36643	undefined	undefined	SPTSSA	0.132353	18
36644	NM_018453	EAPP	EAPP	0.752475	76
36645	undefined	undefined	EAPP	0.247525	25
36646	NM_021249	SNX6	SNX6	4.53252e-05	0.00584695
36647	NM_152233	SNX6	SNX6	0.465071	59.9942
36648	undefined	undefined	SNX6	0.534884	69
36649	NM_001243645	CFL2	CFL2	8.14128e-06	0.000170967
36650	NM_021914	CFL2	CFL2	8.14128e-06	0.000170967
36651	NM_138638	CFL2	CFL2	0.904744	18.9996
36652	NR_028130	CFL2	CFL2	5.95401e-07	1.25034e-05
36653	NR_028131	CFL2	CFL2	5.95401e-07	1.25034e-05
36654	undefined	undefined	CFL2	0.0952381	2
36655	NM_013448	BAZ1A	BAZ1A	0.546414	99.9938
36656	NM_182648	BAZ1A	BAZ1A	3.37181e-05	0.00617042
36657	undefined	undefined	BAZ1A	0.453552	83
36658	NM_001146282	SRP54	SRP54	2.28418e-05	0.00187303
36659	NM_003136	SRP54	SRP54	0.585343	47.9981
36660	undefined	undefined	SRP54	0.414634	34
36661	NM_001079519	FAM177A1	FAM177A1	1.44177e-05	0.00135527
36662	NM_001289022	FAM177A1	FAM177A1	0.232707	21.8745
36663	NM_173607	FAM177A1	FAM177A1	0.299193	28.1241
36664	undefined	undefined	FAM177A1	0.468085	44
36665	NM_001256678	KIAA0391	KIAA0391	0.208287	9.99778
36666	NM_001256679	KIAA0391	KIAA0391	3.08324e-05	0.00147995
36667	NM_001256680	KIAA0391	KIAA0391	2.94918e-05	0.00141561
36668	NM_001256681	KIAA0391	KIAA0391	3.08324e-05	0.00147995
36669	NM_014672	KIAA0391	KIAA0391	0.208288	9.99784
36670	undefined	undefined	KIAA0391	0.583333	28
36671	NM_001282232	PSMA6	PSMA6	3.09202e-06	0.000791558
36672	NM_001282233	PSMA6	PSMA6	0.018649	4.77413
36673	NM_001282234	PSMA6	PSMA6	2.25356e-06	0.000576912
36674	NM_002791	PSMA6	PSMA6	0.820535	210.057
36675	NR_104110	PSMA6	PSMA6	0.00456081	1.16757
36676	undefined	undefined	PSMA6	0.15625	40
36677	NM_020529	NFKBIA	NFKBIA	0.655172	114
36678	undefined	undefined	NFKBIA	0.344828	60
36679	NM_001283043	RALGAPA1	RALGAPA1	0.0434783	2
36680	NM_014990	RALGAPA1	RALGAPA1	0.0434783	2
36681	NM_194301	RALGAPA1	RALGAPA1	0.0434783	2
36682	undefined	undefined	RALGAPA1	0.869565	40
36683	NM_032352	BRMS1L	BRMS1L	0.6	12
36684	undefined	undefined	BRMS1L	0.4	8
36685	NM_001144891	MBIP	MBIP	0.315789	5.99998
36686	NM_001308110	MBIP	MBIP	1.62058e-06	3.07911e-05
36687	NM_016586	MBIP	MBIP	0.315789	5.99998
36688	undefined	undefined	MBIP	0.368421	7
36689	NM_001079668	NKX2-1	NKX2-1	0.5	0.5
36690	NM_003317	NKX2-1	NKX2-1	0.5	0.5
36691	undefined	undefined	NKX2-1	0	0
36692	NM_014360	NKX2-8	NKX2-8	0.2	1
36693	undefined	undefined	NKX2-8	0.8	4
36694	NM_006194	PAX9	PAX9	0.666667	8
36695	undefined	undefined	PAX9	0.333333	4
36696	NM_030631	SLC25A21	SLC25A21	0.12	3
36697	undefined	undefined	SLC25A21	0.88	22
36698	NR_033240	SLC25A21-AS1	SLC25A21-AS1	1	10
36699	undefined	undefined	SLC25A21-AS1	0	0
36700	NM_001195296	MIPOL1	MIPOL1	0.047619	1.66667
36701	NM_001195297	MIPOL1	MIPOL1	0.047619	1.66667
36702	NM_138731	MIPOL1	MIPOL1	0.047619	1.66667
36703	undefined	undefined	MIPOL1	0.857143	30
36704	NM_006364	SEC23A	SEC23A	0.697368	53
36705	undefined	undefined	SEC23A	0.302632	23
36706	NM_001009182	GEMIN2	GEMIN2	0.112853	3.27273
36707	NM_001009183	GEMIN2	GEMIN2	0.112853	3.27273
36708	NM_003616	GEMIN2	GEMIN2	0.188088	5.45454
36709	undefined	undefined	GEMIN2	0.586207	17
36710	NM_001079537	TRAPPC6B	TRAPPC6B	0.742778	25.9972
36711	NM_177452	TRAPPC6B	TRAPPC6B	7.89206e-05	0.00276222
36712	undefined	undefined	TRAPPC6B	0.257143	9
36713	NM_002687	PNN	PNN	0.74375	119
36714	undefined	undefined	PNN	0.25625	41
36715	NM_203301	FBXO33	FBXO33	0.756757	28
36716	undefined	undefined	FBXO33	0.243243	9
36717	NM_001017923	C14orf28	C14orf28	0.6	6
36718	undefined	undefined	C14orf28	0.4	4
36719	NM_001308112	KLHL28	KLHL28	0.214286	4.5
36720	NM_017658	KLHL28	KLHL28	0.214286	4.5
36721	undefined	undefined	KLHL28	0.571429	12
36722	NM_001308120	FAM179B	FAM179B	0.1	5
36723	NM_015091	FAM179B	FAM179B	0.1	5
36724	NR_131765	FAM179B	FAM179B	0.1	5
36725	undefined	undefined	FAM179B	0.7	35
36726	NM_017922	PRPF39	PRPF39	0.461538	24
36727	undefined	undefined	PRPF39	0.538462	28
36728	NM_002013	FKBP3	FKBP3	0.825397	208
36729	undefined	undefined	FKBP3	0.174603	44
36730	NM_001308133	FANCM	FANCM	3.66943e-05	0.000587109
36731	NM_020937	FANCM	FANCM	0.437463	6.99941
36732	undefined	undefined	FANCM	0.5625	9
36733	NM_018353	MIS18BP1	MIS18BP1	0.465116	20
36734	undefined	undefined	MIS18BP1	0.534884	23
36735	NM_001030001	RPS29	RPS29	0.0205196	42.0652
36736	NM_001032	RPS29	RPS29	0.923383	1892.93
36737	undefined	undefined	RPS29	0.0560976	115
36738	NR_002715	RN7SL1	RN7SL1	0.0909091	1
36739	undefined	undefined	RN7SL1	0.909091	10
36740	NM_152329	LRR1	LRR1	0.215375	8.39964
36741	NM_203467	LRR1	LRR1	0.323077	12.6
36742	NR_037792	LRR1	LRR1	3.8651e-13	1.50739e-11
36743	NR_037793	LRR1	LRR1	9.34937e-06	0.000364625
36744	undefined	undefined	LRR1	0.461538	18
36745	NM_001001	RPL36AL	RPL36AL	0.906057	733
36746	undefined	undefined	RPL36AL	0.0939431	76
36747	NM_002408	MGAT2	MGAT2	0.785714	11
36748	undefined	undefined	MGAT2	0.214286	3
36749	NM_001083908	DNAAF2	DNAAF2	0.309377	14.8501
36750	NM_018139	DNAAF2	DNAAF2	0.378123	18.1499
36751	undefined	undefined	DNAAF2	0.3125	15
36752	NM_001197330	POLE2	POLE2	1.3809e-05	0.000386651
36753	NM_002692	POLE2	POLE2	0.107129	2.99961
36754	undefined	undefined	POLE2	0.892857	25
36755	NM_014315	KLHDC2	KLHDC2	0.574468	27
36756	undefined	undefined	KLHDC2	0.425532	20
36757	NM_001301732	NEMF	NEMF	0.159819	15.3426
36758	NM_004713	NEMF	NEMF	0.319348	30.6574
36759	undefined	undefined	NEMF	0.520833	50
36760	NR_027260	RN7SL2	RN7SL2	0.8	4
36761	undefined	undefined	RN7SL2	0.2	1
36762	NM_001663	ARF6	ARF6	0.840764	132
36763	undefined	undefined	ARF6	0.159236	25
36764	NR_126496	LINC01588	LINC01588	0.214284	2.99997
36765	NR_126498	LINC01588	LINC01588	0.0714286	1
36766	NR_126499	LINC01588	LINC01588	2.17737e-06	3.04832e-05
36767	NR_126500	LINC01588	LINC01588	0.142857	2
36768	undefined	undefined	LINC01588	0.571429	8
36769	NM_001040662	VCPKMT	VCPKMT	1.33657e-08	2.67314e-07
36770	NM_024558	VCPKMT	VCPKMT	1.24747e-08	2.49493e-07
36771	NR_049738	VCPKMT	VCPKMT	0.749904	14.9981
36772	NR_049739	VCPKMT	VCPKMT	9.61568e-05	0.00192314
36773	undefined	undefined	VCPKMT	0.25	5
36774	NM_006939	SOS2	SOS2	0.302326	13
36775	undefined	undefined	SOS2	0.697674	30
36776	NM_024884	L2HGDH	L2HGDH	0.352941	12
36777	undefined	undefined	L2HGDH	0.647059	22
36778	NM_001003803	ATP5S	ATP5S	3.20687e-05	0.00096206
36779	NM_001003805	ATP5S	ATP5S	3.56312e-37	1.06893e-35
36780	NM_015684	ATP5S	ATP5S	0.0666667	2
36781	NR_033761	ATP5S	ATP5S	0.199968	5.99904
36782	undefined	undefined	ATP5S	0.733333	22
36783	NM_006575	MAP4K5	MAP4K5	0.163043	7.5
36784	NM_198794	MAP4K5	MAP4K5	0.163043	7.5
36785	undefined	undefined	MAP4K5	0.673913	31
36786	NM_021818	SAV1	SAV1	0.407407	11
36787	undefined	undefined	SAV1	0.592593	16
36788	NM_016350	NIN	NIN	0.0344828	1
36789	NM_020921	NIN	NIN	0.172414	5
36790	NM_182946	NIN	NIN	0.0344828	1
36791	undefined	undefined	NIN	0.758621	22
36792	NM_001163940	PYGL	PYGL	0.235472	11.7736
36793	NM_002863	PYGL	PYGL	0.244528	12.2264
36794	undefined	undefined	PYGL	0.52	26
36795	NM_030755	TMX1	TMX1	0.798246	91
36796	undefined	undefined	TMX1	0.201754	23
36797	NM_016039	C14orf166	C14orf166	0.848249	218
36798	undefined	undefined	C14orf166	0.151751	39
36799	NM_007361	NID2	NID2	0.333333	1
36800	undefined	undefined	NID2	0.666667	2
36801	NM_001160047	TXNDC16	TXNDC16	4.02189e-05	0.000804378
36802	NM_020784	TXNDC16	TXNDC16	0.34996	6.9992
36803	undefined	undefined	TXNDC16	0.65	13
36804	NM_001099652	GPR137C	GPR137C	0.190476	4
36805	undefined	undefined	GPR137C	0.809524	17
36806	NM_014584	ERO1A	ERO1A	0.72973	81
36807	undefined	undefined	ERO1A	0.27027	30
36808	NM_002806	PSMC6	PSMC6	0.818182	90
36809	undefined	undefined	PSMC6	0.181818	20
36810	NM_001130701	STYX	STYX	4.79281e-05	0.00234848
36811	NM_145251	STYX	STYX	0.673421	32.9977
36812	undefined	undefined	STYX	0.326531	16
36813	NM_198066	GNPNAT1	GNPNAT1	0.747748	83
36814	undefined	undefined	GNPNAT1	0.252252	28
36815	NM_001134999	FERMT2	FERMT2	7.48802e-05	0.00209665
36816	NM_001135000	FERMT2	FERMT2	1.02697e-100	2.87551e-99
36817	NM_006832	FERMT2	FERMT2	0.428497	11.9979
36818	undefined	undefined	FERMT2	0.571429	16
36819	NM_001160147	DDHD1	DDHD1	6.22763e-05	0.00205512
36820	NM_001160148	DDHD1	DDHD1	0.515027	16.9959
36821	NM_030637	DDHD1	DDHD1	6.22763e-05	0.00205512
36822	undefined	undefined	DDHD1	0.484848	16
36823	NM_001202	BMP4	BMP4	0.714237	14.999
36824	NM_130850	BMP4	BMP4	2.41819e-05	0.00050782
36825	NM_130851	BMP4	BMP4	2.41819e-05	0.00050782
36826	undefined	undefined	BMP4	0.285714	6
36827	NM_001130851	CDKN3	CDKN3	2.91586e-06	0.000294502
36828	NM_005192	CDKN3	CDKN3	0.554453	55.9997
36829	undefined	undefined	CDKN3	0.445545	45
36830	NM_005776	CNIH1	CNIH1	0.807692	105
36831	undefined	undefined	CNIH1	0.192308	25
36832	NM_004124	GMFB	GMFB	0.75	48
36833	undefined	undefined	GMFB	0.25	16
36834	NM_006568	CGRRF1	CGRRF1	0.55	11
36835	undefined	undefined	CGRRF1	0.45	9
36836	NM_001161576	SAMD4A	SAMD4A	0.113623	2.49971
36837	NM_001161577	SAMD4A	SAMD4A	2.63408e-05	0.000579497
36838	NM_015589	SAMD4A	SAMD4A	0.113623	2.49971
36839	undefined	undefined	SAMD4A	0.772727	17
36840	NM_000161	GCH1	GCH1	0.56663	16.9989
36841	NM_001024024	GCH1	GCH1	1.22195e-05	0.000366584
36842	NM_001024070	GCH1	GCH1	1.22195e-05	0.000366584
36843	NM_001024071	GCH1	GCH1	1.22195e-05	0.000366584
36844	undefined	undefined	GCH1	0.433333	13
36845	NM_001008396	WDHD1	WDHD1	0.25	6.5
36846	NM_007086	WDHD1	WDHD1	0.25	6.5
36847	undefined	undefined	WDHD1	0.5	13
36848	NM_080867	SOCS4	SOCS4	0.866493	25.9948
36849	NM_199421	SOCS4	SOCS4	0.000173685	0.00521056
36850	undefined	undefined	SOCS4	0.133333	4
36851	NM_144578	MAPK1IP1L	MAPK1IP1L	0.666667	78
36852	undefined	undefined	MAPK1IP1L	0.333333	39
36853	NM_001177388	LGALS3	LGALS3	1.20771e-38	6.07477e-36
36854	NM_002306	LGALS3	LGALS3	0.721661	362.996
36855	NR_003225	LGALS3	LGALS3	8.64627e-06	0.00434907
36856	undefined	undefined	LGALS3	0.27833	140
36857	NM_001146015	DLGAP5	DLGAP5	0.235295	4.00002
36858	NM_014750	DLGAP5	DLGAP5	0.470587	7.99998
36859	undefined	undefined	DLGAP5	0.294118	5
36860	NM_017943	FBXO34	FBXO34	0.666667	26
36861	undefined	undefined	FBXO34	0.333333	13
36862	NM_014924	ATG14	ATG14	0.692308	18
36863	undefined	undefined	ATG14	0.307692	8
36864	NR_027123	KTN1-AS1	KTN1-AS1	0.666667	2
36865	undefined	undefined	KTN1-AS1	0.333333	1
36866	NM_001079521	KTN1	KTN1	0.162265	26.7737
36867	NM_001079522	KTN1	KTN1	0.0260793	4.30308
36868	NM_001271014	KTN1	KTN1	0.199568	32.9288
36869	NM_004986	KTN1	KTN1	0.27896	46.0283
36870	NR_073128	KTN1	KTN1	0.0300976	4.96611
36871	NR_073129	KTN1	KTN1	3.09873e-20	5.11291e-18
36872	undefined	undefined	KTN1	0.30303	50
36873	NR_004844	RPL13AP3	RPL13AP3	1	3
36874	undefined	undefined	RPL13AP3	0	0
36875	NM_021255	PELI2	PELI2	0.428571	3
36876	undefined	undefined	PELI2	0.571429	4
36877	NM_017799	TMEM260	TMEM260	0.28125	9
36878	undefined	undefined	TMEM260	0.71875	23
36879	undefined	undefined	OTX2-AS1	1	8
36880	NM_006544	EXOC5	EXOC5	0.846154	33
36881	undefined	undefined	EXOC5	0.153846	6
36882	NM_018229	AP5M1	AP5M1	0.649966	25.9986
36883	NR_026895	AP5M1	AP5M1	3.44542e-05	0.00137817
36884	undefined	undefined	AP5M1	0.35	14
36885	NM_001011713	NAA30	NAA30	0.608696	14
36886	undefined	undefined	NAA30	0.391304	9
36887	NM_018477	ACTR10	ACTR10	0.469388	23
36888	undefined	undefined	ACTR10	0.530612	26
36889	NM_002892	ARID4A	ARID4A	0.586911	53.9958
36890	NM_023000	ARID4A	ARID4A	3.6532e-05	0.00336095
36891	NM_023001	ARID4A	ARID4A	8.97368e-06	0.000825579
36892	undefined	undefined	ARID4A	0.413043	38
36893	NM_001304485	TIMM9	TIMM9	0.0742073	8.60805
36894	NM_001304486	TIMM9	TIMM9	0.0457976	5.31252
36895	NM_001304487	TIMM9	TIMM9	1.12168e-07	1.30115e-05
36896	NM_001304488	TIMM9	TIMM9	6.87284e-09	7.9725e-07
36897	NM_001304489	TIMM9	TIMM9	0.0119408	1.38513
36898	NM_001304490	TIMM9	TIMM9	0.0119408	1.38513
36899	NM_001304491	TIMM9	TIMM9	3.2493e-09	3.76919e-07
36900	NM_012460	TIMM9	TIMM9	0.529463	61.4177
36901	NR_130750	TIMM9	TIMM9	0.0153103	1.77599
36902	NR_130751	TIMM9	TIMM9	0.0119408	1.38513
36903	NR_130752	TIMM9	TIMM9	0.0149162	1.73028
36904	NR_130753	TIMM9	TIMM9	2.54659e-07	2.95405e-05
36905	undefined	undefined	TIMM9	0.284483	33
36906	NM_001244189	KIAA0586	KIAA0586	0.01	0.2
36907	NM_001244190	KIAA0586	KIAA0586	0.01	0.2
36908	NM_001244191	KIAA0586	KIAA0586	0.01	0.2
36909	NM_001244192	KIAA0586	KIAA0586	0.01	0.2
36910	NM_014749	KIAA0586	KIAA0586	0.01	0.2
36911	undefined	undefined	KIAA0586	0.95	19
36912	NM_001270520	DAAM1	DAAM1	0.569779	56.9779
36913	NM_014992	DAAM1	DAAM1	0.000220586	0.0220586
36914	undefined	undefined	DAAM1	0.43	43
36915	NM_144581	L3HYPDH	L3HYPDH	0.2	1
36916	undefined	undefined	L3HYPDH	0.8	4
36917	NM_001098625	JKAMP	JKAMP	0.217686	4.57142
36918	NM_001284201	JKAMP	JKAMP	2.4191e-06	5.08012e-05
36919	NM_001284202	JKAMP	JKAMP	2.4191e-06	5.08012e-05
36920	NM_001284203	JKAMP	JKAMP	2.4191e-06	5.08012e-05
36921	NM_001284204	JKAMP	JKAMP	3.28696e-09	6.90262e-08
36922	NM_016475	JKAMP	JKAMP	0.544211	11.4284
36923	undefined	undefined	JKAMP	0.238095	5
36924	NM_022495	PCNXL4	PCNXL4	0.346154	9
36925	undefined	undefined	PCNXL4	0.653846	17
36926	NM_016029	DHRS7	DHRS7	0.82	82
36927	undefined	undefined	DHRS7	0.18	18
36928	NM_021003	PPM1A	PPM1A	0.747498	73.2548
36929	NM_177951	PPM1A	PPM1A	0.0722997	7.08537
36930	NM_177952	PPM1A	PPM1A	0.0271413	2.65985
36931	undefined	undefined	PPM1A	0.153061	15
36932	NM_005982	SIX1	SIX1	0.666667	4
36933	undefined	undefined	SIX1	0.333333	2
36934	NM_017420	SIX4	SIX4	0.78125	25
36935	undefined	undefined	SIX4	0.21875	7
36936	NM_001177963	MNAT1	MNAT1	1.61185e-05	0.0016602
36937	NM_002431	MNAT1	MNAT1	0.582508	59.9983
36938	undefined	undefined	MNAT1	0.417476	43
36939	NM_020810	TRMT5	TRMT5	0.764706	13
36940	undefined	undefined	TRMT5	0.235294	4
36941	NM_001172702	SLC38A6	SLC38A6	0.0568173	1.24998
36942	NM_153811	SLC38A6	SLC38A6	0.113638	2.50004
36943	NR_033344	SLC38A6	SLC38A6	0.0568173	1.24998
36944	undefined	undefined	SLC38A6	0.772727	17
36945	NM_001017970	TMEM30B	TMEM30B	0.937143	164
36946	undefined	undefined	TMEM30B	0.0628571	11
36947	NM_006255	PRKCH	PRKCH	0.4	22
36948	undefined	undefined	PRKCH	0.6	33
36949	NR_110416	LOC101927780	LOC101927780	0	0
36950	undefined	undefined	LOC101927780	1	6
36951	NM_003082	SNAPC1	SNAPC1	0.590909	39
36952	undefined	undefined	SNAPC1	0.409091	27
36953	NM_001282179	PPP2R5E	PPP2R5E	0.300894	30.9921
36954	NM_001282180	PPP2R5E	PPP2R5E	1.00072e-17	1.03074e-15
36955	NM_001282181	PPP2R5E	PPP2R5E	5.09734e-05	0.00525026
36956	NM_001282182	PPP2R5E	PPP2R5E	5.09734e-05	0.00525026
36957	NM_006246	PPP2R5E	PPP2R5E	0.300894	30.9921
36958	NR_104104	PPP2R5E	PPP2R5E	5.09734e-05	0.00525026
36959	undefined	undefined	PPP2R5E	0.398058	41
36960	NM_001008726	WDR89	WDR89	9.02276e-05	0.00387979
36961	NM_001258272	WDR89	WDR89	0.557959	23.9922
36962	NM_080666	WDR89	WDR89	9.02276e-05	0.00387979
36963	undefined	undefined	WDR89	0.44186	19
36964	NM_030791	SGPP1	SGPP1	0.836364	46
36965	undefined	undefined	SGPP1	0.163636	9
36966	NM_015180	SYNE2	SYNE2	0.430118	38.7106
36967	NM_182910	SYNE2	SYNE2	0.0126543	1.13889
36968	NM_182913	SYNE2	SYNE2	0.0126543	1.13889
36969	NM_182914	SYNE2	SYNE2	0.000128585	0.0115726
36970	undefined	undefined	SYNE2	0.544444	49
36971	NM_005956	MTHFD1	MTHFD1	0.722689	86
36972	undefined	undefined	MTHFD1	0.277311	33
36973	NM_001304507	ZBTB25	ZBTB25	0.151515	5
36974	NM_001304508	ZBTB25	ZBTB25	0.030303	1
36975	undefined	undefined	ZBTB25	0.818182	27
36976	NM_004857	AKAP5	AKAP5	1	3
36977	undefined	undefined	AKAP5	0	0
36978	NM_021979	HSPA2	HSPA2	0.928571	13
36979	undefined	undefined	HSPA2	0.0714286	1
36980	NM_001308147	PLEKHG3	PLEKHG3	0.823529	14
36981	undefined	undefined	PLEKHG3	0.176471	3
36982	NM_001024858	SPTB	SPTB	0.375	3
36983	undefined	undefined	SPTB	0.625	5
36984	NM_001024218	GPHN	GPHN	8.19893e-05	0.00959274
36985	NM_020806	GPHN	GPHN	0.111029	12.9904
36986	undefined	undefined	GPHN	0.888889	104
36987	NM_001256550	MPP5	MPP5	0.25	9
36988	NM_022474	MPP5	MPP5	0.25	9
36989	undefined	undefined	MPP5	0.5	18
36990	NM_015994	ATP6V1D	ATP6V1D	0.721311	44
36991	undefined	undefined	ATP6V1D	0.278689	17
36992	NM_004094	EIF2S1	EIF2S1	0.816327	80
36993	undefined	undefined	EIF2S1	0.183673	18
36994	NM_016445	PLEK2	PLEK2	0.625	5
36995	undefined	undefined	PLEK2	0.375	3
36996	NM_182526	TMEM229B	TMEM229B	0.733333	11
36997	undefined	undefined	TMEM229B	0.266667	4
36998	NM_020715	PLEKHH1	PLEKHH1	0.75	12
36999	undefined	undefined	PLEKHH1	0.25	4
37000	NM_004569	PIGH	PIGH	0.64	16
37001	undefined	undefined	PIGH	0.36	9
37002	NM_001252650	RDH11	RDH11	0.0782622	7.90448
37003	NM_016026	RDH11	RDH11	0.703916	71.0955
37004	undefined	undefined	RDH11	0.217822	22
37005	NM_152443	RDH12	RDH12	0.333333	1
37006	undefined	undefined	RDH12	0.666667	2
37007	NM_015346	ZFYVE26	ZFYVE26	0.285714	4
37008	undefined	undefined	ZFYVE26	0.714286	10
37009	NM_002877	RAD51B	RAD51B	0.0166667	2
37010	NM_133510	RAD51B	RAD51B	0	0
37011	undefined	undefined	RAD51B	0.983333	118
37012	NM_001244698	ZFP36L1	ZFP36L1	0.0191109	4.52928
37013	NM_001244701	ZFP36L1	ZFP36L1	0.334326	79.2354
37014	NM_004926	ZFP36L1	ZFP36L1	0.334326	79.2354
37015	undefined	undefined	ZFP36L1	0.312236	74
37016	NM_001102	ACTN1	ACTN1	0.691048	84.9988
37017	NM_001130004	ACTN1	ACTN1	4.99306e-06	0.000614146
37018	NM_001130005	ACTN1	ACTN1	4.38579e-06	0.000539453
37019	undefined	undefined	ACTN1	0.308943	38
37020	NM_001284206	DCAF5	DCAF5	0.208864	13.5762
37021	NM_001284207	DCAF5	DCAF5	0.213041	13.8477
37022	NM_001284208	DCAF5	DCAF5	0.0307692	2
37023	NM_003861	DCAF5	DCAF5	0.208864	13.5762
37024	undefined	undefined	DCAF5	0.338462	22
37025	NM_001193360	EXD2	EXD2	0.0892857	2.14286
37026	NM_001193361	EXD2	EXD2	0.0892857	2.14286
37027	NM_001193362	EXD2	EXD2	0.0892857	2.14286
37028	NM_001193363	EXD2	EXD2	0.0892857	2.14286
37029	NM_018199	EXD2	EXD2	0.0892857	2.14286
37030	NR_034164	EXD2	EXD2	0.0892857	2.14286
37031	NR_034165	EXD2	EXD2	0.0892857	2.14286
37032	undefined	undefined	EXD2	0.375	9
37033	NM_001168368	GALNT16	GALNT16	0.384589	4.99965
37034	NM_020692	GALNT16	GALNT16	2.66272e-05	0.000346153
37035	undefined	undefined	GALNT16	0.615385	8
37036	NM_004450	ERH	ERH	0.798201	621
37037	undefined	undefined	ERH	0.201799	157
37038	NM_001252148	SLC39A9	SLC39A9	0.171927	9.97177
37039	NM_001252150	SLC39A9	SLC39A9	0.0329212	1.90943
37040	NM_001252151	SLC39A9	SLC39A9	0.171927	9.97177
37041	NM_001252152	SLC39A9	SLC39A9	0.171927	9.97177
37042	NM_018375	SLC39A9	SLC39A9	0.175436	10.1753
37043	undefined	undefined	SLC39A9	0.275862	16
37044	NM_014734	SUSD6	SUSD6	0.666667	18
37045	undefined	undefined	SUSD6	0.333333	9
37046	NM_001039465	SRSF5	SRSF5	0.0339272	6.92115
37047	NM_006925	SRSF5	SRSF5	0.667053	136.079
37048	undefined	undefined	SRSF5	0.29902	61
37049	NR_037933	ADAM20P1	ADAM20P1	0.5	1
37050	undefined	undefined	ADAM20P1	0.5	1
37051	NM_003814	ADAM20	ADAM20	0	0
37052	undefined	undefined	ADAM20	1	2
37053	NM_001284209	MED6	MED6	2.55978e-05	0.000921522
37054	NM_001284210	MED6	MED6	7.58958e-08	2.73225e-06
37055	NM_001284211	MED6	MED6	1.25191e-59	4.50688e-58
37056	NM_005466	MED6	MED6	0.583308	20.9991
37057	undefined	undefined	MED6	0.416667	15
37058	NM_015351	TTC9	TTC9	0.578947	11
37059	undefined	undefined	TTC9	0.421053	8
37060	NM_001284230	MAP3K9	MAP3K9	0.14	3.5
37061	NM_001284231	MAP3K9	MAP3K9	0.14	3.5
37062	NM_001284232	MAP3K9	MAP3K9	0.14	3.5
37063	NM_033141	MAP3K9	MAP3K9	0.14	3.5
37064	undefined	undefined	MAP3K9	0.44	11
37065	NM_001308160	PCNX	PCNX	0.236111	8.5
37066	NM_014982	PCNX	PCNX	0.236111	8.5
37067	undefined	undefined	PCNX	0.527778	19
37068	NM_001284245	SIPA1L1	SIPA1L1	0.126812	8.75
37069	NM_001284246	SIPA1L1	SIPA1L1	0.126812	8.75
37070	NM_001284247	SIPA1L1	SIPA1L1	0.126812	8.75
37071	NM_015556	SIPA1L1	SIPA1L1	0.126812	8.75
37072	undefined	undefined	SIPA1L1	0.492754	34
37073	NM_001204416	RGS6	RGS6	0.00416667	0.166667
37074	NM_001204419	RGS6	RGS6	0.00416667	0.166667
37075	NM_001204420	RGS6	RGS6	0.00416667	0.166667
37076	NM_001204423	RGS6	RGS6	0.00416667	0.166667
37077	NM_001204424	RGS6	RGS6	0.00416667	0.166667
37078	NM_004296	RGS6	RGS6	0.00416667	0.166667
37079	undefined	undefined	RGS6	0.975	39
37080	NM_001163508	DCAF4	DCAF4	8.12493e-13	2.19373e-11
37081	NM_001163509	DCAF4	DCAF4	1.00826e-08	2.7223e-07
37082	NM_015604	DCAF4	DCAF4	0.444372	11.998
37083	NM_181340	DCAF4	DCAF4	7.25708e-05	0.00195941
37084	NM_181341	DCAF4	DCAF4	1.00826e-08	2.7223e-07
37085	undefined	undefined	DCAF4	0.555556	15
37086	NM_001281734	ZFYVE1	ZFYVE1	2.47704e-05	0.000594488
37087	NM_001281735	ZFYVE1	ZFYVE1	2.47704e-05	0.000594488
37088	NM_021260	ZFYVE1	ZFYVE1	0.416592	9.99822
37089	NM_178441	ZFYVE1	ZFYVE1	2.47704e-05	0.000594488
37090	undefined	undefined	ZFYVE1	0.583333	14
37091	NM_021239	RBM25	RBM25	0.617225	129
37092	undefined	undefined	RBM25	0.382775	80
37093	NM_000021	PSEN1	PSEN1	0.35	24.5
37094	NM_007318	PSEN1	PSEN1	0.35	24.5
37095	undefined	undefined	PSEN1	0.3	21
37096	NM_173462	PAPLN	PAPLN	0	0
37097	undefined	undefined	PAPLN	1	3
37098	NM_001005743	NUMB	NUMB	0.11954	6.69421
37099	NM_001005744	NUMB	NUMB	0.11954	6.69421
37100	NM_001005745	NUMB	NUMB	0.123524	6.91736
37101	NM_003744	NUMB	NUMB	0.11954	6.69421
37102	undefined	undefined	NUMB	0.517857	29
37103	NM_024644	C14orf169	C14orf169	0.916667	22
37104	undefined	undefined	C14orf169	0.0833333	2
37105	NM_006821	ACOT2	ACOT2	0.278556	9.74946
37106	NR_046028	ACOT2	ACOT2	0.0928725	3.25054
37107	undefined	undefined	ACOT2	0.628571	22
37108	NM_152331	ACOT4	ACOT4	0.533333	8
37109	undefined	undefined	ACOT4	0.466667	7
37110	NM_001201366	DNAL1	DNAL1	0.358788	15.4279
37111	NM_031427	DNAL1	DNAL1	0.269119	11.5721
37112	undefined	undefined	DNAL1	0.372093	16
37113	NM_006029	PNMA1	PNMA1	0.919355	57
37114	undefined	undefined	PNMA1	0.0806452	5
37115	NM_001043318	ELMSAN1	ELMSAN1	0.338983	20
37116	NM_194278	ELMSAN1	ELMSAN1	0.338983	20
37117	undefined	undefined	ELMSAN1	0.322034	19
37118	NR_109995	LOC100506476	LOC100506476	0.5	4
37119	undefined	undefined	LOC100506476	0.5	4
37120	NM_001146154	PTGR2	PTGR2	0.150276	7.66406
37121	NM_001146155	PTGR2	PTGR2	0.150352	7.66797
37122	NM_152444	PTGR2	PTGR2	0.150352	7.66797
37123	undefined	undefined	PTGR2	0.54902	28
37124	NM_001242924	ZNF410	ZNF410	8.01162e-08	2.08302e-06
37125	NM_001242926	ZNF410	ZNF410	4.5755e-05	0.00118963
37126	NM_001242927	ZNF410	ZNF410	0.252568	6.56677
37127	NM_001242928	ZNF410	ZNF410	8.01162e-08	2.08302e-06
37128	NM_021188	ZNF410	ZNF410	0.264049	6.86526
37129	NR_040251	ZNF410	ZNF410	0.252568	6.56677
37130	undefined	undefined	ZNF410	0.230769	6
37131	NM_152445	FAM161B	FAM161B	0.5	1
37132	undefined	undefined	FAM161B	0.5	1
37133	NM_182476	COQ6	COQ6	0.703578	18.9966
37134	NM_182480	COQ6	COQ6	0.000125953	0.00340073
37135	undefined	undefined	COQ6	0.296296	8
37136	undefined	undefined	ENTPD5	1	12
37137	NM_001024674	LIN52	LIN52	0.0666667	1
37138	undefined	undefined	LIN52	0.933333	14
37139	NM_005050	ABCD4	ABCD4	0.262108	10.2222
37140	NR_003256	ABCD4	ABCD4	0.250712	9.77778
37141	undefined	undefined	ABCD4	0.487179	19
37142	NM_001272007	ISCA2	ISCA2	7.56163e-07	4.46136e-05
37143	NM_194279	ISCA2	ISCA2	0.796609	47
37144	undefined	undefined	ISCA2	0.20339	12
37145	NM_000428	LTBP2	LTBP2	0.357143	5
37146	undefined	undefined	LTBP2	0.642857	9
37147	NM_001039479	AREL1	AREL1	0.625	20
37148	undefined	undefined	AREL1	0.375	12
37149	NM_015962	FCF1	FCF1	0.4	12
37150	undefined	undefined	FCF1	0.6	18
37151	NM_019589	YLPM1	YLPM1	0.528302	28
37152	undefined	undefined	YLPM1	0.471698	25
37153	NM_001933	DLST	DLST	0.857058	23.9976
37154	NR_033814	DLST	DLST	4.23524e-05	0.00118587
37155	NR_045209	DLST	DLST	4.23524e-05	0.00118587
37156	undefined	undefined	DLST	0.142857	4
37157	NM_001207012	PGF	PGF	0.333333	0.333333
37158	NM_001293643	PGF	PGF	0.333333	0.333333
37159	NM_002632	PGF	PGF	0.333333	0.333333
37160	undefined	undefined	PGF	0	0
37161	NM_014239	EIF2B2	EIF2B2	0.714286	30
37162	undefined	undefined	EIF2B2	0.285714	12
37163	NM_001040108	MLH3	MLH3	0.409035	8.99877
37164	NM_014381	MLH3	MLH3	5.57832e-05	0.00122723
37165	undefined	undefined	MLH3	0.590909	13
37166	NM_001107	ACYP1	ACYP1	0.508926	16.2856
37167	NM_001302616	ACYP1	ACYP1	1.13999e-06	3.64797e-05
37168	NM_001302617	ACYP1	ACYP1	1.13999e-06	3.64797e-05
37169	NR_126393	ACYP1	ACYP1	6.42096e-09	2.05471e-07
37170	NR_126394	ACYP1	ACYP1	6.42096e-09	2.05471e-07
37171	NR_126395	ACYP1	ACYP1	0.0848214	2.71429
37172	undefined	undefined	ACYP1	0.40625	13
37173	NM_033116	NEK9	NEK9	0.45	9
37174	undefined	undefined	NEK9	0.55	11
37175	NM_006827	TMED10	TMED10	0.860317	271
37176	undefined	undefined	TMED10	0.139683	44
37177	NM_005252	FOS	FOS	0.732673	74
37178	undefined	undefined	FOS	0.267327	27
37179	NM_001135047	JDP2	JDP2	0.142857	1
37180	NM_001135048	JDP2	JDP2	0.142857	1
37181	NM_001135049	JDP2	JDP2	0.142857	1
37182	NM_130469	JDP2	JDP2	0.142857	1
37183	undefined	undefined	JDP2	0.428571	3
37184	NM_006399	BATF	BATF	0.719298	41
37185	undefined	undefined	BATF	0.280702	16
37186	NM_001195283	FLVCR2	FLVCR2	9.60919e-05	0.00259448
37187	NM_017791	FLVCR2	FLVCR2	0.555459	14.9974
37188	undefined	undefined	FLVCR2	0.444444	12
37189	NM_007176	C14orf1	C14orf1	0.807229	67
37190	undefined	undefined	C14orf1	0.192771	16
37191	NM_015072	TTLL5	TTLL5	0.229167	11
37192	undefined	undefined	TTLL5	0.770833	37
37193	NM_003239	TGFB3	TGFB3	1	1
37194	undefined	undefined	TGFB3	0	0
37195	NM_001102564	IFT43	IFT43	0.490773	55.9481
37196	NM_001255995	IFT43	IFT43	0.0267695	3.05172
37197	NM_052873	IFT43	IFT43	1.79797e-06	0.000204968
37198	NR_045664	IFT43	IFT43	3.12781e-24	3.5657e-22
37199	NR_045665	IFT43	IFT43	3.12781e-24	3.5657e-22
37200	undefined	undefined	IFT43	0.482456	55
37201	NM_017926	GPATCH2L	GPATCH2L	0.106061	2.33333
37202	NM_017972	GPATCH2L	GPATCH2L	0.106061	2.33333
37203	NR_110314	GPATCH2L	GPATCH2L	0.106061	2.33333
37204	undefined	undefined	GPATCH2L	0.681818	15
37205	NM_015305	ANGEL1	ANGEL1	0.5	8
37206	undefined	undefined	ANGEL1	0.5	8
37207	NM_024496	IRF2BPL	IRF2BPL	0.819672	50
37208	undefined	undefined	IRF2BPL	0.180328	11
37209	NM_033426	CIPC	CIPC	0.857143	30
37210	undefined	undefined	CIPC	0.142857	5
37211	NM_174976	ZDHHC22	ZDHHC22	0.5	4
37212	undefined	undefined	ZDHHC22	0.5	4
37213	NM_020431	TMEM63C	TMEM63C	0.444444	4
37214	undefined	undefined	TMEM63C	0.555556	5
37215	NM_013382	POMT2	POMT2	0.627907	27
37216	undefined	undefined	POMT2	0.372093	16
37217	NM_001513	GSTZ1	GSTZ1	9.43608e-06	0.000820939
37218	NM_145870	GSTZ1	GSTZ1	0.685196	59.6121
37219	NM_145871	GSTZ1	GSTZ1	0.0734149	6.3871
37220	undefined	undefined	GSTZ1	0.241379	21
37221	NM_001113475	NOXRED1	NOXRED1	0.125	2
37222	undefined	undefined	NOXRED1	0.875	14
37223	NM_001193314	VIPAS39	VIPAS39	3.58066e-05	0.000859358
37224	NM_001193315	VIPAS39	VIPAS39	3.58066e-05	0.000859358
37225	NM_001193316	VIPAS39	VIPAS39	3.18281e-05	0.000763874
37226	NM_001193317	VIPAS39	VIPAS39	3.58066e-05	0.000859358
37227	NM_022067	VIPAS39	VIPAS39	0.708194	16.9967
37228	undefined	undefined	VIPAS39	0.291667	7
37229	NM_012111	AHSA1	AHSA1	0.729167	140
37230	undefined	undefined	AHSA1	0.270833	52
37231	NM_182509	ISM2	ISM2	0.166667	0.5
37232	NM_199296	ISM2	ISM2	0.166667	0.5
37233	undefined	undefined	ISM2	0.666667	2
37234	NM_004863	SPTLC2	SPTLC2	0.56338	40
37235	undefined	undefined	SPTLC2	0.43662	31
37236	NM_006020	ALKBH1	ALKBH1	0.285714	6
37237	undefined	undefined	ALKBH1	0.714286	15
37238	NM_001142545	ADCK1	ADCK1	1.86753e-05	0.000317479
37239	NM_020421	ADCK1	ADCK1	0.235275	3.99968
37240	undefined	undefined	ADCK1	0.764706	13
37241	NM_000793	DIO2	DIO2	0.2	0.2
37242	NM_001007023	DIO2	DIO2	0.2	0.2
37243	NM_001242502	DIO2	DIO2	0.2	0.2
37244	NM_001242503	DIO2	DIO2	0.2	0.2
37245	NM_013989	DIO2	DIO2	0.2	0.2
37246	undefined	undefined	DIO2	0	0
37247	NM_152446	CEP128	CEP128	0.025641	1
37248	undefined	undefined	CEP128	0.974359	38
37249	NM_001278940	GTF2A1	GTF2A1	4.68258e-06	0.000215399
37250	NM_015859	GTF2A1	GTF2A1	0.739106	33.9989
37251	NM_201595	GTF2A1	GTF2A1	1.94832e-05	0.000896229
37252	undefined	undefined	GTF2A1	0.26087	12
37253	NM_001256430	STON2	STON2	7.13039e-06	0.000206781
37254	NM_033104	STON2	STON2	0.241372	6.99979
37255	undefined	undefined	STON2	0.758621	22
37256	NM_001244984	SEL1L	SEL1L	3.693e-07	1.73571e-05
37257	NM_005065	SEL1L	SEL1L	0.74468	35
37258	undefined	undefined	SEL1L	0.255319	12
37259	NM_000153	GALC	GALC	0.229167	7.33333
37260	NM_001201401	GALC	GALC	0.229167	7.33333
37261	NM_001201402	GALC	GALC	0.229167	7.33333
37262	undefined	undefined	GALC	0.3125	10
37263	NM_003608	GPR65	GPR65	1	1
37264	undefined	undefined	GPR65	0	0
37265	NM_021161	KCNK10	KCNK10	0.047619	0.333333
37266	NM_138317	KCNK10	KCNK10	0.047619	0.333333
37267	NM_138318	KCNK10	KCNK10	0.047619	0.333333
37268	undefined	undefined	KCNK10	0.857143	6
37269	NM_001040428	SPATA7	SPATA7	5.89881e-05	0.00094381
37270	NM_018418	SPATA7	SPATA7	0.624941	9.99906
37271	undefined	undefined	SPATA7	0.375	6
37272	NM_007039	PTPN21	PTPN21	0.2	2
37273	undefined	undefined	PTPN21	0.8	8
37274	NM_001160103	ZC3H14	ZC3H14	0.231875	21.3325
37275	NM_001160104	ZC3H14	ZC3H14	1.05633e-05	0.000971821
37276	NM_024824	ZC3H14	ZC3H14	0.231875	21.3325
37277	NM_207660	ZC3H14	ZC3H14	0.115941	10.6666
37278	NM_207661	ZC3H14	ZC3H14	0.115941	10.6666
37279	NM_207662	ZC3H14	ZC3H14	9.683e-06	0.000890836
37280	undefined	undefined	ZC3H14	0.304348	28
37281	NM_183387	EML5	EML5	0.0555556	1
37282	undefined	undefined	EML5	0.944444	17
37283	NM_001288781	TTC8	TTC8	0.118228	3.42861
37284	NM_001288782	TTC8	TTC8	8.326e-06	0.000241454
37285	NM_001288783	TTC8	TTC8	8.326e-06	0.000241454
37286	NM_144596	TTC8	TTC8	8.326e-06	0.000241454
37287	NM_198309	TTC8	TTC8	0.354667	10.2853
37288	NM_198310	TTC8	TTC8	0.354667	10.2853
37289	undefined	undefined	TTC8	0.172414	5
37290	NR_024620	FOXN3-AS2	FOXN3-AS2	0	0
37291	undefined	undefined	FOXN3-AS2	1	1
37292	NM_001284266	EFCAB11	EFCAB11	0.112782	4.28571
37293	NM_001284267	EFCAB11	EFCAB11	1.8797e-07	7.14286e-06
37294	NM_001284268	EFCAB11	EFCAB11	0.12406	4.71429
37295	NM_001284269	EFCAB11	EFCAB11	1.8797e-07	7.14286e-06
37296	NM_145231	EFCAB11	EFCAB11	0.263158	9.99999
37297	undefined	undefined	EFCAB11	0.5	19
37298	NM_001008744	TDP1	TDP1	0.264655	8.99828
37299	NM_018319	TDP1	TDP1	0.264757	9.00172
37300	undefined	undefined	TDP1	0.470588	16
37301	NM_022054	KCNK13	KCNK13	0	0
37302	undefined	undefined	KCNK13	1	12
37303	NM_002802	PSMC1	PSMC1	0.650602	54
37304	undefined	undefined	PSMC1	0.349398	29
37305	NM_017970	NRDE2	NRDE2	0.142857	2
37306	undefined	undefined	NRDE2	0.857143	12
37307	NM_006888	CALM1	CALM1	0.813411	558
37308	undefined	undefined	CALM1	0.186589	128
37309	NM_001010854	TTC7B	TTC7B	0.0909091	4
37310	undefined	undefined	TTC7B	0.909091	40
37311	NM_004755	RPS6KA5	RPS6KA5	0.0416667	1
37312	undefined	undefined	RPS6KA5	0.958333	23
37313	undefined	undefined	C14orf159	1	7
37314	NM_001177676	GPR68	GPR68	0.3	1.5
37315	NM_003485	GPR68	GPR68	0.3	1.5
37316	undefined	undefined	GPR68	0.4	2
37317	NM_001080414	CCDC88C	CCDC88C	0.4	14
37318	undefined	undefined	CCDC88C	0.6	21
37319	NM_001284280	PPP4R3A	PPP4R3A	0.777512	55.9809
37320	NM_001284281	PPP4R3A	PPP4R3A	0.000265334	0.0191041
37321	undefined	undefined	PPP4R3A	0.222222	16
37322	NM_001128595	TC2N	TC2N	0.305239	9.76763
37323	NM_001128596	TC2N	TC2N	0.2957	9.46239
37324	NM_001289134	TC2N	TC2N	7.31518e-05	0.00234086
37325	NM_152332	TC2N	TC2N	0.305239	9.76763
37326	undefined	undefined	TC2N	0.09375	3
37327	NM_006329	FBLN5	FBLN5	0.2	1
37328	undefined	undefined	FBLN5	0.8	4
37329	NM_004239	TRIP11	TRIP11	0.54	27
37330	undefined	undefined	TRIP11	0.46	23
37331	NM_001127696	ATXN3	ATXN3	5.14033e-06	0.000303279
37332	NM_001127697	ATXN3	ATXN3	8.22168e-07	4.85079e-05
37333	NM_001164774	ATXN3	ATXN3	1.18228e-08	6.97544e-07
37334	NM_001164776	ATXN3	ATXN3	1.18228e-08	6.97544e-07
37335	NM_001164777	ATXN3	ATXN3	1.18228e-08	6.97544e-07
37336	NM_001164778	ATXN3	ATXN3	1.30312e-07	7.68839e-06
37337	NM_001164779	ATXN3	ATXN3	8.22168e-07	4.85079e-05
37338	NM_001164780	ATXN3	ATXN3	8.22168e-07	4.85079e-05
37339	NM_001164781	ATXN3	ATXN3	5.14033e-06	0.000303279
37340	NM_001164782	ATXN3	ATXN3	1.18228e-08	6.97544e-07
37341	NM_004993	ATXN3	ATXN3	0.429998	25.3699
37342	NM_030660	ATXN3	ATXN3	0.0716737	4.22875
37343	NR_028453	ATXN3	ATXN3	8.22168e-07	4.85079e-05
37344	NR_028454	ATXN3	ATXN3	0.125423	7.39993
37345	NR_028455	ATXN3	ATXN3	1.18228e-08	6.97544e-07
37346	NR_028456	ATXN3	ATXN3	1.18228e-08	6.97544e-07
37347	NR_028457	ATXN3	ATXN3	1.18228e-08	6.97544e-07
37348	NR_028458	ATXN3	ATXN3	1.18228e-08	6.97544e-07
37349	NR_028459	ATXN3	ATXN3	1.30312e-07	7.68839e-06
37350	NR_028460	ATXN3	ATXN3	1.18228e-08	6.97544e-07
37351	NR_028461	ATXN3	ATXN3	6.7772e-06	0.000399855
37352	NR_028462	ATXN3	ATXN3	8.22168e-07	4.85079e-05
37353	NR_028463	ATXN3	ATXN3	1.18228e-08	6.97544e-07
37354	NR_028464	ATXN3	ATXN3	1.18228e-08	6.97544e-07
37355	NR_028465	ATXN3	ATXN3	1.18228e-08	6.97544e-07
37356	NR_028466	ATXN3	ATXN3	8.22168e-07	4.85079e-05
37357	NR_028467	ATXN3	ATXN3	8.22168e-07	4.85079e-05
37358	NR_028468	ATXN3	ATXN3	5.13731e-08	3.03101e-06
37359	NR_028469	ATXN3	ATXN3	1.18228e-08	6.97544e-07
37360	NR_028470	ATXN3	ATXN3	1.18228e-08	6.97544e-07
37361	NR_031765	ATXN3	ATXN3	8.22168e-07	4.85079e-05
37362	undefined	undefined	ATXN3	0.372881	22
37363	NM_004545	NDUFB1	NDUFB1	0.887833	467
37364	undefined	undefined	NDUFB1	0.112167	59
37365	NM_017437	CPSF2	CPSF2	0.657895	25
37366	undefined	undefined	CPSF2	0.342105	13
37367	NM_024832	RIN3	RIN3	0.142857	2
37368	undefined	undefined	RIN3	0.857143	12
37369	NM_001008530	LGMN	LGMN	3.45466e-05	0.00134732
37370	NM_005606	LGMN	LGMN	0.640991	24.9987
37371	undefined	undefined	LGMN	0.358974	14
37372	NM_005113	GOLGA5	GOLGA5	0.55	33
37373	undefined	undefined	GOLGA5	0.45	27
37374	NM_001142593	ITPK1	ITPK1	0.0045163	0.316141
37375	NM_001142594_1	ITPK1	ITPK1	0.0142857	1
37376	NM_014216	ITPK1	ITPK1	0.666912	46.6839
37377	undefined	undefined	ITPK1	0.314286	22
37378	NR_002808	ITPK1-AS1	ITPK1-AS1	1	1
37379	undefined	undefined	ITPK1-AS1	0	0
37380	NM_022151	MOAP1	MOAP1	0.840909	37
37381	undefined	undefined	MOAP1	0.159091	7
37382	NM_001098621	TMEM251	TMEM251	0.143759	6.90041
37383	NM_015676	TMEM251	TMEM251	0.814575	39.0996
37384	undefined	undefined	TMEM251	0.0416667	2
37385	NM_032490	C14orf142	C14orf142	0.907407	49
37386	undefined	undefined	C14orf142	0.0925926	5
37387	NM_175748	UBR7	UBR7	0.837094	35.995
37388	NR_038150	UBR7	UBR7	0.00011523	0.0049549
37389	undefined	undefined	UBR7	0.162791	7
37390	NM_001002860	BTBD7	BTBD7	0.347907	8.69767
37391	NM_001289133	BTBD7	BTBD7	0.332093	8.30233
37392	NM_018167_1	BTBD7	BTBD7	0.08	2
37393	undefined	undefined	BTBD7	0.24	6
37394	NM_001202429	ASB2	ASB2	0	0
37395	NM_016150_1	ASB2	ASB2	0	0
37396	undefined	undefined	ASB2	1	1
37397	NM_023112	OTUB2	OTUB2	1	6
37398	undefined	undefined	OTUB2	0	0
37399	NM_020414	DDX24	DDX24	0.769912	87
37400	undefined	undefined	DDX24	0.230088	26
37401	NM_145249	IFI27L1	IFI27L1	1.61746e-06	2.74968e-05
37402	NM_206949	IFI27L1	IFI27L1	0.470587	7.99997
37403	undefined	undefined	IFI27L1	0.529412	9
37404	NM_001130080	IFI27	IFI27	0.125	0.125
37405	NM_001288952	IFI27	IFI27	0.125	0.125
37406	NM_001288954	IFI27	IFI27	0.125	0.125
37407	NM_001288956	IFI27	IFI27	0.125	0.125
37408	NM_001288957	IFI27	IFI27	0.125	0.125
37409	NM_001288958	IFI27	IFI27	0.125	0.125
37410	NM_001288995	IFI27	IFI27	0.125	0.125
37411	NM_005532	IFI27	IFI27	0.125	0.125
37412	undefined	undefined	IFI27	0	0
37413	NM_032036	IFI27L2	IFI27L2	0.851852	23
37414	undefined	undefined	IFI27L2	0.148148	4
37415	NM_058237	PPP4R4	PPP4R4	0.6	3
37416	undefined	undefined	PPP4R4	0.4	2
37417	NM_001756	SERPINA6	SERPINA6	1	1
37418	undefined	undefined	SERPINA6	0	0
37419	NM_000295_1	SERPINA1	SERPINA1	1.05964e-06	1.27157e-05
37420	NM_001002235	SERPINA1	SERPINA1	0.499994	5.99993
37421	NM_001002236	SERPINA1	SERPINA1	0.0833333	0.999999
37422	NM_001127700	SERPINA1	SERPINA1	1.05964e-06	1.27157e-05
37423	NM_001127701	SERPINA1	SERPINA1	1.05964e-06	1.27157e-05
37424	NM_001127702_1	SERPINA1	SERPINA1	1.05964e-06	1.27157e-05
37425	NM_001127703_1	SERPINA1	SERPINA1	1.05964e-06	1.27157e-05
37426	NM_001127704	SERPINA1	SERPINA1	1.05964e-06	1.27157e-05
37427	NM_001127705	SERPINA1	SERPINA1	0.0833333	0.999999
37428	NM_001127706	SERPINA1	SERPINA1	0.0833333	0.999999
37429	NM_001127707	SERPINA1	SERPINA1	0.0833333	0.999999
37430	undefined	undefined	SERPINA1	0.166667	2
37431	NM_000624	SERPINA5	SERPINA5	0.8	8
37432	undefined	undefined	SERPINA5	0.2	2
37433	NM_001085	SERPINA3	SERPINA3	0.798122	170
37434	undefined	undefined	SERPINA3	0.201878	43
37435	undefined	undefined	SERPINA13P	1	1
37436	NM_173849	GSC	GSC	0.888889	8
37437	undefined	undefined	GSC	0.111111	1
37438	NM_001195573	DICER1	DICER1	7.76956e-05	0.00551639
37439	NM_001271282	DICER1	DICER1	0.176037	12.4986
37440	NM_001291628	DICER1	DICER1	0.176037	12.4986
37441	NM_030621	DICER1	DICER1	0.176037	12.4986
37442	NM_177438	DICER1	DICER1	0.176037	12.4986
37443	undefined	undefined	DICER1	0.295775	21
37444	NR_015415	DICER1-AS1	DICER1-AS1	0.166667	2
37445	undefined	undefined	DICER1-AS1	0.833333	10
37446	NM_024734	CLMN	CLMN	0.657143	23
37447	undefined	undefined	CLMN	0.342857	12
37448	NM_016417	GLRX5	GLRX5	0.880702	251
37449	undefined	undefined	GLRX5	0.119298	34
37450	NM_001252507	C14orf132	C14orf132	0.706977	82.7163
37451	NM_001282463	C14orf132	C14orf132	0.0261412	3.05852
37452	NM_001282464	C14orf132	C14orf132	0.0185185	2.16667
37453	NM_001289139	C14orf132	C14orf132	0.0261412	3.05852
37454	undefined	undefined	C14orf132	0.222222	26
37455	NM_000623	BDKRB2	BDKRB2	0.684211	13
37456	undefined	undefined	BDKRB2	0.315789	6
37457	NM_018036	ATG2B	ATG2B	0.521739	12
37458	undefined	undefined	ATG2B	0.478261	11
37459	NM_001271904	GSKIP	GSKIP	0.628391	21.9937
37460	NM_001271905	GSKIP	GSKIP	5.94615e-05	0.00208115
37461	NM_001271906	GSKIP	GSKIP	5.94615e-05	0.00208115
37462	NM_016472	GSKIP	GSKIP	6.15851e-05	0.00215548
37463	undefined	undefined	GSKIP	0.371429	13
37464	NM_152327	AK7	AK7	0.352941	18
37465	undefined	undefined	AK7	0.647059	33
37466	NR_122121	LOC730202	LOC730202	1	4
37467	undefined	undefined	LOC730202	0	0
37468	NM_001252006	PAPOLA	PAPOLA	0.356709	126.275
37469	NM_001252007	PAPOLA	PAPOLA	0.213198	75.4721
37470	NM_001293627	PAPOLA	PAPOLA	0.113283	40.102
37471	NM_001293628	PAPOLA	PAPOLA	1.22445e-05	0.00433455
37472	NM_001293632	PAPOLA	PAPOLA	0.000125525	0.044436
37473	NM_032632	PAPOLA	PAPOLA	0.113283	40.102
37474	undefined	undefined	PAPOLA	0.20339	72
37475	NM_003384	VRK1	VRK1	0.730769	38
37476	undefined	undefined	VRK1	0.269231	14
37477	NM_001282237	BCL11B	BCL11B	0.125	1.75
37478	NM_001282238	BCL11B	BCL11B	0.125	1.75
37479	NM_022898	BCL11B	BCL11B	0.125	1.75
37480	NM_138576	BCL11B	BCL11B	0.125	1.75
37481	undefined	undefined	BCL11B	0.5	7
37482	NM_032233	SETD3	SETD3	0.720588	49
37483	NM_199123	SETD3	SETD3	0.0294118	2
37484	undefined	undefined	SETD3	0.25	17
37485	NM_001008707	EML1	EML1	0.160714	4.5
37486	NM_004434	EML1	EML1	0.160714	4.5
37487	undefined	undefined	EML1	0.678571	19
37488	NM_016337	EVL	EVL	0.572581	142
37489	undefined	undefined	EVL	0.427419	106
37490	NM_206918	DEGS2	DEGS2	0.596154	31
37491	undefined	undefined	DEGS2	0.403846	21
37492	NM_003403	YY1	YY1	0.722689	172
37493	undefined	undefined	YY1	0.277311	66
37494	NM_001039355	SLC25A29	SLC25A29	0.154605	11.75
37495	NM_001291813	SLC25A29	SLC25A29	0.154605	11.75
37496	NM_001291814	SLC25A29	SLC25A29	0.154605	11.75
37497	NM_152333	SLC25A29	SLC25A29	0.154605	11.75
37498	undefined	undefined	SLC25A29	0.381579	29
37499	NM_004184	WARS	WARS	0.121803	6.33375
37500	NM_173701	WARS	WARS	0.487141	25.3313
37501	NM_213645	WARS	WARS	0.121802	6.33372
37502	NM_213646	WARS	WARS	2.29133e-05	0.00119149
37503	undefined	undefined	WARS	0.269231	14
37504	NM_001161476	WDR25	WDR25	1.33495e-05	0.000173543
37505	NM_024515	WDR25	WDR25	0.538448	6.99983
37506	undefined	undefined	WDR25	0.461538	6
37507	NM_001159531	BEGAIN	BEGAIN	0.5	1.5
37508	NM_020836	BEGAIN	BEGAIN	0.5	1.5
37509	undefined	undefined	BEGAIN	0	0
37510	NM_001362	DIO3	DIO3	0	0
37511	undefined	undefined	DIO3	1	1
37512	NM_001161725	PPP2R5C	PPP2R5C	0.0457331	9.74116
37513	NM_001161726	PPP2R5C	PPP2R5C	8.9748e-05	0.0191163
37514	NM_002719	PPP2R5C	PPP2R5C	0.0457331	9.74116
37515	NM_178586	PPP2R5C	PPP2R5C	8.9748e-05	0.0191163
37516	NM_178587	PPP2R5C	PPP2R5C	0.260467	55.4795
37517	undefined	undefined	PPP2R5C	0.647887	138
37518	NM_001376	DYNC1H1	DYNC1H1	0.590164	72
37519	undefined	undefined	DYNC1H1	0.409836	50
37520	NM_001017963	HSP90AA1	HSP90AA1	0.00677924	12.6162
37521	NM_005348	HSP90AA1	HSP90AA1	0.808911	1505.38
37522	undefined	undefined	HSP90AA1	0.18431	343
37523	NM_001242414	WDR20	WDR20	0.0285714	1
37524	NM_001242415	WDR20	WDR20	0.0571429	2
37525	NM_001242416	WDR20	WDR20	0.0253968	0.888889
37526	NM_001242417	WDR20	WDR20	0.0285714	1
37527	NM_001242418	WDR20	WDR20	0.0285714	1
37528	NM_144574	WDR20	WDR20	0.0285714	1
37529	NM_181291	WDR20	WDR20	0.031746	1.11111
37530	NM_181308	WDR20	WDR20	0.0285714	1
37531	NR_038354	WDR20	WDR20	0.0285714	1
37532	undefined	undefined	WDR20	0.714286	25
37533	NM_001272011	MOK	MOK	0.0266667	0.4
37534	NM_014226	MOK	MOK	0.0266667	0.4
37535	NR_073540	MOK	MOK	0.0666667	1
37536	NR_073541	MOK	MOK	0.0266667	0.4
37537	NR_073542	MOK	MOK	0.0266667	0.4
37538	NR_073543	MOK	MOK	0.0266667	0.4
37539	undefined	undefined	MOK	0.8	12
37540	NM_001267827	ZNF839	ZNF839	0.173333	4.33333
37541	NM_001267828	ZNF839	ZNF839	0.173333	4.33333
37542	NM_018335	ZNF839	ZNF839	0.173333	4.33333
37543	undefined	undefined	ZNF839	0.48	12
37544	NM_032630	CINP	CINP	0.8	44
37545	undefined	undefined	CINP	0.2	11
37546	NM_001172631	TECPR2	TECPR2	1.4101e-07	5.35837e-06
37547	NM_014844	TECPR2	TECPR2	0.315789	12
37548	undefined	undefined	TECPR2	0.684211	26
37549	NM_152326	ANKRD9	ANKRD9	0.411765	14
37550	undefined	undefined	ANKRD9	0.588235	20
37551	NM_015156	RCOR1	RCOR1	0.551724	32
37552	undefined	undefined	RCOR1	0.448276	26
37553	NM_001199427	TRAF3	TRAF3	0.16	4
37554	NM_003300	TRAF3	TRAF3	0.16	4
37555	NM_145725	TRAF3	TRAF3	0.16	4
37556	NM_145726	TRAF3	TRAF3	0.16	4
37557	undefined	undefined	TRAF3	0.36	9
37558	NM_006035	CDC42BPB	CDC42BPB	0.542857	38
37559	undefined	undefined	CDC42BPB	0.457143	32
37560	NM_001077594	EXOC3L4	EXOC3L4	0.5	2
37561	undefined	undefined	EXOC3L4	0.5	2
37562	NM_006291	TNFAIP2	TNFAIP2	0.835821	56
37563	undefined	undefined	TNFAIP2	0.164179	11
37564	NM_001969	EIF5	EIF5	0.809492	169.993
37565	NM_183004	EIF5	EIF5	3.22851e-05	0.00677988
37566	undefined	undefined	EIF5	0.190476	40
37567	NM_001128918	MARK3	MARK3	1.43182e-11	1.28863e-09
37568	NM_001128919	MARK3	MARK3	1.43182e-11	1.28863e-09
37569	NM_001128920	MARK3	MARK3	0.0571709	5.14538
37570	NM_001128921	MARK3	MARK3	1.82392e-12	1.64153e-10
37571	NM_002376	MARK3	MARK3	0.342829	30.8546
37572	undefined	undefined	MARK3	0.6	54
37573	NM_001823	CKB	CKB	0.556818	49
37574	undefined	undefined	CKB	0.443182	39
37575	NM_152307	TRMT61A	TRMT61A	0.75	12
37576	undefined	undefined	TRMT61A	0.25	4
37577	NM_001015048	BAG5	BAG5	0.832708	29.9775
37578	NM_001015049	BAG5	BAG5	0.000312557	0.0112521
37579	NM_004873	BAG5	BAG5	0.000312557	0.0112521
37580	undefined	undefined	BAG5	0.166667	6
37581	NM_001302652	APOPT1	APOPT1	0.261348	21.9533
37582	NM_001302653	APOPT1	APOPT1	5.66239e-07	4.7564e-05
37583	NM_001302654	APOPT1	APOPT1	1.09564e-14	9.2034e-13
37584	NM_032374	APOPT1	APOPT1	0.261348	21.9533
37585	NR_126431	APOPT1	APOPT1	0.0560062	4.70452
37586	NR_126432	APOPT1	APOPT1	0.0165346	1.3889
37587	undefined	undefined	APOPT1	0.404762	34
37588	NM_001198953	ZFYVE21	ZFYVE21	0.0243083	2.69822
37589	NM_024071	ZFYVE21	ZFYVE21	0.777493	86.3018
37590	undefined	undefined	ZFYVE21	0.198198	22
37591	NM_015316	PPP1R13B	PPP1R13B	0.367347	18
37592	undefined	undefined	PPP1R13B	0.632653	31
37593	NM_001127393	C14orf2	C14orf2	0.00207157	1.48117
37594	NM_004894	C14orf2	C14orf2	0.360166	257.519
37595	undefined	undefined	C14orf2	0.637762	456
37596	NM_015656	KIF26A	KIF26A	0.75	3
37597	undefined	undefined	KIF26A	0.25	1
37598	NM_001031714	INF2	INF2	4.67509e-05	0.00621787
37599	NM_022489	INF2	INF2	0.639051	84.9938
37600	NM_032714	INF2	INF2	0.0451128	6
37601	undefined	undefined	INF2	0.315789	42
37602	NM_152328	ADSSL1	ADSSL1	0.282609	6.5
37603	NM_199165	ADSSL1	ADSSL1	0.282609	6.5
37604	undefined	undefined	ADSSL1	0.434783	10
37605	NM_006427	SIVA1	SIVA1	0.797639	282.364
37606	NM_021709	SIVA1	SIVA1	0.0102706	3.63579
37607	undefined	undefined	SIVA1	0.19209	68
37608	NM_001014431	AKT1	AKT1	0.570934	128.46
37609	NM_001014432	AKT1	AKT1	0.0656443	14.77
37610	NM_005163	AKT1	AKT1	0.0656443	14.77
37611	undefined	undefined	AKT1	0.297778	67
37612	NM_001137601	ZBTB42	ZBTB42	0.857143	6
37613	undefined	undefined	ZBTB42	0.142857	1
37614	NM_001112726	CEP170B	CEP170B	0.375	10.5
37615	NM_015005	CEP170B	CEP170B	0.375	10.5
37616	undefined	undefined	CEP170B	0.25	7
37617	NM_138420	AHNAK2	AHNAK2	0.727273	8
37618	undefined	undefined	AHNAK2	0.272727	3
37619	NM_174891	C14orf79	C14orf79	0.533333	8
37620	undefined	undefined	C14orf79	0.466667	7
37621	NM_017955	CDCA4	CDCA4	0.803567	44.9998
37622	NM_145701	CDCA4	CDCA4	3.97537e-06	0.000222621
37623	undefined	undefined	CDCA4	0.196429	11
37624	NM_001278694	GPR132	GPR132	0.2	1
37625	NM_013345	GPR132	GPR132	0.2	1
37626	undefined	undefined	GPR132	0.6	3
37627	NM_002226	JAG2	JAG2	0.444444	8
37628	NM_145159	JAG2	JAG2	0.444444	8
37629	undefined	undefined	JAG2	0.111111	2
37630	NM_177533	NUDT14	NUDT14	0.714286	30
37631	undefined	undefined	NUDT14	0.285714	12
37632	NM_001195082	TEX22	TEX22	0.166667	2
37633	undefined	undefined	TEX22	0.833333	10
37634	NM_001203258	MTA1	MTA1	9.84179e-05	0.0128927
37635	NM_004689	MTA1	MTA1	0.694558	90.9871
37636	undefined	undefined	MTA1	0.305344	40
37637	NM_001270837	CRIP2	CRIP2	2.42237e-06	0.000404535
37638	NM_001270841	CRIP2	CRIP2	9.5017e-09	1.58678e-06
37639	NM_001312	CRIP2	CRIP2	0.735615	122.848
37640	NR_073081	CRIP2	CRIP2	9.88882e-07	0.000165143
37641	NR_073082	CRIP2	CRIP2	2.42237e-06	0.000404535
37642	NR_073083	CRIP2	CRIP2	0.0188653	3.1505
37643	NR_073084	CRIP2	CRIP2	2.42237e-06	0.000404535
37644	NR_073085	CRIP2	CRIP2	2.42237e-06	0.000404535
37645	undefined	undefined	CRIP2	0.245509	41
37646	NM_001311	CRIP1	CRIP1	0.333333	1
37647	undefined	undefined	CRIP1	0.666667	2
37648	NM_001134875	C14orf80	C14orf80	0.390015	15.6006
37649	NM_001134876	C14orf80	C14orf80	0.259946	10.3978
37650	NM_001134877	C14orf80	C14orf80	1.96499e-05	0.000785995
37651	NM_001198983	C14orf80	C14orf80	1.96499e-05	0.000785995
37652	undefined	undefined	C14orf80	0.35	14
37653	NM_025268	TMEM121	TMEM121	0.583333	7
37654	undefined	undefined	TMEM121	0.416667	5
37655	NR_002824_2	HERC2P2	HERC2P2	0.6875	11
37656	undefined	undefined	HERC2P2	0.3125	5
37657	NM_001142275	NIPA1	NIPA1	0.257576	8.5
37658	NM_144599	NIPA1	NIPA1	0.257576	8.5
37659	undefined	undefined	NIPA1	0.484848	16
37660	NM_001008860	NIPA2	NIPA2	0.457373	38.4193
37661	NM_001008892	NIPA2	NIPA2	0.000907018	0.0761895
37662	NM_001008894	NIPA2	NIPA2	5.3273e-05	0.00447493
37663	NM_001184888	NIPA2	NIPA2	5.3273e-05	0.00447493
37664	NM_001184889	NIPA2	NIPA2	0.000907018	0.0761895
37665	NM_030922	NIPA2	NIPA2	0.457373	38.4193
37666	undefined	undefined	NIPA2	0.0833333	7
37667	NM_001033028	CYFIP1	CYFIP1	0.28223	23.1429
37668	NM_001287810_1	CYFIP1	CYFIP1	0.285714	23.4286
37669	NM_014608	CYFIP1	CYFIP1	0.285714	23.4286
37670	undefined	undefined	CYFIP1	0.146341	12
37671	NM_052903_1	TUBGCP5	TUBGCP5	1	4
37672	undefined	undefined	TUBGCP5	0	0
37673	NM_005664	MKRN3	MKRN3	1	3
37674	undefined	undefined	MKRN3	0	0
37675	NR_026647	PWRN2	PWRN2	1	1
37676	undefined	undefined	PWRN2	0	0
37677	NM_000462	UBE3A	UBE3A	0.23188	12.7534
37678	NM_130838	UBE3A	UBE3A	0.227148	12.4932
37679	NM_130839	UBE3A	UBE3A	0.23188	12.7534
37680	undefined	undefined	UBE3A	0.309091	17
37681	NM_004667	HERC2	HERC2	0.166667	17
37682	undefined	undefined	HERC2	0.833333	85
37683	NR_036443	HERC2P9	HERC2P9	0.333333	1
37684	undefined	undefined	HERC2P9	0.666667	2
37685	NM_001130414	APBA2	APBA2	0.333333	2
37686	NM_005503	APBA2	APBA2	0.333333	2
37687	undefined	undefined	APBA2	0.333333	2
37688	NM_138704_1	NDNL2	NDNL2	0.791667	19
37689	undefined	undefined	NDNL2	0.208333	5
37690	NM_001301025	TJP1	TJP1	6.7976e-05	0.00550606
37691	NM_001301026	TJP1	TJP1	6.7976e-05	0.00550606
37692	NM_003257	TJP1	TJP1	0.382648	30.9945
37693	NM_175610_1	TJP1	TJP1	0.382648	30.9945
37694	undefined	undefined	TJP1	0.234568	19
37695	NM_001282472_1	GOLGA8J	GOLGA8J	1	1
37696	undefined	undefined	GOLGA8J	0	0
37697	NR_038253	LOC100288637	LOC100288637	0.449967	4.49967
37698	NR_038254	LOC100288637	LOC100288637	0.449967	4.49967
37699	NR_038255	LOC100288637	LOC100288637	6.52016e-05	0.000652016
37700	undefined	undefined	LOC100288637	0.1	1
37701	NM_001146094	FAN1	FAN1	0.0333333	0.333333
37702	NM_001146095	FAN1	FAN1	0.0333333	0.333333
37703	NM_001146096	FAN1	FAN1	0.0333333	0.333333
37704	NM_014967	FAN1	FAN1	0.8	8
37705	undefined	undefined	FAN1	0.1	1
37706	NM_017762_1	MTMR10	MTMR10	0.875	7
37707	undefined	undefined	MTMR10	0.125	1
37708	NM_015995_1	KLF13	KLF13	1	2
37709	undefined	undefined	KLF13	0	0
37710	NM_000746	CHRNA7	CHRNA7	0.333333	0.333333
37711	NM_001190455	CHRNA7	CHRNA7	0.333333	0.333333
37712	NR_046324	CHRNA7	CHRNA7	0.333333	0.333333
37713	undefined	undefined	CHRNA7	0	0
37714	NR_102756	LOC100996255	LOC100996255	1	1
37715	undefined	undefined	LOC100996255	0	0
37716	NM_001286479	ARHGAP11A	ARHGAP11A	0.27439	8.23171
37717	NM_001286480	ARHGAP11A	ARHGAP11A	0.27439	8.23171
37718	NM_014783	ARHGAP11A	ARHGAP11A	0.284553	8.53659
37719	NM_199357	ARHGAP11A	ARHGAP11A	0.0666667	2
37720	undefined	undefined	ARHGAP11A	0.1	3
37721	NM_001103184	FMN1	FMN1	0.5	3
37722	NM_001277313	FMN1	FMN1	0.5	3
37723	undefined	undefined	FMN1	0	0
37724	NM_020154	EMC7	EMC7	0.659341	60
37725	undefined	undefined	EMC7	0.340659	31
37726	NM_024713	KATNBL1	KATNBL1	0.485714	17
37727	undefined	undefined	KATNBL1	0.514286	18
37728	NM_018648	NOP10	NOP10	0.853503	268
37729	undefined	undefined	NOP10	0.146497	46
37730	NM_153613	LPCAT4	LPCAT4	0.483871	15
37731	undefined	undefined	LPCAT4	0.516129	16
37732	NM_014691	AQR	AQR	0.489362	23
37733	undefined	undefined	AQR	0.510638	24
37734	NM_014106	ZNF770	ZNF770	0.75	21
37735	undefined	undefined	ZNF770	0.25	7
37736	NR_003144	ANP32AP1	ANP32AP1	0	0
37737	undefined	undefined	ANP32AP1	1	7
37738	NM_001141972	DPH6	DPH6	0.0328283	1.08334
37739	NM_080650	DPH6	DPH6	0.361111	11.9167
37740	undefined	undefined	DPH6	0.606061	20
37741	NM_001130010	C15orf41	C15orf41	0.107149	2.25013
37742	NM_032499	C15orf41	C15orf41	0.321422	6.74987
37743	undefined	undefined	C15orf41	0.571429	12
37744	NM_001220482	MEIS2	MEIS2	3.40923e-10	1.29551e-08
37745	NM_002399	MEIS2	MEIS2	3.40923e-10	1.29551e-08
37746	NM_170674	MEIS2	MEIS2	1.21129e-05	0.000460292
37747	NM_170675	MEIS2	MEIS2	0.368373	13.9982
37748	NM_170676	MEIS2	MEIS2	1.21129e-05	0.000460292
37749	NM_170677	MEIS2	MEIS2	1.21129e-05	0.000460292
37750	NM_172315	MEIS2	MEIS2	3.40923e-10	1.29551e-08
37751	NM_172316	MEIS2	MEIS2	3.40923e-10	1.29551e-08
37752	NR_051953	MEIS2	MEIS2	1.21129e-05	0.000460292
37753	undefined	undefined	MEIS2	0.631579	24
37754	NM_152594	SPRED1	SPRED1	0.5	7
37755	undefined	undefined	SPRED1	0.5	7
37756	NM_173611	FAM98B	FAM98B	0.947368	18
37757	undefined	undefined	FAM98B	0.0526316	1
37758	NM_001128602	RASGRP1	RASGRP1	4.60439e-05	0.000782746
37759	NM_001306086	RASGRP1	RASGRP1	1.75068e-14	2.97616e-13
37760	NM_005739	RASGRP1	RASGRP1	0.470542	7.99922
37761	undefined	undefined	RASGRP1	0.529412	9
37762	NM_003246	THBS1	THBS1	0.789474	15
37763	undefined	undefined	THBS1	0.210526	4
37764	NM_001271854	GPR176	GPR176	0.0877193	1.66667
37765	NM_001271855	GPR176	GPR176	0.0877193	1.66667
37766	NM_007223	GPR176	GPR176	0.0877193	1.66667
37767	undefined	undefined	GPR176	0.736842	14
37768	NM_001013703	EIF2AK4	EIF2AK4	0.517857	29
37769	undefined	undefined	EIF2AK4	0.482143	27
37770	NM_001309434	SRP14	SRP14	9.62643e-07	0.00109549
37771	NM_003134	SRP14	SRP14	0.691563	786.999
37772	undefined	undefined	SRP14	0.308436	351
37773	NR_040059	SRP14-AS1	SRP14-AS1	0.0714286	0.5
37774	NR_040060	SRP14-AS1	SRP14-AS1	0.0714286	0.5
37775	NR_040062	SRP14-AS1	SRP14-AS1	0	0
37776	undefined	undefined	SRP14-AS1	0.857143	6
37777	NM_001003940	BMF	BMF	0.171053	3.25
37778	NM_001003942	BMF	BMF	0.171053	3.25
37779	NM_001003943	BMF	BMF	0.171053	3.25
37780	NM_033503	BMF	BMF	0.171053	3.25
37781	undefined	undefined	BMF	0.315789	6
37782	NM_001301268	INAFM2	INAFM2	0.777778	7
37783	undefined	undefined	INAFM2	0.222222	2
37784	NM_001142761	KNSTRN	KNSTRN	3.45445e-08	1.62359e-06
37785	NM_001142762	KNSTRN	KNSTRN	9.45393e-06	0.000444335
37786	NM_033286	KNSTRN	KNSTRN	0.723395	33.9996
37787	undefined	undefined	KNSTRN	0.276596	13
37788	NM_001159508	IVD	IVD	0.000362528	0.0170388
37789	NM_002225	IVD	IVD	0.637935	29.983
37790	undefined	undefined	IVD	0.361702	17
37791	NM_001301132	BAHD1	BAHD1	0.25	8
37792	NM_014952	BAHD1	BAHD1	0.25	8
37793	NR_125372	BAHD1	BAHD1	0.25	8
37794	undefined	undefined	BAHD1	0.25	8
37795	NM_130468	CHST14	CHST14	0.933333	14
37796	undefined	undefined	CHST14	0.0666667	1
37797	NM_001080791	C15orf57	C15orf57	2.00865e-05	0.000622681
37798	NM_001080792	C15orf57	C15orf57	0.580605	17.9988
37799	NM_052849	C15orf57	C15orf57	2.00865e-05	0.000622681
37800	undefined	undefined	C15orf57	0.419355	13
37801	NM_152260	RPUSD2	RPUSD2	0.5	1
37802	undefined	undefined	RPUSD2	0.5	1
37803	NM_144508	CASC5	CASC5	0.0357143	0.5
37804	NM_170589	CASC5	CASC5	0.0357143	0.5
37805	undefined	undefined	CASC5	0.928571	13
37806	NR_040058	RAD51-AS1	RAD51-AS1	0	0
37807	undefined	undefined	RAD51-AS1	1	1
37808	NM_001164269	RAD51	RAD51	1.35112e-05	0.000418846
37809	NM_001164270	RAD51	RAD51	9.5539e-23	2.96171e-21
37810	NM_002875	RAD51	RAD51	0.451585	13.9991
37811	NM_133487	RAD51	RAD51	1.45505e-05	0.000451065
37812	undefined	undefined	RAD51	0.548387	17
37813	NM_001304802	RMDN3	RMDN3	0.220588	7.5
37814	NM_018145	RMDN3	RMDN3	0.220588	7.5
37815	undefined	undefined	RMDN3	0.558824	19
37816	NM_005258	GCHFR	GCHFR	0.555556	10
37817	undefined	undefined	GCHFR	0.444444	8
37818	NM_018163	DNAJC17	DNAJC17	0.481481	13
37819	undefined	undefined	DNAJC17	0.518519	14
37820	NM_001077268	ZFYVE19	ZFYVE19	0.0952385	1.42858
37821	NM_001258420	ZFYVE19	ZFYVE19	0.380951	5.71427
37822	NM_001258421	ZFYVE19	ZFYVE19	0.0952385	1.42858
37823	NM_032850	ZFYVE19	ZFYVE19	0.0952385	1.42858
37824	undefined	undefined	ZFYVE19	0.333333	5
37825	NM_001032367	SPINT1	SPINT1	0.206619	14.2567
37826	NM_003710	SPINT1	SPINT1	0.206619	14.2567
37827	NM_181642	SPINT1	SPINT1	0.209951	14.4866
37828	undefined	undefined	SPINT1	0.376812	26
37829	NM_133639	RHOV	RHOV	0.846154	11
37830	undefined	undefined	RHOV	0.153846	2
37831	NM_020857	VPS18	VPS18	0.846154	11
37832	undefined	undefined	VPS18	0.153846	2
37833	NM_001142776	CHAC1	CHAC1	0.4	2
37834	NM_024111	CHAC1	CHAC1	0.4	2
37835	undefined	undefined	CHAC1	0.2	1
37836	NM_017553	INO80	INO80	0.145161	4.5
37837	NR_104038	INO80	INO80	0.145161	4.5
37838	undefined	undefined	INO80	0.709677	22
37839	NM_007236	CHP1	CHP1	0.77451	79
37840	undefined	undefined	CHP1	0.22549	23
37841	NR_026757	OIP5-AS1	OIP5-AS1	0.538462	14
37842	undefined	undefined	OIP5-AS1	0.461538	12
37843	NM_007280	OIP5	OIP5	0.645161	20
37844	undefined	undefined	OIP5	0.354839	11
37845	NM_001243142	NUSAP1	NUSAP1	0.12826	12.5695
37846	NM_001243143	NUSAP1	NUSAP1	0.293081	28.722
37847	NM_001243144	NUSAP1	NUSAP1	1.7702e-09	1.7348e-07
37848	NM_001301136	NUSAP1	NUSAP1	0.12826	12.5695
37849	NM_016359	NUSAP1	NUSAP1	0.12826	12.5695
37850	NM_018454	NUSAP1	NUSAP1	0.12826	12.5695
37851	undefined	undefined	NUSAP1	0.193878	19
37852	NM_016013	NDUFAF1	NDUFAF1	0.285714	2
37853	undefined	undefined	NDUFAF1	0.714286	5
37854	NM_015138	RTF1	RTF1	0.745342	120
37855	undefined	undefined	RTF1	0.254658	41
37856	NM_002220	ITPKA	ITPKA	0.875	7
37857	undefined	undefined	ITPKA	0.125	1
37858	NM_015540	RPAP1	RPAP1	0.272727	3
37859	undefined	undefined	RPAP1	0.727273	8
37860	NM_006293	TYRO3	TYRO3	0.416667	5
37861	undefined	undefined	TYRO3	0.583333	7
37862	NM_001080541	MGA	MGA	0.232558	10
37863	NM_001164273	MGA	MGA	0.232558	10
37864	undefined	undefined	MGA	0.534884	23
37865	NM_001128608	MAPKBP1	MAPKBP1	0.166666	0.499997
37866	NM_001265611	MAPKBP1	MAPKBP1	4.52112e-06	1.35634e-05
37867	NM_014994	MAPKBP1	MAPKBP1	0.166666	0.499997
37868	NR_049761	MAPKBP1	MAPKBP1	0.166666	0.499997
37869	NR_049762	MAPKBP1	MAPKBP1	0.166666	0.499997
37870	undefined	undefined	MAPKBP1	0.333333	1
37871	NM_001114632	JMJD7	JMJD7	0.666667	8
37872	undefined	undefined	JMJD7	0.333333	4
37873	NM_016642	SPTBN5	SPTBN5	0.5	1
37874	undefined	undefined	SPTBN5	0.5	1
37875	NM_139265	EHD4	EHD4	0.782609	18
37876	undefined	undefined	EHD4	0.217391	5
37877	NR_120334	PLA2G4E-AS1	PLA2G4E-AS1	1	1
37878	undefined	undefined	PLA2G4E-AS1	0	0
37879	NM_001301138	VPS39	VPS39	0.337838	12.5
37880	NM_015289	VPS39	VPS39	0.337838	12.5
37881	undefined	undefined	VPS39	0.324324	12
37882	NM_001110503	TMEM87A	TMEM87A	0.0181818	1
37883	NM_001286487	TMEM87A	TMEM87A	0.290909	16
37884	NM_015497	TMEM87A	TMEM87A	0.290909	16
37885	undefined	undefined	TMEM87A	0.4	22
37886	NM_198141	GANC	GANC	0	0
37887	undefined	undefined	GANC	1	5
37888	NM_001284306	ZNF106	ZNF106	0.12963	2.33333
37889	NM_001284307	ZNF106	ZNF106	0.12963	2.33333
37890	NM_022473	ZNF106	ZNF106	0.12963	2.33333
37891	undefined	undefined	ZNF106	0.611111	11
37892	NM_003825	SNAP23	SNAP23	0.796703	50.989
37893	NM_130798	SNAP23	SNAP23	0.000171894	0.0110012
37894	undefined	undefined	SNAP23	0.203125	13
37895	NM_153260	LRRC57	LRRC57	0.4	2
37896	undefined	undefined	LRRC57	0.6	3
37897	NM_001130447	HAUS2	HAUS2	0.000160601	0.00578165
37898	NM_018097	HAUS2	HAUS2	0.666506	23.9942
37899	undefined	undefined	HAUS2	0.333333	12
37900	NM_020759	STARD9	STARD9	0.111111	1
37901	undefined	undefined	STARD9	0.888889	8
37902	NM_138477	CDAN1	CDAN1	1	6
37903	undefined	undefined	CDAN1	0	0
37904	NM_174916	UBR1	UBR1	0.222222	6
37905	undefined	undefined	UBR1	0.777778	21
37906	NM_024956	TMEM62	TMEM62	0.25	1
37907	undefined	undefined	TMEM62	0.75	3
37908	NM_012142	CCNDBP1	CCNDBP1	0.666644	21.9992
37909	NR_027513	CCNDBP1	CCNDBP1	1.78517e-07	5.89105e-06
37910	NR_027514	CCNDBP1	CCNDBP1	1.78517e-07	5.89105e-06
37911	NR_045998	CCNDBP1	CCNDBP1	2.22473e-05	0.000734162
37912	NR_045999	CCNDBP1	CCNDBP1	1.78517e-07	5.89105e-06
37913	undefined	undefined	CCNDBP1	0.333333	11
37914	NM_014793	LCMT2	LCMT2	0.857143	6
37915	undefined	undefined	LCMT2	0.142857	1
37916	NM_001012969	ADAL	ADAL	0.166667	1
37917	NM_001159280	ADAL	ADAL	0.666667	4
37918	undefined	undefined	ADAL	0.166667	1
37919	NM_152455	ZSCAN29	ZSCAN29	0.75	9
37920	undefined	undefined	ZSCAN29	0.25	3
37921	NM_001286414	TUBGCP4	TUBGCP4	0.2	2
37922	NM_014444	TUBGCP4	TUBGCP4	0.2	2
37923	undefined	undefined	TUBGCP4	0.6	6
37924	NM_001141979	TP53BP1	TP53BP1	0.166667	5.66667
37925	NM_001141980	TP53BP1	TP53BP1	0.166667	5.66667
37926	NM_005657	TP53BP1	TP53BP1	0.166667	5.66667
37927	undefined	undefined	TP53BP1	0.5	17
37928	NM_002373	MAP1A	MAP1A	0.5	1
37929	undefined	undefined	MAP1A	0.5	1
37930	NM_001130858	PPIP5K1	PPIP5K1	0.125	1.25
37931	NM_001130859	PPIP5K1	PPIP5K1	0.125	1.25
37932	NM_001190214	PPIP5K1	PPIP5K1	0.125	1.25
37933	NM_014659	PPIP5K1	PPIP5K1	0.125	1.25
37934	undefined	undefined	PPIP5K1	0.5	5
37935	NM_020990	CKMT1B	CKMT1B	0.714286	10
37936	undefined	undefined	CKMT1B	0.285714	4
37937	NM_001015001	CKMT1A	CKMT1A	0.588235	10
37938	undefined	undefined	CKMT1A	0.411765	7
37939	NR_002318	CATSPER2P1	CATSPER2P1	0.5	1
37940	undefined	undefined	CATSPER2P1	0.5	1
37941	NM_005313	PDIA3	PDIA3	0.775862	90
37942	undefined	undefined	PDIA3	0.224138	26
37943	NM_025165	ELL3	ELL3	0.555556	5
37944	undefined	undefined	ELL3	0.444444	4
37945	NM_005926	MFAP1	MFAP1	0.708333	17
37946	undefined	undefined	MFAP1	0.291667	7
37947	NM_001167941	WDR76	WDR76	0.000142982	0.00414649
37948	NM_024908	WDR76	WDR76	0.758478	21.9959
37949	undefined	undefined	WDR76	0.241379	7
37950	NM_138423	CASC4	CASC4	0.561507	35.9365
37951	NM_177974	CASC4	CASC4	0.000992673	0.0635311
37952	undefined	undefined	CASC4	0.4375	28
37953	NM_016396	CTDSPL2	CTDSPL2	0.333333	8
37954	undefined	undefined	CTDSPL2	0.666667	16
37955	NR_034170	EIF3J-AS1	EIF3J-AS1	0.642804	8.99925
37956	NR_034171	EIF3J-AS1	EIF3J-AS1	5.33572e-05	0.000747
37957	undefined	undefined	EIF3J-AS1	0.357143	5
37958	NM_001284335	EIF3J	EIF3J	0.063036	5.16895
37959	NM_001284336	EIF3J	EIF3J	2.37532e-13	1.94776e-11
37960	NM_003758	EIF3J	EIF3J	0.693062	56.8311
37961	undefined	undefined	EIF3J	0.243902	20
37962	NM_001160227	SPG11	SPG11	3.65315e-05	0.00168045
37963	NM_025137	SPG11	SPG11	0.456485	20.9983
37964	undefined	undefined	SPG11	0.543478	25
37965	undefined	undefined	PATL2	1	1
37966	NM_004048	B2M	B2M	0.810219	222
37967	undefined	undefined	B2M	0.189781	52
37968	NR_125376	LOC100419583	LOC100419583	0.666667	2
37969	undefined	undefined	LOC100419583	0.333333	1
37970	NM_003104	SORD	SORD	0.799844	23.9953
37971	NR_034039	SORD	SORD	0.000156108	0.00468325
37972	undefined	undefined	SORD	0.2	6
37973	NM_001276267	DUOXA1	DUOXA1	0.5	0.5
37974	NM_001276268	DUOXA1	DUOXA1	0.5	0.5
37975	undefined	undefined	DUOXA1	0	0
37976	NM_001301168	SHF	SHF	0.0571429	0.4
37977	NM_001301169	SHF	SHF	0.0571429	0.4
37978	NM_001301170	SHF	SHF	0.0571429	0.4
37979	NM_001301171	SHF	SHF	0.0571429	0.4
37980	NM_138356	SHF	SHF	0.0571429	0.4
37981	undefined	undefined	SHF	0.714286	5
37982	NM_024063	SPATA5L1	SPATA5L1	0.571422	3.99995
37983	NR_027635	SPATA5L1	SPATA5L1	6.53948e-06	4.57764e-05
37984	undefined	undefined	SPATA5L1	0.428571	3
37985	NM_032413	C15orf48	C15orf48	0.114289	3.2001
37986	NM_197955	C15orf48	C15orf48	0.742853	20.7999
37987	undefined	undefined	C15orf48	0.142857	4
37988	NM_001311255	BLOC1S6	BLOC1S6	0.0692308	1.38462
37989	NM_001311256	BLOC1S6	BLOC1S6	0.0692308	1.38462
37990	NM_012388	BLOC1S6	BLOC1S6	0.0692308	1.38462
37991	NR_132350	BLOC1S6	BLOC1S6	0.0692308	1.38462
37992	NR_132351	BLOC1S6	BLOC1S6	0.0692308	1.38462
37993	NR_132352	BLOC1S6	BLOC1S6	0.0692308	1.38462
37994	NR_132353	BLOC1S6	BLOC1S6	0.0692308	1.38462
37995	NR_132354	BLOC1S6	BLOC1S6	0.0692308	1.38462
37996	NR_132355	BLOC1S6	BLOC1S6	0.0692308	1.38462
37997	NR_132356	BLOC1S6	BLOC1S6	0.0692308	1.38462
37998	NR_132357	BLOC1S6	BLOC1S6	0.0692308	1.38462
37999	NR_132358	BLOC1S6	BLOC1S6	0.0692308	1.38462
38000	NR_132359	BLOC1S6	BLOC1S6	0.0692308	1.38462
38001	undefined	undefined	BLOC1S6	0.1	2
38002	NM_001271213	SQRDL	SQRDL	0.000119819	0.00287566
38003	NM_021199	SQRDL	SQRDL	0.74988	17.9971
38004	undefined	undefined	SQRDL	0.25	6
38005	NM_001025248	DUT	DUT	0.0837461	5.276
38006	NM_001025249	DUT	DUT	0.0279176	1.75881
38007	NM_001948	DUT	DUT	0.69786	43.9652
38008	undefined	undefined	DUT	0.190476	12
38009	undefined	undefined	FBN1	1	9
38010	NM_001194998	CEP152	CEP152	0.416642	4.9997
38011	NM_014985	CEP152	CEP152	2.46153e-05	0.000295384
38012	undefined	undefined	CEP152	0.583333	7
38013	NM_014335	EID1	EID1	0.847134	133
38014	undefined	undefined	EID1	0.152866	24
38015	NM_001193489	SECISBP2L	SECISBP2L	0.315789	6
38016	NM_014701	SECISBP2L	SECISBP2L	0.315789	6
38017	undefined	undefined	SECISBP2L	0.368421	7
38018	NM_001143887	COPS2	COPS2	0.393617	18.5
38019	NM_004236	COPS2	COPS2	0.393617	18.5
38020	undefined	undefined	COPS2	0.212766	10
38021	NM_001001556	GALK2	GALK2	2.58354e-05	0.000749227
38022	NM_001289030	GALK2	GALK2	2.58354e-05	0.000749227
38023	NM_001289031	GALK2	GALK2	2.38481e-05	0.000691594
38024	NM_002044	GALK2	GALK2	0.344752	9.99781
38025	undefined	undefined	GALK2	0.655172	19
38026	NM_001144955	DTWD1	DTWD1	0.549011	27.9996
38027	NM_020234	DTWD1	DTWD1	8.63475e-06	0.000440372
38028	undefined	undefined	DTWD1	0.45098	23
38029	NM_001159629	SLC27A2	SLC27A2	0.125	2.5
38030	NM_003645	SLC27A2	SLC27A2	0.125	2.5
38031	undefined	undefined	SLC27A2	0.75	15
38032	NM_001128610	USP8	USP8	0.181947	20.0142
38033	NM_001283049	USP8	USP8	3.44358e-06	0.000378794
38034	NM_005154	USP8	USP8	0.363504	39.9855
38035	undefined	undefined	USP8	0.454545	50
38036	NM_001301212	TRPM7	TRPM7	0.222689	26.5
38037	NM_017672	TRPM7	TRPM7	0.222689	26.5
38038	undefined	undefined	TRPM7	0.554622	66
38039	NM_032802	SPPL2A	SPPL2A	0.505882	43
38040	undefined	undefined	SPPL2A	0.494118	42
38041	NM_001252127	AP4E1	AP4E1	0.140351	8
38042	NM_007347	AP4E1	AP4E1	0.140351	8
38043	undefined	undefined	AP4E1	0.719298	41
38044	NR_027642	DCAF13P3	DCAF13P3	1	2
38045	undefined	undefined	DCAF13P3	0	0
38046	NM_181789	GLDN	GLDN	0.428571	6
38047	undefined	undefined	GLDN	0.571429	8
38048	NM_001174116	DMXL2	DMXL2	0.191421	8.99677
38049	NM_001174117	DMXL2	DMXL2	0.000137554	0.00646505
38050	NM_015263	DMXL2	DMXL2	0.191421	8.99677
38051	undefined	undefined	DMXL2	0.617021	29
38052	NM_001143917	LYSMD2	LYSMD2	4.55581e-05	0.000501139
38053	NM_153374	LYSMD2	LYSMD2	0.727227	7.9995
38054	undefined	undefined	LYSMD2	0.272727	3
38055	NM_001142885	TMOD2	TMOD2	0.318182	3.5
38056	NM_014548	TMOD2	TMOD2	0.318182	3.5
38057	undefined	undefined	TMOD2	0.363636	4
38058	NM_014547	TMOD3	TMOD3	0.825	132
38059	undefined	undefined	TMOD3	0.175	28
38060	NM_001286430	LEO1	LEO1	6.97934e-06	0.000663037
38061	NM_138792	LEO1	LEO1	0.642098	60.9993
38062	undefined	undefined	LEO1	0.357895	34
38063	NM_002748	MAPK6	MAPK6	0.614583	59
38064	undefined	undefined	MAPK6	0.385417	37
38065	NM_000259	MYO5A	MYO5A	0.216216	16
38066	NM_001142495	MYO5A	MYO5A	0.216216	16
38067	undefined	undefined	MYO5A	0.567568	42
38068	NM_001306191	ARPP19	ARPP19	0.0729048	15.0913
38069	NM_001306195	ARPP19	ARPP19	0.208353	43.129
38070	NM_001306196	ARPP19	ARPP19	6.99292e-06	0.00144754
38071	NM_006628	ARPP19	ARPP19	0.520668	107.778
38072	undefined	undefined	ARPP19	0.198068	41
38073	NM_001286495	FAM214A	FAM214A	0.288174	24.4948
38074	NM_019600	FAM214A	FAM214A	0.288174	24.4948
38075	NR_104457	FAM214A	FAM214A	0.000121626	0.0103382
38076	undefined	undefined	FAM214A	0.423529	36
38077	NM_001277176	WDR72	WDR72	0.0428571	0.6
38078	NM_182758	WDR72	WDR72	0.0428571	0.6
38079	NR_102334	WDR72	WDR72	0.0428571	0.6
38080	NR_102335	WDR72	WDR72	0.0428571	0.6
38081	NR_102336	WDR72	WDR72	0.0428571	0.6
38082	undefined	undefined	WDR72	0.785714	11
38083	NM_016304	RSL24D1	RSL24D1	0.873134	117
38084	undefined	undefined	RSL24D1	0.126866	17
38085	NM_004580	RAB27A	RAB27A	2.64729e-05	0.000926552
38086	NM_183234	RAB27A	RAB27A	2.64729e-05	0.000926552
38087	NM_183235	RAB27A	RAB27A	0.599921	20.9972
38088	NM_183236	RAB27A	RAB27A	2.64729e-05	0.000926552
38089	undefined	undefined	RAB27A	0.4	14
38090	NM_001308421	PIGBOS1	PIGBOS1	0.0864213	1.55558
38091	NM_001308422	PIGBOS1	PIGBOS1	0.432097	7.77775
38092	NM_001308423	PIGBOS1	PIGBOS1	0.259259	4.66667
38093	undefined	undefined	PIGBOS1	0.222222	4
38094	NM_015617	PYGO1	PYGO1	0.6	6
38095	undefined	undefined	PYGO1	0.4	4
38096	NM_173814	PRTG	PRTG	0.28	7
38097	undefined	undefined	PRTG	0.72	18
38098	NM_001284338	NEDD4	NEDD4	0.0571303	1.59965
38099	NM_001284339	NEDD4	NEDD4	0.0571303	1.59965
38100	NM_001284340	NEDD4	NEDD4	0.0571303	1.59965
38101	NM_006154	NEDD4	NEDD4	0.0571303	1.59965
38102	NM_198400	NEDD4	NEDD4	0.0571303	1.59965
38103	NR_104302	NEDD4	NEDD4	6.27649e-05	0.00175742
38104	undefined	undefined	NEDD4	0.714286	20
38105	NM_022841	RFX7	RFX7	0.323529	11
38106	undefined	undefined	RFX7	0.676471	23
38107	NM_001002843	ZNF280D	ZNF280D	8.49496e-10	2.80334e-08
38108	NM_001002844	ZNF280D	ZNF280D	1.92001e-05	0.000633603
38109	NM_001288588	ZNF280D	ZNF280D	3.22583e-05	0.00106452
38110	NM_001288589	ZNF280D	ZNF280D	0.239881	7.91606
38111	NM_017661	ZNF280D	ZNF280D	0.335826	11.0822
38112	undefined	undefined	ZNF280D	0.424242	14
38113	NR_015419	LOC145783	LOC145783	0.2	1
38114	undefined	undefined	LOC145783	0.8	4
38115	NM_001306219	TCF12	TCF12	0.0418118	1.71429
38116	NM_001306220	TCF12	TCF12	0.0418118	1.71429
38117	NM_003205	TCF12	TCF12	0.0418118	1.71429
38118	NM_207036	TCF12	TCF12	0.0418118	1.71429
38119	NM_207037	TCF12	TCF12	0.0418118	1.71429
38120	NM_207038	TCF12	TCF12	0.0418118	1.71429
38121	NM_207040	TCF12	TCF12	0.0418118	1.71429
38122	undefined	undefined	TCF12	0.707317	29
38123	NR_024433	LINC00926	LINC00926	0	0
38124	undefined	undefined	LINC00926	1	4
38125	NM_001252335	CGNL1	CGNL1	0.166667	1
38126	NM_032866	CGNL1	CGNL1	0.166667	1
38127	undefined	undefined	CGNL1	0.666667	4
38128	NM_001206897	ALDH1A2	ALDH1A2	0.0666667	0.333333
38129	NM_003888	ALDH1A2	ALDH1A2	0.0666667	0.333333
38130	NM_170697	ALDH1A2	ALDH1A2	0.0666667	0.333333
38131	undefined	undefined	ALDH1A2	0.8	4
38132	NM_001110	ADAM10	ADAM10	0.78125	50
38133	undefined	undefined	ADAM10	0.21875	14
38134	NM_001040450	FAM63B	FAM63B	0.0769231	1
38135	NM_001040453	FAM63B	FAM63B	0.0769231	1
38136	undefined	undefined	FAM63B	0.846154	11
38137	NM_001013843	SLTM	SLTM	0.254319	33.8244
38138	NM_024755	SLTM	SLTM	0.444929	59.1756
38139	undefined	undefined	SLTM	0.300752	40
38140	NM_001270528	RNF111	RNF111	0.230755	2.99981
38141	NM_001270529	RNF111	RNF111	4.83827e-06	6.28975e-05
38142	NM_001270530	RNF111	RNF111	4.83827e-06	6.28975e-05
38143	NM_017610	RNF111	RNF111	4.83827e-06	6.28975e-05
38144	undefined	undefined	RNF111	0.769231	10
38145	NM_004701	CCNB2	CCNB2	0.764706	39
38146	undefined	undefined	CCNB2	0.235294	12
38147	NM_004998	MYO1E	MYO1E	0.384615	10
38148	undefined	undefined	MYO1E	0.615385	16
38149	NM_152450	FAM81A	FAM81A	0.142857	1
38150	undefined	undefined	FAM81A	0.857143	6
38151	NM_004492	GTF2A2	GTF2A2	0.825	66
38152	undefined	undefined	GTF2A2	0.175	14
38153	NM_004330	BNIP2	BNIP2	0.769231	20
38154	undefined	undefined	BNIP2	0.230769	6
38155	NM_001002857	ANXA2	ANXA2	0.0590175	19.7709
38156	NM_001002858	ANXA2	ANXA2	7.14617e-06	0.00239397
38157	NM_001136015	ANXA2	ANXA2	0.00984204	3.29708
38158	NM_004039	ANXA2	ANXA2	0.698297	233.93
38159	undefined	undefined	ANXA2	0.232836	78
38160	NM_001018089	ICE2	ICE2	0.27	4.05
38161	NM_001276385	ICE2	ICE2	0	0
38162	NM_024611	ICE2	ICE2	0.33	4.95
38163	undefined	undefined	ICE2	0.4	6
38164	NM_001018088	VPS13C	VPS13C	0.025	0.5
38165	NM_017684	VPS13C	VPS13C	0.25	5
38166	NM_018080	VPS13C	VPS13C	0.025	0.5
38167	NM_020821	VPS13C	VPS13C	0.25	5
38168	undefined	undefined	VPS13C	0.45	9
38169	NM_207322	C2CD4A	C2CD4A	1	1
38170	undefined	undefined	C2CD4A	0	0
38171	NM_015059	TLN2	TLN2	0.25	4
38172	undefined	undefined	TLN2	0.75	12
38173	NM_000366	TPM1	TPM1	2.32427e-37	3.99774e-35
38174	NM_001018004	TPM1	TPM1	1.22861e-06	0.000211321
38175	NM_001018005	TPM1	TPM1	0.00635916	1.09378
38176	NM_001018006	TPM1	TPM1	0.412028	70.8689
38177	NM_001018007	TPM1	TPM1	1.29099e-08	2.2205e-06
38178	NM_001018008	TPM1	TPM1	0.0186983	3.21611
38179	NM_001018020	TPM1	TPM1	3.24208e-08	5.57638e-06
38180	NM_001301244	TPM1	TPM1	7.3762e-05	0.0126871
38181	NM_001301289	TPM1	TPM1	0.19656	33.8083
38182	undefined	undefined	TPM1	0.366279	63
38183	NM_001288585	LACTB	LACTB	0.0580764	5.05264
38184	NM_032857	LACTB	LACTB	0.619479	53.8947
38185	NM_171846	LACTB	LACTB	0.0580764	5.05264
38186	undefined	undefined	LACTB	0.264368	23
38187	NM_015920	RPS27L	RPS27L	0.925373	1178
38188	undefined	undefined	RPS27L	0.0746269	95
38189	NM_016530	RAB8B	RAB8B	0.583333	14
38190	undefined	undefined	RAB8B	0.416667	10
38191	NM_001145646	APH1B	APH1B	0.0387893	2.05583
38192	NM_031301	APH1B	APH1B	0.659324	34.9442
38193	undefined	undefined	APH1B	0.301887	16
38194	NM_001218	CA12	CA12	0.0182524	1.98951
38195	NM_001293642	CA12	CA12	0.679472	74.0624
38196	NM_206925	CA12	CA12	0.0178721	1.94806
38197	undefined	undefined	CA12	0.284404	31
38198	NM_001256702	USP3	USP3	2.12241e-05	0.00157058
38199	NM_006537	USP3	USP3	0.317483	23.4938
38200	NR_046341	USP3	USP3	0.158815	11.7523
38201	NR_046342	USP3	USP3	0.158815	11.7523
38202	undefined	undefined	USP3	0.364865	27
38203	NM_003922	HERC1	HERC1	0.431818	19
38204	undefined	undefined	HERC1	0.568182	25
38205	NM_001014812	FAM96A	FAM96A	0.144322	26.1224
38206	NM_001289108	FAM96A	FAM96A	0.0369234	6.68313
38207	NM_032231	FAM96A	FAM96A	0.660405	119.533
38208	NR_110310	FAM96A	FAM96A	0.0368023	6.66122
38209	undefined	undefined	FAM96A	0.121547	22
38210	NM_001242933	SNX1	SNX1	7.90759e-33	1.01217e-30
38211	NM_003099	SNX1	SNX1	0.680899	87.1551
38212	NM_148955	SNX1	SNX1	0.0378509	4.84492
38213	undefined	undefined	SNX1	0.28125	36
38214	NM_022048	CSNK1G1	CSNK1G1	0.413043	19
38215	undefined	undefined	CSNK1G1	0.586957	27
38216	NM_001029989	KIAA0101	KIAA0101	0.164041	70.0457
38217	NM_014736	KIAA0101	KIAA0101	0.647604	276.527
38218	NR_109934	KIAA0101	KIAA0101	0.00334256	1.42727
38219	undefined	undefined	KIAA0101	0.185012	79
38220	NM_016213	TRIP4	TRIP4	0.472222	17
38221	undefined	undefined	TRIP4	0.527778	19
38222	NM_015042	ZNF609	ZNF609	0.32967	30
38223	undefined	undefined	ZNF609	0.67033	61
38224	NM_001301302	OAZ2	OAZ2	0.394495	43
38225	NM_002537	OAZ2	OAZ2	0.394495	43
38226	undefined	undefined	OAZ2	0.211009	23
38227	NM_194272	RBPMS2	RBPMS2	0	0
38228	undefined	undefined	RBPMS2	1	1
38229	NM_001286496	PIF1	PIF1	0.128205	1.66666
38230	NM_001286497	PIF1	PIF1	1.11888e-06	1.45455e-05
38231	NM_001286499	PIF1	PIF1	0.128205	1.66666
38232	NM_025049	PIF1	PIF1	0.128205	1.66666
38233	undefined	undefined	PIF1	0.615385	8
38234	NM_001195059	PLEKHO2	PLEKHO2	4.88281e-06	2.44141e-05
38235	NM_025201	PLEKHO2	PLEKHO2	0.399995	1.99998
38236	undefined	undefined	PLEKHO2	0.6	3
38237	NM_182703	ANKDD1A	ANKDD1A	0.00699301	3
38238	undefined	undefined	ANKDD1A	0.993007	426
38239	NM_001127889	SPG21	SPG21	6.61794e-05	0.0112505
38240	NM_001127890	SPG21	SPG21	0.041178	7.00026
38241	NM_016630	SPG21	SPG21	0.741109	125.988
38242	undefined	undefined	SPG21	0.217647	37
38243	NM_139242	MTFMT	MTFMT	0.611111	22
38244	undefined	undefined	MTFMT	0.388889	14
38245	undefined	undefined	UBAP1L	1	2
38246	NM_005707	PDCD7	PDCD7	0.833333	40
38247	undefined	undefined	PDCD7	0.166667	8
38248	NM_006660	CLPX	CLPX	0.72093	31
38249	undefined	undefined	CLPX	0.27907	12
38250	NM_003613	CILP	CILP	0	0
38251	undefined	undefined	CILP	1	1
38252	NM_017851	PARP16	PARP16	0.714286	5
38253	undefined	undefined	PARP16	0.285714	2
38254	NM_004884	IGDCC3	IGDCC3	0.25	2
38255	undefined	undefined	IGDCC3	0.75	6
38256	NM_017743	DPP8	DPP8	6.7929e-06	0.000169822
38257	NM_130434	DPP8	DPP8	0.219993	5.49983
38258	NM_197960	DPP8	DPP8	0.219993	5.49983
38259	NM_197961	DPP8	DPP8	6.7929e-06	0.000169822
38260	undefined	undefined	DPP8	0.56	14
38261	NM_016395	HACD3	HACD3	0.789116	116
38262	undefined	undefined	HACD3	0.210884	31
38263	NM_001136043	VWA9	VWA9	2.695e-05	0.00121275
38264	NM_001207058	VWA9	VWA9	2.695e-05	0.00121275
38265	NM_001207059	VWA9	VWA9	2.695e-05	0.00121275
38266	NR_045104	VWA9	VWA9	0.288821	12.9969
38267	NR_045105	VWA9	VWA9	2.86887e-05	0.00129099
38268	NR_045106	VWA9	VWA9	0.28882	12.9969
38269	NR_045901	VWA9	VWA9	2.695e-05	0.00121275
38270	undefined	undefined	VWA9	0.422222	19
38271	NM_001254740	SLC24A1	SLC24A1	0.102941	1.75
38272	NM_001301031	SLC24A1	SLC24A1	0.102941	1.75
38273	NM_001301032	SLC24A1	SLC24A1	0.102941	1.75
38274	NM_004727	SLC24A1	SLC24A1	0.102941	1.75
38275	undefined	undefined	SLC24A1	0.588235	10
38276	NM_001144823	DENND4A	DENND4A	0.119048	2.5
38277	NM_005848	DENND4A	DENND4A	0.119048	2.5
38278	undefined	undefined	DENND4A	0.761905	16
38279	NM_001206836	RAB11A	RAB11A	1.59028e-06	0.000510479
38280	NM_004663	RAB11A	RAB11A	0.884734	283.999
38281	undefined	undefined	RAB11A	0.115265	37
38282	NM_001143688	DIS3L	DIS3L	0.134615	3.5
38283	NM_133375	DIS3L	DIS3L	0.134615	3.5
38284	undefined	undefined	DIS3L	0.730769	19
38285	NM_001289986	TIPIN	TIPIN	2.542e-06	6.86341e-05
38286	NM_017858	TIPIN	TIPIN	0.555553	14.9999
38287	undefined	undefined	TIPIN	0.444444	12
38288	NM_000968	RPL4	RPL4	0.814062	1922
38289	undefined	undefined	RPL4	0.185938	439
38290	NM_005585	SMAD6	SMAD6	0.454486	9.99869
38291	NR_027654	SMAD6	SMAD6	5.93229e-05	0.0013051
38292	undefined	undefined	SMAD6	0.545455	12
38293	NM_001145102	SMAD3	SMAD3	0.0249558	3.56868
38294	NM_001145103	SMAD3	SMAD3	0.0247577	3.54036
38295	NM_001145104	SMAD3	SMAD3	0.0247577	3.54036
38296	NM_005902	SMAD3	SMAD3	0.638815	91.3506
38297	undefined	undefined	SMAD3	0.286713	41
38298	NM_001271885	AAGAB	AAGAB	5.37981e-05	0.00322789
38299	NM_001271886	AAGAB	AAGAB	5.4896e-05	0.00329376
38300	NM_024666	AAGAB	AAGAB	0.749891	44.9935
38301	undefined	undefined	AAGAB	0.25	15
38302	NM_001206804	MAP2K5	MAP2K5	0.0499919	1.59974
38303	NM_002757	MAP2K5	MAP2K5	2.01574e-05	0.000645037
38304	NM_145160	MAP2K5	MAP2K5	0.0749879	2.39961
38305	undefined	undefined	MAP2K5	0.875	28
38306	NM_016166	PIAS1	PIAS1	0.114286	4
38307	undefined	undefined	PIAS1	0.885714	31
38308	NM_001031733	CALML4	CALML4	0.0809717	2.10526
38309	NM_001286694	CALML4	CALML4	0.0759109	1.97368
38310	NM_001286695	CALML4	CALML4	0.0759109	1.97368
38311	NM_033429	CALML4	CALML4	0.0759109	1.97368
38312	NR_104583	CALML4	CALML4	0.0759109	1.97368
38313	undefined	undefined	CALML4	0.615385	16
38314	NM_017882	CLN6	CLN6	0.714286	30
38315	undefined	undefined	CLN6	0.285714	12
38316	NM_015322	FEM1B	FEM1B	0.761905	32
38317	undefined	undefined	FEM1B	0.238095	10
38318	undefined	undefined	ITGA11	1	3
38319	NM_006305	ANP32A	ANP32A	0.740741	200
38320	undefined	undefined	ANP32A	0.259259	70
38321	NM_015554	GLCE	GLCE	0.210526	4
38322	undefined	undefined	GLCE	0.789474	15
38323	NM_001281301	KIF23	KIF23	1.51961e-10	7.75001e-09
38324	NM_004856	KIF23	KIF23	0.367613	18.7482
38325	NM_138555	KIF23	KIF23	0.122583	6.25176
38326	undefined	undefined	KIF23	0.509804	26
38327	NM_001003	RPLP1	RPLP1	0.813782	3493.57
38328	NM_213725	RPLP1	RPLP1	0.012447	53.435
38329	undefined	undefined	RPLP1	0.173771	746
38330	NM_001105192	TLE3	TLE3	0.120577	13.1429
38331	NM_001282979	TLE3	TLE3	0.120577	13.1429
38332	NM_001282980	TLE3	TLE3	0.120577	13.1429
38333	NM_001282981	TLE3	TLE3	0.120577	13.1429
38334	NM_001282982	TLE3	TLE3	0.120577	13.1429
38335	NM_005078	TLE3	TLE3	0.120577	13.1429
38336	NM_020908	TLE3	TLE3	0.120577	13.1429
38337	undefined	undefined	TLE3	0.155963	17
38338	NM_001008224	UACA	UACA	0.28	14
38339	NM_018003	UACA	UACA	0.28	14
38340	undefined	undefined	UACA	0.44	22
38341	NM_001286679	LARP6	LARP6	0.0841751	2.27273
38342	NM_018357	LARP6	LARP6	0.10101	2.72727
38343	NM_197958	LARP6	LARP6	0.62963	17
38344	undefined	undefined	LARP6	0.185185	5
38345	NM_001102658	CT62	CT62	0.333333	1
38346	undefined	undefined	CT62	0.666667	2
38347	NM_014249	NR2E3	NR2E3	1	1
38348	undefined	undefined	NR2E3	0	0
38349	NM_006901	MYO9A	MYO9A	0.0526316	2
38350	undefined	undefined	MYO9A	0.947368	36
38351	NM_001166340	SENP8	SENP8	0.15	0.6
38352	NM_001172109	SENP8	SENP8	0.15	0.6
38353	NM_001172110	SENP8	SENP8	0.15	0.6
38354	NM_001172111	SENP8	SENP8	0.15	0.6
38355	NM_145204	SENP8	SENP8	0.15	0.6
38356	undefined	undefined	SENP8	0.25	1
38357	NM_001206796	PKM	PKM	0.00613854	6.98566
38358	NM_001206797	PKM	PKM	2.02475e-05	0.0230416
38359	NM_001206798	PKM	PKM	3.82276e-05	0.043503
38360	NM_001206799	PKM	PKM	2.46092e-07	0.000280052
38361	NM_002654	PKM	PKM	0.721193	820.718
38362	NM_182470	PKM	PKM	2.46414e-07	0.000280419
38363	NM_182471	PKM	PKM	0.00635297	7.22967
38364	undefined	undefined	PKM	0.266257	303
38365	NM_020214	PARP6	PARP6	0.289474	11
38366	undefined	undefined	PARP6	0.710526	27
38367	NM_000520	HEXA	HEXA	0.69697	69
38368	undefined	undefined	HEXA	0.30303	30
38369	NM_005744	ARIH1	ARIH1	0.547368	52
38370	undefined	undefined	ARIH1	0.452632	43
38371	NM_001252678	BBS4	BBS4	0.482648	13.9968
38372	NM_033028	BBS4	BBS4	3.69147e-05	0.00107053
38373	NR_045565	BBS4	BBS4	3.69147e-05	0.00107053
38374	NR_045566	BBS4	BBS4	3.69147e-05	0.00107053
38375	undefined	undefined	BBS4	0.517241	15
38376	NM_031284	ADPGK	ADPGK	0.209302	9
38377	NR_023318	ADPGK	ADPGK	0.209302	9
38378	NR_023319	ADPGK	ADPGK	0.209302	9
38379	undefined	undefined	ADPGK	0.372093	16
38380	NM_001172623	NEO1	NEO1	7.49304e-05	0.00374652
38381	NM_001172624	NEO1	NEO1	0.399847	19.9923
38382	NM_002499	NEO1	NEO1	7.84985e-05	0.00392493
38383	undefined	undefined	NEO1	0.6	30
38384	NM_001024736	CD276	CD276	0.0120931	0.894892
38385	NM_025240	CD276	CD276	0.771691	57.1051
38386	undefined	undefined	CD276	0.216216	16
38387	NM_001256672	STOML1	STOML1	0.142857	0.571429
38388	NM_001256673	STOML1	STOML1	0.142857	0.571429
38389	NM_001256674	STOML1	STOML1	0.142857	0.571429
38390	NM_001256675	STOML1	STOML1	0.142857	0.571429
38391	NM_001256676	STOML1	STOML1	0.142857	0.571429
38392	NM_001256677	STOML1	STOML1	0.142857	0.571429
38393	NM_004809	STOML1	STOML1	0.142857	0.571429
38394	undefined	undefined	STOML1	0	0
38395	NM_002675	PML	PML	0.00900901	0.333333
38396	NM_033238	PML	PML	0.0540541	2
38397	NM_033239	PML	PML	0.256716	9.49849
38398	NM_033240	PML	PML	4.25458e-05	0.0015742
38399	NM_033244	PML	PML	0.256716	9.49849
38400	NM_033246	PML	PML	0.00900901	0.333333
38401	NM_033247	PML	PML	3.28583e-38	1.21576e-36
38402	NM_033249	PML	PML	0.00900901	0.333333
38403	NM_033250	PML	PML	3.88462e-05	0.00143731
38404	undefined	undefined	PML	0.405405	15
38405	NM_001142617	STRA6	STRA6	0.0892857	0.714286
38406	NM_001142618	STRA6	STRA6	0.0892857	0.714286
38407	NM_001142619	STRA6	STRA6	0.0892857	0.714286
38408	NM_001199040	STRA6	STRA6	0.0892857	0.714286
38409	NM_001199041	STRA6	STRA6	0.0892857	0.714286
38410	NM_001199042	STRA6	STRA6	0.0892857	0.714286
38411	NM_022369	STRA6	STRA6	0.0892857	0.714286
38412	undefined	undefined	STRA6	0.375	3
38413	NM_001099773	CYP11A1	CYP11A1	1	1
38414	undefined	undefined	CYP11A1	0	0
38415	NM_001146029	SEMA7A	SEMA7A	0.333333	0.333333
38416	NM_001146030	SEMA7A	SEMA7A	0.333333	0.333333
38417	NM_003612	SEMA7A	SEMA7A	0.333333	0.333333
38418	undefined	undefined	SEMA7A	0	0
38419	NM_001286739	UBL7	UBL7	4.7623e-06	0.00030955
38420	NM_001286740	UBL7	UBL7	0.0523095	3.40012
38421	NM_001286741	UBL7	UBL7	5.08701e-06	0.000330655
38422	NM_001286742	UBL7	UBL7	4.87054e-06	0.000316585
38423	NM_032907	UBL7	UBL7	0.104614	6.79994
38424	NM_201265	UBL7	UBL7	0.366138	23.799
38425	undefined	undefined	UBL7	0.476923	31
38426	NR_038448	UBL7-AS1	UBL7-AS1	0.0595244	1.25001
38427	NR_038449	UBL7-AS1	UBL7-AS1	0.208333	4.37499
38428	NR_120377	UBL7-AS1	UBL7-AS1	0.208333	4.37499
38429	undefined	undefined	UBL7-AS1	0.52381	11
38430	NM_001307939	ARID3B	ARID3B	0.111111	1
38431	NM_006465	ARID3B	ARID3B	0.111111	1
38432	undefined	undefined	ARID3B	0.777778	7
38433	NM_001130028	CLK3	CLK3	0.680835	31.9992
38434	NM_003992	CLK3	CLK3	1.64876e-05	0.000774919
38435	undefined	undefined	CLK3	0.319149	15
38436	NM_001142443	EDC3	EDC3	0.154762	4.33333
38437	NM_001142444	EDC3	EDC3	0.154762	4.33333
38438	NM_025083	EDC3	EDC3	0.154762	4.33333
38439	undefined	undefined	EDC3	0.535714	15
38440	NM_000499	CYP1A1	CYP1A1	1	2
38441	undefined	undefined	CYP1A1	0	0
38442	NM_001127190	CSK	CSK	0.398148	21.5
38443	NM_004383	CSK	CSK	0.398148	21.5
38444	undefined	undefined	CSK	0.203704	11
38445	NM_001099436	ULK3	ULK3	0.266628	3.99943
38446	NM_001284364	ULK3	ULK3	0.266628	3.99943
38447	NM_001284365	ULK3	ULK3	1.94905e-05	0.000292357
38448	NR_104307	ULK3	ULK3	1.94905e-05	0.000292357
38449	NR_104308	ULK3	ULK3	1.94905e-05	0.000292357
38450	NR_104309	ULK3	ULK3	1.79912e-05	0.000269868
38451	undefined	undefined	ULK3	0.466667	7
38452	NM_005697	SCAMP2	SCAMP2	0.333333	7
38453	undefined	undefined	SCAMP2	0.666667	14
38454	NM_001289155	MPI	MPI	0.123499	6.54545
38455	NM_001289156	MPI	MPI	0.000251381	0.0133232
38456	NM_001289157	MPI	MPI	3.59568e-14	1.90571e-12
38457	NM_002435	MPI	MPI	0.555495	29.4412
38458	undefined	undefined	MPI	0.320755	17
38459	NM_020447	FAM219B	FAM219B	0.565217	13
38460	undefined	undefined	FAM219B	0.434783	10
38461	NM_004255	COX5A	COX5A	0.760085	358
38462	undefined	undefined	COX5A	0.239915	113
38463	NM_017793	RPP25	RPP25	0.814815	22
38464	undefined	undefined	RPP25	0.185185	5
38465	NM_001178111	SCAMP5	SCAMP5	0.1	1.5
38466	NM_001178112	SCAMP5	SCAMP5	0.1	1.5
38467	NM_138967	SCAMP5	SCAMP5	0.1	1.5
38468	NR_033660	SCAMP5	SCAMP5	0.1	1.5
38469	undefined	undefined	SCAMP5	0.6	9
38470	NM_001301101	PPCDC	PPCDC	3.77863e-09	1.28473e-07
38471	NM_001301102	PPCDC	PPCDC	0.066845	2.27273
38472	NM_001301103	PPCDC	PPCDC	3.77863e-09	1.28473e-07
38473	NM_001301104	PPCDC	PPCDC	6.08759e-06	0.000206978
38474	NM_001301105	PPCDC	PPCDC	1.50598e-07	5.12033e-06
38475	NM_021823	PPCDC	PPCDC	0.584883	19.886
38476	NR_125369	PPCDC	PPCDC	0.0835601	2.84104
38477	undefined	undefined	PPCDC	0.264706	9
38478	NM_015492	C15orf39	C15orf39	0.647059	11
38479	undefined	undefined	C15orf39	0.352941	6
38480	NM_001284377	COMMD4	COMMD4	0.0253835	3.95983
38481	NM_001284378	COMMD4	COMMD4	5.05002e-16	7.87804e-14
38482	NM_001284379	COMMD4	COMMD4	2.01032e-05	0.00313609
38483	NM_017828	COMMD4	COMMD4	0.660494	103.037
38484	NR_104312	COMMD4	COMMD4	5.83223e-38	9.09827e-36
38485	NR_104313	COMMD4	COMMD4	9.48337e-10	1.47941e-07
38486	undefined	undefined	COMMD4	0.314103	49
38487	NM_001256552	NEIL1	NEIL1	0.030303	0.333333
38488	NM_024608	NEIL1	NEIL1	0.030303	0.333333
38489	NR_046311	NEIL1	NEIL1	0.030303	0.333333
38490	undefined	undefined	NEIL1	0.909091	10
38491	NM_001256494	MAN2C1	MAN2C1	0.0512821	0.666667
38492	NM_001256495	MAN2C1	MAN2C1	0	0
38493	NM_001256496	MAN2C1	MAN2C1	0.0512821	0.666667
38494	NM_006715	MAN2C1	MAN2C1	0.0512821	0.666667
38495	undefined	undefined	MAN2C1	0.846154	11
38496	NM_001145357	SIN3A	SIN3A	0.17619	12.3333
38497	NM_001145358	SIN3A	SIN3A	0.17619	12.3333
38498	NM_015477	SIN3A	SIN3A	0.17619	12.3333
38499	undefined	undefined	SIN3A	0.471429	33
38500	NM_002833	PTPN9	PTPN9	0.233333	7
38501	undefined	undefined	PTPN9	0.766667	23
38502	NM_001042581	SNUPN	SNUPN	0.12	1.92
38503	NM_001042588	SNUPN	SNUPN	0.12	1.92
38504	NM_005701	SNUPN	SNUPN	0.135	2.16
38505	undefined	undefined	SNUPN	0.625	10
38506	NM_018285	IMP3	IMP3	0.828571	58
38507	undefined	undefined	IMP3	0.171429	12
38508	NM_153271	SNX33	SNX33	0.5	1
38509	undefined	undefined	SNX33	0.5	1
38510	NM_001145335	UBE2Q2	UBE2Q2	0.257576	11.3333
38511	NM_001284382	UBE2Q2	UBE2Q2	0.257576	11.3333
38512	NM_173469	UBE2Q2	UBE2Q2	0.257576	11.3333
38513	undefined	undefined	UBE2Q2	0.227273	10
38514	NM_138573	NRG4	NRG4	0.166667	2
38515	undefined	undefined	NRG4	0.833333	10
38516	NM_000126	ETFA	ETFA	0.52746	109.712
38517	NM_001127716	ETFA	ETFA	0.0879246	18.2883
38518	undefined	undefined	ETFA	0.384615	80
38519	NM_145805	ISL2	ISL2	0.333333	1
38520	undefined	undefined	ISL2	0.666667	2
38521	NM_001145923	SCAPER	SCAPER	0.0423729	2.5
38522	NM_020843	SCAPER	SCAPER	0.0423729	2.5
38523	undefined	undefined	SCAPER	0.915254	54
38524	NM_001271837	RCN2	RCN2	2.61372e-05	0.00240462
38525	NM_002902	RCN2	RCN2	0.771713	70.9976
38526	undefined	undefined	RCN2	0.228261	21
38527	NM_001168412	TSPAN3	TSPAN3	1.06759e-05	0.000555148
38528	NM_005724	TSPAN3	TSPAN3	0.884603	45.9994
38529	NM_198902	TSPAN3	TSPAN3	1.5556e-06	8.08911e-05
38530	undefined	undefined	TSPAN3	0.115385	6
38531	NM_024776	PEAK1	PEAK1	0.138889	5
38532	undefined	undefined	PEAK1	0.861111	31
38533	NM_001304504	HMG20A	HMG20A	0.612761	18.9956
38534	NM_001304505	HMG20A	HMG20A	7.11244e-05	0.00220486
38535	NM_018200	HMG20A	HMG20A	7.11244e-05	0.00220486
38536	undefined	undefined	HMG20A	0.387097	12
38537	NM_015079	TBC1D2B	TBC1D2B	0.34	8.5
38538	NM_144572	TBC1D2B	TBC1D2B	0.34	8.5
38539	undefined	undefined	TBC1D2B	0.32	8
38540	NM_005530	IDH3A	IDH3A	0.722222	26
38541	undefined	undefined	IDH3A	0.277778	10
38542	NM_001130182	DNAJA4	DNAJA4	0.6295	16.9965
38543	NM_001130183	DNAJA4	DNAJA4	6.32281e-05	0.00170716
38544	NM_018602	DNAJA4	DNAJA4	6.61021e-05	0.00178476
38545	undefined	undefined	DNAJA4	0.37037	10
38546	NM_001303247	WDR61	WDR61	2.39585e-05	0.00328231
38547	NM_001303248	WDR61	WDR61	5.28753e-07	7.24391e-05
38548	NM_025234	WDR61	WDR61	0.722603	98.9966
38549	undefined	undefined	WDR61	0.277372	38
38550	NM_004378	CRABP1	CRABP1	0.75	6
38551	undefined	undefined	CRABP1	0.25	2
38552	NM_004136	IREB2	IREB2	0.736842	56
38553	undefined	undefined	IREB2	0.263158	20
38554	NM_001013619	HYKK	HYKK	1.52416e-06	3.04832e-05
38555	NM_001083612	HYKK	HYKK	0.299998	5.99997
38556	undefined	undefined	HYKK	0.7	14
38557	NM_001102667	PSMA4	PSMA4	1.35397e-05	0.00591684
38558	NM_001102668	PSMA4	PSMA4	0.0198912	8.69247
38559	NM_002789	PSMA4	PSMA4	0.755839	330.302
38560	undefined	undefined	PSMA4	0.224256	98
38561	NM_000745	CHRNA5	CHRNA5	0.303028	9.99992
38562	NM_001307945	CHRNA5	CHRNA5	2.42095e-06	7.98915e-05
38563	undefined	undefined	CHRNA5	0.69697	23
38564	NM_000743	CHRNA3	CHRNA3	0.333333	1
38565	undefined	undefined	CHRNA3	0.666667	2
38566	NM_001265603	MORF4L1	MORF4L1	4.81256e-06	0.00180952
38567	NM_001265604	MORF4L1	MORF4L1	2.71495e-05	0.0102082
38568	NM_001265605	MORF4L1	MORF4L1	2.71495e-05	0.0102082
38569	NM_006791	MORF4L1	MORF4L1	0.848404	319
38570	NM_206839	MORF4L1	MORF4L1	0.0212178	7.97789
38571	undefined	undefined	MORF4L1	0.130319	49
38572	NM_004390	CTSH	CTSH	0.71134	69
38573	undefined	undefined	CTSH	0.28866	28
38574	NM_001301203	TMED3	TMED3	3.55745e-46	5.30059e-44
38575	NM_007364	TMED3	TMED3	0.744959	110.999
38576	NR_125394	TMED3	TMED3	7.47629e-06	0.00111397
38577	undefined	undefined	TMED3	0.255034	38
38578	NM_001242911	ZFAND6	ZFAND6	0.562897	75.4282
38579	NM_001242912	ZFAND6	ZFAND6	7.08e-07	9.4872e-05
38580	NM_001242913	ZFAND6	ZFAND6	3.05006e-05	0.00408708
38581	NM_001242914	ZFAND6	ZFAND6	3.05006e-05	0.00408708
38582	NM_001242915	ZFAND6	ZFAND6	0.0703627	9.4286
38583	NM_001242916	ZFAND6	ZFAND6	0.0527419	7.06742
38584	NM_001242917	ZFAND6	ZFAND6	2.31557e-08	3.10287e-06
38585	NM_001242918	ZFAND6	ZFAND6	8.94318e-10	1.19839e-07
38586	NM_001242919	ZFAND6	ZFAND6	5.5474e-09	7.43352e-07
38587	NM_019006	ZFAND6	ZFAND6	0.0527429	7.06755
38588	undefined	undefined	ZFAND6	0.261194	35
38589	NM_000137	FAH	FAH	0.454545	10
38590	undefined	undefined	FAH	0.545455	12
38591	NM_021214	ABHD17C	ABHD17C	0.692308	36
38592	undefined	undefined	ABHD17C	0.307692	16
38593	NM_001293298	CEMIP	CEMIP	0.0666667	0.666667
38594	NM_001293304	CEMIP	CEMIP	0.0666667	0.666667
38595	NM_018689	CEMIP	CEMIP	0.0666667	0.666667
38596	undefined	undefined	CEMIP	0.8	8
38597	NM_015154	MESDC2	MESDC2	0.846151	98.9997
38598	NR_126327	MESDC2	MESDC2	2.48052e-06	0.000290221
38599	undefined	undefined	MESDC2	0.153846	18
38600	NM_022566	MESDC1	MESDC1	0.909091	20
38601	undefined	undefined	MESDC1	0.0909091	2
38602	NM_001172128	IL16	IL16	0	0
38603	NM_004513	IL16	IL16	0	0
38604	NM_172217	IL16	IL16	0	0
38605	undefined	undefined	IL16	1	11
38606	NM_181900	STARD5	STARD5	0.5	4
38607	undefined	undefined	STARD5	0.5	4
38608	NM_032246	MEX3B	MEX3B	1	3
38609	undefined	undefined	MEX3B	0	0
38610	NM_001040610	EFTUD1	EFTUD1	0.2	5
38611	NM_024580	EFTUD1	EFTUD1	0.2	5
38612	undefined	undefined	EFTUD1	0.6	15
38613	NM_001164465	GOLGA6L10	GOLGA6L10	1	1
38614	undefined	undefined	GOLGA6L10	0	0
38615	NM_001291420	GOLGA6L9	GOLGA6L9	0.999885	17.9979
38616	NM_198181_1	GOLGA6L9	GOLGA6L9	0.000115382	0.00207687
38617	undefined	undefined	GOLGA6L9	0	0
38618	NM_001021_1	RPS17	RPS17	0.851389	3478.77
38619	NR_111943_1	RPS17	RPS17	0.0392133	160.225
38620	NR_111944_1	RPS17	RPS17	2.66213e-61	1.08775e-57
38621	undefined	undefined	RPS17	0.109398	447
38622	NR_110096	SNHG21	SNHG21	0.333333	6
38623	NR_110097	SNHG21	SNHG21	0	0
38624	NR_110098	SNHG21	SNHG21	0.277778	5
38625	undefined	undefined	SNHG21	0.388889	7
38626	NM_001007122	FSD2	FSD2	0.133333	0.666667
38627	NM_001281805	FSD2	FSD2	0.133333	0.666667
38628	NM_001281806	FSD2	FSD2	0.133333	0.666667
38629	undefined	undefined	FSD2	0.6	3
38630	NM_001080435	WHAMM	WHAMM	0.478261	11
38631	undefined	undefined	WHAMM	0.521739	12
38632	NM_004839	HOMER2	HOMER2	0.282051	11
38633	NM_199330	HOMER2	HOMER2	0.282051	11
38634	undefined	undefined	HOMER2	0.435897	17
38635	NM_031452	FAM103A1	FAM103A1	0.859375	55
38636	undefined	undefined	FAM103A1	0.140625	9
38637	NM_001160114	C15orf40	C15orf40	0.0413106	1.61111
38638	NM_001160116	C15orf40	C15orf40	0	0
38639	NM_144597	C15orf40	C15orf40	0.660968	25.7778
38640	NR_027650	C15orf40	C15orf40	0.0413106	1.61111
38641	undefined	undefined	C15orf40	0.25641	10
38642	NM_001011885	BTBD1	BTBD1	8.03282e-05	0.00329346
38643	NM_025238	BTBD1	BTBD1	0.634066	25.9967
38644	undefined	undefined	BTBD1	0.365854	15
38645	NM_001144903	TM6SF1	TM6SF1	0.0277778	0.5
38646	NM_023003	TM6SF1	TM6SF1	0.0277778	0.5
38647	undefined	undefined	TM6SF1	0.944444	17
38648	NM_016073	HDGFRP3	HDGFRP3	0.64	48
38649	undefined	undefined	HDGFRP3	0.36	27
38650	NM_001301108	SH3GL3	SH3GL3	0.0714247	0.999945
38651	NM_001301109	SH3GL3	SH3GL3	0.0714247	0.999945
38652	NM_003027	SH3GL3	SH3GL3	0.0714247	0.999945
38653	NR_125370	SH3GL3	SH3GL3	1.17167e-05	0.000164034
38654	undefined	undefined	SH3GL3	0.785714	11
38655	undefined	undefined	ADAMTSL3	1	19
38656	undefined	undefined	UBE2Q2L	1	1
38657	NR_033738	LOC440300	LOC440300	0	0
38658	undefined	undefined	LOC440300	1	1
38659	NR_003246	GOLGA6L5P	GOLGA6L5P	1	2
38660	undefined	undefined	GOLGA6L5P	0	0
38661	NM_001270546	AKAP13	AKAP13	0.125683	7.66667
38662	NM_006738	AKAP13	AKAP13	0.125683	7.66667
38663	NM_007200	AKAP13	AKAP13	0.125683	7.66667
38664	undefined	undefined	AKAP13	0.622951	38
38665	NM_022480	KLHL25	KLHL25	0.375	3
38666	undefined	undefined	KLHL25	0.625	5
38667	NR_026869	LINC00052	LINC00052	1	1
38668	undefined	undefined	LINC00052	0	0
38669	NM_022163	MRPL46	MRPL46	0.803922	41
38670	undefined	undefined	MRPL46	0.196078	10
38671	NM_022839	MRPS11	MRPS11	0.671999	70.5599
38672	NM_176805	MRPS11	MRPS11	0.0137154	1.44011
38673	undefined	undefined	MRPS11	0.314286	33
38674	NM_001144074	DET1	DET1	0.249988	1.9999
38675	NM_017996	DET1	DET1	0.249988	1.9999
38676	NR_026645	DET1	DET1	2.43521e-05	0.000194817
38677	undefined	undefined	DET1	0.5	4
38678	NM_022767	AEN	AEN	0.87037	47
38679	undefined	undefined	AEN	0.12963	7
38680	NM_001303233	ISG20	ISG20	1.56812e-06	5.48844e-05
38681	NM_001303234	ISG20	ISG20	1.56812e-06	5.48844e-05
38682	NM_001303235	ISG20	ISG20	0.00997733	0.349206
38683	NM_001303236	ISG20	ISG20	0.0249433	0.873016
38684	NM_001303237	ISG20	ISG20	2.44951e-10	8.57329e-09
38685	NM_002201	ISG20	ISG20	0.593648	20.7777
38686	NR_130134	ISG20	ISG20	1.65419e-09	5.78965e-08
38687	undefined	undefined	ISG20	0.371429	13
38688	NM_001307952	HAPLN3	HAPLN3	0.166667	0.5
38689	NM_178232	HAPLN3	HAPLN3	0.166667	0.5
38690	undefined	undefined	HAPLN3	0.666667	2
38691	NM_001114614	MFGE8	MFGE8	0.131567	2.49976
38692	NM_001310319	MFGE8	MFGE8	0.0986873	1.87506
38693	NM_001310320	MFGE8	MFGE8	0.0986873	1.87506
38694	NM_001310321	MFGE8	MFGE8	0.0986873	1.87506
38695	NM_005928	MFGE8	MFGE8	0.0986873	1.87506
38696	undefined	undefined	MFGE8	0.473684	9
38697	NM_007011	ABHD2	ABHD2	0.0210131	3.6983
38698	NM_152924	ABHD2	ABHD2	0.763078	134.302
38699	undefined	undefined	ABHD2	0.215909	38
38700	NM_001113378	FANCI	FANCI	0.457041	31.9929
38701	NM_018193	FANCI	FANCI	0.000101576	0.00711031
38702	undefined	undefined	FANCI	0.542857	38
38703	NM_001126131	POLG	POLG	0.24	6
38704	NM_002693	POLG	POLG	0.24	6
38705	undefined	undefined	POLG	0.52	13
38706	NR_015411	LINC00925	LINC00925	0.5	1
38707	undefined	undefined	LINC00925	0.5	1
38708	NM_016321	RHCG	RHCG	0.5	1
38709	undefined	undefined	RHCG	0.5	1
38710	NM_001308025	TICRR	TICRR	0.294118	5
38711	NM_152259	TICRR	TICRR	0.294118	5
38712	undefined	undefined	TICRR	0.411765	7
38713	NM_001145311	PLIN1	PLIN1	0	0
38714	NM_002666	PLIN1	PLIN1	0	0
38715	undefined	undefined	PLIN1	1	1
38716	NM_001271572	PEX11A	PEX11A	9.283e-07	2.41358e-05
38717	NM_001271573	PEX11A	PEX11A	0.246164	6.40027
38718	NM_003847	PEX11A	PEX11A	0.369219	9.59971
38719	undefined	undefined	PEX11A	0.384615	10
38720	NM_001284396	WDR93	WDR93	0.111111	1
38721	undefined	undefined	WDR93	0.888889	8
38722	NM_018670	MESP1	MESP1	0.909091	10
38723	undefined	undefined	MESP1	0.0909091	1
38724	NM_198526	ZNF710	ZNF710	0.26087	6
38725	undefined	undefined	ZNF710	0.73913	17
38726	NM_001289910	IDH2	IDH2	1.59556e-05	0.00110093
38727	NM_001290114	IDH2	IDH2	1.59556e-05	0.00110093
38728	NM_002168	IDH2	IDH2	0.594171	40.9978
38729	undefined	undefined	IDH2	0.405797	28
38730	NM_020210	SEMA4B	SEMA4B	0.357143	22.5
38731	NM_198925	SEMA4B	SEMA4B	0.357143	22.5
38732	undefined	undefined	SEMA4B	0.285714	18
38733	NM_001033088	NGRN	NGRN	0.0633115	11.8393
38734	NR_028052	NGRN	NGRN	0.71209	133.161
38735	undefined	undefined	NGRN	0.224599	42
38736	undefined	undefined	ZNF774	1	1
38737	NM_003870	IQGAP1	IQGAP1	0.680851	64
38738	undefined	undefined	IQGAP1	0.319149	30
38739	NM_000057	BLM	BLM	0.277751	4.99952
38740	NM_001287246	BLM	BLM	1.33752e-05	0.000240753
38741	NM_001287247	BLM	BLM	1.2893e-10	2.32075e-09
38742	NM_001287248	BLM	BLM	1.33752e-05	0.000240753
38743	undefined	undefined	BLM	0.722222	13
38744	NM_001289823	FURIN	FURIN	0.263158	5
38745	NM_001289824	FURIN	FURIN	0.263158	5
38746	NM_002569	FURIN	FURIN	0.263158	5
38747	undefined	undefined	FURIN	0.210526	4
38748	NM_006122	MAN2A2	MAN2A2	0.75	18
38749	undefined	undefined	MAN2A2	0.25	6
38750	NM_001017919	RCCD1	RCCD1	0.225	9
38751	NM_033544	RCCD1	RCCD1	0.225	9
38752	undefined	undefined	RCCD1	0.55	22
38753	NM_001289148	VPS33B	VPS33B	0.178571	5
38754	NM_001289149	VPS33B	VPS33B	0.178571	5
38755	NM_018668	VPS33B	VPS33B	0.178571	5
38756	undefined	undefined	VPS33B	0.464286	13
38757	NM_013272	SLCO3A1	SLCO3A1	0.238095	5
38758	undefined	undefined	SLCO3A1	0.761905	16
38759	NM_207446	FAM174B	FAM174B	0.745902	91
38760	undefined	undefined	FAM174B	0.254098	31
38761	NR_037600	LINC01578	LINC01578	0.559982	72.2376
38762	NR_037601	LINC01578	LINC01578	0.106678	13.7615
38763	NR_037602	LINC01578	LINC01578	6.69378e-06	0.000863497
38764	undefined	undefined	LINC01578	0.333333	43
38765	NM_001042572	CHD2	CHD2	0.0555558	5.33335
38766	NM_001271	CHD2	CHD2	0.444444	42.6666
38767	undefined	undefined	CHD2	0.5	48
38768	undefined	undefined	RGMA	1	1
38769	NR_077061	LOC440311	LOC440311	0.5	1
38770	undefined	undefined	LOC440311	0.5	1
38771	NR_027132	LINC00924	LINC00924	0.125	0.5
38772	NR_027133	LINC00924	LINC00924	0.125	0.5
38773	undefined	undefined	LINC00924	0.75	3
38774	NM_183376	ARRDC4	ARRDC4	0.818182	18
38775	undefined	undefined	ARRDC4	0.181818	4
38776	NR_126453	IRAIN	IRAIN	0.833333	20
38777	undefined	undefined	IRAIN	0.166667	4
38778	NM_000875	IGF1R	IGF1R	0.315589	83
38779	NM_001291858	IGF1R	IGF1R	0.315589	83
38780	undefined	undefined	IGF1R	0.368821	97
38781	NM_015286	SYNM	SYNM	0.25	0.5
38782	NM_145728	SYNM	SYNM	0.25	0.5
38783	undefined	undefined	SYNM	0.5	1
38784	NM_001288615	TTC23	TTC23	0.0266667	0.666667
38785	NM_001288616	TTC23	TTC23	0.0266667	0.666667
38786	NR_109947	TTC23	TTC23	0.0266667	0.666667
38787	undefined	undefined	TTC23	0.92	23
38788	NM_001284400	LRRC28	LRRC28	5.49576e-07	1.4289e-05
38789	NM_144598	LRRC28	LRRC28	0.230769	5.99999
38790	undefined	undefined	LRRC28	0.769231	20
38791	NM_001130926	MEF2A	MEF2A	0.0833071	3.24898
38792	NM_001130927	MEF2A	MEF2A	0.000104803	0.00408732
38793	NM_001130928	MEF2A	MEF2A	0.0833071	3.24898
38794	NM_001171894	MEF2A	MEF2A	0.0833071	3.24898
38795	NM_005587	MEF2A	MEF2A	0.0833071	3.24898
38796	undefined	undefined	MEF2A	0.666667	26
38797	NM_001284417	LYSMD4	LYSMD4	5.04122e-06	3.02473e-05
38798	NM_001284418	LYSMD4	LYSMD4	0.833303	4.99982
38799	NM_001284419	LYSMD4	LYSMD4	5.04122e-06	3.02473e-05
38800	NM_001284420	LYSMD4	LYSMD4	5.04122e-06	3.02473e-05
38801	NM_001284421	LYSMD4	LYSMD4	5.04122e-06	3.02473e-05
38802	NM_001284422	LYSMD4	LYSMD4	5.04122e-06	3.02473e-05
38803	NM_152449	LYSMD4	LYSMD4	5.04122e-06	3.02473e-05
38804	undefined	undefined	LYSMD4	0.166667	1
38805	NR_028139	SPATA41	SPATA41	0.5	0.5
38806	NR_028140	SPATA41	SPATA41	0.5	0.5
38807	undefined	undefined	SPATA41	0	0
38808	NR_073405	PRKXP1	PRKXP1	1	1
38809	undefined	undefined	PRKXP1	0	0
38810	NM_001040616	LINS	LINS	0.375	6
38811	undefined	undefined	LINS	0.625	10
38812	NM_024708	ASB7	ASB7	0.160428	5.29412
38813	NM_198243	ASB7	ASB7	0.385027	12.7059
38814	undefined	undefined	ASB7	0.454545	15
38815	NM_000693	ALDH1A3	ALDH1A3	0.636324	6.99957
38816	NM_001293815	ALDH1A3	ALDH1A3	3.92132e-05	0.000431346
38817	undefined	undefined	ALDH1A3	0.363636	4
38818	NM_024652	LRRK1	LRRK1	0.2	3
38819	undefined	undefined	LRRK1	0.8	12
38820	NM_014918	CHSY1	CHSY1	0.75	24
38821	undefined	undefined	CHSY1	0.25	8
38822	NM_018445	VIMP	VIMP	0.577859	45.073
38823	NM_203472	VIMP	VIMP	0.140089	10.927
38824	undefined	undefined	VIMP	0.282051	22
38825	NM_003090	SNRPA1	SNRPA1	0.732	183
38826	undefined	undefined	SNRPA1	0.268	67
38827	NM_001291309	PCSK6	PCSK6	0.0833333	2
38828	NM_002570	PCSK6	PCSK6	0.0833333	2
38829	NM_138319	PCSK6	PCSK6	0.0833333	2
38830	NM_138322	PCSK6	PCSK6	0.0416667	1
38831	undefined	undefined	PCSK6	0.708333	17
38832	NM_001307960	TM2D3	TM2D3	1.33458e-68	7.07326e-67
38833	NM_025141	TM2D3	TM2D3	0.811296	42.9987
38834	NM_078474	TM2D3	TM2D3	2.48546e-05	0.00131729
38835	undefined	undefined	TM2D3	0.188679	10
38836	NM_152334	TARSL2	TARSL2	0.545455	6
38837	undefined	undefined	TARSL2	0.454545	5
38838	NR_003659	WASH3P	WASH3P	0.368421	7
38839	undefined	undefined	WASH3P	0.631579	12
38840	NR_130735	WASIR2	WASIR2	0.2	2
38841	undefined	undefined	WASIR2	0.8	8
38842	NM_016310	POLR3K	POLR3K	0.858491	91
38843	undefined	undefined	POLR3K	0.141509	15
38844	NM_024571	SNRNP25	SNRNP25	0.890411	130
38845	undefined	undefined	SNRNP25	0.109589	16
38846	NM_022450	RHBDF1	RHBDF1	0.666667	20
38847	undefined	undefined	RHBDF1	0.333333	10
38848	NM_005332	HBZ	HBZ	0.666667	2
38849	undefined	undefined	HBZ	0.333333	1
38850	NM_000517	HBA2	HBA2	0.666667	2
38851	undefined	undefined	HBA2	0.333333	1
38852	NM_000558	HBA1	HBA1	0.5	3
38853	undefined	undefined	HBA1	0.5	3
38854	NM_018032	LUC7L	LUC7L	0.0847096	7.70858
38855	NM_201412	LUC7L	LUC7L	0.321884	29.2914
38856	undefined	undefined	LUC7L	0.593407	54
38857	NM_001284497	ITFG3	ITFG3	0.344961	44.5
38858	NM_032039	ITFG3	ITFG3	0.344961	44.5
38859	NR_104317	ITFG3	ITFG3	6.5792e-08	8.48717e-06
38860	undefined	undefined	ITFG3	0.310078	40
38861	NM_001286485	RGS11	RGS11	0.25	0.75
38862	NM_001286486	RGS11	RGS11	0.25	0.75
38863	NM_003834	RGS11	RGS11	0.25	0.75
38864	NM_183337	RGS11	RGS11	0.25	0.75
38865	undefined	undefined	RGS11	0	0
38866	NM_001176	ARHGDIG	ARHGDIG	0.526316	10
38867	undefined	undefined	ARHGDIG	0.473684	9
38868	NM_006849	PDIA2	PDIA2	0.75	3
38869	undefined	undefined	PDIA2	0.25	1
38870	NM_003502	AXIN1	AXIN1	0.000632436	0.0341516
38871	NM_181050	AXIN1	AXIN1	0.610479	32.9658
38872	undefined	undefined	AXIN1	0.388889	21
38873	NM_006428	MRPL28	MRPL28	0.791946	118
38874	undefined	undefined	MRPL28	0.208054	31
38875	NM_021259	TMEM8A	TMEM8A	0.736842	42
38876	undefined	undefined	TMEM8A	0.263158	15
38877	undefined	undefined	LOC100134368	1	19
38878	NM_001286433	NME4	NME4	0.00966335	1.79738
38879	NM_001286435	NME4	NME4	0.0241682	4.49528
38880	NM_001286436	NME4	NME4	2.66824e-06	0.000496292
38881	NM_001286438	NME4	NME4	0.0233338	4.34009
38882	NM_001286439	NME4	NME4	0.0233338	4.34009
38883	NM_001286440	NME4	NME4	0.0149217	2.77544
38884	NM_005009	NME4	NME4	0.651888	121.251
38885	undefined	undefined	NME4	0.252688	47
38886	NM_020664	DECR2	DECR2	0.886792	47
38887	undefined	undefined	DECR2	0.113208	6
38888	NM_001142272_1	RAB11FIP3	RAB11FIP3	0.393617	18.5
38889	NM_014700_1	RAB11FIP3	RAB11FIP3	0.393617	18.5
38890	undefined	undefined	RAB11FIP3	0.212766	10
38891	NM_005632	CAPN15	CAPN15	0.729167	35
38892	undefined	undefined	CAPN15	0.270833	13
38893	NM_004204	PIGQ	PIGQ	0.308824	10.5
38894	NM_148920	PIGQ	PIGQ	0.308824	10.5
38895	undefined	undefined	PIGQ	0.382353	13
38896	NM_001172663	RAB40C	RAB40C	0.103571	5.8
38897	NM_001172664	RAB40C	RAB40C	0.103571	5.8
38898	NM_001172665	RAB40C	RAB40C	0.103571	5.8
38899	NM_001172666	RAB40C	RAB40C	0.103571	5.8
38900	NM_021168	RAB40C	RAB40C	0.103571	5.8
38901	undefined	undefined	RAB40C	0.482143	27
38902	NM_001040160	C16orf13	C16orf13	0.0469462	10.469
38903	NM_001040161	C16orf13	C16orf13	0.0843564	18.8115
38904	NM_001040162	C16orf13	C16orf13	0.0880241	19.6294
38905	NM_001040165	C16orf13	C16orf13	0.0337426	7.52459
38906	NM_001288710	C16orf13	C16orf13	0.0120286	2.68238
38907	NM_032366	C16orf13	C16orf13	0.270327	60.2829
38908	NR_109976	C16orf13	C16orf13	0.0541125	12.0671
38909	NR_109977	C16orf13	C16orf13	0.0965453	21.5296
38910	NR_109978	C16orf13	C16orf13	1.62038e-05	0.00361346
38911	NR_109979	C16orf13	C16orf13	3.9678e-18	8.84819e-16
38912	undefined	undefined	C16orf13	0.313901	70
38913	NM_138418	FAM195A	FAM195A	0.646341	53
38914	undefined	undefined	FAM195A	0.353659	29
38915	NM_145294	WDR90	WDR90	0.444444	4
38916	undefined	undefined	WDR90	0.555556	5
38917	NM_138769	RHOT2	RHOT2	0.772727	34
38918	undefined	undefined	RHOT2	0.227273	10
38919	NM_001278720	RHBDL1	RHBDL1	0.0909091	1
38920	NM_001278721	RHBDL1	RHBDL1	0.0909091	1
38921	undefined	undefined	RHBDL1	0.818182	9
38922	NM_032259	WDR24	WDR24	0.444444	4
38923	undefined	undefined	WDR24	0.555556	5
38924	NM_153350	FBXL16	FBXL16	0.8	88
38925	undefined	undefined	FBXL16	0.2	22
38926	NM_024042	METRN	METRN	0.479167	115
38927	undefined	undefined	METRN	0.520833	125
38928	NM_001271285	FAM173A	FAM173A	0.186175	8.75021
38929	NM_023933	FAM173A	FAM173A	0.40957	19.2498
38930	undefined	undefined	FAM173A	0.404255	19
38931	NM_001031737	CCDC78	CCDC78	0.142857	1
38932	undefined	undefined	CCDC78	0.857143	6
38933	NM_001290137	HAGHL	HAGHL	0.150558	7.37736
38934	NM_001290139	HAGHL	HAGHL	0.159415	7.81132
38935	NM_032304	HAGHL	HAGHL	0.159415	7.81132
38936	undefined	undefined	HAGHL	0.530612	26
38937	NM_001304799	NARFL	NARFL	3.12727e-05	0.00125091
38938	NM_022493	NARFL	NARFL	0.699969	27.9987
38939	undefined	undefined	NARFL	0.3	12
38940	NM_058192	RPUSD1	RPUSD1	0.617647	21
38941	undefined	undefined	RPUSD1	0.382353	13
38942	NM_022092	CHTF18	CHTF18	0.56	14
38943	undefined	undefined	CHTF18	0.44	11
38944	NM_016541	GNG13	GNG13	1	1
38945	undefined	undefined	GNG13	0	0
38946	NM_001013638	PRR25	PRR25	0.2	1
38947	undefined	undefined	PRR25	0.8	4
38948	NM_022773	LMF1	LMF1	0.233282	6.99846
38949	NR_033645	LMF1	LMF1	0.000102797	0.0030839
38950	NR_033646	LMF1	LMF1	0.233282	6.99846
38951	NR_036442	LMF1	LMF1	0.0666667	2
38952	undefined	undefined	LMF1	0.466667	14
38953	NM_014587	SOX8	SOX8	1	1
38954	undefined	undefined	SOX8	0	0
38955	NM_001005407	CACNA1H	CACNA1H	0.283333	17
38956	NM_021098	CACNA1H	CACNA1H	0.283333	17
38957	undefined	undefined	CACNA1H	0.433333	26
38958	NM_003345	UBE2I	UBE2I	0.767752	196.545
38959	NM_194259	UBE2I	UBE2I	0.0330248	8.45434
38960	NM_194260	UBE2I	UBE2I	2.15885e-06	0.000552665
38961	NM_194261	UBE2I	UBE2I	2.15885e-06	0.000552665
38962	undefined	undefined	UBE2I	0.199219	51
38963	NM_001272051	C16orf91	C16orf91	0.657143	23
38964	undefined	undefined	C16orf91	0.342857	12
38965	undefined	undefined	CCDC154	1	2
38966	NM_001114331	CLCN7	CLCN7	0.304348	14
38967	NM_001287	CLCN7	CLCN7	0.304348	14
38968	undefined	undefined	CLCN7	0.391304	18
38969	NM_016111	TELO2	TELO2	0.518519	28
38970	undefined	undefined	TELO2	0.481481	26
38971	NM_020825	CRAMP1L	CRAMP1L	0.617647	21
38972	undefined	undefined	CRAMP1L	0.382353	13
38973	NM_144570	HN1L	HN1L	0.778351	151
38974	undefined	undefined	HN1L	0.221649	43
38975	NM_001040439	MAPK8IP3	MAPK8IP3	0.171429	6
38976	NM_015133	MAPK8IP3	MAPK8IP3	0.171429	6
38977	undefined	undefined	MAPK8IP3	0.657143	23
38978	NM_002513	NME3	NME3	0.555556	75
38979	undefined	undefined	NME3	0.444444	60
38980	NM_001300900	MRPS34	MRPS34	0.038277	12.44
38981	NM_023936	MRPS34	MRPS34	0.672492	218.56
38982	undefined	undefined	MRPS34	0.289231	94
38983	NM_080861	SPSB3	SPSB3	0.656716	44
38984	undefined	undefined	SPSB3	0.343284	23
38985	NM_001284501	NUBP2	NUBP2	2.17282e-05	0.0016948
38986	NM_001284502	NUBP2	NUBP2	2.91982e-15	2.27746e-13
38987	NM_012225	NUBP2	NUBP2	0.643055	50.1583
38988	NR_104318	NUBP2	NUBP2	0.0876923	6.84
38989	undefined	undefined	NUBP2	0.269231	21
38990	NM_001146006	IGFALS	IGFALS	0.166667	0.333333
38991	NM_004970	IGFALS	IGFALS	0.166667	0.333333
38992	NR_027389	IGFALS	IGFALS	0.166667	0.333333
38993	undefined	undefined	IGFALS	0.5	1
38994	NM_001040427	HAGH	HAGH	0.261369	18.8185
38995	NM_001286249	HAGH	HAGH	7.0033e-10	5.04238e-08
38996	NM_005326	HAGH	HAGH	0.37752	27.1815
38997	undefined	undefined	HAGH	0.361111	26
38998	NM_016332	MSRB1	MSRB1	0.825175	118
38999	undefined	undefined	MSRB1	0.174825	25
39000	NM_006453	TBL3	TBL3	0.628571	22
39001	undefined	undefined	TBL3	0.371429	13
39002	NM_001267721	NOXO1	NOXO1	0.125	0.25
39003	NM_144603	NOXO1	NOXO1	0.125	0.25
39004	NM_172167	NOXO1	NOXO1	0.125	0.25
39005	NM_172168	NOXO1	NOXO1	0.125	0.25
39006	undefined	undefined	NOXO1	0.5	1
39007	NM_005262	GFER	GFER	0.803279	49
39008	undefined	undefined	GFER	0.196721	12
39009	NM_004209	SYNGR3	SYNGR3	0.730769	19
39010	undefined	undefined	SYNGR3	0.269231	7
39011	NM_178167	ZNF598	ZNF598	0.844444	76
39012	undefined	undefined	ZNF598	0.155556	14
39013	NM_001099456	NPW	NPW	1	1
39014	undefined	undefined	NPW	0	0
39015	NM_001130012	SLC9A3R2	SLC9A3R2	0.665772	40.6121
39016	NM_001252073	SLC9A3R2	SLC9A3R2	7.74418e-15	4.72395e-13
39017	NM_001252075	SLC9A3R2	SLC9A3R2	7.74418e-15	4.72395e-13
39018	NM_001252076	SLC9A3R2	SLC9A3R2	0.000288766	0.0176147
39019	NM_004785	SLC9A3R2	SLC9A3R2	0.0388573	2.3703
39020	undefined	undefined	SLC9A3R2	0.295082	18
39021	NM_002528	NTHL1	NTHL1	0.742857	26
39022	undefined	undefined	NTHL1	0.257143	9
39023	NM_000548	TSC2	TSC2	8.39556e-05	0.00260263
39024	NM_001077183	TSC2	TSC2	0.193506	5.9987
39025	NM_001114382	TSC2	TSC2	0.193506	5.9987
39026	undefined	undefined	TSC2	0.612903	19
39027	NM_000296	PKD1	PKD1	0.393939	13
39028	NM_001009944	PKD1	PKD1	0.393939	13
39029	undefined	undefined	PKD1	0.212121	7
39030	NM_001308053	RAB26	RAB26	0.58959	22.994
39031	NM_014353	RAB26	RAB26	0.000154084	0.00600927
39032	undefined	undefined	RAB26	0.410256	16
39033	NM_001042371	PGP	PGP	0.642105	61
39034	undefined	undefined	PGP	0.357895	34
39035	NM_001288776	E4F1	E4F1	9.82397e-08	3.24191e-06
39036	NM_001288778	E4F1	E4F1	1.64805e-05	0.000543856
39037	NM_004424	E4F1	E4F1	0.575741	18.9995
39038	undefined	undefined	E4F1	0.424242	14
39039	NM_001301680	DNASE1L2	DNASE1L2	0.25	1
39040	NM_001374	DNASE1L2	DNASE1L2	0.25	1
39041	undefined	undefined	DNASE1L2	0.5	2
39042	NM_001178029	ECI1	ECI1	1.1046e-06	0.000212084
39043	NM_001919	ECI1	ECI1	0.697916	134
39044	undefined	undefined	ECI1	0.302083	58
39045	NM_001286625	RNPS1	RNPS1	5.41083e-05	0.0127696
39046	NM_001286626	RNPS1	RNPS1	0.365289	86.2083
39047	NM_001286627	RNPS1	RNPS1	5.1504e-10	1.21549e-07
39048	NM_006711	RNPS1	RNPS1	0.05077	11.9817
39049	NM_080594	RNPS1	RNPS1	0.355066	83.7956
39050	NR_104485	RNPS1	RNPS1	6.84439e-06	0.00161527
39051	undefined	undefined	RNPS1	0.228814	54
39052	NM_001089	ABCA3	ABCA3	0.580645	18
39053	undefined	undefined	ABCA3	0.419355	13
39054	undefined	undefined	ABCA17P	1	15
39055	NM_025108	C16orf59	C16orf59	0.666667	8
39056	undefined	undefined	C16orf59	0.333333	4
39057	NM_001199107	TBC1D24	TBC1D24	0.366667	5.5
39058	NM_020705	TBC1D24	TBC1D24	0.366667	5.5
39059	undefined	undefined	TBC1D24	0.266667	4
39060	NM_001198569	ATP6V0C	ATP6V0C	8.30955e-06	0.00294158
39061	NM_001694	ATP6V0C	ATP6V0C	0.82485	291.997
39062	undefined	undefined	ATP6V0C	0.175141	62
39063	NM_015944	AMDHD2	AMDHD2	0.2	3
39064	undefined	undefined	AMDHD2	0.8	12
39065	NM_001048212	CEMP1	CEMP1	0.571429	4
39066	undefined	undefined	CEMP1	0.428571	3
39067	NM_001261816	PDPK1	PDPK1	0.000126656	0.00405298
39068	NM_002613	PDPK1	PDPK1	0.265562	8.49797
39069	NM_031268	PDPK1	PDPK1	0.265562	8.49797
39070	undefined	undefined	PDPK1	0.46875	15
39071	NR_015441	LOC652276	LOC652276	0.666667	4
39072	undefined	undefined	LOC652276	0.333333	2
39073	NR_024492	FLJ42627	FLJ42627	1	5
39074	undefined	undefined	FLJ42627	0	0
39075	NR_040023	ERVK13-1	ERVK13-1	0.8	4
39076	undefined	undefined	ERVK13-1	0.2	1
39077	NM_018992	KCTD5	KCTD5	0.693548	43
39078	undefined	undefined	KCTD5	0.306452	19
39079	NM_031948	PRSS27	PRSS27	0.5	4
39080	undefined	undefined	PRSS27	0.5	4
39081	NM_007108	TCEB2	TCEB2	0.80739	1002.78
39082	NM_207013	TCEB2	TCEB2	0.00259341	3.22102
39083	undefined	undefined	TCEB2	0.190016	236
39084	NM_145252	ZG16B	ZG16B	0.776471	66
39085	undefined	undefined	ZG16B	0.223529	19
39086	NM_022119	PRSS22	PRSS22	0.471429	33
39087	undefined	undefined	PRSS22	0.528571	37
39088	NM_001142499	FLYWCH2	FLYWCH2	2.33596e-104	2.38268e-102
39089	NM_001142500	FLYWCH2	FLYWCH2	0.0249328	2.54315
39090	NM_138439	FLYWCH2	FLYWCH2	0.710361	72.4569
39091	undefined	undefined	FLYWCH2	0.264706	27
39092	NM_001308068	FLYWCH1	FLYWCH1	0.231977	9.975
39093	NM_020912	FLYWCH1	FLYWCH1	0.0244184	1.04999
39094	NM_032296	FLYWCH1	FLYWCH1	0.231977	9.975
39095	undefined	undefined	FLYWCH1	0.511628	22
39096	NM_001253725	KREMEN2	KREMEN2	0.1875	1.5
39097	NM_001253726	KREMEN2	KREMEN2	0.1875	1.5
39098	NM_024507	KREMEN2	KREMEN2	0.1875	1.5
39099	NM_172229	KREMEN2	KREMEN2	0.1875	1.5
39100	undefined	undefined	KREMEN2	0.25	2
39101	NM_020982	CLDN9	CLDN9	0.875	7
39102	undefined	undefined	CLDN9	0.125	1
39103	NM_016639	TNFRSF12A	TNFRSF12A	0.860759	68
39104	undefined	undefined	TNFRSF12A	0.139241	11
39105	NM_001002017	HCFC1R1	HCFC1R1	0.144269	13.2728
39106	NM_001002018	HCFC1R1	HCFC1R1	0.0846982	7.79223
39107	NM_001288665	HCFC1R1	HCFC1R1	1.40855e-05	0.00129586
39108	NM_001288666	HCFC1R1	HCFC1R1	7.01603e-07	6.45475e-05
39109	NM_001288667	HCFC1R1	HCFC1R1	0.0480899	4.42427
39110	NM_001288668	HCFC1R1	HCFC1R1	0.0156522	1.44
39111	NM_001308070	HCFC1R1	HCFC1R1	0.0181202	1.66706
39112	NM_017885	HCFC1R1	HCFC1R1	0.471764	43.4023
39113	undefined	undefined	HCFC1R1	0.217391	20
39114	NM_001012631	IL32	IL32	0	0
39115	undefined	undefined	IL32	1	2
39116	NM_001042428	ZNF205	ZNF205	0.222222	2.66667
39117	NM_001278158	ZNF205	ZNF205	0.222222	2.66667
39118	NM_003456	ZNF205	ZNF205	0.222222	2.66667
39119	undefined	undefined	ZNF205	0.333333	4
39120	undefined	undefined	ZNF213-AS1	1	26
39121	NM_001134655	ZNF213	ZNF213	0.140351	2.66667
39122	NM_004220	ZNF213	ZNF213	0.140351	2.66667
39123	NR_104432	ZNF213	ZNF213	0.140351	2.66667
39124	undefined	undefined	ZNF213	0.578947	11
39125	NM_001145446	ZNF200	ZNF200	0.128205	1.66667
39126	NM_001145447	ZNF200	ZNF200	0.128205	1.66667
39127	NM_001145448	ZNF200	ZNF200	0.128205	1.66667
39128	NM_003454	ZNF200	ZNF200	0.128205	1.66667
39129	NM_198087	ZNF200	ZNF200	0.128205	1.66667
39130	NM_198088	ZNF200	ZNF200	0.128205	1.66667
39131	undefined	undefined	ZNF200	0.230769	3
39132	NM_005741	ZNF263	ZNF263	0.6	15
39133	undefined	undefined	ZNF263	0.4	10
39134	NM_033208	TIGD7	TIGD7	0.555556	5
39135	undefined	undefined	TIGD7	0.444444	4
39136	NM_001302109	ZNF75A	ZNF75A	0.378275	13.9962
39137	NM_153028	ZNF75A	ZNF75A	5.15773e-05	0.00190836
39138	NR_126069	ZNF75A	ZNF75A	5.15773e-05	0.00190836
39139	undefined	undefined	ZNF75A	0.621622	23
39140	NM_001284527	ZSCAN32	ZSCAN32	0.125	1.5
39141	NM_001284528	ZSCAN32	ZSCAN32	0.125	1.5
39142	NM_001284529	ZSCAN32	ZSCAN32	0.125	1.5
39143	NM_017810	ZSCAN32	ZSCAN32	0.125	1.5
39144	undefined	undefined	ZSCAN32	0.5	6
39145	NM_001032292	ZNF174	ZNF174	0.338824	8.47059
39146	NM_003450	ZNF174	ZNF174	0.381176	9.52941
39147	undefined	undefined	ZNF174	0.28	7
39148	NM_152457	ZNF597	ZNF597	0.5	3
39149	undefined	undefined	ZNF597	0.5	3
39150	NM_001083600	NAA60	NAA60	0.682923	68.9752
39151	NM_001083601	NAA60	NAA60	5.00811e-16	5.05819e-14
39152	NM_024845	NAA60	NAA60	0.0200473	2.02478
39153	undefined	undefined	NAA60	0.29703	30
39154	NM_015041	CLUAP1	CLUAP1	0.709673	21.9999
39155	NM_024793	CLUAP1	CLUAP1	4.62975e-06	0.000143522
39156	undefined	undefined	CLUAP1	0.290323	9
39157	NM_178844	NLRC3	NLRC3	0.4	2
39158	NR_075083	NLRC3	NLRC3	0.4	2
39159	undefined	undefined	NLRC3	0.2	1
39160	NM_032444	SLX4	SLX4	0.5	3
39161	undefined	undefined	SLX4	0.5	3
39162	NM_005223	DNASE1	DNASE1	0.833333	5
39163	undefined	undefined	DNASE1	0.166667	1
39164	NM_001272049	TRAP1	TRAP1	4.09586e-05	0.00602091
39165	NM_016292	TRAP1	TRAP1	0.544177	79.994
39166	undefined	undefined	TRAP1	0.455782	67
39167	NM_001079846	CREBBP	CREBBP	0.335227	29.5
39168	NM_004380	CREBBP	CREBBP	0.335227	29.5
39169	undefined	undefined	CREBBP	0.329545	29
39170	NM_001116	ADCY9	ADCY9	0.333333	13
39171	undefined	undefined	ADCY9	0.666667	26
39172	NR_039999	LINC01569	LINC01569	0.352941	6
39173	undefined	undefined	LINC01569	0.647059	11
39174	NM_003223	TFAP4	TFAP4	0.6	9
39175	undefined	undefined	TFAP4	0.4	6
39176	NM_032575	GLIS2	GLIS2	0.615385	16
39177	undefined	undefined	GLIS2	0.384615	10
39178	NM_138440	VASN	VASN	0.6	6
39179	undefined	undefined	VASN	0.4	4
39180	NM_001135110	DNAJA3	DNAJA3	0.672071	40.9963
39181	NM_001286516	DNAJA3	DNAJA3	5.93279e-05	0.003619
39182	NM_005147	DNAJA3	DNAJA3	5.9204e-07	3.61145e-05
39183	undefined	undefined	DNAJA3	0.327869	20
39184	NM_001305141	NMRAL1	NMRAL1	0.235386	20.7139
39185	NM_001305142_1	NMRAL1	NMRAL1	0.188333	16.5733
39186	NM_020677	NMRAL1	NMRAL1	0.235372	20.7128
39187	undefined	undefined	NMRAL1	0.340909	30
39188	NM_001127204_1	HMOX2	HMOX2	0.0637982	5.04006
39189	NM_001127205	HMOX2	HMOX2	2.06841e-06	0.000163405
39190	NM_001127206_1	HMOX2	HMOX2	2.06841e-06	0.000163405
39191	NM_001286267_1	HMOX2	HMOX2	0.0637982	5.04006
39192	NM_001286268_1	HMOX2	HMOX2	0.0637983	5.04006
39193	NM_001286269	HMOX2	HMOX2	2.10897e-06	0.000166609
39194	NM_001286270_1	HMOX2	HMOX2	2.06841e-06	0.000163405
39195	NM_001286271	HMOX2	HMOX2	6.04773e-07	4.77771e-05
39196	NM_002134_1	HMOX2	HMOX2	0.606065	47.8791
39197	undefined	undefined	HMOX2	0.202532	16
39198	NM_145253	UBALD1	UBALD1	0.6	18
39199	undefined	undefined	UBALD1	0.4	12
39200	NM_001142289	MGRN1	MGRN1	0.216302	16.8716
39201	NM_001142290	MGRN1	MGRN1	0.00247008	0.192666
39202	NM_001142291	MGRN1	MGRN1	0.00247008	0.192666
39203	NM_015246	MGRN1	MGRN1	0.216302	16.8716
39204	NR_102267	MGRN1	MGRN1	0.216302	16.8716
39205	undefined	undefined	MGRN1	0.346154	27
39206	NM_001193452	NUDT16L1	NUDT16L1	0.101763	4.3758
39207	NM_032349	NUDT16L1	NUDT16L1	0.712191	30.6242
39208	undefined	undefined	NUDT16L1	0.186047	8
39209	NM_001242929	ANKS3	ANKS3	0.107143	1.5
39210	NM_001308089	ANKS3	ANKS3	0.107143	1.5
39211	NM_133450	ANKS3	ANKS3	0.107143	1.5
39212	NR_040252	ANKS3	ANKS3	0.107143	1.5
39213	undefined	undefined	ANKS3	0.571429	8
39214	NM_001303450	ZNF500	ZNF500	0	0
39215	NM_021646	ZNF500	ZNF500	0	0
39216	undefined	undefined	ZNF500	1	18
39217	NM_001253790	SMIM22	SMIM22	9.90053e-06	0.000118806
39218	NM_001253791	SMIM22	SMIM22	0	0
39219	NM_001253793	SMIM22	SMIM22	0.24999	2.99988
39220	NM_001253794	SMIM22	SMIM22	0.166667	2
39221	undefined	undefined	SMIM22	0.583333	7
39222	NM_024589	ROGDI	ROGDI	0.299987	9.59958
39223	NR_046480	ROGDI	ROGDI	0.200013	6.40042
39224	undefined	undefined	ROGDI	0.5	16
39225	NM_001308096	GLYR1	GLYR1	0.315638	16.0976
39226	NM_032569	GLYR1	GLYR1	0.33142	16.9024
39227	undefined	undefined	GLYR1	0.352941	18
39228	NM_001079514	UBN1	UBN1	0.674913	26.9965
39229	NM_001288656	UBN1	UBN1	8.65384e-05	0.00346153
39230	undefined	undefined	UBN1	0.325	13
39231	NM_002705	PPL	PPL	0.444444	8
39232	undefined	undefined	PPL	0.555556	10
39233	NM_014692	SEC14L5	SEC14L5	0.5	1
39234	undefined	undefined	SEC14L5	0.5	1
39235	NM_016256	NAGPA	NAGPA	0.75	6
39236	undefined	undefined	NAGPA	0.25	2
39237	NM_024109	METTL22	METTL22	0.26087	6
39238	undefined	undefined	METTL22	0.73913	17
39239	NM_000663	ABAT	ABAT	0.00472913	0.354685
39240	NM_001127448	ABAT	ABAT	0.00472913	0.354685
39241	NM_020686	ABAT	ABAT	0.683875	51.2906
39242	undefined	undefined	ABAT	0.306667	23
39243	NM_015421	TMEM186	TMEM186	0.823529	14
39244	undefined	undefined	TMEM186	0.176471	3
39245	NM_000303	PMM2	PMM2	0.737705	45
39246	undefined	undefined	PMM2	0.262295	16
39247	NM_001042476	CARHSP1	CARHSP1	3.14558e-06	0.000465545
39248	NM_001278260	CARHSP1	CARHSP1	3.2125e-06	0.00047545
39249	NM_001278261	CARHSP1	CARHSP1	3.17904e-06	0.000470498
39250	NM_001278262	CARHSP1	CARHSP1	3.11211e-06	0.000460593
39251	NM_001278263	CARHSP1	CARHSP1	3.11211e-06	0.000460593
39252	NM_001278264	CARHSP1	CARHSP1	3.11211e-06	0.000460593
39253	NM_001278265	CARHSP1	CARHSP1	3.11211e-06	0.000460593
39254	NM_001278266	CARHSP1	CARHSP1	3.11211e-06	0.000460593
39255	NM_014316	CARHSP1	CARHSP1	0.695921	102.996
39256	undefined	undefined	CARHSP1	0.304054	45
39257	NM_001286457	USP7	USP7	0.24031	20.6667
39258	NM_001286458	USP7	USP7	0.24031	20.6667
39259	NM_003470	USP7	USP7	0.24031	20.6667
39260	undefined	undefined	USP7	0.27907	24
39261	NM_014117	C16orf72	C16orf72	0.261682	28
39262	undefined	undefined	C16orf72	0.738318	79
39263	NM_001256160	ATF7IP2	ATF7IP2	1.60092e-06	9.76562e-05
39264	NM_024997	ATF7IP2	ATF7IP2	1.60092e-06	9.76562e-05
39265	NR_045815	ATF7IP2	ATF7IP2	0.0327821	1.99971
39266	NR_045816	ATF7IP2	ATF7IP2	1.60092e-06	9.76562e-05
39267	undefined	undefined	ATF7IP2	0.967213	59
39268	NM_001424	EMP2	EMP2	0.732704	466
39269	undefined	undefined	EMP2	0.267296	170
39270	NM_144674	TEKT5	TEKT5	0.3	3
39271	undefined	undefined	TEKT5	0.7	7
39272	NM_001278506	NUBP1	NUBP1	0.062097	2.1113
39273	NM_002484	NUBP1	NUBP1	0.496727	16.8887
39274	undefined	undefined	NUBP1	0.441176	15
39275	NM_000246	CIITA	CIITA	0.166667	0.5
39276	NM_001286402	CIITA	CIITA	0.166667	0.5
39277	undefined	undefined	CIITA	0.666667	2
39278	NM_014015	DEXI	DEXI	0.464286	13
39279	undefined	undefined	DEXI	0.535714	15
39280	NM_001243403	CLEC16A	CLEC16A	0.047619	2
39281	NM_015226	CLEC16A	CLEC16A	0.309524	13
39282	undefined	undefined	CLEC16A	0.642857	27
39283	NM_003745	SOCS1	SOCS1	0.75	3
39284	undefined	undefined	SOCS1	0.25	1
39285	NM_152308	RMI2	RMI2	0.696653	34.8326
39286	NR_130754	RMI2	RMI2	0.063347	3.16735
39287	undefined	undefined	RMI2	0.24	12
39288	NM_001136472	LITAF	LITAF	0.644472	91.515
39289	NM_001136473	LITAF	LITAF	0.0578471	8.21429
39290	NM_004862	LITAF	LITAF	6.97894e-05	0.00991009
39291	NR_024320	LITAF	LITAF	0.10747	15.2608
39292	undefined	undefined	LITAF	0.190141	27
39293	NM_003498	SNN	SNN	0.6875	11
39294	undefined	undefined	SNN	0.3125	5
39295	NM_001303447	TXNDC11	TXNDC11	9.64421e-05	0.00279682
39296	NM_015914	TXNDC11	TXNDC11	0.517145	14.9972
39297	undefined	undefined	TXNDC11	0.482759	14
39298	NM_014153	ZC3H7A	ZC3H7A	0.596774	37
39299	undefined	undefined	ZC3H7A	0.403226	25
39300	NM_015659	RSL1D1	RSL1D1	0.774908	210
39301	undefined	undefined	RSL1D1	0.225092	61
39302	NM_001130006	GSPT1	GSPT1	0.291083	35.8033
39303	NM_001130007	GSPT1	GSPT1	6.89388e-05	0.00847947
39304	NM_002094	GSPT1	GSPT1	0.294213	36.1883
39305	undefined	undefined	GSPT1	0.414634	51
39306	NM_032167	SNX29	SNX29	0.0961538	5
39307	undefined	undefined	SNX29	0.903846	47
39308	NM_001099455	CPPED1	CPPED1	0.0862143	2.50021
39309	NM_018340	CPPED1	CPPED1	0.431027	12.4998
39310	undefined	undefined	CPPED1	0.482759	14
39311	NM_005236	ERCC4	ERCC4	0.636364	7
39312	undefined	undefined	ERCC4	0.363636	4
39313	NM_001308142	MKL2	MKL2	0.166667	6
39314	NM_014048	MKL2	MKL2	0.166667	6
39315	undefined	undefined	MKL2	0.666667	24
39316	NR_131191	LOC105447648	LOC105447648	0.333333	1
39317	undefined	undefined	LOC105447648	0.666667	2
39318	NM_001134477	PARN	PARN	0.00113435	0.0510456
39319	NM_001242992	PARN	PARN	0.00113435	0.0510456
39320	NM_002582	PARN	PARN	0.819954	36.8979
39321	undefined	undefined	PARN	0.177778	8
39322	NM_016561_1	BFAR	BFAR	0.788462	41
39323	undefined	undefined	BFAR	0.211538	11
39324	NM_003561	PLA2G10	PLA2G10	0.8	24
39325	undefined	undefined	PLA2G10	0.2	6
39326	NM_014287_1	NOMO1	NOMO1	0.617021	29
39327	undefined	undefined	NOMO1	0.382979	18
39328	NM_001301064	RRN3	RRN3	0.4	14
39329	NM_018427	RRN3	RRN3	0.4	14
39330	undefined	undefined	RRN3	0.2	7
39331	NR_125434	LOC100505915	LOC100505915	1	1
39332	undefined	undefined	LOC100505915	0	0
39333	NR_123721	PKD1P6	PKD1P6	0.25	1
39334	undefined	undefined	PKD1P6	0.75	3
39335	NM_001142469	C16orf45	C16orf45	1.44751e-05	0.000188176
39336	NM_033201	C16orf45	C16orf45	0.769216	9.99981
39337	undefined	undefined	C16orf45	0.230769	3
39338	NM_001184998_1	KIAA0430	KIAA0430	0.264151	4.75472
39339	NM_001184999	KIAA0430	KIAA0430	0.249476	4.49057
39340	NM_014647_1	KIAA0430	KIAA0430	0.264151	4.75472
39341	undefined	undefined	KIAA0430	0.222222	4
39342	NM_001143979_1	NDE1	NDE1	1.3543e-05	0.000176059
39343	NM_017668	NDE1	NDE1	0.538448	6.99982
39344	undefined	undefined	NDE1	0.461538	6
39345	NM_001304497	FOPNL	FOPNL	1.16256e-06	4.999e-05
39346	NM_001304498	FOPNL	FOPNL	0.0930232	4
39347	NM_001304499	FOPNL	FOPNL	6.33095e-06	0.000272231
39348	NM_001304500	FOPNL	FOPNL	6.33095e-06	0.000272231
39349	NM_001304502	FOPNL	FOPNL	1.16256e-06	4.999e-05
39350	NM_144600	FOPNL	FOPNL	0.637846	27.4274
39351	NR_130755	FOPNL	FOPNL	6.33095e-06	0.000272231
39352	NR_130756	FOPNL	FOPNL	0.106313	4.57145
39353	NR_130757	FOPNL	FOPNL	6.33095e-06	0.000272231
39354	undefined	undefined	FOPNL	0.162791	7
39355	NM_004996_1	ABCC1	ABCC1	0.741935	46
39356	undefined	undefined	ABCC1	0.258065	16
39357	NM_001171	ABCC6	ABCC6	1	1
39358	undefined	undefined	ABCC6	0	0
39359	NM_001019	RPS15A	RPS15A	0.138215	488.176
39360	NM_001030009	RPS15A	RPS15A	0.686247	2423.82
39361	undefined	undefined	RPS15A	0.175538	620
39362	NM_015161	ARL6IP1	ARL6IP1	0.691011	123
39363	undefined	undefined	ARL6IP1	0.308989	55
39364	NM_015092	SMG1	SMG1	0.583333	28
39365	undefined	undefined	SMG1	0.416667	20
39366	NM_001160364	TMC7	TMC7	0.0625	0.5
39367	NM_024847	TMC7	TMC7	0.0625	0.5
39368	undefined	undefined	TMC7	0.875	7
39369	NR_119382	LOC102723385	LOC102723385	0	0
39370	undefined	undefined	LOC102723385	1	3
39371	NM_001190983	COQ7	COQ7	1.03796e-05	0.00024911
39372	NM_016138	COQ7	COQ7	0.62499	14.9998
39373	undefined	undefined	COQ7	0.375	9
39374	NM_001034841	ITPRIPL2	ITPRIPL2	0.461538	6
39375	NR_028028	ITPRIPL2	ITPRIPL2	0.461538	6
39376	undefined	undefined	ITPRIPL2	0.0769231	1
39377	undefined	undefined	SYT17	1	8
39378	NM_001256720	CLEC19A	CLEC19A	1	1
39379	undefined	undefined	CLEC19A	0	0
39380	NM_016641	GDE1	GDE1	0.914634	75
39381	undefined	undefined	GDE1	0.0853659	7
39382	NM_001199022	CCP110	CCP110	0.533284	7.99926
39383	NM_014711	CCP110	CCP110	4.93509e-05	0.000740263
39384	undefined	undefined	CCP110	0.466667	7
39385	NM_001300743	C16orf62	C16orf62	1.53367e-05	0.000352743
39386	NM_020314	C16orf62	C16orf62	0.304332	6.99965
39387	undefined	undefined	C16orf62	0.695652	16
39388	NM_001012991	KNOP1	KNOP1	0.819444	59
39389	undefined	undefined	KNOP1	0.180556	13
39390	NM_001305121	IQCK	IQCK	1.33757e-05	0.000481524
39391	NM_001305122	IQCK	IQCK	1.33757e-05	0.000481524
39392	NM_153208	IQCK	IQCK	0.296264	10.6655
39393	NR_130967	IQCK	IQCK	1.47836e-05	0.000532211
39394	NR_130968	IQCK	IQCK	0.148139	5.333
39395	undefined	undefined	IQCK	0.555556	20
39396	NM_001304771	GPRC5B	GPRC5B	0.166667	0.5
39397	NM_016235	GPRC5B	GPRC5B	0.166667	0.5
39398	undefined	undefined	GPRC5B	0.666667	2
39399	undefined	undefined	ACSM1	1	5
39400	NM_001304550	THUMPD1	THUMPD1	2.49265e-05	0.00104691
39401	NM_017736	THUMPD1	THUMPD1	0.904737	37.999
39402	undefined	undefined	THUMPD1	0.0952381	4
39403	NM_001144924	LOC81691	LOC81691	0.121212	1.33333
39404	NM_001199053	LOC81691	LOC81691	0.121212	1.33333
39405	NM_030941	LOC81691	LOC81691	0.121212	1.33333
39406	undefined	undefined	LOC81691	0.636364	7
39407	NM_173475	DCUN1D3	DCUN1D3	0.125	1
39408	undefined	undefined	DCUN1D3	0.875	7
39409	NM_001128301	LYRM1	LYRM1	9.23839e-06	0.000618972
39410	NM_001128302	LYRM1	LYRM1	0.338001	22.6461
39411	NM_001302835	LYRM1	LYRM1	8.62249e-06	0.000577707
39412	NM_001302836	LYRM1	LYRM1	8.62249e-06	0.000577707
39413	NM_020424	LYRM1	LYRM1	0.338	22.646
39414	NR_126516	LYRM1	LYRM1	1.20025e-06	8.04166e-05
39415	NR_126520	LYRM1	LYRM1	1.1417e-06	7.64939e-05
39416	NR_126521	LYRM1	LYRM1	0.144863	9.70582
39417	NR_126527	LYRM1	LYRM1	1.1417e-06	7.64939e-05
39418	NR_126528	LYRM1	LYRM1	1.1417e-06	7.64939e-05
39419	undefined	undefined	LYRM1	0.179104	12
39420	undefined	undefined	DNAH3	1	30
39421	NM_001301769	TMEM159	TMEM159	3.99377e-05	0.00191701
39422	NM_001301771	TMEM159	TMEM159	0.324978	15.599
39423	NM_001301773	TMEM159	TMEM159	0.162476	7.79883
39424	NM_001301774	TMEM159	TMEM159	2.43483e-05	0.00116872
39425	NM_001301775	TMEM159	TMEM159	3.70999e-06	0.00017808
39426	NM_020422	TMEM159	TMEM159	0.324978	15.599
39427	NR_125971	TMEM159	TMEM159	2.01939e-09	9.69307e-08
39428	undefined	undefined	TMEM159	0.1875	9
39429	NM_001888	CRYM	CRYM	0.5	1
39430	undefined	undefined	CRYM	0.5	1
39431	NM_130464	NPIPB3	NPIPB3	0.3	12
39432	undefined	undefined	NPIPB3	0.7	28
39433	NR_002594	SLC7A5P2	SLC7A5P2	0	0
39434	undefined	undefined	SLC7A5P2	1	2
39435	NR_038379	LOC554206	LOC554206	0.5	2
39436	undefined	undefined	LOC554206	0.5	2
39437	NM_001024401	SBK1	SBK1	0.757576	50
39438	undefined	undefined	SBK1	0.242424	16
39439	NM_018690	APOBR	APOBR	0.5	1
39440	undefined	undefined	APOBR	0.5	1
39441	NM_001042483	NUPR1	NUPR1	0.5	1
39442	NM_012385	NUPR1	NUPR1	0.5	1
39443	undefined	undefined	NUPR1	0	0
39444	NM_003321	TUFM	TUFM	0.767507	274
39445	undefined	undefined	TUFM	0.232493	83
39446	NM_001030288	SPN	SPN	0.5	0.5
39447	NM_003123	SPN	SPN	0.5	0.5
39448	undefined	undefined	SPN	0	0
39449	NM_014298	QPRT	QPRT	0.5	1
39450	undefined	undefined	QPRT	0.5	1
39451	NM_152338	ZG16	ZG16	1	1
39452	undefined	undefined	ZG16	0	0
39453	NM_001256442	PRRT2	PRRT2	0.2	0.8
39454	NM_001256443	PRRT2	PRRT2	0.2	0.8
39455	NM_145239	PRRT2	PRRT2	0.1	0.4
39456	undefined	undefined	PRRT2	0.5	2
39457	undefined	undefined	CDIPT-AS1	1	1
39458	NM_001252043	TAOK2	TAOK2	0.095625	4.78125
39459	NM_004783	TAOK2	TAOK2	0.5	25
39460	NM_016151	TAOK2	TAOK2	0.084375	4.21875
39461	undefined	undefined	TAOK2	0.32	16
39462	NM_001197323	HIRIP3	HIRIP3	6.42649e-06	0.000218501
39463	NM_003609	HIRIP3	HIRIP3	0.764699	25.9998
39464	undefined	undefined	HIRIP3	0.235294	8
39465	NM_001243646	CD2BP2	CD2BP2	3.9009e-05	0.00511018
39466	NM_006110	CD2BP2	CD2BP2	0.809121	105.995
39467	undefined	undefined	CD2BP2	0.19084	25
39468	NM_015527	TBC1D10B	TBC1D10B	0.756757	28
39469	undefined	undefined	TBC1D10B	0.243243	9
39470	NM_001142305	ZNF771	ZNF771	0.333306	4.99958
39471	NM_016643	ZNF771	ZNF771	2.76922e-05	0.000415384
39472	undefined	undefined	ZNF771	0.666667	10
39473	NM_024096	DCTPP1	DCTPP1	0.80597	108
39474	undefined	undefined	DCTPP1	0.19403	26
39475	NM_012248	SEPHS2	SEPHS2	0.852632	162
39476	undefined	undefined	SEPHS2	0.147368	28
39477	NM_024671	ZNF768	ZNF768	0.789474	60
39478	undefined	undefined	ZNF768	0.210526	16
39479	NM_001305018	ZNF747	ZNF747	0.166667	1.5
39480	NM_001305019	ZNF747	ZNF747	0.166667	1.5
39481	NM_001305020	ZNF747	ZNF747	0.166667	1.5
39482	NM_023931	ZNF747	ZNF747	0.166667	1.5
39483	undefined	undefined	ZNF747	0.333333	3
39484	NM_001172679	ZNF764	ZNF764	0.333333	3
39485	NM_033410	ZNF764	ZNF764	0.333333	3
39486	undefined	undefined	ZNF764	0.333333	3
39487	NM_001024683	ZNF688	ZNF688	2.31853e-05	0.000857858
39488	NM_145271	ZNF688	ZNF688	0.270247	9.99914
39489	undefined	undefined	ZNF688	0.72973	27
39490	NM_152458	ZNF785	ZNF785	0.7	7
39491	undefined	undefined	ZNF785	0.3	3
39492	NM_138447	ZNF689	ZNF689	0.122222	2.2
39493	NR_073480	ZNF689	ZNF689	0.122222	2.2
39494	NR_073481	ZNF689	ZNF689	0.122222	2.2
39495	NR_073482	ZNF689	ZNF689	0.122222	2.2
39496	NR_104166	ZNF689	ZNF689	0.122222	2.2
39497	undefined	undefined	ZNF689	0.388889	7
39498	NM_024031	PRR14	PRR14	0.54717	29
39499	undefined	undefined	PRR14	0.45283	24
39500	NM_001105079	FBRS	FBRS	0.672414	39
39501	undefined	undefined	FBRS	0.327586	19
39502	NM_001256932	LOC730183	LOC730183	0.142857	1
39503	undefined	undefined	LOC730183	0.857143	6
39504	NM_006662	SRCAP	SRCAP	0.46	23
39505	undefined	undefined	SRCAP	0.54	27
39506	NM_001256829	TMEM265	TMEM265	0.788462	41
39507	undefined	undefined	TMEM265	0.211538	11
39508	NM_001080417	ZNF629	ZNF629	0.777778	28
39509	undefined	undefined	ZNF629	0.222222	8
39510	NM_001142544	CTF1	CTF1	0.416667	5
39511	NM_001330	CTF1	CTF1	0.416667	5
39512	undefined	undefined	CTF1	0.166667	2
39513	NR_024348	FBXL19-AS1	FBXL19-AS1	0.285714	2
39514	undefined	undefined	FBXL19-AS1	0.714286	5
39515	NM_001099784	FBXL19	FBXL19	0.318182	14
39516	NM_001282351	FBXL19	FBXL19	0.318182	14
39517	undefined	undefined	FBXL19	0.363636	16
39518	NM_152288	ORAI3	ORAI3	0.945946	70
39519	undefined	undefined	ORAI3	0.0540541	4
39520	NM_014712	SETD1A	SETD1A	0.857143	24
39521	undefined	undefined	SETD1A	0.142857	4
39522	NM_001142777	HSD3B7	HSD3B7	0.291667	9.33333
39523	NM_001142778	HSD3B7	HSD3B7	0.291667	9.33333
39524	NM_025193	HSD3B7	HSD3B7	0.291667	9.33333
39525	undefined	undefined	HSD3B7	0.125	4
39526	NM_052874	STX1B	STX1B	0.5	2
39527	undefined	undefined	STX1B	0.5	2
39528	NM_001272095	STX4	STX4	0.0607927	3.10043
39529	NM_001272096	STX4	STX4	2.6977e-06	0.000137582
39530	NM_004604	STX4	STX4	0.547048	27.8994
39531	undefined	undefined	STX4	0.392157	20
39532	NM_001172668	ZNF668	ZNF668	1.04418e-05	0.00017751
39533	NM_001172669	ZNF668	ZNF668	1.04418e-05	0.00017751
39534	NM_001172670	ZNF668	ZNF668	1.04418e-05	0.00017751
39535	NM_024706	ZNF668	ZNF668	0.941145	15.9995
39536	undefined	undefined	ZNF668	0.0588235	1
39537	NM_014699	ZNF646	ZNF646	0.5	9
39538	undefined	undefined	ZNF646	0.5	9
39539	NM_001039503	PRSS53	PRSS53	0.2	1
39540	undefined	undefined	PRSS53	0.8	4
39541	NM_024006	VKORC1	VKORC1	0.565298	75.7499
39542	NM_206824	VKORC1	VKORC1	0.188434	25.2501
39543	undefined	undefined	VKORC1	0.246269	33
39544	NM_001122957	BCKDK	BCKDK	0.309979	16.7389
39545	NM_001271926	BCKDK	BCKDK	4.50298e-06	0.000243161
39546	NM_005881	BCKDK	BCKDK	0.338164	18.2609
39547	undefined	undefined	BCKDK	0.351852	19
39548	NM_032188	KAT8	KAT8	0.389929	26.5151
39549	NM_182958	KAT8	KAT8	0.124777	8.48485
39550	undefined	undefined	KAT8	0.485294	33
39551	NM_002773	PRSS8	PRSS8	0.643678	56
39552	undefined	undefined	PRSS8	0.356322	31
39553	undefined	undefined	PRSS36	1	3
39554	NM_001170634	FUS	FUS	0.329565	66.9018
39555	NM_001170937	FUS	FUS	0.000143225	0.0290748
39556	NM_004960	FUS	FUS	0.329565	66.9018
39557	NR_028388	FUS	FUS	0.059938	12.1674
39558	undefined	undefined	FUS	0.280788	57
39559	NM_000632	ITGAM	ITGAM	0	0
39560	NM_001145808	ITGAM	ITGAM	0	0
39561	undefined	undefined	ITGAM	1	5
39562	NM_001105247	ARMC5	ARMC5	0.277768	1.66661
39563	NM_001288767	ARMC5	ARMC5	0.277768	1.66661
39564	NM_001301820	ARMC5	ARMC5	0.277768	1.66661
39565	NM_024742	ARMC5	ARMC5	3.01003e-05	0.000180602
39566	undefined	undefined	ARMC5	0.166667	1
39567	NM_022744	C16orf58	C16orf58	0.635135	47
39568	undefined	undefined	C16orf58	0.364865	27
39569	NR_024034	CLUHP3	CLUHP3	0	0
39570	undefined	undefined	CLUHP3	1	6
39571	NM_001130913	ZNF720	ZNF720	0.321429	9
39572	undefined	undefined	ZNF720	0.678571	19
39573	NM_001265588	ZNF267	ZNF267	2.11496e-05	0.000422992
39574	NM_003414	ZNF267	ZNF267	0.649958	12.9992
39575	NR_049749	ZNF267	ZNF267	2.11496e-05	0.000422992
39576	undefined	undefined	ZNF267	0.35	7
39577	undefined	undefined	UBE2MP1	1	2
39578	NM_024745	SHCBP1	SHCBP1	0.647059	11
39579	undefined	undefined	SHCBP1	0.352941	6
39580	NM_018206	VPS35	VPS35	0.71223	99
39581	undefined	undefined	VPS35	0.28777	40
39582	NM_014321	ORC6	ORC6	0.756698	27.9978
39583	NR_037620	ORC6	ORC6	5.83763e-05	0.00215992
39584	undefined	undefined	ORC6	0.243243	9
39585	NM_001001436	C16orf87	C16orf87	0.176471	3
39586	undefined	undefined	C16orf87	0.823529	14
39587	NM_001142466	GPT2	GPT2	0.288889	13
39588	NM_133443	GPT2	GPT2	0.288889	13
39589	undefined	undefined	GPT2	0.422222	19
39590	NM_005880	DNAJA2	DNAJA2	0.740385	77
39591	undefined	undefined	DNAJA2	0.259615	27
39592	NM_001201477	NETO2	NETO2	0.0833372	1.66674
39593	NM_018092	NETO2	NETO2	0.166663	3.33326
39594	undefined	undefined	NETO2	0.75	15
39595	NM_001305002	ITFG1	ITFG1	9.21794e-06	0.000719
39596	NM_030790	ITFG1	ITFG1	0.153837	11.9993
39597	undefined	undefined	ITFG1	0.846154	66
39598	NM_000293	PHKB	PHKB	0.235849	12.5
39599	NM_001031835	PHKB	PHKB	0.235849	12.5
39600	undefined	undefined	PHKB	0.528302	28
39601	NM_001300948	LONP2	LONP2	0.274194	17
39602	NM_031490	LONP2	LONP2	0.274194	17
39603	undefined	undefined	LONP2	0.451613	28
39604	NM_153029	N4BP1	N4BP1	0.5625	9
39605	undefined	undefined	N4BP1	0.4375	7
39606	undefined	undefined	ZNF423	1	6
39607	NM_001281789	CNEP1R1	CNEP1R1	0.2	2
39608	NM_153261	CNEP1R1	CNEP1R1	0.2	2
39609	NR_104042	CNEP1R1	CNEP1R1	0.2	2
39610	NR_104043	CNEP1R1	CNEP1R1	0.2	2
39611	undefined	undefined	CNEP1R1	0.2	2
39612	NM_001040284	PAPD5	PAPD5	0.499944	8.999
39613	NM_001040285	PAPD5	PAPD5	5.5822e-05	0.0010048
39614	undefined	undefined	PAPD5	0.5	9
39615	NM_001114	ADCY7	ADCY7	0.333333	1
39616	undefined	undefined	ADCY7	0.666667	2
39617	NM_001173984	BRD7	BRD7	0.202381	8.5
39618	NM_013263	BRD7	BRD7	0.202381	8.5
39619	undefined	undefined	BRD7	0.595238	25
39620	NM_033119	NKD1	NKD1	0	0
39621	undefined	undefined	NKD1	1	2
39622	NM_001293557	NOD2	NOD2	0.25	0.5
39623	NM_022162	NOD2	NOD2	0.25	0.5
39624	undefined	undefined	NOD2	0.5	1
39625	NM_001042355	CYLD	CYLD	0.272708	2.99979
39626	NM_001042412	CYLD	CYLD	0.272708	2.99979
39627	NM_015247	CYLD	CYLD	3.85714e-05	0.000424286
39628	undefined	undefined	CYLD	0.454545	5
39629	NM_001080430	TOX3	TOX3	0.25	3.5
39630	NM_001146188	TOX3	TOX3	0.25	3.5
39631	undefined	undefined	TOX3	0.5	7
39632	NM_001308319	CHD9	CHD9	0.215686	11
39633	NM_025134	CHD9	CHD9	0.215686	11
39634	undefined	undefined	CHD9	0.568627	29
39635	NM_001127897	RPGRIP1L	RPGRIP1L	0.0625	1
39636	NM_001308334	RPGRIP1L	RPGRIP1L	0.0625	1
39637	NM_015272	RPGRIP1L	RPGRIP1L	0.0625	1
39638	undefined	undefined	RPGRIP1L	0.8125	13
39639	NM_001080432	FTO	FTO	0.390244	16
39640	undefined	undefined	FTO	0.609756	25
39641	NM_024336	IRX3	IRX3	0.652174	15
39642	undefined	undefined	IRX3	0.347826	8
39643	NM_001308963	CRNDE	CRNDE	0.0219048	1.31429
39644	NR_034105	CRNDE	CRNDE	0.692733	41.564
39645	NR_034106	CRNDE	CRNDE	0.0301238	1.80743
39646	NR_110453	CRNDE	CRNDE	8.52383e-08	5.1143e-06
39647	NR_110454	CRNDE	CRNDE	0.0219048	1.31429
39648	undefined	undefined	CRNDE	0.233333	14
39649	NM_001252197	IRX5	IRX5	0.35	7
39650	NM_005853	IRX5	IRX5	0.35	7
39651	undefined	undefined	IRX5	0.3	6
39652	NM_017839	LPCAT2	LPCAT2	0.692308	9
39653	undefined	undefined	LPCAT2	0.307692	4
39654	NM_001144	AMFR	AMFR	0.820513	32
39655	undefined	undefined	AMFR	0.179487	7
39656	NM_007006	NUDT21	NUDT21	0.806723	96
39657	undefined	undefined	NUDT21	0.193277	23
39658	NM_018233	OGFOD1	OGFOD1	0.71875	23
39659	undefined	undefined	OGFOD1	0.28125	9
39660	NM_031885	BBS2	BBS2	0.785714	22
39661	undefined	undefined	BBS2	0.214286	6
39662	NM_005953	MT2A	MT2A	0.885542	294
39663	undefined	undefined	MT2A	0.114458	38
39664	NM_001301272	MT1F	MT1F	0.0833352	1.33336
39665	NM_005949	MT1F	MT1F	0.166665	2.66664
39666	undefined	undefined	MT1F	0.75	12
39667	NM_005952	MT1X	MT1X	1	59
39668	undefined	undefined	MT1X	0	0
39669	NM_001242795	NUP93	NUP93	0.188494	3.5814
39670	NM_001242796	NUP93	NUP93	0.188494	3.5814
39671	NM_014669	NUP93	NUP93	0.201958	3.83721
39672	undefined	undefined	NUP93	0.421053	8
39673	NM_001010989	HERPUD1	HERPUD1	0.367631	12.4995
39674	NM_001272103	HERPUD1	HERPUD1	3.22983e-05	0.00109814
39675	NM_014685	HERPUD1	HERPUD1	0.367631	12.4995
39676	undefined	undefined	HERPUD1	0.264706	9
39677	NM_152727	CPNE2	CPNE2	0.8	16
39678	undefined	undefined	CPNE2	0.2	4
39679	NM_024946	FAM192A	FAM192A	0.709677	44
39680	undefined	undefined	FAM192A	0.290323	18
39681	NM_001305163	RSPRY1	RSPRY1	9.6737e-05	0.0033858
39682	NM_001305164	RSPRY1	RSPRY1	9.6737e-05	0.0033858
39683	NM_133368	RSPRY1	RSPRY1	0.714092	24.9932
39684	undefined	undefined	RSPRY1	0.285714	10
39685	NM_012106	ARL2BP	ARL2BP	0.64	16
39686	undefined	undefined	ARL2BP	0.36	9
39687	NM_015993	PLLP	PLLP	0.6	15
39688	undefined	undefined	PLLP	0.4	10
39689	NM_001308347	CIAPIN1	CIAPIN1	2.28182e-05	0.000707364
39690	NM_001308358	CIAPIN1	CIAPIN1	0.101383	3.14286
39691	NM_020313	CIAPIN1	CIAPIN1	0.608272	18.8564
39692	undefined	undefined	CIAPIN1	0.290323	9
39693	NM_020312	COQ9	COQ9	0.615385	16
39694	undefined	undefined	COQ9	0.384615	10
39695	NM_032940	POLR2C	POLR2C	0.75	54
39696	undefined	undefined	POLR2C	0.25	18
39697	NM_018110	DOK4	DOK4	0.875	14
39698	undefined	undefined	DOK4	0.125	2
39699	NM_033212	CCDC102A	CCDC102A	1	2
39700	undefined	undefined	CCDC102A	0	0
39701	NM_001145770	ADGRG1	ADGRG1	0.19022	19.4024
39702	NM_001145771	ADGRG1	ADGRG1	0.000446374	0.0455301
39703	NM_001145772	ADGRG1	ADGRG1	0.19022	19.4024
39704	NM_001145773	ADGRG1	ADGRG1	0.00721648	0.736081
39705	NM_001145774	ADGRG1	ADGRG1	0.19022	19.4024
39706	NM_001290142	ADGRG1	ADGRG1	0.000446374	0.0455301
39707	NM_001290143	ADGRG1	ADGRG1	0.000446374	0.0455301
39708	NM_001290144	ADGRG1	ADGRG1	0.00721648	0.736081
39709	NM_005682	ADGRG1	ADGRG1	0.000446374	0.0455301
39710	NM_201524	ADGRG1	ADGRG1	0.19022	19.4024
39711	NM_201525	ADGRG1	ADGRG1	0.00721648	0.736081
39712	undefined	undefined	ADGRG1	0.215686	22
39713	NM_005886	KATNB1	KATNB1	0.526316	10
39714	undefined	undefined	KATNB1	0.473684	9
39715	NM_001130099	KIFC3	KIFC3	0.499997	0.999994
39716	NM_001130100	KIFC3	KIFC3	0.499997	0.999994
39717	NM_005550	KIFC3	KIFC3	6.10352e-06	1.2207e-05
39718	undefined	undefined	KIFC3	0	0
39719	NM_020807	ZNF319	ZNF319	1	7
39720	undefined	undefined	ZNF319	0	0
39721	NM_001195302	USB1	USB1	4.6148e-05	0.00138444
39722	NM_001204911	USB1	USB1	0.0333333	1
39723	NM_024598	USB1	USB1	0.766621	22.9986
39724	undefined	undefined	USB1	0.2	6
39725	NM_002428	MMP15	MMP15	0.785714	11
39726	undefined	undefined	MMP15	0.214286	3
39727	NM_013242	CFAP20	CFAP20	0.821429	23
39728	undefined	undefined	CFAP20	0.178571	5
39729	NM_001896	CSNK2A2	CSNK2A2	0.119048	5
39730	undefined	undefined	CSNK2A2	0.880952	37
39731	NM_001142302	CCDC113	CCDC113	0	0
39732	NM_014157	CCDC113	CCDC113	0.25	1
39733	undefined	undefined	CCDC113	0.75	3
39734	NM_001126129	GINS3	GINS3	1.83376e-05	0.000348415
39735	NM_001126130	GINS3	GINS3	1.83376e-05	0.000348415
39736	NM_022770	GINS3	GINS3	0.631542	11.9993
39737	undefined	undefined	GINS3	0.368421	7
39738	NM_001130487	NDRG4	NDRG4	2.17735e-05	0.000631433
39739	NM_001242833	NDRG4	NDRG4	2.17735e-05	0.000631433
39740	NM_001242834	NDRG4	NDRG4	2.17735e-05	0.000631433
39741	NM_001242835	NDRG4	NDRG4	2.17735e-05	0.000631433
39742	NM_001242836	NDRG4	NDRG4	0.620537	17.9956
39743	NM_020465	NDRG4	NDRG4	2.17735e-05	0.000631433
39744	NM_022910	NDRG4	NDRG4	2.17735e-05	0.000631433
39745	NR_040072	NDRG4	NDRG4	2.17735e-05	0.000631433
39746	undefined	undefined	NDRG4	0.37931	11
39747	NM_001308384	SLC38A7	SLC38A7	0.285714	2
39748	NM_018231	SLC38A7	SLC38A7	0.285714	2
39749	undefined	undefined	SLC38A7	0.428571	3
39750	NM_001286220	GOT2	GOT2	0.000128598	0.00925904
39751	NM_002080	GOT2	GOT2	0.833205	59.9907
39752	undefined	undefined	GOT2	0.166667	12
39753	NM_001172643	TK2	TK2	0.0795455	0.875
39754	NM_001172644	TK2	TK2	0.0795455	0.875
39755	NM_001172645	TK2	TK2	0.0795455	0.875
39756	NM_001271934	TK2	TK2	0.0795455	0.875
39757	NM_001271935	TK2	TK2	0.0795455	0.875
39758	NM_001272050	TK2	TK2	0.0795455	0.875
39759	NM_004614	TK2	TK2	0.0795455	0.875
39760	NR_073520	TK2	TK2	0.0795455	0.875
39761	undefined	undefined	TK2	0.363636	4
39762	NM_144601	CMTM3	CMTM3	1.02485e-05	5.12425e-05
39763	NM_181553	CMTM3	CMTM3	0.999969	4.99985
39764	NR_037613	CMTM3	CMTM3	1.02485e-05	5.12425e-05
39765	NR_037619	CMTM3	CMTM3	1.02485e-05	5.12425e-05
39766	undefined	undefined	CMTM3	0	0
39767	NM_178818	CMTM4	CMTM4	0.195652	4.5
39768	NM_181521	CMTM4	CMTM4	0.195652	4.5
39769	undefined	undefined	CMTM4	0.608696	14
39770	NM_001286157	DYNC1LI2	DYNC1LI2	0.00013595	0.00788508
39771	NM_006141	DYNC1LI2	DYNC1LI2	0.724002	41.9921
39772	undefined	undefined	DYNC1LI2	0.275862	16
39773	NM_001018159	NAE1	NAE1	2.58522e-05	0.00129261
39774	NM_001018160	NAE1	NAE1	2.34285e-05	0.00117143
39775	NM_001286500	NAE1	NAE1	0.329975	16.4988
39776	NM_003905	NAE1	NAE1	0.329975	16.4988
39777	undefined	undefined	NAE1	0.34	17
39778	NM_020786	PDP2	PDP2	0.666667	10
39779	undefined	undefined	PDP2	0.333333	5
39780	NM_001128850	RRAD	RRAD	0.5	0.5
39781	NM_004165	RRAD	RRAD	0.5	0.5
39782	undefined	undefined	RRAD	0	0
39783	NM_016062	FAM96B	FAM96B	0.630964	90.2278
39784	NR_024525	FAM96B	FAM96B	0.0613423	8.77195
39785	NR_046109	FAM96B	FAM96B	1.43984e-06	0.000205897
39786	undefined	undefined	FAM96B	0.307692	44
39787	NM_003869	CES2	CES2	0.333315	11.9993
39788	NM_198061	CES2	CES2	3.69213e-05	0.00132917
39789	NR_036684	CES2	CES2	0.333315	11.9993
39790	undefined	undefined	CES2	0.333333	12
39791	NM_001190201	CES4A	CES4A	0.111111	0.333333
39792	NM_001190202	CES4A	CES4A	0.111111	0.333333
39793	NM_173815	CES4A	CES4A	0.111111	0.333333
39794	undefined	undefined	CES4A	0.666667	2
39795	NM_001755	CBFB	CBFB	0.402249	23.7327
39796	NM_022845	CBFB	CBFB	0.394361	23.2673
39797	undefined	undefined	CBFB	0.20339	12
39798	NM_003789	TRADD	TRADD	0.75	30
39799	undefined	undefined	TRADD	0.25	10
39800	NM_018378	FBXL8	FBXL8	0.142857	2
39801	undefined	undefined	FBXL8	0.857143	12
39802	NM_001040667	HSF4	HSF4	2.42307e-05	0.000484614
39803	NM_001538	HSF4	HSF4	0.249976	4.99952
39804	undefined	undefined	HSF4	0.75	15
39805	NM_001185057	NOL3	NOL3	0.0552633	2.10001
39806	NM_001276307	NOL3	NOL3	6.21543e-06	0.000236186
39807	NM_001276309	NOL3	NOL3	6.21543e-06	0.000236186
39808	NM_001276311	NOL3	NOL3	9.52191e-07	3.61833e-05
39809	NM_001276312	NOL3	NOL3	0.165785	6.29983
39810	NM_001276319	NOL3	NOL3	0.165785	6.29983
39811	NM_003946	NOL3	NOL3	0.165785	6.29983
39812	undefined	undefined	NOL3	0.447368	17
39813	NM_001040715	KIAA0895L	KIAA0895L	0.888889	8
39814	undefined	undefined	KIAA0895L	0.111111	1
39815	NM_001950	E2F4	E2F4	0.707865	63
39816	undefined	undefined	E2F4	0.292135	26
39817	NM_024712	ELMO3	ELMO3	0.62069	18
39818	undefined	undefined	ELMO3	0.37931	11
39819	NM_014187	TMEM208	TMEM208	0.602564	47
39820	undefined	undefined	TMEM208	0.397436	31
39821	NM_013241	FHOD1	FHOD1	0.4	4
39822	undefined	undefined	FHOD1	0.6	6
39823	NM_004594	SLC9A5	SLC9A5	0.166667	1
39824	undefined	undefined	SLC9A5	0.833333	5
39825	NM_001129727	PLEKHG4	PLEKHG4	0.15625	1.25
39826	NM_001129728	PLEKHG4	PLEKHG4	0.15625	1.25
39827	NM_001129729	PLEKHG4	PLEKHG4	0.15625	1.25
39828	NM_001129731	PLEKHG4	PLEKHG4	0.15625	1.25
39829	undefined	undefined	PLEKHG4	0.375	3
39830	NM_015964	TPPP3	TPPP3	0.66666	1.99998
39831	NM_016140	TPPP3	TPPP3	6.78168e-06	2.03451e-05
39832	undefined	undefined	TPPP3	0.333333	1
39833	NM_013304	ZDHHC1	ZDHHC1	0.333333	1
39834	undefined	undefined	ZDHHC1	0.666667	2
39835	NM_000196	HSD11B2	HSD11B2	0.5	2
39836	undefined	undefined	HSD11B2	0.5	2
39837	NM_004691	ATP6V0D1	ATP6V0D1	0.744681	35
39838	undefined	undefined	ATP6V0D1	0.255319	12
39839	NR_104656	LOC100505942	LOC100505942	0.25	1
39840	undefined	undefined	LOC100505942	0.75	3
39841	NM_001193522	FAM65A	FAM65A	0.137097	4.25
39842	NM_001193523	FAM65A	FAM65A	0.137097	4.25
39843	NM_001193524	FAM65A	FAM65A	0.137097	4.25
39844	NM_024519	FAM65A	FAM65A	0.137097	4.25
39845	undefined	undefined	FAM65A	0.451613	14
39846	NM_001191022	CTCF	CTCF	2.94085e-05	0.00223504
39847	NM_006565	CTCF	CTCF	0.618392	46.9978
39848	undefined	undefined	CTCF	0.381579	29
39849	NM_001013838	RLTPR	RLTPR	0	0
39850	undefined	undefined	RLTPR	1	1
39851	NM_001082486	ACD	ACD	0.235293	7.99998
39852	NM_001082487	ACD	ACD	1.25191e-06	4.2565e-05
39853	NM_022914	ACD	ACD	0.235293	7.99998
39854	undefined	undefined	ACD	0.529412	18
39855	NM_001037281	PARD6A	PARD6A	0.384615	5
39856	NM_016948	PARD6A	PARD6A	0.384615	5
39857	undefined	undefined	PARD6A	0.230769	3
39858	NM_032140	ENKD1	ENKD1	0.736842	14
39859	undefined	undefined	ENKD1	0.263158	5
39860	NM_001243650	GFOD2	GFOD2	0.137931	4
39861	NM_030819	GFOD2	GFOD2	0.379298	10.9997
39862	NR_027398	GFOD2	GFOD2	1.19288e-05	0.000345935
39863	undefined	undefined	GFOD2	0.482759	14
39864	NM_020850	RANBP10	RANBP10	0.0909091	4
39865	undefined	undefined	RANBP10	0.909091	40
39866	NM_020457	THAP11	THAP11	0.807692	21
39867	undefined	undefined	THAP11	0.192308	5
39868	NM_005796	NUTF2	NUTF2	0.728346	185
39869	undefined	undefined	NUTF2	0.271654	69
39870	NM_014329	EDC4	EDC4	0.8125	39
39871	undefined	undefined	EDC4	0.1875	9
39872	NM_002801	PSMB10	PSMB10	0.594595	22
39873	undefined	undefined	PSMB10	0.405405	15
39874	NM_001145961	SLC12A4	SLC12A4	0	0
39875	NM_005072	SLC12A4	SLC12A4	0	0
39876	undefined	undefined	SLC12A4	1	6
39877	NM_018380	DDX28	DDX28	0.454545	5
39878	undefined	undefined	DDX28	0.545455	6
39879	NM_001271762	DUS2	DUS2	0.187492	2.99987
39880	NM_001271763	DUS2	DUS2	1.39226e-05	0.000222762
39881	NM_017803	DUS2	DUS2	0.187494	2.99991
39882	undefined	undefined	DUS2	0.625	10
39883	NM_012320	PLA2G15	PLA2G15	0.764706	13
39884	undefined	undefined	PLA2G15	0.235294	4
39885	NM_001184824	PRMT7	PRMT7	0.0689655	2
39886	NM_001290018	PRMT7	PRMT7	0.0689655	2
39887	NM_019023	PRMT7	PRMT7	0.0689655	2
39888	undefined	undefined	PRMT7	0.793103	23
39889	NM_018667	SMPD3	SMPD3	0	0
39890	undefined	undefined	SMPD3	1	2
39891	NM_001305203	ZFP90	ZFP90	0.0625	1.5
39892	NM_001305204	ZFP90	ZFP90	0.0416667	1
39893	NM_001305206	ZFP90	ZFP90	0.0625	1.5
39894	NM_001305207	ZFP90	ZFP90	0.0625	1.5
39895	NM_001305208	ZFP90	ZFP90	0.0625	1.5
39896	NM_133458	ZFP90	ZFP90	0.0625	1.5
39897	NR_130976	ZFP90	ZFP90	0.0625	1.5
39898	NR_130977	ZFP90	ZFP90	0.0625	1.5
39899	NR_130978	ZFP90	ZFP90	0.0625	1.5
39900	undefined	undefined	ZFP90	0.458333	11
39901	NM_001793	CDH3	CDH3	0.612903	57
39902	undefined	undefined	CDH3	0.387097	36
39903	NM_004360	CDH1	CDH1	0.774194	216
39904	undefined	undefined	CDH1	0.225806	63
39905	NM_024562	TANGO6	TANGO6	0.1	3
39906	undefined	undefined	TANGO6	0.9	27
39907	NM_001039690	CHTF8	CHTF8	0.192308	10
39908	NM_001040146	CHTF8	CHTF8	0.180769	9.4
39909	NR_033227	CHTF8	CHTF8	0.184615	9.6
39910	undefined	undefined	CHTF8	0.442308	23
39911	NM_032830	CIRH1A	CIRH1A	0.76	38
39912	undefined	undefined	CIRH1A	0.24	12
39913	NM_006750	SNTB2	SNTB2	0.395833	19
39914	undefined	undefined	SNTB2	0.604167	29
39915	NM_013245	VPS4A	VPS4A	0.424528	45
39916	undefined	undefined	VPS4A	0.575472	61
39917	NM_005652	TERF2	TERF2	0.291667	7
39918	undefined	undefined	TERF2	0.708333	17
39919	NM_030579	CYB5B	CYB5B	0.694915	82
39920	undefined	undefined	CYB5B	0.305085	36
39921	NM_001113178	NFAT5	NFAT5	0.0613333	4.6
39922	NM_006599	NFAT5	NFAT5	0.0613333	4.6
39923	NM_138713	NFAT5	NFAT5	0.0613333	4.6
39924	NM_138714	NFAT5	NFAT5	0.0613333	4.6
39925	NM_173214	NFAT5	NFAT5	0.0613333	4.6
39926	NM_173215	NFAT5	NFAT5	2.30707e-07	1.73031e-05
39927	undefined	undefined	NFAT5	0.693333	52
39928	NM_000903	NQO1	NQO1	0.610295	692.074
39929	NM_001025433	NQO1	NQO1	0.0375451	42.5762
39930	NM_001025434	NQO1	NQO1	0.078024	88.4792
39931	NM_001286137	NQO1	NQO1	0.00782233	8.87052
39932	undefined	undefined	NQO1	0.266314	302
39933	NM_014062	NOB1	NOB1	0.771918	88.7705
39934	NR_074074	NOB1	NOB1	0.0367778	4.22945
39935	undefined	undefined	NOB1	0.191304	22
39936	NM_001270453	WWP2	WWP2	0.085328	5.46099
39937	NM_001270454	WWP2	WWP2	0.087766	5.61702
39938	NM_001270455	WWP2	WWP2	0.078125	5
39939	NM_007014	WWP2	WWP2	0.087766	5.61702
39940	NM_199424	WWP2	WWP2	0.0828901	5.30496
39941	undefined	undefined	WWP2	0.578125	37
39942	undefined	undefined	CLEC18A	1	1
39943	NR_003610	PDXDC2P	PDXDC2P	0.114286	4
39944	undefined	undefined	PDXDC2P	0.885714	31
39945	NM_017990	PDPR	PDPR	0.0714286	1
39946	undefined	undefined	PDPR	0.928571	13
39947	undefined	undefined	SMG1P7	1	2
39948	NM_058219	EXOSC6	EXOSC6	0.826087	19
39949	undefined	undefined	EXOSC6	0.173913	4
39950	NM_001605	AARS	AARS	0.508671	88
39951	undefined	undefined	AARS	0.491329	85
39952	NM_018332	DDX19A	DDX19A	0.571429	16
39953	undefined	undefined	DDX19A	0.428571	12
39954	NM_006927	ST3GAL2	ST3GAL2	0.125	1
39955	undefined	undefined	ST3GAL2	0.875	7
39956	NM_145059	FUK	FUK	0.714286	15
39957	undefined	undefined	FUK	0.285714	6
39958	NM_001195139	COG4	COG4	6.0845e-05	0.00292056
39959	NM_015386	COG4	COG4	0.604106	28.9971
39960	undefined	undefined	COG4	0.395833	19
39961	NM_012426	SF3B3	SF3B3	0.728448	169
39962	undefined	undefined	SF3B3	0.271552	63
39963	NM_138383	MTSS1L	MTSS1L	0.707317	29
39964	undefined	undefined	MTSS1L	0.292683	12
39965	NM_018052	VAC14	VAC14	0.53125	17
39966	undefined	undefined	VAC14	0.46875	15
39967	NM_001099642	CMTR2	CMTR2	0.357143	5
39968	NM_018348	CMTR2	CMTR2	0.357143	5
39969	undefined	undefined	CMTR2	0.285714	4
39970	NM_001304492	ZNF23	ZNF23	0.181818	2
39971	NM_001304493	ZNF23	ZNF23	0.181818	2
39972	NM_001304494	ZNF23	ZNF23	0.181818	2
39973	NM_145911	ZNF23	ZNF23	0.181818	2
39974	undefined	undefined	ZNF23	0.272727	3
39975	NM_006961	ZNF19	ZNF19	0.285714	2
39976	undefined	undefined	ZNF19	0.714286	5
39977	NM_001017967	MARVELD3	MARVELD3	0.116071	6.5
39978	NM_001271329	MARVELD3	MARVELD3	0.116071	6.5
39979	NM_052858	MARVELD3	MARVELD3	0.410714	23
39980	undefined	undefined	MARVELD3	0.357143	20
39981	NM_001289003	PHLPP2	PHLPP2	6.12523e-05	0.00159256
39982	NM_015020	PHLPP2	PHLPP2	0.384554	9.99841
39983	undefined	undefined	PHLPP2	0.615385	16
39984	NM_001030007	AP1G1	AP1G1	0.383721	49.5
39985	NM_001128	AP1G1	AP1G1	0.383721	49.5
39986	undefined	undefined	AP1G1	0.232558	30
39987	NM_001137675	ATXN1L	ATXN1L	0.794872	31
39988	undefined	undefined	ATXN1L	0.205128	8
39989	NM_001201552	ZNF821	ZNF821	0.515097	16.9982
39990	NM_001201553	ZNF821	ZNF821	1.14303e-09	3.77199e-08
39991	NM_001201554	ZNF821	ZNF821	2.79126e-05	0.000921117
39992	NM_001201556	ZNF821	ZNF821	2.6517e-05	0.000875061
39993	NM_017530	ZNF821	ZNF821	1.14303e-09	3.77199e-08
39994	undefined	undefined	ZNF821	0.484848	16
39995	NM_001270975	IST1	IST1	0.30209	60.4179
39996	NM_001270976	IST1	IST1	9.02164e-05	0.0180433
39997	NM_001270977	IST1	IST1	0.100719	20.1439
39998	NM_001270978	IST1	IST1	5.63608e-06	0.00112722
39999	NM_001270979	IST1	IST1	5.63608e-06	0.00112722
40000	NM_014761	IST1	IST1	0.30209	60.4179
40001	undefined	undefined	IST1	0.295	59
40002	NM_001361	DHODH	DHODH	0.470588	8
40003	undefined	undefined	DHODH	0.529412	9
40004	NM_001142317	TXNL4B	TXNL4B	7.519e-06	0.000338355
40005	NM_001142318	TXNL4B	TXNL4B	7.519e-06	0.000338355
40006	NM_017853	TXNL4B	TXNL4B	0.622207	27.9993
40007	undefined	undefined	TXNL4B	0.377778	17
40008	NM_014003	DHX38	DHX38	0.71875	46
40009	undefined	undefined	DHX38	0.28125	18
40010	undefined	undefined	LINC01572	1	74
40011	NM_001164766	ZFHX3	ZFHX3	0.272436	42.5
40012	NM_006885	ZFHX3	ZFHX3	0.272436	42.5
40013	undefined	undefined	ZFHX3	0.455128	71
40014	NM_002811	PSMD7	PSMD7	0.690909	152
40015	undefined	undefined	PSMD7	0.309091	68
40016	NM_001306094	NPIPB15	NPIPB15	0.6	3
40017	undefined	undefined	NPIPB15	0.4	2
40018	NM_001145666	GLG1	GLG1	0.0702421	9.06122
40019	NM_001145667	GLG1	GLG1	0.425397	54.8762
40020	NM_012201	GLG1	GLG1	0.0702421	9.06122
40021	NR_027264	GLG1	GLG1	0.00388138	0.500698
40022	NR_027265	GLG1	GLG1	0.00388138	0.500698
40023	undefined	undefined	GLG1	0.426357	55
40024	NM_018124	RFWD3	RFWD3	0.676923	44
40025	undefined	undefined	RFWD3	0.323077	21
40026	NM_001142497	MLKL	MLKL	6.05307e-06	6.65838e-05
40027	NM_152649	MLKL	MLKL	0.545448	5.99993
40028	undefined	undefined	MLKL	0.454545	5
40029	NM_024306	FA2H	FA2H	0.285714	4
40030	undefined	undefined	FA2H	0.714286	10
40031	NM_030581	WDR59	WDR59	0.474747	47
40032	undefined	undefined	WDR59	0.525253	52
40033	NM_032268	ZNRF1	ZNRF1	0.568075	121
40034	undefined	undefined	ZNRF1	0.431925	92
40035	NM_153486	LDHD	LDHD	0.382353	6.5
40036	NM_194436	LDHD	LDHD	0.382353	6.5
40037	undefined	undefined	LDHD	0.235294	4
40038	NM_153688	ZFP1	ZFP1	0.666667	14
40039	undefined	undefined	ZFP1	0.333333	7
40040	NM_001170714	BCAR1	BCAR1	2.85383e-05	0.00196914
40041	NM_001170715	BCAR1	BCAR1	2.85383e-05	0.00196914
40042	NM_001170716	BCAR1	BCAR1	2.85383e-05	0.00196914
40043	NM_001170717	BCAR1	BCAR1	2.85383e-05	0.00196914
40044	NM_001170718	BCAR1	BCAR1	0.738902	50.9842
40045	NM_001170719	BCAR1	BCAR1	2.85383e-05	0.00196914
40046	NM_001170720	BCAR1	BCAR1	2.85383e-05	0.00196914
40047	NM_001170721	BCAR1	BCAR1	2.85383e-05	0.00196914
40048	NM_014567	BCAR1	BCAR1	2.85383e-05	0.00196914
40049	undefined	undefined	BCAR1	0.26087	18
40050	NM_006324	CFDP1	CFDP1	0.530864	86
40051	undefined	undefined	CFDP1	0.469136	76
40052	NM_001304996	TMEM170A	TMEM170A	0.136365	6.00006
40053	NM_001304997	TMEM170A	TMEM170A	0.181861	8.00188
40054	NM_001304998	TMEM170A	TMEM170A	7.05686e-06	0.000310502
40055	NM_145254	TMEM170A	TMEM170A	0.363585	15.9978
40056	undefined	undefined	TMEM170A	0.318182	14
40057	NM_001077416	TMEM231	TMEM231	0.125	2
40058	NM_001077418	TMEM231	TMEM231	0.125	2
40059	NR_074083	TMEM231	TMEM231	0.125	2
40060	undefined	undefined	TMEM231	0.625	10
40061	NM_007285	GABARAPL2	GABARAPL2	0.869969	281
40062	undefined	undefined	GABARAPL2	0.130031	42
40063	NM_012091	ADAT1	ADAT1	0.261364	11.5
40064	NR_036460	ADAT1	ADAT1	0.261364	11.5
40065	undefined	undefined	ADAT1	0.477273	21
40066	NM_001130089	KARS	KARS	0.0672293	20.9755
40067	NM_005548	KARS	KARS	0.705207	220.024
40068	undefined	undefined	KARS	0.227564	71
40069	NM_018975	TERF2IP	TERF2IP	0.793103	161
40070	undefined	undefined	TERF2IP	0.206897	42
40071	NM_001286639	MON1B	MON1B	0.245098	8.33333
40072	NM_001286640	MON1B	MON1B	0.245098	8.33333
40073	NM_014940	MON1B	MON1B	0.245098	8.33333
40074	undefined	undefined	MON1B	0.264706	9
40075	NM_001129979	SYCE1L	SYCE1L	0.142857	10
40076	undefined	undefined	SYCE1L	0.857143	60
40077	NM_199355	ADAMTS18	ADAMTS18	0.166667	1
40078	undefined	undefined	ADAMTS18	0.833333	5
40079	NM_001105663	NUDT7	NUDT7	0.263691	7.64704
40080	NM_001243657	NUDT7	NUDT7	0.210954	6.11766
40081	NM_001243660	NUDT7	NUDT7	3.69076e-06	0.000107032
40082	NM_001243661	NUDT7	NUDT7	0.421903	12.2352
40083	undefined	undefined	NUDT7	0.103448	3
40084	NM_001291997	WWOX	WWOX	6.71531e-05	0.0261225
40085	NM_016373	WWOX	WWOX	0.10581	41.1603
40086	NM_130791	WWOX	WWOX	0.0195044	7.5872
40087	NR_120435	WWOX	WWOX	0.0160062	6.22642
40088	NR_120436	WWOX	WWOX	2.89019e-37	1.12428e-34
40089	undefined	undefined	WWOX	0.858612	334
40090	NM_001031804	MAF	MAF	1	1
40091	undefined	undefined	MAF	0	0
40092	NM_152342	CDYL2	CDYL2	0.0769231	2
40093	undefined	undefined	CDYL2	0.923077	24
40094	NM_020188	CMC2	CMC2	0.502392	105
40095	undefined	undefined	CMC2	0.497608	104
40096	NM_001100624	CENPN	CENPN	0.000183916	0.0193111
40097	NM_001100625	CENPN	CENPN	0	0
40098	NM_001270473	CENPN	CENPN	1.32956e-05	0.00139604
40099	NM_001270474	CENPN	CENPN	0.279725	29.3712
40100	NM_018455	CENPN	CENPN	0.434363	45.6081
40101	undefined	undefined	CENPN	0.285714	30
40102	NM_001300728	ATMIN	ATMIN	0.374254	33.3086
40103	NM_015251	ATMIN	ATMIN	0.378555	33.6914
40104	undefined	undefined	ATMIN	0.247191	22
40105	NM_004483	GCSH	GCSH	0.645067	56.7659
40106	NR_033249	GCSH	GCSH	0.0140241	1.23412
40107	undefined	undefined	GCSH	0.340909	30
40108	NM_001278425	PKD1L2	PKD1L2	0	0
40109	NM_052892	PKD1L2	PKD1L2	0	0
40110	NR_126532	PKD1L2	PKD1L2	0	0
40111	undefined	undefined	PKD1L2	1	26
40112	undefined	undefined	BCO1	1	10
40113	NM_022041	GAN	GAN	0.25	6
40114	undefined	undefined	GAN	0.75	18
40115	NM_030629	CMIP	CMIP	0.264151	28
40116	NM_198390	CMIP	CMIP	0.264151	28
40117	undefined	undefined	CMIP	0.471698	50
40118	NM_002661	PLCG2	PLCG2	0.111111	2
40119	undefined	undefined	PLCG2	0.888889	16
40120	NM_145168	SDR42E1	SDR42E1	0.631579	12
40121	undefined	undefined	SDR42E1	0.368421	7
40122	NM_005792	MPHOSPH6	MPHOSPH6	0.830189	44
40123	undefined	undefined	MPHOSPH6	0.169811	9
40124	NM_001537	HSBP1	HSBP1	0.867268	673
40125	undefined	undefined	HSBP1	0.132732	103
40126	NM_012213	MLYCD	MLYCD	0.714286	15
40127	undefined	undefined	MLYCD	0.285714	6
40128	NM_182981	OSGIN1	OSGIN1	0.757576	25
40129	undefined	undefined	OSGIN1	0.242424	8
40130	NM_019065	NECAB2	NECAB2	0	0
40131	undefined	undefined	NECAB2	1	1
40132	NM_003791	MBTPS1	MBTPS1	0.653179	113
40133	undefined	undefined	MBTPS1	0.346821	60
40134	NM_001146051	HSDL1	HSDL1	8.3347e-05	0.00316718
40135	NM_031463	HSDL1	HSDL1	0.710443	26.9968
40136	undefined	undefined	HSDL1	0.289474	11
40137	NM_178452	DNAAF1	DNAAF1	0.470588	8
40138	undefined	undefined	DNAAF1	0.529412	9
40139	NM_001243156	TAF1C	TAF1C	0.000582758	0.0308862
40140	NM_001243157	TAF1C	TAF1C	0.000582758	0.0308862
40141	NM_001243158	TAF1C	TAF1C	0.000582758	0.0308862
40142	NM_001243159	TAF1C	TAF1C	0.732364	38.8153
40143	NM_001243160	TAF1C	TAF1C	0.000570865	0.0302559
40144	NM_005679	TAF1C	TAF1C	0.000582758	0.0308862
40145	NM_139353	TAF1C	TAF1C	0.000582758	0.0308862
40146	undefined	undefined	TAF1C	0.264151	14
40147	NM_001286527	ATP2C2	ATP2C2	7.32532e-05	0.00241736
40148	NM_001291454	ATP2C2	ATP2C2	0.151479	4.99879
40149	NM_014861	ATP2C2	ATP2C2	0.151479	4.99879
40150	undefined	undefined	ATP2C2	0.69697	23
40151	NM_020947	TLDC1	TLDC1	0.75	18
40152	undefined	undefined	TLDC1	0.25	6
40153	NM_021149	COTL1	COTL1	0.675325	52
40154	undefined	undefined	COTL1	0.324675	25
40155	NM_001303451	KLHL36	KLHL36	5.34345e-05	0.00555719
40156	NM_024731	KLHL36	KLHL36	0.788408	81.9944
40157	undefined	undefined	KLHL36	0.211538	22
40158	NM_001272075	USP10	USP10	0.000154732	0.0238287
40159	NM_005153	USP10	USP10	0.600956	92.5473
40160	NR_073577	USP10	USP10	0.100187	15.4288
40161	NR_073578	USP10	USP10	5.57939e-07	8.59226e-05
40162	undefined	undefined	USP10	0.298701	46
40163	NM_031476	CRISPLD2	CRISPLD2	0.222222	2
40164	undefined	undefined	CRISPLD2	0.777778	7
40165	NM_001145548	ZDHHC7	ZDHHC7	0.367647	25
40166	NM_017740	ZDHHC7	ZDHHC7	0.367647	25
40167	undefined	undefined	ZDHHC7	0.264706	18
40168	NM_001286565	KIAA0513	KIAA0513	8.32032e-05	0.00282891
40169	NM_001286566	KIAA0513	KIAA0513	0.645556	21.9489
40170	NM_001297766	KIAA0513	KIAA0513	0.0307487	1.04545
40171	NM_014732	KIAA0513	KIAA0513	8.32032e-05	0.00282891
40172	undefined	undefined	KIAA0513	0.323529	11
40173	NR_038859	LINC00311	LINC00311	0	0
40174	undefined	undefined	LINC00311	1	1
40175	NM_001134473	GSE1	GSE1	0.0272151	6.28668
40176	NM_001278184	GSE1	GSE1	0.0272151	6.28668
40177	NM_014615	GSE1	GSE1	0.720462	166.427
40178	undefined	undefined	GSE1	0.225108	52
40179	NM_016095	GINS2	GINS2	0.851613	132
40180	undefined	undefined	GINS2	0.148387	23
40181	NM_206967	C16orf74	C16orf74	0.33871	21
40182	undefined	undefined	C16orf74	0.66129	41
40183	NM_001142288	EMC8	EMC8	0.0268616	1.88031
40184	NM_006067	EMC8	EMC8	0.644567	45.1197
40185	undefined	undefined	EMC8	0.328571	23
40186	NM_001861	COX4I1	COX4I1	0.81436	1724
40187	undefined	undefined	COX4I1	0.18564	393
40188	NM_001159377	MTHFSD	MTHFSD	3.8526e-05	0.00169514
40189	NM_001159378	MTHFSD	MTHFSD	3.8526e-05	0.00169514
40190	NM_001159379	MTHFSD	MTHFSD	3.8526e-05	0.00169514
40191	NM_001159380	MTHFSD	MTHFSD	3.8526e-05	0.00169514
40192	NM_022764	MTHFSD	MTHFSD	3.8526e-05	0.00169514
40193	NR_027489	MTHFSD	MTHFSD	0.590678	25.9898
40194	NR_027490	MTHFSD	MTHFSD	3.8526e-05	0.00169514
40195	undefined	undefined	MTHFSD	0.409091	18
40196	NM_001195124	C16orf95	C16orf95	8.13802e-06	9.76563e-05
40197	NM_001195125	C16orf95	C16orf95	0.166663	1.99995
40198	NM_001256917	C16orf95	C16orf95	0.166663	1.99995
40199	undefined	undefined	C16orf95	0.666667	8
40200	NM_001282683	FBXO31	FBXO31	0.217391	5
40201	NM_024735	FBXO31	FBXO31	0.217391	5
40202	undefined	undefined	FBXO31	0.565217	13
40203	NM_022818	MAP1LC3B	MAP1LC3B	0.879581	168
40204	undefined	undefined	MAP1LC3B	0.120419	23
40205	NM_015144	ZCCHC14	ZCCHC14	0.609756	25
40206	undefined	undefined	ZCCHC14	0.390244	16
40207	NM_001271605	JPH3	JPH3	0	0
40208	NM_020655	JPH3	JPH3	0.0769231	1
40209	undefined	undefined	JPH3	0.923077	12
40210	NM_001184854	KLHDC4	KLHDC4	1.4827e-05	0.000563426
40211	NM_001184856	KLHDC4	KLHDC4	1.42973e-05	0.000543297
40212	NM_017566	KLHDC4	KLHDC4	0.552602	20.9989
40213	undefined	undefined	KLHDC4	0.447368	17
40214	NM_003486	SLC7A5	SLC7A5	0.772727	119
40215	undefined	undefined	SLC7A5	0.227273	35
40216	NM_001173539	BANP	BANP	0.0310559	0.714286
40217	NM_001173540	BANP	BANP	0.0310559	0.714286
40218	NM_001173541	BANP	BANP	0.0310559	0.714286
40219	NM_001173542	BANP	BANP	0.0310559	0.714286
40220	NM_001173543	BANP	BANP	0.0310559	0.714286
40221	NM_017869	BANP	BANP	0.0310559	0.714286
40222	NM_079837	BANP	BANP	0.0310559	0.714286
40223	undefined	undefined	BANP	0.782609	18
40224	NM_001127464	ZNF469	ZNF469	0.75	3
40225	undefined	undefined	ZNF469	0.25	1
40226	NM_153813	ZFPM1	ZFPM1	0.754717	40
40227	undefined	undefined	ZFPM1	0.245283	13
40228	NM_001294340	ZC3H18	ZC3H18	0.00214163	0.145631
40229	NM_144604	ZC3H18	ZC3H18	0.6008	40.8544
40230	undefined	undefined	ZC3H18	0.397059	27
40231	NM_013278	IL17C	IL17C	0	0
40232	undefined	undefined	IL17C	1	1
40233	NM_000101	CYBA	CYBA	0.745938	505
40234	undefined	undefined	CYBA	0.254062	172
40235	NM_002461	MVD	MVD	0.75	30
40236	undefined	undefined	MVD	0.25	10
40237	NM_001171815	RNF166	RNF166	3.64258e-07	9.83497e-06
40238	NM_001171816	RNF166	RNF166	4.80404e-05	0.00129709
40239	NM_178841	RNF166	RNF166	0.629581	16.9987
40240	undefined	undefined	RNF166	0.37037	10
40241	NM_001012759	CTU2	CTU2	0.595237	23.8095
40242	NM_001012762	CTU2	CTU2	0.0297629	1.19052
40243	undefined	undefined	CTU2	0.375	15
40244	NM_001142864	PIEZO1	PIEZO1	0.544304	86
40245	undefined	undefined	PIEZO1	0.455696	72
40246	NM_030928	CDT1	CDT1	0.707317	58
40247	undefined	undefined	CDT1	0.292683	24
40248	NM_000485	APRT	APRT	0.563847	321.393
40249	NM_001030018	APRT	APRT	0.181767	103.607
40250	undefined	undefined	APRT	0.254386	145
40251	NM_000512	GALNS	GALNS	0.441176	15
40252	undefined	undefined	GALNS	0.558824	19
40253	NM_016209	TRAPPC2L	TRAPPC2L	0.814286	171
40254	undefined	undefined	TRAPPC2L	0.185714	39
40255	NM_001127214	ACSF3	ACSF3	0.0894594	3.66783
40256	NM_001243279	ACSF3	ACSF3	0.0894594	3.66783
40257	NM_001284316	ACSF3	ACSF3	0.268207	10.9965
40258	NM_174917	ACSF3	ACSF3	0.0894594	3.66783
40259	NR_045667	ACSF3	ACSF3	2.29031e-10	9.39028e-09
40260	NR_104293	ACSF3	ACSF3	2.56515e-10	1.05171e-08
40261	undefined	undefined	ACSF3	0.463415	19
40262	NM_001201407	ZNF778	ZNF778	0.125	1
40263	NM_182531	ZNF778	ZNF778	0.125	1
40264	NR_037705	ZNF778	ZNF778	0.125	1
40265	undefined	undefined	ZNF778	0.625	5
40266	NM_003119	SPG7	SPG7	0.283186	32
40267	NM_199367	SPG7	SPG7	0.0442478	5
40268	undefined	undefined	SPG7	0.672566	76
40269	NM_014427	CPNE7	CPNE7	0.107143	1.5
40270	NM_153636	CPNE7	CPNE7	0.107143	1.5
40271	undefined	undefined	CPNE7	0.785714	11
40272	NM_001083314	CHMP1A	CHMP1A	0.522282	98.189
40273	NM_002768	CHMP1A	CHMP1A	0.174431	32.793
40274	NR_046418	CHMP1A	CHMP1A	9.54429e-05	0.0179433
40275	undefined	undefined	CHMP1A	0.303191	57
40276	NM_001271907	SPATA33	SPATA33	0.0909017	3.18156
40277	NM_001271908	SPATA33	SPATA33	1.13938e-05	0.000398784
40278	NM_001271909	SPATA33	SPATA33	0.0909011	3.18154
40279	NM_001271910	SPATA33	SPATA33	0.0909017	3.18156
40280	NM_153025	SPATA33	SPATA33	1.13938e-05	0.000398784
40281	NR_073515	SPATA33	SPATA33	0.327273	11.4545
40282	NR_073516	SPATA33	SPATA33	0.0571429	2
40283	undefined	undefined	SPATA33	0.342857	12
40284	NM_001098533	CDK10	CDK10	6.54012e-23	4.90509e-21
40285	NM_001160367	CDK10	CDK10	0.492462	36.9346
40286	NM_052987	CDK10	CDK10	4.30766e-47	3.23075e-45
40287	NM_052988	CDK10	CDK10	0.000871772	0.0653829
40288	NR_027702	CDK10	CDK10	6.42653e-09	4.8199e-07
40289	NR_027703	CDK10	CDK10	4.30766e-47	3.23075e-45
40290	undefined	undefined	CDK10	0.506667	38
40291	NM_152339	SPATA2L	SPATA2L	0.733333	55
40292	undefined	undefined	SPATA2L	0.266667	20
40293	NM_032451	SPIRE2	SPIRE2	0.297297	11
40294	undefined	undefined	SPIRE2	0.702703	26
40295	NM_014972	TCF25	TCF25	0.575758	152
40296	undefined	undefined	TCF25	0.424242	112
40297	NM_002386	MC1R	MC1R	0.75	15
40298	undefined	undefined	MC1R	0.25	5
40299	NM_001197181	TUBB3	TUBB3	5.45962e-05	0.00458608
40300	NM_006086	TUBB3	TUBB3	0.678517	56.9954
40301	undefined	undefined	TUBB3	0.321429	27
40302	NM_001242816	DEF8	DEF8	0.00121347	0.205077
40303	NM_001242817	DEF8	DEF8	0.00121347	0.205077
40304	NM_001242818	DEF8	DEF8	0.0354654	5.99365
40305	NM_001242819	DEF8	DEF8	0.0354654	5.99365
40306	NM_001242820	DEF8	DEF8	0.0354654	5.99365
40307	NM_001242821	DEF8	DEF8	0.345691	58.4217
40308	NM_001242822	DEF8	DEF8	0.124833	21.0967
40309	NM_017702	DEF8	DEF8	0.124833	21.0967
40310	NM_207514	DEF8	DEF8	0.0354654	5.99365
40311	undefined	undefined	DEF8	0.260355	44
40312	NR_122031	GAS8-AS1	GAS8-AS1	1	1
40313	undefined	undefined	GAS8-AS1	0	0
40314	NM_001190411	RPH3AL	RPH3AL	0.192308	2.5
40315	NM_001190412	RPH3AL	RPH3AL	0.192308	2.5
40316	NM_001190413_1	RPH3AL	RPH3AL	0.192308	2.5
40317	NM_006987_2	RPH3AL	RPH3AL	0.192308	2.5
40318	undefined	undefined	RPH3AL	0.230769	3
40319	NM_001013672	C17orf97	C17orf97	0.8	4
40320	undefined	undefined	C17orf97	0.2	1
40321	NM_182705	FAM101B	FAM101B	0.857143	6
40322	undefined	undefined	FAM101B	0.142857	1
40323	NM_001128159	VPS53	VPS53	0.414634	17
40324	NM_018289	VPS53	VPS53	2.06851e-07	8.4809e-06
40325	undefined	undefined	VPS53	0.585366	24
40326	NM_024792	FAM57A	FAM57A	0.294118	5
40327	undefined	undefined	FAM57A	0.705882	12
40328	NM_015721	GEMIN4	GEMIN4	0.857143	18
40329	undefined	undefined	GEMIN4	0.142857	3
40330	NR_024120	DBIL5P	DBIL5P	0.5	1
40331	undefined	undefined	DBIL5P	0.5	1
40332	NM_016080	GLOD4	GLOD4	0.661538	43
40333	undefined	undefined	GLOD4	0.338462	22
40334	NM_018146	RNMTL1	RNMTL1	0.625	15
40335	undefined	undefined	RNMTL1	0.375	9
40336	NM_001205319	NXN	NXN	0.111111	3.33333
40337	NM_022463	NXN	NXN	0.122222	3.66667
40338	undefined	undefined	NXN	0.766667	23
40339	NM_013337	TIMM22	TIMM22	0.727273	16
40340	undefined	undefined	TIMM22	0.272727	6
40341	NM_001092_2	ABR	ABR	0.000983971	0.0501825
40342	NM_001159746_2	ABR	ABR	0.390681	19.9247
40343	NM_001256847	ABR	ABR	0.000983971	0.0501825
40344	NM_001282149_1	ABR	ABR	0.000983971	0.0501825
40345	NM_021962_2	ABR	ABR	0.390681	19.9247
40346	undefined	undefined	ABR	0.215686	11
40347	NM_006761	YWHAE	YWHAE	0.858544	757.236
40348	NR_024058	YWHAE	YWHAE	0.0088032	7.76442
40349	undefined	undefined	YWHAE	0.132653	117
40350	NM_005206	CRK	CRK	0.00124939	0.0524745
40351	NM_016823	CRK	CRK	0.832084	34.9475
40352	undefined	undefined	CRK	0.166667	7
40353	NM_001080779	MYO1C	MYO1C	0.0160874	1.7857
40354	NM_001080950	MYO1C	MYO1C	0.65251	72.4286
40355	NM_033375	MYO1C	MYO1C	0.0160874	1.7857
40356	undefined	undefined	MYO1C	0.315315	35
40357	NM_001135642	INPP5K	INPP5K	0.205128	5.33333
40358	NM_016532	INPP5K	INPP5K	0.205128	5.33333
40359	NM_130766	INPP5K	INPP5K	0.205128	5.33333
40360	undefined	undefined	INPP5K	0.384615	10
40361	NR_028514	PITPNA-AS1	PITPNA-AS1	0.764706	39
40362	undefined	undefined	PITPNA-AS1	0.235294	12
40363	NM_006224	PITPNA	PITPNA	0.467742	29
40364	undefined	undefined	PITPNA	0.532258	33
40365	NM_001284498	SLC43A2	SLC43A2	0.244444	3.66667
40366	NM_001284499	SLC43A2	SLC43A2	0.244444	3.66667
40367	NM_152346	SLC43A2	SLC43A2	0.244444	3.66667
40368	undefined	undefined	SLC43A2	0.266667	4
40369	NM_031430	RILP	RILP	0.666667	2
40370	undefined	undefined	RILP	0.333333	1
40371	NM_006445_1	PRPF8	PRPF8	0.787879	156
40372	undefined	undefined	PRPF8	0.212121	42
40373	NM_001164407	TLCD2	TLCD2	0.705882	12
40374	undefined	undefined	TLCD2	0.294118	5
40375	NR_028502	MIR22HG	MIR22HG	0.65624	5.24992
40376	NR_028503	MIR22HG	MIR22HG	9.95382e-06	7.96306e-05
40377	NR_028504	MIR22HG	MIR22HG	2.8918e-09	2.31344e-08
40378	NR_028505	MIR22HG	MIR22HG	0.21875	1.75
40379	undefined	undefined	MIR22HG	0.125	1
40380	NM_001163673	WDR81	WDR81	0.15	2.25
40381	NM_001163809	WDR81	WDR81	0.15	2.25
40382	NM_001163811	WDR81	WDR81	0.15	2.25
40383	NM_152348	WDR81	WDR81	0.15	2.25
40384	undefined	undefined	WDR81	0.4	6
40385	NM_000934	SERPINF2	SERPINF2	0.333333	1
40386	NM_001165920	SERPINF2	SERPINF2	0.333333	1
40387	NM_001165921	SERPINF2	SERPINF2	0.333333	1
40388	undefined	undefined	SERPINF2	0	0
40389	NM_052928	SMYD4	SMYD4	0.538462	7
40390	undefined	undefined	SMYD4	0.461538	6
40391	NM_002945	RPA1	RPA1	0.375	33
40392	undefined	undefined	RPA1	0.625	55
40393	NM_178568	RTN4RL1	RTN4RL1	0.535714	15
40394	undefined	undefined	RTN4RL1	0.464286	13
40395	NM_001256827	SMG6	SMG6	2.54839e-05	0.000713549
40396	NM_001256828	SMG6	SMG6	2.54839e-05	0.000713549
40397	NM_001282326	SMG6	SMG6	2.54839e-05	0.000713549
40398	NM_017575	SMG6	SMG6	0.357066	9.99786
40399	undefined	undefined	SMG6	0.642857	18
40400	NM_001098509	SGSM2	SGSM2	0.394231	20.5
40401	NM_014853	SGSM2	SGSM2	0.394231	20.5
40402	undefined	undefined	SGSM2	0.211538	11
40403	NM_020310	MNT	MNT	0.692308	18
40404	undefined	undefined	MNT	0.307692	8
40405	NM_024086	METTL16	METTL16	0.485714	17
40406	undefined	undefined	METTL16	0.514286	18
40407	NM_000430	PAFAH1B1	PAFAH1B1	0.568182	50
40408	undefined	undefined	PAFAH1B1	0.431818	38
40409	NM_015229	CLUH	CLUH	0.830189	44
40410	undefined	undefined	CLUH	0.169811	9
40411	NR_110818	LOC101927911	LOC101927911	0	0
40412	undefined	undefined	LOC101927911	1	1
40413	NM_001100398	RAP1GAP2	RAP1GAP2	0.173077	4.5
40414	NM_015085	RAP1GAP2	RAP1GAP2	0.173077	4.5
40415	undefined	undefined	RAP1GAP2	0.653846	17
40416	NM_001258205	TRPV3	TRPV3	0	0
40417	NM_145068	TRPV3	TRPV3	0	0
40418	undefined	undefined	TRPV3	1	6
40419	NM_018727	TRPV1	TRPV1	0.0588235	1
40420	NM_080704	TRPV1	TRPV1	0.0588235	1
40421	NM_080705	TRPV1	TRPV1	0.0588235	1
40422	NM_080706	TRPV1	TRPV1	0.0588235	1
40423	undefined	undefined	TRPV1	0.764706	13
40424	NM_013276	SHPK	SHPK	0.764706	13
40425	undefined	undefined	SHPK	0.235294	4
40426	NM_001204519	P2RX5	P2RX5	0.0625	0.25
40427	NM_001204520	P2RX5	P2RX5	0.0625	0.25
40428	NM_002561	P2RX5	P2RX5	0.0625	0.25
40429	NM_175080	P2RX5	P2RX5	0.0625	0.25
40430	undefined	undefined	P2RX5	0.75	3
40431	NM_002208	ITGAE	ITGAE	0.217391	10
40432	undefined	undefined	ITGAE	0.782609	36
40433	NM_001114118	C17orf85	C17orf85	0.689655	20
40434	undefined	undefined	C17orf85	0.310345	9
40435	NM_005173	ATP2A3	ATP2A3	0.41929	25.996
40436	NM_174953	ATP2A3	ATP2A3	3.24793e-05	0.00201372
40437	NM_174954	ATP2A3	ATP2A3	3.24793e-05	0.00201372
40438	NM_174955	ATP2A3	ATP2A3	3.24793e-05	0.00201372
40439	NM_174956	ATP2A3	ATP2A3	3.24793e-05	0.00201372
40440	NM_174957	ATP2A3	ATP2A3	0.41929	25.996
40441	NM_174958	ATP2A3	ATP2A3	1.1322e-19	7.01963e-18
40442	undefined	undefined	ATP2A3	0.16129	10
40443	NM_015113	ZZEF1	ZZEF1	0.277778	10
40444	undefined	undefined	ZZEF1	0.722222	26
40445	NM_001254755	CYB5D2	CYB5D2	1.26704e-05	0.000468805
40446	NM_001254756	CYB5D2	CYB5D2	0.18533	6.85721
40447	NM_144611	CYB5D2	CYB5D2	0.463306	17.1423
40448	undefined	undefined	CYB5D2	0.351351	13
40449	NM_001257999	ANKFY1	ANKFY1	0.236111	5.66667
40450	NM_016376	ANKFY1	ANKFY1	0.236111	5.66667
40451	NR_047571	ANKFY1	ANKFY1	0.236111	5.66667
40452	undefined	undefined	ANKFY1	0.291667	7
40453	NM_001114974	SMTNL2	SMTNL2	0.5	2.5
40454	NM_198501	SMTNL2	SMTNL2	0.5	2.5
40455	undefined	undefined	SMTNL2	0	0
40456	NM_001140	ALOX15	ALOX15	0.444444	4
40457	undefined	undefined	ALOX15	0.555556	5
40458	NM_001278241	PELP1	PELP1	2.26104e-06	0.000185406
40459	NM_014389	PELP1	PELP1	0.756095	61.9998
40460	undefined	undefined	PELP1	0.243902	20
40461	NR_103482	LOC101559451	LOC101559451	0.363636	4
40462	undefined	undefined	LOC101559451	0.636364	7
40463	NM_001257328	ARRB2	ARRB2	3.89687e-05	0.000974216
40464	NM_001257329	ARRB2	ARRB2	6.64974e-18	1.66244e-16
40465	NM_001257330	ARRB2	ARRB2	8.84159e-23	2.2104e-21
40466	NM_001257331	ARRB2	ARRB2	7.8014e-23	1.95035e-21
40467	NM_004313	ARRB2	ARRB2	3.89687e-05	0.000974216
40468	NM_199004	ARRB2	ARRB2	3.52574e-05	0.000881434
40469	NR_047516	ARRB2	ARRB2	0.599887	14.9972
40470	undefined	undefined	ARRB2	0.4	10
40471	NM_001001683	MED11	MED11	0.638885	22.9999
40472	NM_001305000	MED11	MED11	3.93217e-06	0.000141558
40473	undefined	undefined	MED11	0.361111	13
40474	NM_001100812	CXCL16	CXCL16	0.030303	1
40475	NM_022059	CXCL16	CXCL16	0.848485	28
40476	undefined	undefined	CXCL16	0.121212	4
40477	NM_001136046	ZMYND15	ZMYND15	0.5	0.5
40478	NM_032265	ZMYND15	ZMYND15	0.5	0.5
40479	undefined	undefined	ZMYND15	0	0
40480	NM_001144939	VMO1	VMO1	0.599984	2.99992
40481	NM_001144940	VMO1	VMO1	5.28028e-06	2.64014e-05
40482	NM_001144941	VMO1	VMO1	5.28028e-06	2.64014e-05
40483	NM_182566	VMO1	VMO1	5.28028e-06	2.64014e-05
40484	undefined	undefined	VMO1	0.4	2
40485	NM_001270481	PSMB6	PSMB6	3.42696e-07	9.28706e-05
40486	NM_002798	PSMB6	PSMB6	0.874538	237
40487	undefined	undefined	PSMB6	0.125461	34
40488	NM_001243108	PLD2	PLD2	0.272727	3
40489	NM_002663	PLD2	PLD2	0.272727	3
40490	undefined	undefined	PLD2	0.454545	5
40491	NM_001145536	C17orf107	C17orf107	0	0
40492	undefined	undefined	C17orf107	1	1
40493	NM_001165417	SLC25A11	SLC25A11	2.08654e-05	0.000980674
40494	NM_001165418	SLC25A11	SLC25A11	2.03438e-05	0.000956157
40495	NM_003562	SLC25A11	SLC25A11	0.872299	40.9981
40496	undefined	undefined	SLC25A11	0.12766	6
40497	NM_015528	RNF167	RNF167	0.625	20
40498	undefined	undefined	RNF167	0.375	12
40499	NM_005022	PFN1	PFN1	0.863833	996
40500	undefined	undefined	PFN1	0.136167	157
40501	NM_001193503	ENO3	ENO3	0.0833333	0.333333
40502	NM_001976	ENO3	ENO3	0.0833333	0.333333
40503	NM_053013	ENO3	ENO3	0.0833333	0.333333
40504	undefined	undefined	ENO3	0.75	3
40505	NM_001167985	INCA1	INCA1	0.1	0.5
40506	NM_001167986	INCA1	INCA1	0.1	0.5
40507	NM_001167987	INCA1	INCA1	0.1	0.5
40508	NM_213726	INCA1	INCA1	0.1	0.5
40509	undefined	undefined	INCA1	0.6	3
40510	NM_006612	KIF1C	KIF1C	0.704918	43
40511	undefined	undefined	KIF1C	0.295082	18
40512	NM_153018	ZFP3	ZFP3	0.25	1
40513	undefined	undefined	ZFP3	0.75	3
40514	NM_014519	ZNF232	ZNF232	0.1	2
40515	undefined	undefined	ZNF232	0.9	18
40516	NM_001304284	USP6	USP6	0.333333	1
40517	NM_004505	USP6	USP6	0.333333	1
40518	undefined	undefined	USP6	0.333333	1
40519	NM_032530	ZNF594	ZNF594	0.6	3
40520	undefined	undefined	ZNF594	0.4	2
40521	NM_001199699	DHX33	DHX33	0.402778	14.5
40522	NM_020162	DHX33	DHX33	0.402778	14.5
40523	undefined	undefined	DHX33	0.194444	7
40524	NM_001304777	DERL2	DERL2	0.315313	32.1619
40525	NM_001304779	DERL2	DERL2	6.76071e-08	6.89592e-06
40526	NM_016041	DERL2	DERL2	0.315313	32.1619
40527	NR_130905	DERL2	DERL2	0.0185503	1.89213
40528	NR_130906	DERL2	DERL2	0.0370979	3.78398
40529	undefined	undefined	DERL2	0.313725	32
40530	NM_001258217	MIS12	MIS12	0.49993	9.9986
40531	NM_001258218	MIS12	MIS12	0.5	10
40532	NM_001258219	MIS12	MIS12	3.499e-05	0.000699799
40533	NM_001258220	MIS12	MIS12	2.62973e-09	5.25945e-08
40534	NM_024039	MIS12	MIS12	3.499e-05	0.000699799
40535	undefined	undefined	MIS12	0	0
40536	NM_015253	WSCD1	WSCD1	0.2	1
40537	undefined	undefined	WSCD1	0.8	4
40538	NM_001195228	FAM64A	FAM64A	0.138764	5.27303
40539	NM_019013	FAM64A	FAM64A	0.624394	23.727
40540	undefined	undefined	FAM64A	0.236842	9
40541	NM_001165966	PITPNM3	PITPNM3	0.1	0.5
40542	NM_031220	PITPNM3	PITPNM3	0.1	0.5
40543	undefined	undefined	PITPNM3	0.8	4
40544	NM_014804	KIAA0753	KIAA0753	0.8	4
40545	undefined	undefined	KIAA0753	0.2	1
40546	NM_032731	TXNDC17	TXNDC17	0.746324	203
40547	undefined	undefined	TXNDC17	0.253676	69
40548	NM_016060	MED31	MED31	0.606061	20
40549	undefined	undefined	MED31	0.393939	13
40550	NM_001105520	C17orf100	C17orf100	0.714286	5
40551	undefined	undefined	C17orf100	0.285714	2
40552	NR_002710	ALOX12P2	ALOX12P2	0	0
40553	NR_120453	ALOX12P2	ALOX12P2	0	0
40554	undefined	undefined	ALOX12P2	1	5
40555	NM_181844	BCL6B	BCL6B	1	1
40556	undefined	undefined	BCL6B	0	0
40557	NM_001197216	ASGR1	ASGR1	0	0
40558	NM_001671	ASGR1	ASGR1	0	0
40559	undefined	undefined	ASGR1	1	4
40560	NM_001128827	DLG4	DLG4	0.181818	2
40561	NM_001365	DLG4	DLG4	0.181818	2
40562	undefined	undefined	DLG4	0.636364	7
40563	NM_000018	ACADVL	ACADVL	0.541828	83.9834
40564	NM_001033859	ACADVL	ACADVL	3.53801e-05	0.00548392
40565	NM_001270447	ACADVL	ACADVL	3.53801e-05	0.00548392
40566	NM_001270448	ACADVL	ACADVL	3.63363e-05	0.00563213
40567	undefined	undefined	ACADVL	0.458065	71
40568	NM_004422	DVL2	DVL2	0.571429	8
40569	undefined	undefined	DVL2	0.428571	6
40570	NM_001284517	PHF23	PHF23	0.197279	8.28572
40571	NM_001284518	PHF23	PHF23	2.66094e-05	0.0011176
40572	NM_024297	PHF23	PHF23	0.49317	20.7132
40573	undefined	undefined	PHF23	0.309524	13
40574	NM_007278	GABARAP	GABARAP	0.719912	329
40575	undefined	undefined	GABARAP	0.280088	128
40576	NM_001143775	CTDNEP1	CTDNEP1	0.727257	69.8167
40577	NM_015343	CTDNEP1	CTDNEP1	0.022743	2.18333
40578	undefined	undefined	CTDNEP1	0.25	24
40579	NM_015362	ELP5	ELP5	0.0396819	2.49996
40580	NM_203413	ELP5	ELP5	0.0238113	1.50011
40581	NM_203414	ELP5	ELP5	0.0396819	2.49996
40582	NM_203415	ELP5	ELP5	0.0396819	2.49996
40583	undefined	undefined	ELP5	0.857143	54
40584	NM_001185022	CLDN7	CLDN7	0.0307819	3.2321
40585	NM_001185023	CLDN7	CLDN7	8.14502e-11	8.55228e-09
40586	NM_001307	CLDN7	CLDN7	0.769218	80.7679
40587	undefined	undefined	CLDN7	0.2	21
40588	NM_001042	SLC2A4	SLC2A4	1	3
40589	undefined	undefined	SLC2A4	0	0
40590	NM_015982	YBX2	YBX2	0.575758	19
40591	undefined	undefined	YBX2	0.424242	14
40592	NM_001143760	EIF5A	EIF5A	0.00550156	3.51
40593	NM_001143761	EIF5A	EIF5A	0.0329793	21.0408
40594	NM_001143762	EIF5A	EIF5A	6.02694e-06	0.00384519
40595	NM_001970	EIF5A	EIF5A	0.840823	536.445
40596	undefined	undefined	EIF5A	0.12069	77
40597	NM_004489	GPS2	GPS2	0.344828	20
40598	undefined	undefined	GPS2	0.655172	38
40599	NM_001005408	NEURL4	NEURL4	0.277778	5
40600	NM_032442	NEURL4	NEURL4	0.277778	5
40601	undefined	undefined	NEURL4	0.444444	8
40602	NM_014716	ACAP1	ACAP1	0.272727	3
40603	undefined	undefined	ACAP1	0.727273	8
40604	NM_001002914	KCTD11	KCTD11	0.909091	10
40605	undefined	undefined	KCTD11	0.0909091	1
40606	NM_001251902	TNK1	TNK1	0.363636	4
40607	NM_003985	TNK1	TNK1	0.363636	4
40608	undefined	undefined	TNK1	0.272727	3
40609	NM_020795	NLGN2	NLGN2	0.8	32
40610	undefined	undefined	NLGN2	0.2	8
40611	NM_178518	TMEM102	TMEM102	0.615385	8
40612	undefined	undefined	TMEM102	0.384615	5
40613	NM_001303460	FGF11	FGF11	0.166667	0.666667
40614	NM_004112	FGF11	FGF11	0.166667	0.666667
40615	NR_130156	FGF11	FGF11	0.166667	0.666667
40616	undefined	undefined	FGF11	0.5	2
40617	NM_000747	CHRNB1	CHRNB1	0.333333	1
40618	undefined	undefined	CHRNB1	0.666667	2
40619	NM_001128833	ZBTB4	ZBTB4	0.348837	15
40620	NM_020899	ZBTB4	ZBTB4	0.348837	15
40621	undefined	undefined	ZBTB4	0.302326	13
40622	NM_000937	POLR2A	POLR2A	0.413793	60
40623	undefined	undefined	POLR2A	0.586207	85
40624	NR_002918	SNORA48	SNORA48	0	0
40625	undefined	undefined	SNORA48	1	1
40626	NM_001040059	CD68	CD68	1.27293e-05	5.0917e-05
40627	NM_001251	CD68	CD68	0.749987	2.99995
40628	undefined	undefined	CD68	0.25	1
40629	NM_004870	MPDU1	MPDU1	0.377551	18.5
40630	NR_024603	MPDU1	MPDU1	0.377551	18.5
40631	undefined	undefined	MPDU1	0.244898	12
40632	NM_004860	FXR2	FXR2	0.5	11
40633	undefined	undefined	FXR2	0.5	11
40634	NM_133491	SAT2	SAT2	0.395349	17
40635	undefined	undefined	SAT2	0.604651	26
40636	NM_001406	EFNB3	EFNB3	0.888889	16
40637	undefined	undefined	EFNB3	0.111111	2
40638	undefined	undefined	DNAH2	1	5
40639	NM_001080424	KDM6B	KDM6B	0.676471	23
40640	undefined	undefined	KDM6B	0.323529	11
40641	NM_203411	TMEM88	TMEM88	0.75	3
40642	undefined	undefined	TMEM88	0.25	1
40643	NM_032356	NAA38	NAA38	0.449438	80
40644	undefined	undefined	NAA38	0.550562	98
40645	NM_144607	CYB5D1	CYB5D1	0.846154	11
40646	undefined	undefined	CYB5D1	0.153846	2
40647	NM_001005271	CHD3	CHD3	0.605163	68.9886
40648	NM_001005273	CHD3	CHD3	4.97533e-05	0.00567188
40649	NM_005852	CHD3	CHD3	5.03124e-05	0.00573561
40650	undefined	undefined	CHD3	0.394737	45
40651	NR_024349	LOC284023	LOC284023	1	1
40652	undefined	undefined	LOC284023	0	0
40653	NM_001166621	TRAPPC1	TRAPPC1	0.124846	34.7073
40654	NM_021210	TRAPPC1	TRAPPC1	0.616851	171.485
40655	NR_030684	TRAPPC1	TRAPPC1	0.0139283	3.87208
40656	NR_030697	TRAPPC1	TRAPPC1	0.00696455	1.93614
40657	undefined	undefined	TRAPPC1	0.23741	66
40658	NM_001037144	CNTROB	CNTROB	6.46793e-08	1.16423e-06
40659	NM_053051	CNTROB	CNTROB	0.611111	11
40660	undefined	undefined	CNTROB	0.388889	7
40661	NM_002616	PER1	PER1	0.777778	7
40662	undefined	undefined	PER1	0.222222	2
40663	NM_014232	VAMP2	VAMP2	0.62963	17
40664	undefined	undefined	VAMP2	0.37037	10
40665	NM_032354	TMEM107	TMEM107	1.1695e-05	0.00037424
40666	NM_183065	TMEM107	TMEM107	0.281238	8.99963
40667	undefined	undefined	TMEM107	0.71875	23
40668	NM_017622	C17orf59	C17orf59	0.75	6
40669	undefined	undefined	C17orf59	0.25	2
40670	NM_001256834	AURKB	AURKB	0.0720482	6.55639
40671	NM_001284526	AURKB	AURKB	0.288152	26.2218
40672	NM_004217	AURKB	AURKB	0.288152	26.2218
40673	undefined	undefined	AURKB	0.351648	32
40674	NM_025099	CTC1	CTC1	0.555497	9.99894
40675	NR_046431	CTC1	CTC1	5.87297e-05	0.00105713
40676	undefined	undefined	CTC1	0.444444	8
40677	NM_012393	PFAS	PFAS	0.730769	19
40678	undefined	undefined	PFAS	0.269231	7
40679	NR_024447	LOC100128288	LOC100128288	1	1
40680	undefined	undefined	LOC100128288	0	0
40681	NM_001304947	KRBA2	KRBA2	0	0
40682	undefined	undefined	KRBA2	1	5
40683	NM_000987	RPL26	RPL26	0.861136	1910
40684	undefined	undefined	RPL26	0.138864	308
40685	NM_001025579	NDEL1	NDEL1	0.294118	5
40686	NM_030808	NDEL1	NDEL1	0.294118	5
40687	undefined	undefined	NDEL1	0.411765	7
40688	NM_001256012	MYH10	MYH10	0.000167023	0.00768304
40689	NM_001256095	MYH10	MYH10	0.239047	10.9962
40690	NM_005964	MYH10	MYH10	0.239047	10.9962
40691	undefined	undefined	MYH10	0.521739	24
40692	NM_001158261	CCDC42	CCDC42	0.5	0.5
40693	NM_144681	CCDC42	CCDC42	0.5	0.5
40694	undefined	undefined	CCDC42	0	0
40695	NM_001142633	PIK3R5	PIK3R5	0.0897436	1.16667
40696	NM_001251851	PIK3R5	PIK3R5	0.0897436	1.16667
40697	NM_001251852	PIK3R5	PIK3R5	0.0897436	1.16667
40698	NM_001251853	PIK3R5	PIK3R5	0.0897436	1.16667
40699	NM_001251855	PIK3R5	PIK3R5	0.0897436	1.16667
40700	NM_014308	PIK3R5	PIK3R5	0.0897436	1.16667
40701	undefined	undefined	PIK3R5	0.461538	6
40702	NM_004822	NTN1	NTN1	0.36	9
40703	undefined	undefined	NTN1	0.64	16
40704	NM_004853	STX8	STX8	0.35874	23.3181
40705	NR_033656	STX8	STX8	0.0566449	3.68192
40706	undefined	undefined	STX8	0.584615	38
40707	NM_001267576	USP43	USP43	0.230769	3
40708	NM_153210	USP43	USP43	0.230769	3
40709	undefined	undefined	USP43	0.538462	7
40710	NM_002470	MYH3	MYH3	0.333333	1
40711	undefined	undefined	MYH3	0.666667	2
40712	NM_004589	SCO1	SCO1	0.742857	26
40713	undefined	undefined	SCO1	0.257143	9
40714	NM_020233	ADPRM	ADPRM	0.444444	4
40715	undefined	undefined	ADPRM	0.555556	5
40716	NM_001303281	ZNF18	ZNF18	0.148148	1.33333
40717	NM_001303282	ZNF18	ZNF18	0.148148	1.33333
40718	NM_144680	ZNF18	ZNF18	0.148148	1.33333
40719	undefined	undefined	ZNF18	0.555556	5
40720	NM_001281435	MAP2K4	MAP2K4	0.25	11
40721	NM_003010	MAP2K4	MAP2K4	0.25	11
40722	undefined	undefined	MAP2K4	0.5	22
40723	NM_014859	ARHGAP44	ARHGAP44	0.25641	10
40724	undefined	undefined	ARHGAP44	0.74359	29
40725	NM_001165962	ELAC2	ELAC2	0.00112998	0.0711889
40726	NM_018127	ELAC2	ELAC2	0.308959	19.4644
40727	NM_173717	ELAC2	ELAC2	0.308959	19.4644
40728	undefined	undefined	ELAC2	0.380952	24
40729	NM_006042	HS3ST3A1	HS3ST3A1	0.464286	13
40730	undefined	undefined	HS3ST3A1	0.535714	15
40731	NR_049718	COX10-AS1	COX10-AS1	0.0909091	1
40732	undefined	undefined	COX10-AS1	0.909091	10
40733	NM_001303	COX10	COX10	0.294118	5
40734	undefined	undefined	COX10	0.705882	12
40735	NM_006041	HS3ST3B1	HS3ST3B1	0.25	1.5
40736	NR_130138	HS3ST3B1	HS3ST3B1	0.25	1.5
40737	undefined	undefined	HS3ST3B1	0.5	3
40738	NM_000304	PMP22	PMP22	0.0532151	0.585366
40739	NM_001281455	PMP22	PMP22	0.0620843	0.682927
40740	NM_001281456	PMP22	PMP22	0.0532151	0.585366
40741	NM_153321	PMP22	PMP22	0.0620843	0.682927
40742	NM_153322	PMP22	PMP22	0.0443459	0.487805
40743	NR_104017	PMP22	PMP22	0.0443459	0.487805
40744	NR_104018	PMP22	PMP22	0.0443459	0.487805
40745	undefined	undefined	PMP22	0.636364	7
40746	NM_006470	TRIM16	TRIM16	0.686275	35
40747	undefined	undefined	TRIM16	0.313725	16
40748	NM_001130842	ZNF286A	ZNF286A	1.8216e-05	0.00167587
40749	NM_001288642	ZNF286A	ZNF286A	1.8216e-05	0.00167587
40750	NM_001288643	ZNF286A	ZNF286A	1.8216e-05	0.00167587
40751	NM_001288644	ZNF286A	ZNF286A	1.8216e-05	0.00167587
40752	NM_001288645	ZNF286A	ZNF286A	1.8216e-05	0.00167587
40753	NM_001288646	ZNF286A	ZNF286A	1.8216e-05	0.00167587
40754	NM_001288647	ZNF286A	ZNF286A	1.8216e-05	0.00167587
40755	NM_001288648	ZNF286A	ZNF286A	1.8216e-05	0.00167587
40756	NM_001288649	ZNF286A	ZNF286A	1.8216e-05	0.00167587
40757	NM_020652	ZNF286A	ZNF286A	0.206358	18.9849
40758	undefined	undefined	ZNF286A	0.793478	73
40759	NR_002211	MEIS3P1	MEIS3P1	0.909091	20
40760	undefined	undefined	MEIS3P1	0.0909091	2
40761	NM_000676	ADORA2B	ADORA2B	0.666667	4
40762	undefined	undefined	ADORA2B	0.333333	2
40763	NM_001042697	ZSWIM7	ZSWIM7	0.24074	7.22219
40764	NM_001042698	ZSWIM7	ZSWIM7	0.192594	5.77781
40765	undefined	undefined	ZSWIM7	0.566667	17
40766	NM_001271420	TTC19	TTC19	0.00534632	0.315433
40767	NM_017775	TTC19	TTC19	0.791264	46.6846
40768	undefined	undefined	TTC19	0.20339	12
40769	NM_001190438	NCOR1	NCOR1	5.32325e-15	6.97346e-13
40770	NM_001190440	NCOR1	NCOR1	0.190887	25.0061
40771	NM_006311	NCOR1	NCOR1	0.381632	49.9939
40772	undefined	undefined	NCOR1	0.427481	56
40773	NM_004278	PIGL	PIGL	0.125	3
40774	undefined	undefined	PIGL	0.875	21
40775	NM_181716	CENPV	CENPV	0.466667	14
40776	undefined	undefined	CENPV	0.533333	16
40777	NM_001281716	UBB	UBB	0.00154143	2.16572
40778	NM_001281717	UBB	UBB	1.65087e-06	0.00231948
40779	NM_001281718	UBB	UBB	1.65087e-06	0.00231948
40780	NM_001281719	UBB	UBB	0.00308122	4.32912
40781	NM_001281720	UBB	UBB	0.00154143	2.16572
40782	NM_018955	UBB	UBB	0.785292	1103.33
40783	undefined	undefined	UBB	0.208541	293
40784	NM_016113	TRPV2	TRPV2	0.5	1
40785	undefined	undefined	TRPV2	0.5	1
40786	NM_020653	ZNF287	ZNF287	0.75	9
40787	undefined	undefined	ZNF287	0.25	3
40788	NM_020787	ZNF624	ZNF624	0.5	2
40789	undefined	undefined	ZNF624	0.5	2
40790	NM_015134	MPRIP	MPRIP	0.499984	17.9994
40791	NM_201274	MPRIP	MPRIP	1.57301e-05	0.000566285
40792	undefined	undefined	MPRIP	0.5	18
40793	NM_178836	PLD6	PLD6	1	12
40794	undefined	undefined	PLD6	0	0
40795	NM_144606	FLCN	FLCN	0.0666667	1
40796	NM_144997	FLCN	FLCN	0.666667	10
40797	undefined	undefined	FLCN	0.266667	4
40798	NM_001199125	COPS3	COPS3	1.82549e-05	0.000949253
40799	NM_003653	COPS3	COPS3	0.653828	33.9991
40800	undefined	undefined	COPS3	0.346154	18
40801	NM_018019	MED9	MED9	0.571429	4
40802	undefined	undefined	MED9	0.428571	3
40803	NM_001199989	RASD1	RASD1	0.25	0.5
40804	NM_016084	RASD1	RASD1	0.25	0.5
40805	undefined	undefined	RASD1	0.5	1
40806	NM_001267551	PEMT	PEMT	0.0798632	2.87508
40807	NM_001267552	PEMT	PEMT	2.24291e-09	8.07449e-08
40808	NM_007169	PEMT	PEMT	4.44876e-06	0.000160155
40809	NM_148172	PEMT	PEMT	0.559017	20.1246
40810	NM_148173	PEMT	PEMT	4.44876e-06	0.000160155
40811	undefined	undefined	PEMT	0.361111	13
40812	NM_001005291	SREBF1	SREBF1	0.0191174	1.45292
40813	NM_004176	SREBF1	SREBF1	0.836146	63.5471
40814	undefined	undefined	SREBF1	0.144737	11
40815	NM_001033551	TOM1L2	TOM1L2	0.254403	21.8787
40816	NM_001082968	TOM1L2	TOM1L2	0.254403	21.8787
40817	NM_001288786	TOM1L2	TOM1L2	0.000938118	0.0806781
40818	NM_001288787	TOM1L2	TOM1L2	0.000938118	0.0806781
40819	NM_001288788	TOM1L2	TOM1L2	7.60051e-06	0.000653644
40820	NM_001288789	TOM1L2	TOM1L2	0.000938118	0.0806781
40821	undefined	undefined	TOM1L2	0.488372	42
40822	NM_145691	ATPAF2	ATPAF2	0.5	13
40823	undefined	undefined	ATPAF2	0.5	13
40824	NM_024052	GID4	GID4	0.625	10
40825	undefined	undefined	GID4	0.375	6
40826	NM_001388	DRG2	DRG2	0.626866	42
40827	undefined	undefined	DRG2	0.373134	25
40828	NM_016239	MYO15A	MYO15A	0.333333	1
40829	undefined	undefined	MYO15A	0.666667	2
40830	NM_017758	ALKBH5	ALKBH5	0.834951	86
40831	undefined	undefined	ALKBH5	0.165049	17
40832	NM_004140	LLGL1	LLGL1	0.785714	11
40833	undefined	undefined	LLGL1	0.214286	3
40834	NM_001256264	FLII	FLII	4.82508e-05	0.00260554
40835	NM_001256265	FLII	FLII	4.82508e-05	0.00260554
40836	NM_002018	FLII	FLII	0.722126	38.9948
40837	undefined	undefined	FLII	0.277778	15
40838	NM_001144900	MIEF2	MIEF2	0.266667	2.66667
40839	NM_139162	MIEF2	MIEF2	0.266667	2.66667
40840	NM_148886	MIEF2	MIEF2	0.266667	2.66667
40841	undefined	undefined	MIEF2	0.2	2
40842	NM_004618	TOP3A	TOP3A	0.384615	5
40843	undefined	undefined	TOP3A	0.615385	8
40844	undefined	undefined	EVPLL	1	1
40845	undefined	undefined	FLJ35934	1	1
40846	NR_003554	USP32P2	USP32P2	0.666667	2
40847	undefined	undefined	USP32P2	0.333333	1
40848	NR_036647	CCDC144B	CCDC144B	0	0
40849	undefined	undefined	CCDC144B	1	17
40850	NM_001037330	TRIM16L	TRIM16L	0.757576	25
40851	undefined	undefined	TRIM16L	0.242424	8
40852	NM_016078	TVP23B	TVP23B	0.666667	28
40853	undefined	undefined	TVP23B	0.333333	14
40854	NM_001243936	PRPSAP2	PRPSAP2	1.06363e-05	0.000361634
40855	NM_001243940	PRPSAP2	PRPSAP2	3.14281e-13	1.06855e-11
40856	NM_001243941	PRPSAP2	PRPSAP2	1.06363e-05	0.000361634
40857	NM_001243942	PRPSAP2	PRPSAP2	1.06363e-05	0.000361634
40858	NM_002767	PRPSAP2	PRPSAP2	0.441145	14.9989
40859	undefined	undefined	PRPSAP2	0.558824	19
40860	NR_006880	SNORD3A	SNORD3A	1	1
40861	undefined	undefined	SNORD3A	0	0
40862	NM_001243473	B9D1	B9D1	1.39921e-06	6.01659e-05
40863	NM_015681	B9D1	B9D1	0.511627	21.9999
40864	undefined	undefined	B9D1	0.488372	21
40865	NM_002749	MAPK7	MAPK7	0.166667	1
40866	NM_139032	MAPK7	MAPK7	0.166667	1
40867	NM_139033	MAPK7	MAPK7	0.166667	1
40868	NM_139034	MAPK7	MAPK7	0.166667	1
40869	undefined	undefined	MAPK7	0.333333	2
40870	NM_018242	SLC47A1	SLC47A1	0.222222	2
40871	undefined	undefined	SLC47A1	0.777778	7
40872	NM_000382	ALDH3A2	ALDH3A2	0.632168	36.6657
40873	NM_001031806	ALDH3A2	ALDH3A2	0.229901	13.3343
40874	undefined	undefined	ALDH3A2	0.137931	8
40875	NM_000691	ALDH3A1	ALDH3A1	0.81474	21.998
40876	NM_001135167	ALDH3A1	ALDH3A1	3.73696e-05	0.00100898
40877	NM_001135168	ALDH3A1	ALDH3A1	3.73696e-05	0.00100898
40878	undefined	undefined	ALDH3A1	0.185185	5
40879	NM_001142610	ULK2	ULK2	0.0588235	1
40880	NM_014683	ULK2	ULK2	0.294118	5
40881	undefined	undefined	ULK2	0.647059	11
40882	NM_007202	AKAP10	AKAP10	0.451613	14
40883	undefined	undefined	AKAP10	0.548387	17
40884	NM_001033553	SPECC1	SPECC1	0.0522876	2.82353
40885	NM_001033554	SPECC1	SPECC1	0.0603715	3.26006
40886	NM_001033555	SPECC1	SPECC1	0.0522876	2.82353
40887	NM_001243438	SPECC1	SPECC1	0.0603715	3.26006
40888	NM_001243439	SPECC1	SPECC1	0.0522876	2.82353
40889	NM_152904	SPECC1	SPECC1	0.0557275	3.00929
40890	undefined	undefined	SPECC1	0.666667	36
40891	NR_023380	CCDC144CP	CCDC144CP	0.0769231	1
40892	undefined	undefined	CCDC144CP	0.923077	12
40893	NM_015276	USP22	USP22	0.779874	124
40894	undefined	undefined	USP22	0.220126	35
40895	NM_015510	DHRS7B	DHRS7B	0.403509	23
40896	undefined	undefined	DHRS7B	0.596491	34
40897	NM_003876	TMEM11	TMEM11	0.542367	31.9997
40898	NR_024547	TMEM11	TMEM11	0.338989	20.0003
40899	undefined	undefined	TMEM11	0.118644	7
40900	NM_152914	NATD1	NATD1	0.727273	8
40901	undefined	undefined	NATD1	0.272727	3
40902	NM_002756	MAP2K3	MAP2K3	3.89874e-05	0.00144253
40903	NM_145109	MAP2K3	MAP2K3	0.756718	27.9986
40904	undefined	undefined	MAP2K3	0.243243	9
40905	NM_015626	WSB1	WSB1	0.154639	15
40906	NM_134265	WSB1	WSB1	0.154639	15
40907	undefined	undefined	WSB1	0.690722	67
40908	NM_002308	LGALS9	LGALS9	0.333333	0.333333
40909	NM_009587	LGALS9	LGALS9	0.333333	0.333333
40910	NR_024043	LGALS9	LGALS9	0.333333	0.333333
40911	undefined	undefined	LGALS9	0	0
40912	NM_001076680	LYRM9	LYRM9	0.708333	17
40913	undefined	undefined	LYRM9	0.291667	7
40914	NM_016231	NLK	NLK	0.520833	25
40915	undefined	undefined	NLK	0.479167	23
40916	NR_003064	PYY2	PYY2	1	1
40917	undefined	undefined	PYY2	0	0
40918	NM_152464	TMEM199	TMEM199	0.607143	17
40919	undefined	undefined	TMEM199	0.392857	11
40920	NM_005148	UNC119	UNC119	0.58064	17.9999
40921	NM_054035	UNC119	UNC119	0.129037	4.00015
40922	undefined	undefined	UNC119	0.290323	9
40923	NM_033198	PIGS	PIGS	0.576923	15
40924	undefined	undefined	PIGS	0.423077	11
40925	NM_005165	ALDOC	ALDOC	0.689655	20
40926	undefined	undefined	ALDOC	0.310345	9
40927	NM_006461	SPAG5	SPAG5	0.5	23
40928	undefined	undefined	SPAG5	0.5	23
40929	NM_001174103	SGK494	SGK494	0.833333	5
40930	undefined	undefined	SGK494	0.166667	1
40931	NM_014680	KIAA0100	KIAA0100	0.703125	45
40932	undefined	undefined	KIAA0100	0.296875	19
40933	NM_006923	SDF2	SDF2	0.57692	32.3075
40934	NR_045585	SDF2	SDF2	0.137366	7.69249
40935	undefined	undefined	SDF2	0.285714	16
40936	NM_003170	SUPT6H	SUPT6H	0.640625	41
40937	undefined	undefined	SUPT6H	0.359375	23
40938	NM_001304949	PROCA1	PROCA1	0.0999975	1.19997
40939	NM_001304951	PROCA1	PROCA1	1.22746e-05	0.000147296
40940	NM_001304952	PROCA1	PROCA1	0.0999975	1.19997
40941	NM_001304953	PROCA1	PROCA1	0.0999975	1.19997
40942	NM_001304954	PROCA1	PROCA1	0.0999975	1.19997
40943	NM_152465	PROCA1	PROCA1	0.0999975	1.19997
40944	undefined	undefined	PROCA1	0.5	6
40945	NM_001160407	TLCD1	TLCD1	0.318164	3.49981
40946	NM_138463	TLCD1	TLCD1	0.318199	3.50019
40947	undefined	undefined	TLCD1	0.363636	4
40948	NM_178170	NEK8	NEK8	0.333333	1
40949	undefined	undefined	NEK8	0.666667	2
40950	NM_004295	TRAF4	TRAF4	0.734694	72
40951	undefined	undefined	TRAF4	0.265306	26
40952	NM_001077498	FAM222B	FAM222B	0.0310078	1.33333
40953	NM_001288631	FAM222B	FAM222B	0.0310078	1.33333
40954	NM_001288632	FAM222B	FAM222B	0.0310078	1.33333
40955	NM_001288633	FAM222B	FAM222B	0.0310078	1.33333
40956	NM_001288634	FAM222B	FAM222B	0.0310078	1.33333
40957	NM_001288635	FAM222B	FAM222B	0.0310078	1.33333
40958	NM_001288636	FAM222B	FAM222B	0.0310078	1.33333
40959	NM_001288637	FAM222B	FAM222B	0.0310078	1.33333
40960	NM_001288638	FAM222B	FAM222B	0.0310078	1.33333
40961	NM_001288639	FAM222B	FAM222B	0.0310078	1.33333
40962	NM_001288640	FAM222B	FAM222B	0.0310078	1.33333
40963	NM_018182	FAM222B	FAM222B	0.0310078	1.33333
40964	undefined	undefined	FAM222B	0.627907	27
40965	NM_005702	ERAL1	ERAL1	0.53125	17
40966	undefined	undefined	ERAL1	0.46875	15
40967	NM_004475	FLOT2	FLOT2	0.653846	34
40968	undefined	undefined	FLOT2	0.346154	18
40969	NM_144683	DHRS13	DHRS13	0.909091	10
40970	undefined	undefined	DHRS13	0.0909091	1
40971	NM_016518	PIPOX	PIPOX	1	1
40972	undefined	undefined	PIPOX	0	0
40973	NM_020772	NUFIP2	NUFIP2	0.836538	87
40974	undefined	undefined	NUFIP2	0.163462	17
40975	NM_020791	TAOK1	TAOK1	0.230159	14.5
40976	NM_025142	TAOK1	TAOK1	0.230159	14.5
40977	undefined	undefined	TAOK1	0.539683	34
40978	NM_198147	ABHD15	ABHD15	0.166667	3
40979	undefined	undefined	ABHD15	0.833333	15
40980	NM_138349	TP53I13	TP53I13	0.647059	11
40981	undefined	undefined	TP53I13	0.352941	6
40982	NM_001085454	GIT1	GIT1	0.00136453	0.0764137
40983	NM_014030	GIT1	GIT1	0.65935	36.9236
40984	undefined	undefined	GIT1	0.339286	19
40985	NM_152345	ANKRD13B	ANKRD13B	0.866667	13
40986	undefined	undefined	ANKRD13B	0.133333	2
40987	NM_032854	CORO6	CORO6	1	1
40988	undefined	undefined	CORO6	0	0
40989	NM_001282129	SSH2	SSH2	0.00862069	0.5
40990	NM_001282130	SSH2	SSH2	0	0
40991	NM_001282131	SSH2	SSH2	0	0
40992	NM_033389	SSH2	SSH2	0.00862069	0.5
40993	undefined	undefined	SSH2	0.982759	57
40994	NM_001261467	NSRP1	NSRP1	0.0423392	2.66737
40995	NM_032141	NSRP1	NSRP1	0.592581	37.3326
40996	undefined	undefined	NSRP1	0.365079	23
40997	NM_000386	BLMH	BLMH	0.84	21
40998	undefined	undefined	BLMH	0.16	4
40999	NM_001199775	CPD	CPD	0.378571	26.5
41000	NM_001304	CPD	CPD	0.378571	26.5
41001	undefined	undefined	CPD	0.242857	17
41002	NM_001007024	GOSR1	GOSR1	1.56223e-05	0.00034369
41003	NM_001007025	GOSR1	GOSR1	0.204538	4.49983
41004	NM_004871	GOSR1	GOSR1	0.204538	4.49983
41005	undefined	undefined	GOSR1	0.590909	13
41006	NR_015341	LRRC37BP1	LRRC37BP1	0.357143	5
41007	undefined	undefined	LRRC37BP1	0.642857	9
41008	undefined	undefined	SUZ12P1	1	24
41009	NM_015986	CRLF3	CRLF3	0.333326	4.99989
41010	NR_073118	CRLF3	CRLF3	7.617e-06	0.000114255
41011	undefined	undefined	CRLF3	0.666667	10
41012	NM_024857	ATAD5	ATAD5	0.0625	1
41013	undefined	undefined	ATAD5	0.9375	15
41014	NM_024683	TEFM	TEFM	0.307692	4
41015	undefined	undefined	TEFM	0.692308	9
41016	NM_001184992	RNF135	RNF135	0.236111	5.66667
41017	NM_032322	RNF135	RNF135	0.236111	5.66667
41018	NM_197939	RNF135	RNF135	0.236111	5.66667
41019	undefined	undefined	RNF135	0.291667	7
41020	NM_000267	NF1	NF1	0.19661	12.7797
41021	NM_001042492	NF1	NF1	0.20339	13.2203
41022	NM_001128147	NF1	NF1	0.0307692	2
41023	undefined	undefined	NF1	0.569231	37
41024	NM_001303542	RAB11FIP4	RAB11FIP4	0.3625	14.5
41025	NM_032932	RAB11FIP4	RAB11FIP4	0.3625	14.5
41026	undefined	undefined	RAB11FIP4	0.275	11
41027	NM_018405	COPRS	COPRS	0.763636	42
41028	undefined	undefined	COPRS	0.236364	13
41029	NM_018428	UTP6	UTP6	0.5	10
41030	undefined	undefined	UTP6	0.5	10
41031	NM_015355	SUZ12	SUZ12	0.684211	26
41032	undefined	undefined	SUZ12	0.315789	12
41033	NM_052888	LRRC37B	LRRC37B	0.4	2
41034	undefined	undefined	LRRC37B	0.6	3
41035	NM_001033566	RHOT1	RHOT1	3.23384e-06	6.46768e-05
41036	NM_001033567	RHOT1	RHOT1	4.41517e-09	8.83034e-08
41037	NM_001033568	RHOT1	RHOT1	3.77281e-06	7.54563e-05
41038	NM_001288754	RHOT1	RHOT1	0.399976	7.99952
41039	NM_001288755	RHOT1	RHOT1	3.23384e-06	6.46768e-05
41040	NM_001288758	RHOT1	RHOT1	7.10524e-06	0.000142105
41041	NM_018307	RHOT1	RHOT1	3.23384e-06	6.46768e-05
41042	NR_110083	RHOT1	RHOT1	3.23384e-06	6.46768e-05
41043	undefined	undefined	RHOT1	0.6	12
41044	NM_138328	RHBDL3	RHBDL3	0	0
41045	undefined	undefined	RHBDL3	1	3
41046	NM_022344	C17orf75	C17orf75	0.5	7
41047	undefined	undefined	C17orf75	0.5	7
41048	NM_001032293	ZNF207	ZNF207	0.373374	35.4705
41049	NM_001098507	ZNF207	ZNF207	0.199101	18.9146
41050	NM_003457	ZNF207	ZNF207	0.132789	12.6149
41051	undefined	undefined	ZNF207	0.294737	28
41052	NM_001270482	PSMD11	PSMD11	0.0308039	2.74155
41053	NM_002815	PSMD11	PSMD11	0.800657	71.2585
41054	undefined	undefined	PSMD11	0.168539	15
41055	NM_003885	CDK5R1	CDK5R1	0.5	1
41056	undefined	undefined	CDK5R1	0.5	1
41057	NM_015194	MYO1D	MYO1D	0.418605	18
41058	undefined	undefined	MYO1D	0.581395	25
41059	NM_001033504	TMEM98	TMEM98	0.166667	0.333333
41060	NM_001301746	TMEM98	TMEM98	0.166667	0.333333
41061	NM_015544	TMEM98	TMEM98	0.166667	0.333333
41062	undefined	undefined	TMEM98	0.5	1
41063	undefined	undefined	LOC101927239	1	2
41064	NM_006584	CCT6B	CCT6B	0.333333	2
41065	undefined	undefined	CCT6B	0.666667	4
41066	NM_052857	ZNF830	ZNF830	0.818182	9
41067	undefined	undefined	ZNF830	0.181818	2
41068	NM_013975	LIG3	LIG3	0.857143	12
41069	undefined	undefined	LIG3	0.142857	2
41070	NM_001014445	NLE1	NLE1	2.55212e-05	0.000306254
41071	NM_018096	NLE1	NLE1	0.833308	9.99969
41072	undefined	undefined	NLE1	0.166667	2
41073	NM_144975	SLFN5	SLFN5	0.833333	15
41074	undefined	undefined	SLFN5	0.166667	3
41075	NM_001104587	SLFN11	SLFN11	0.1	0.2
41076	NM_001104588	SLFN11	SLFN11	0.1	0.2
41077	NM_001104589	SLFN11	SLFN11	0.1	0.2
41078	NM_001104590	SLFN11	SLFN11	0.1	0.2
41079	NM_152270	SLFN11	SLFN11	0.1	0.2
41080	undefined	undefined	SLFN11	0.5	1
41081	NM_000286	PEX12	PEX12	1	2
41082	undefined	undefined	PEX12	0	0
41083	NM_001030006	AP2B1	AP2B1	0.369048	15.5
41084	NM_001282	AP2B1	AP2B1	0.369048	15.5
41085	undefined	undefined	AP2B1	0.261905	11
41086	NM_033315	RASL10B	RASL10B	1	3
41087	undefined	undefined	RASL10B	0	0
41088	NM_145272	C17orf50	C17orf50	1	1
41089	undefined	undefined	C17orf50	0	0
41090	NM_001032278	MMP28	MMP28	1	1
41091	undefined	undefined	MMP28	0	0
41092	NM_003487	TAF15	TAF15	1.96753e-05	0.00092474
41093	NM_139215_1	TAF15	TAF15	0.808491	37.9991
41094	undefined	undefined	TAF15	0.191489	9
41095	NM_002985	CCL5	CCL5	1	1
41096	undefined	undefined	CCL5	0	0
41097	NR_126038	LRRC37A8P	LRRC37A8P	1	1
41098	undefined	undefined	LRRC37A8P	0	0
41099	NM_001034836	RDM1	RDM1	0.5	2
41100	NM_001163121_1	RDM1	RDM1	0.125	0.5
41101	NM_001163122	RDM1	RDM1	0.125	0.5
41102	NM_145654_1	RDM1	RDM1	0	0
41103	undefined	undefined	RDM1	0.25	1
41104	NM_032258_1	TBC1D3F	TBC1D3F	1	1
41105	undefined	undefined	TBC1D3F	0	0
41106	NM_001281432	ZNHIT3	ZNHIT3	5.18566e-24	4.51153e-22
41107	NM_001281433	ZNHIT3	ZNHIT3	0.0180086	1.56675
41108	NM_001281434	ZNHIT3	ZNHIT3	1.00046e-06	8.70403e-05
41109	NM_004773	ZNHIT3	ZNHIT3	0.458641	39.9018
41110	NR_104009	ZNHIT3	ZNHIT3	0.458641	39.9018
41111	NR_104010	ZNHIT3	ZNHIT3	0.0187307	1.62957
41112	NR_104011	ZNHIT3	ZNHIT3	0.0114943	1
41113	undefined	undefined	ZNHIT3	0.0344828	3
41114	NM_001033580	MYO19	MYO19	0.526316	10
41115	NM_001163735	MYO19	MYO19	0.0861244	1.63636
41116	NM_025109	MYO19	MYO19	0.0717703	1.36364
41117	undefined	undefined	MYO19	0.315789	6
41118	NM_178517	PIGW	PIGW	0.857143	6
41119	undefined	undefined	PIGW	0.142857	1
41120	NM_024835_1	GGNBP2	GGNBP2	0.829268	34
41121	undefined	undefined	GGNBP2	0.170732	7
41122	NM_024308	DHRS11	DHRS11	0.75	3
41123	undefined	undefined	DHRS11	0.25	1
41124	NM_024864_1	MRM1	MRM1	1	3
41125	undefined	undefined	MRM1	0	0
41126	NM_005568	LHX1	LHX1	0.5	1
41127	undefined	undefined	LHX1	0.5	1
41128	NM_012138	AATF	AATF	0.777778	21
41129	undefined	undefined	AATF	0.222222	6
41130	NM_198834	ACACA	ACACA	0.126316	2.4
41131	NM_198836_1	ACACA	ACACA	0.126316	2.4
41132	NM_198837	ACACA	ACACA	0.126316	2.4
41133	NM_198838	ACACA	ACACA	0.126316	2.4
41134	NM_198839	ACACA	ACACA	0.126316	2.4
41135	undefined	undefined	ACACA	0.368421	7
41136	NM_001166105	TADA2A	TADA2A	0.25	0.5
41137	NM_001488	TADA2A	TADA2A	0.25	0.5
41138	undefined	undefined	TADA2A	0.5	1
41139	NM_007026	DUSP14	DUSP14	0.384615	5
41140	undefined	undefined	DUSP14	0.615385	8
41141	NM_001163544	SYNRG	SYNRG	0.117653	2.0001
41142	NM_001163545	SYNRG	SYNRG	0.117653	2.0001
41143	NM_001163546	SYNRG	SYNRG	0.235261	3.99944
41144	NM_001163547_1	SYNRG	SYNRG	0.117653	2.0001
41145	NM_007247_1	SYNRG	SYNRG	0.117653	2.0001
41146	NM_080550	SYNRG	SYNRG	0.235261	3.99944
41147	NM_198882	SYNRG	SYNRG	4.21621e-05	0.000716756
41148	undefined	undefined	SYNRG	0.0588235	1
41149	NM_001291476_1	DDX52	DDX52	9.0716e-05	0.00145146
41150	NM_007010	DDX52	DDX52	0.874909	13.9985
41151	undefined	undefined	DDX52	0.125	2
41152	NM_001278279	MRPL45	MRPL45	8.81935e-06	0.000255761
41153	NM_032351	MRPL45	MRPL45	0.931026	26.9997
41154	undefined	undefined	MRPL45	0.0689655	2
41155	NM_014598	SOCS7	SOCS7	0.909091	10
41156	undefined	undefined	SOCS7	0.0909091	1
41157	NM_001199417	ARHGAP23	ARHGAP23	1	2
41158	undefined	undefined	ARHGAP23	0	0
41159	NM_025248	SRCIN1	SRCIN1	1	4
41160	undefined	undefined	SRCIN1	0	0
41161	NM_001130677_1	C17orf96	C17orf96	0.611111	11
41162	undefined	undefined	C17orf96	0.388889	7
41163	NM_005937	MLLT6	MLLT6	0.730769	38
41164	undefined	undefined	MLLT6	0.269231	14
41165	NM_002795	PSMB3	PSMB3	0.815362	167.964
41166	NR_104194	PSMB3	PSMB3	0.0147355	3.03551
41167	NR_104195	PSMB3	PSMB3	1.0669e-07	2.19781e-05
41168	undefined	undefined	PSMB3	0.169903	35
41169	NM_003559_1	PIP4K2B	PIP4K2B	0.705882	12
41170	undefined	undefined	PIP4K2B	0.294118	5
41171	NM_017748_1	CWC25	CWC25	0.812498	13
41172	NR_073428_1	CWC25	CWC25	1.55596e-06	2.48953e-05
41173	undefined	undefined	CWC25	0.1875	3
41174	NM_000978	RPL23	RPL23	0.909051	2079
41175	undefined	undefined	RPL23	0.0909488	208
41176	NM_001271608	LASP1	LASP1	0.00178359	0.224732
41177	NM_006148	LASP1	LASP1	0.663099	83.5505
41178	NR_073384	LASP1	LASP1	0.00178359	0.224732
41179	undefined	undefined	LASP1	0.333333	42
41180	undefined	undefined	LOC100131347	1	2
41181	NM_000723	CACNB1	CACNB1	1	3
41182	undefined	undefined	CACNB1	0	0
41183	NM_000981	RPL19	RPL19	0.897307	1966
41184	undefined	undefined	RPL19	0.102693	225
41185	NM_001184906	FBXL20	FBXL20	0.191489	9
41186	NM_032875	FBXL20	FBXL20	0.191489	9
41187	undefined	undefined	FBXL20	0.617021	29
41188	NM_004774	MED1	MED1	0.166667	2
41189	undefined	undefined	MED1	0.833333	10
41190	NM_015083	CDK12	CDK12	0.3	9
41191	NM_016507	CDK12	CDK12	0.3	9
41192	undefined	undefined	CDK12	0.4	12
41193	NM_001165937	STARD3	STARD3	0.210526	4
41194	NM_001165938	STARD3	STARD3	0.210526	4
41195	NM_006804	STARD3	STARD3	0.210526	4
41196	undefined	undefined	STARD3	0.368421	7
41197	NM_001291726	PGAP3	PGAP3	8.28159e-06	7.45343e-05
41198	NM_001291728	PGAP3	PGAP3	8.28159e-06	7.45343e-05
41199	NM_001291730	PGAP3	PGAP3	8.28159e-06	7.45343e-05
41200	NM_001291732	PGAP3	PGAP3	8.28159e-06	7.45343e-05
41201	NM_001291733	PGAP3	PGAP3	8.28159e-06	7.45343e-05
41202	NM_033419	PGAP3	PGAP3	0.666625	5.99963
41203	undefined	undefined	PGAP3	0.333333	3
41204	NM_032339	MIEN1	MIEN1	0.825	99
41205	undefined	undefined	MIEN1	0.175	21
41206	NM_001030002	GRB7	GRB7	2.41146e-05	0.000482293
41207	NM_001242442	GRB7	GRB7	2.41146e-05	0.000482293
41208	NM_001242443	GRB7	GRB7	2.41146e-05	0.000482293
41209	NM_005310	GRB7	GRB7	0.499928	9.99855
41210	undefined	undefined	GRB7	0.5	10
41211	NM_001042471	GSDMB	GSDMB	0.0666667	0.6
41212	NM_001165958	GSDMB	GSDMB	0.0666667	0.6
41213	NM_001165959	GSDMB	GSDMB	0.0444444	0.4
41214	NM_018530	GSDMB	GSDMB	0.0444444	0.4
41215	undefined	undefined	GSDMB	0.777778	7
41216	NM_139280	ORMDL3	ORMDL3	0.634146	26
41217	undefined	undefined	ORMDL3	0.365854	15
41218	NM_002809	PSMD3	PSMD3	0.716049	58
41219	undefined	undefined	PSMD3	0.283951	23
41220	NM_000759	CSF3	CSF3	0.2	0.4
41221	NM_001178147	CSF3	CSF3	0.2	0.4
41222	NM_172219	CSF3	CSF3	0.2	0.4
41223	NM_172220	CSF3	CSF3	0.2	0.4
41224	NR_033662	CSF3	CSF3	0.2	0.4
41225	undefined	undefined	CSF3	0	0
41226	NM_001079518	MED24	MED24	3.5161e-05	0.000738381
41227	NM_001267797	MED24	MED24	3.5161e-05	0.000738381
41228	NM_014815	MED24	MED24	0.666561	13.9978
41229	NR_052017	MED24	MED24	3.5161e-05	0.000738381
41230	undefined	undefined	MED24	0.333333	7
41231	NM_001012241	MSL1	MSL1	0.638889	23
41232	undefined	undefined	MSL1	0.361111	13
41233	NM_007359	CASC3	CASC3	0.666667	20
41234	undefined	undefined	CASC3	0.333333	10
41235	NM_001303533	RAPGEFL1	RAPGEFL1	0.220588	15
41236	NM_001303534	RAPGEFL1	RAPGEFL1	0.220588	15
41237	NM_016339	RAPGEFL1	RAPGEFL1	0.220588	15
41238	undefined	undefined	RAPGEFL1	0.338235	23
41239	NM_133264	WIPF2	WIPF2	0.608696	14
41240	undefined	undefined	WIPF2	0.391304	9
41241	NM_001254	CDC6	CDC6	0.83871	26
41242	undefined	undefined	CDC6	0.16129	5
41243	NM_000964	RARA	RARA	0.342668	23.3014
41244	NM_001024809	RARA	RARA	0.000110703	0.00752782
41245	NM_001145301	RARA	RARA	0.348285	23.6834
41246	NM_001145302	RARA	RARA	0.000112288	0.00763556
41247	undefined	undefined	RARA	0.308824	21
41248	NR_110861	RARA-AS1	RARA-AS1	1	1
41249	undefined	undefined	RARA-AS1	0	0
41250	NM_001067	TOP2A	TOP2A	0.818182	189
41251	undefined	undefined	TOP2A	0.181818	42
41252	NM_001552	IGFBP4	IGFBP4	0.720803	395
41253	undefined	undefined	IGFBP4	0.279197	153
41254	NM_032865	TNS4	TNS4	0.285714	4
41255	undefined	undefined	TNS4	0.714286	10
41256	NM_003079	SMARCE1	SMARCE1	0.535211	76
41257	undefined	undefined	SMARCE1	0.464789	66
41258	NM_000421	KRT10	KRT10	0.780488	160
41259	undefined	undefined	KRT10	0.219512	45
41260	NM_001195386	TMEM99	TMEM99	5.95521e-06	0.000113149
41261	NM_001195387	TMEM99	TMEM99	5.95521e-06	0.000113149
41262	NM_145274	TMEM99	TMEM99	0.789462	14.9998
41263	undefined	undefined	TMEM99	0.210526	4
41264	NM_031957	KRTAP1-5	KRTAP1-5	0	0
41265	undefined	undefined	KRTAP1-5	1	1
41266	undefined	undefined	KRTAP4-1	1	1
41267	NM_002274	KRT13	KRT13	1.35481e-06	6.77404e-06
41268	NM_153490	KRT13	KRT13	0.599999	2.99999
41269	undefined	undefined	KRT13	0.4	2
41270	NM_002275	KRT15	KRT15	0.333333	8
41271	undefined	undefined	KRT15	0.666667	16
41272	NM_002276	KRT19	KRT19	0.813438	2494
41273	undefined	undefined	KRT19	0.186562	572
41274	NM_005801	EIF1	EIF1	0.851129	829
41275	undefined	undefined	EIF1	0.148871	145
41276	NM_002230	JUP	JUP	0.428163	124.167
41277	NM_021991	JUP	JUP	0.302871	87.8327
41278	undefined	undefined	JUP	0.268966	78
41279	NM_006455	P3H4	P3H4	0.829268	34
41280	undefined	undefined	P3H4	0.170732	7
41281	NM_021939	FKBP10	FKBP10	0.571429	4
41282	undefined	undefined	FKBP10	0.428571	3
41283	NM_052935	NT5C3B	NT5C3B	3.48079e-05	0.000939813
41284	NR_033464	NT5C3B	NT5C3B	0.234568	6.33333
41285	NR_033465	NT5C3B	NT5C3B	0.469101	12.6657
41286	undefined	undefined	NT5C3B	0.296296	8
41287	NM_018143	KLHL11	KLHL11	0.833333	15
41288	undefined	undefined	KLHL11	0.166667	3
41289	NM_001096	ACLY	ACLY	5.10851e-05	0.00306511
41290	NM_001303274	ACLY	ACLY	0.383282	22.9969
41291	NM_001303275	ACLY	ACLY	0.383282	22.9969
41292	NM_198830	ACLY	ACLY	5.10851e-05	0.00306511
41293	undefined	undefined	ACLY	0.233333	14
41294	NM_031421	TTC25	TTC25	0	0
41295	undefined	undefined	TTC25	1	10
41296	NM_001001349	NKIRAS2	NKIRAS2	3.76195e-05	0.00188097
41297	NM_001144927	NKIRAS2	NKIRAS2	3.76195e-05	0.00188097
41298	NM_001144928	NKIRAS2	NKIRAS2	0.172	8.6
41299	NM_001144929	NKIRAS2	NKIRAS2	0.343962	17.1981
41300	NM_017595	NKIRAS2	NKIRAS2	0.343962	17.1981
41301	undefined	undefined	NKIRAS2	0.14	7
41302	NM_001242704	ZNF385C	ZNF385C	1	2
41303	undefined	undefined	ZNF385C	0	0
41304	undefined	undefined	DHX58	1	2
41305	NM_021078	KAT2A	KAT2A	0.782609	18
41306	undefined	undefined	KAT2A	0.217391	5
41307	NM_001252039	RAB5C	RAB5C	1.51066e-05	0.00199407
41308	NM_004583	RAB5C	RAB5C	0.76776	101.344
41309	NM_201434	RAB5C	RAB5C	0.0731337	9.65364
41310	undefined	undefined	RAB5C	0.159091	21
41311	NM_001142623	GHDC	GHDC	1.63531e-05	0.00026165
41312	NM_032484	GHDC	GHDC	0.437484	6.99974
41313	undefined	undefined	GHDC	0.5625	9
41314	NM_012448	STAT5B	STAT5B	0.678571	19
41315	undefined	undefined	STAT5B	0.321429	9
41316	NM_003150	STAT3	STAT3	0.296289	11.5553
41317	NM_139276	STAT3	STAT3	0.296289	11.5553
41318	NM_213662	STAT3	STAT3	0.074088	2.88943
41319	undefined	undefined	STAT3	0.333333	13
41320	NM_012232	PTRF	PTRF	0.875	14
41321	undefined	undefined	PTRF	0.125	2
41322	NM_001130020	ATP6V0A1	ATP6V0A1	0.20202	6.66667
41323	NM_001130021	ATP6V0A1	ATP6V0A1	0.20202	6.66667
41324	NM_005177	ATP6V0A1	ATP6V0A1	0.20202	6.66667
41325	undefined	undefined	ATP6V0A1	0.393939	13
41326	NM_000263	NAGLU	NAGLU	0.608696	14
41327	undefined	undefined	NAGLU	0.391304	9
41328	NM_000413	HSD17B1	HSD17B1	0.285714	6
41329	undefined	undefined	HSD17B1	0.714286	15
41330	NM_001042529	COASY	COASY	0.638711	22.9936
41331	NM_001042532	COASY	COASY	8.60324e-05	0.00309717
41332	NM_025233	COASY	COASY	9.21776e-05	0.00331839
41333	undefined	undefined	COASY	0.361111	13
41334	NM_178126	FAM134C	FAM134C	0.728022	52.4176
41335	NR_026697	FAM134C	FAM134C	0.00808947	0.582442
41336	undefined	undefined	FAM134C	0.263889	19
41337	NM_001070	TUBG1	TUBG1	0.666667	64
41338	undefined	undefined	TUBG1	0.333333	32
41339	NM_016437	TUBG2	TUBG2	0.222222	4
41340	undefined	undefined	TUBG2	0.777778	14
41341	NM_024927	PLEKHH3	PLEKHH3	0.463757	10.6664
41342	NR_073573	PLEKHH3	PLEKHH3	0.115947	2.66679
41343	NR_073574	PLEKHH3	PLEKHH3	0.115947	2.66679
41344	undefined	undefined	PLEKHH3	0.304348	7
41345	undefined	undefined	CCR10	1	1
41346	NM_001991	EZH1	EZH1	0.5	9
41347	undefined	undefined	EZH1	0.5	9
41348	NM_032353	VPS25	VPS25	0.694737	66
41349	undefined	undefined	VPS25	0.305263	29
41350	NM_001040431	COA3	COA3	0.873684	83
41351	undefined	undefined	COA3	0.126316	12
41352	NM_001267045	PSME3	PSME3	0.358732	32.2858
41353	NM_005789	PSME3	PSME3	0.362808	32.6527
41354	NM_176863	PSME3	PSME3	0.000349381	0.0314443
41355	NR_049772	PSME3	PSME3	0.000333317	0.0299986
41356	undefined	undefined	PSME3	0.277778	25
41357	NM_173079	RUNDC1	RUNDC1	0.774194	24
41358	undefined	undefined	RUNDC1	0.225806	7
41359	NM_000988	RPL27	RPL27	0.829529	1163
41360	undefined	undefined	RPL27	0.170471	239
41361	NM_005533	IFI35	IFI35	1	1
41362	undefined	undefined	IFI35	0	0
41363	NM_006373	VAT1	VAT1	0.793478	73
41364	undefined	undefined	VAT1	0.206522	19
41365	NM_005440	RND2	RND2	1	1
41366	undefined	undefined	RND2	0	0
41367	NM_007294	BRCA1	BRCA1	0.122587	6.4971
41368	NM_007297	BRCA1	BRCA1	0.122587	6.4971
41369	NM_007298	BRCA1	BRCA1	0.000218493	0.0115801
41370	NM_007299	BRCA1	BRCA1	3.62395e-07	1.92069e-05
41371	NM_007300	BRCA1	BRCA1	0.122587	6.4971
41372	NR_027676	BRCA1	BRCA1	0.122587	6.4971
41373	undefined	undefined	BRCA1	0.509434	27
41374	undefined	undefined	NBR2	1	16
41375	NR_110868	LOC101929767	LOC101929767	0.0555556	1
41376	undefined	undefined	LOC101929767	0.944444	17
41377	NM_001291572	NBR1	NBR1	7.33713e-05	0.00579633
41378	NM_005899	NBR1	NBR1	0.398697	31.4971
41379	NM_031862	NBR1	NBR1	0.398697	31.4971
41380	undefined	undefined	NBR1	0.202532	16
41381	NM_001291586	TMEM106A	TMEM106A	0.0833333	0.25
41382	NM_001291587	TMEM106A	TMEM106A	0.0833333	0.25
41383	NM_001291588	TMEM106A	TMEM106A	0.0833333	0.25
41384	NM_145041	TMEM106A	TMEM106A	0.0833333	0.25
41385	undefined	undefined	TMEM106A	0.666667	2
41386	NR_027412	LINC00910	LINC00910	3.40214e-07	4.76299e-06
41387	NR_027413	LINC00910	LINC00910	0.428571	6
41388	undefined	undefined	LINC00910	0.571429	8
41389	NM_001661	ARL4D	ARL4D	1	5
41390	undefined	undefined	ARL4D	0	0
41391	NM_004941	DHX8	DHX8	0.357143	15
41392	undefined	undefined	DHX8	0.642857	27
41393	NM_001079675	ETV4	ETV4	8.64209e-06	5.18526e-05
41394	NM_001261437	ETV4	ETV4	8.64209e-06	5.18526e-05
41395	NM_001261438	ETV4	ETV4	8.64209e-06	5.18526e-05
41396	NM_001261439	ETV4	ETV4	0.833299	4.99979
41397	NM_001986	ETV4	ETV4	8.64209e-06	5.18526e-05
41398	undefined	undefined	ETV4	0.166667	1
41399	NM_004090	DUSP3	DUSP3	0.690476	29
41400	undefined	undefined	DUSP3	0.309524	13
41401	NM_001932	MPP3	MPP3	0.0416667	0.5
41402	NR_003562	MPP3	MPP3	0.0416667	0.5
41403	undefined	undefined	MPP3	0.916667	11
41404	NM_001278370	MPP2	MPP2	0.0666667	0.666667
41405	NM_001278371	MPP2	MPP2	0.0666667	0.666667
41406	NM_001278372	MPP2	MPP2	0.0666667	0.666667
41407	NM_001278373	MPP2	MPP2	0.0666667	0.666667
41408	NM_001278374	MPP2	MPP2	0.0666667	0.666667
41409	NM_001278375	MPP2	MPP2	0.0666667	0.666667
41410	NM_001278376	MPP2	MPP2	0.0666667	0.666667
41411	NM_001278381	MPP2	MPP2	0.0666667	0.666667
41412	NM_005374	MPP2	MPP2	0.0666667	0.666667
41413	undefined	undefined	MPP2	0.4	4
41414	undefined	undefined	NAGS	1	1
41415	NM_001304813	TMEM101	TMEM101	1.05057e-05	0.000378204
41416	NM_001304814	TMEM101	TMEM101	1.05057e-05	0.000378204
41417	NM_032376	TMEM101	TMEM101	0.833312	29.9992
41418	undefined	undefined	TMEM101	0.166667	6
41419	NM_152344	LSM12	LSM12	0.788462	41
41420	undefined	undefined	LSM12	0.211538	11
41421	NM_138387	G6PC3	G6PC3	0.60934	38.9977
41422	NR_028581	G6PC3	G6PC3	1.7051e-05	0.00109127
41423	NR_028582	G6PC3	G6PC3	1.83884e-05	0.00117686
41424	undefined	undefined	G6PC3	0.390625	25
41425	NM_001015053	HDAC5	HDAC5	0.289474	5.5
41426	NM_005474	HDAC5	HDAC5	0.289474	5.5
41427	undefined	undefined	HDAC5	0.421053	8
41428	NM_001171251	C17orf53	C17orf53	0.2	2
41429	NM_024032	C17orf53	C17orf53	0.2	2
41430	undefined	undefined	C17orf53	0.6	6
41431	NR_049729	ASB16-AS1	ASB16-AS1	0.684126	12.9984
41432	NR_049730	ASB16-AS1	ASB16-AS1	8.42625e-05	0.00160099
41433	undefined	undefined	ASB16-AS1	0.315789	6
41434	NM_001076674	TMUB2	TMUB2	0.157895	4.10526
41435	NM_024107	TMUB2	TMUB2	0.157895	4.10526
41436	NM_177441	TMUB2	TMUB2	0.184211	4.78947
41437	undefined	undefined	TMUB2	0.5	13
41438	NM_001098833	ATXN7L3	ATXN7L3	0.4375	10.5
41439	NM_020218	ATXN7L3	ATXN7L3	0.4375	10.5
41440	undefined	undefined	ATXN7L3	0.125	3
41441	NM_001076683	UBTF	UBTF	0.41895	32.6781
41442	NM_001076684	UBTF	UBTF	0.41895	32.6781
41443	NM_014233	UBTF	UBTF	0.0105376	0.821932
41444	NR_045058	UBTF	UBTF	0.0105376	0.821932
41445	undefined	undefined	UBTF	0.141026	11
41446	NR_110802	RUNDC3A-AS1	RUNDC3A-AS1	0.578947	11
41447	undefined	undefined	RUNDC3A-AS1	0.421053	8
41448	NM_001144825	RUNDC3A	RUNDC3A	0.333333	1
41449	NM_001144826	RUNDC3A	RUNDC3A	0.166667	0.5
41450	NM_006695	RUNDC3A	RUNDC3A	0.166667	0.5
41451	undefined	undefined	RUNDC3A	0.333333	1
41452	NM_001143780	SLC25A39	SLC25A39	0.176253	50.7608
41453	NM_016016	SLC25A39	SLC25A39	0.528608	152.239
41454	undefined	undefined	SLC25A39	0.295139	85
41455	NM_002087	GRN	GRN	0.703333	211
41456	undefined	undefined	GRN	0.296667	89
41457	undefined	undefined	FAM171A2	1	13
41458	NM_000419	ITGA2B	ITGA2B	0.111111	1
41459	undefined	undefined	ITGA2B	0.888889	8
41460	NM_001002909	GPATCH8	GPATCH8	0.142841	3.99954
41461	NM_001304939	GPATCH8	GPATCH8	8.27407e-06	0.000231674
41462	NM_001304940	GPATCH8	GPATCH8	8.27407e-06	0.000231674
41463	NM_001304941	GPATCH8	GPATCH8	8.27407e-06	0.000231674
41464	NM_001304942	GPATCH8	GPATCH8	8.27407e-06	0.000231674
41465	NM_001304943	GPATCH8	GPATCH8	0.142841	3.99954
41466	undefined	undefined	GPATCH8	0.714286	20
41467	NM_001466	FZD2	FZD2	0.857143	24
41468	undefined	undefined	FZD2	0.142857	4
41469	NM_001099225	CCDC43	CCDC43	5.43571e-05	0.00255478
41470	NM_144609	CCDC43	CCDC43	0.78718	36.9974
41471	undefined	undefined	CCDC43	0.212766	10
41472	NM_025104	DBF4B	DBF4B	0.0363636	0.4
41473	NM_145663	DBF4B	DBF4B	0.0545455	0.6
41474	NR_036623	DBF4B	DBF4B	0.272727	3
41475	undefined	undefined	DBF4B	0.636364	7
41476	NM_002390	ADAM11	ADAM11	0.5	2
41477	undefined	undefined	ADAM11	0.5	2
41478	NM_001080383	GJC1	GJC1	0.5	0.5
41479	NM_005497	GJC1	GJC1	0.5	0.5
41480	undefined	undefined	GJC1	0	0
41481	NM_001258395	CCDC103	CCDC103	0	0
41482	NM_001258396	CCDC103	CCDC103	0	0
41483	NM_001258397	CCDC103	CCDC103	0	0
41484	NM_001258398	CCDC103	CCDC103	0	0
41485	NM_001258399	CCDC103	CCDC103	0	0
41486	NM_213607	CCDC103	CCDC103	0	0
41487	undefined	undefined	CCDC103	1	2
41488	NM_001264573	KIF18B	KIF18B	0.234418	8.67347
41489	NM_001265577	KIF18B	KIF18B	0.225041	8.32653
41490	undefined	undefined	KIF18B	0.540541	20
41491	NM_006688	C1QL1	C1QL1	0.5	3
41492	undefined	undefined	C1QL1	0.5	3
41493	NM_001128631	DCAKD	DCAKD	0.529308	26.9947
41494	NM_001288654	DCAKD	DCAKD	3.4598e-05	0.0017645
41495	NM_001288655	DCAKD	DCAKD	3.4598e-05	0.0017645
41496	NM_024819	DCAKD	DCAKD	3.4598e-05	0.0017645
41497	undefined	undefined	DCAKD	0.470588	24
41498	NM_021079	NMT1	NMT1	0.623188	43
41499	undefined	undefined	NMT1	0.376812	26
41500	NM_133373	PLCD3	PLCD3	0.822785	65
41501	undefined	undefined	PLCD3	0.177215	14
41502	NM_001135704	ACBD4	ACBD4	0.121201	1.81801
41503	NM_001135705	ACBD4	ACBD4	0.139144	2.08715
41504	NM_001135706	ACBD4	ACBD4	0.145441	2.18161
41505	NM_024722	ACBD4	ACBD4	0.127548	1.91322
41506	undefined	undefined	ACBD4	0.466667	7
41507	NM_006460	HEXIM1	HEXIM1	0.777778	49
41508	undefined	undefined	HEXIM1	0.222222	14
41509	NM_001303436	HEXIM2	HEXIM2	6.76042e-06	4.05625e-05
41510	NM_001303437	HEXIM2	HEXIM2	0.138884	0.833306
41511	NM_001303438	HEXIM2	HEXIM2	0.138884	0.833306
41512	NM_001303439	HEXIM2	HEXIM2	0.138884	0.833306
41513	NM_001303440	HEXIM2	HEXIM2	0.208333	1.25
41514	NM_001303441	HEXIM2	HEXIM2	0.208333	1.25
41515	NM_001303442	HEXIM2	HEXIM2	1.04025e-14	6.24152e-14
41516	NM_001303443	HEXIM2	HEXIM2	1.04025e-14	6.24152e-14
41517	NM_001303444	HEXIM2	HEXIM2	1.04025e-14	6.24152e-14
41518	NM_144608	HEXIM2	HEXIM2	6.76042e-06	4.05625e-05
41519	undefined	undefined	HEXIM2	0.166667	1
41520	NM_005892	FMNL1	FMNL1	0.133333	2
41521	undefined	undefined	FMNL1	0.866667	13
41522	NM_003954	MAP3K14	MAP3K14	0.0384615	1
41523	undefined	undefined	MAP3K14	0.961538	25
41524	NM_001282290	ARHGAP27	ARHGAP27	0.35	3.5
41525	NM_199282	ARHGAP27	ARHGAP27	0.35	3.5
41526	undefined	undefined	ARHGAP27	0.3	3
41527	NM_014798_1	PLEKHM1	PLEKHM1	0.238095	3.33333
41528	NR_027774	PLEKHM1	PLEKHM1	0.238095	3.33333
41529	NR_027782	PLEKHM1	PLEKHM1	0.238095	3.33333
41530	undefined	undefined	PLEKHM1	0.285714	4
41531	NR_002940_1	LRRC37A4P	LRRC37A4P	1	1
41532	undefined	undefined	LRRC37A4P	0	0
41533	NR_026905	CRHR1-IT1	CRHR1-IT1	1	2
41534	undefined	undefined	CRHR1-IT1	0	0
41535	NM_001123066	MAPT	MAPT	4.29417e-05	0.00124531
41536	NM_001123067	MAPT	MAPT	4.45321e-05	0.00129143
41537	NM_001203251	MAPT	MAPT	0.896245	25.9911
41538	NM_001203252	MAPT	MAPT	4.29417e-05	0.00124531
41539	NM_005910	MAPT	MAPT	4.45321e-05	0.00129143
41540	NM_016834	MAPT	MAPT	4.45321e-05	0.00129143
41541	NM_016835	MAPT	MAPT	4.45321e-05	0.00129143
41542	NM_016841_2	MAPT	MAPT	4.29417e-05	0.00124531
41543	undefined	undefined	MAPT	0.103448	3
41544	NM_001193465_2	KANSL1	KANSL1	0.259259	7
41545	NM_001193466	KANSL1	KANSL1	0.259259	7
41546	NM_015443_2	KANSL1	KANSL1	0.259259	7
41547	undefined	undefined	KANSL1	0.222222	6
41548	NR_034172	KANSL1-AS1	KANSL1-AS1	1	10
41549	undefined	undefined	KANSL1-AS1	0	0
41550	NM_006178_2	NSF	NSF	0.927326	39.875
41551	NR_040116_2	NSF	NSF	0.00290633	0.124972
41552	undefined	undefined	NSF	0.0697674	3
41553	NM_030753	WNT3	WNT3	0.5	1
41554	undefined	undefined	WNT3	0.5	1
41555	NM_001012511	GOSR2	GOSR2	0.0842491	3.28571
41556	NM_004287	GOSR2	GOSR2	0.505494	19.7143
41557	NM_054022	GOSR2	GOSR2	5.39349e-07	2.10346e-05
41558	undefined	undefined	GOSR2	0.410256	16
41559	NM_001114091	CDC27	CDC27	7.20908e-05	0.00288363
41560	NM_001256	CDC27	CDC27	0.158309	6.33237
41561	NM_001293089	CDC27	CDC27	0.158309	6.33237
41562	NM_001293091	CDC27	CDC27	0.158309	6.33237
41563	undefined	undefined	CDC27	0.525	21
41564	undefined	undefined	MYL4	1	1
41565	undefined	undefined	EFCAB13	1	40
41566	NR_033934	MRPL45P2	MRPL45P2	0.0384615	1
41567	undefined	undefined	MRPL45P2	0.961538	25
41568	NM_006310	NPEPPS	NPEPPS	0.459016	28
41569	undefined	undefined	NPEPPS	0.540984	33
41570	NM_001276453	KPNB1	KPNB1	0.0448475	11.7501
41571	NM_002265	KPNB1	KPNB1	0.687977	180.25
41572	undefined	undefined	KPNB1	0.267176	70
41573	NM_014726	TBKBP1	TBKBP1	0.571429	12
41574	undefined	undefined	TBKBP1	0.428571	9
41575	NM_145798	OSBPL7	OSBPL7	0.52381	11
41576	undefined	undefined	OSBPL7	0.47619	10
41577	NM_145255	MRPL10	MRPL10	0.769191	79.9959
41578	NM_148887	MRPL10	MRPL10	1.96013e-05	0.00203853
41579	NR_037575	MRPL10	MRPL10	1.98292e-05	0.00206223
41580	undefined	undefined	MRPL10	0.230769	24
41581	NM_033413	LRRC46	LRRC46	0.2	1
41582	undefined	undefined	LRRC46	0.8	4
41583	NM_001145023	SCRN2	SCRN2	0.198671	13.907
41584	NM_138355	SCRN2	SCRN2	0.458472	32.093
41585	undefined	undefined	SCRN2	0.342857	24
41586	NM_001258248	SP6	SP6	0.333333	1
41587	NM_199262	SP6	SP6	0.333333	1
41588	undefined	undefined	SP6	0.333333	1
41589	NM_018129	PNPO	PNPO	0.787037	85
41590	undefined	undefined	PNPO	0.212963	23
41591	NM_024320	PRR15L	PRR15L	0.75	18
41592	undefined	undefined	PRR15L	0.25	6
41593	NM_001278197	CDK5RAP3	CDK5RAP3	2.60198e-05	0.00457948
41594	NM_001278198	CDK5RAP3	CDK5RAP3	4.25495e-45	7.48871e-43
41595	NM_001278216	CDK5RAP3	CDK5RAP3	0.465521	81.9318
41596	NM_001278217	CDK5RAP3	CDK5RAP3	5.37083e-06	0.000945266
41597	NM_176096	CDK5RAP3	CDK5RAP3	0.119675	21.0627
41598	undefined	undefined	CDK5RAP3	0.414773	73
41599	NM_016429	COPZ2	COPZ2	0.272727	3
41600	undefined	undefined	COPZ2	0.727273	8
41601	NM_003204	NFE2L1	NFE2L1	0.685393	61
41602	undefined	undefined	NFE2L1	0.314607	28
41603	NM_001127228	CBX1	CBX1	0.783043	147.995
41604	NM_006807	CBX1	CBX1	2.52997e-05	0.00478165
41605	undefined	undefined	CBX1	0.216931	41
41606	NM_013323	SNX11	SNX11	0.383333	11.5
41607	NM_152244	SNX11	SNX11	0.383333	11.5
41608	undefined	undefined	SNX11	0.233333	7
41609	NM_001075099	SKAP1	SKAP1	0.037037	1
41610	NM_003726	SKAP1	SKAP1	0.037037	1
41611	undefined	undefined	SKAP1	0.925926	25
41612	NR_102279	HOXB-AS1	HOXB-AS1	0	0
41613	undefined	undefined	HOXB-AS1	1	1
41614	NM_002146	HOXB3	HOXB3	0.666667	2
41615	undefined	undefined	HOXB3	0.333333	1
41616	NM_024015	HOXB4	HOXB4	1	1
41617	undefined	undefined	HOXB4	0	0
41618	NM_002147	HOXB5	HOXB5	1	1
41619	undefined	undefined	HOXB5	0	0
41620	NM_018952	HOXB6	HOXB6	0.857143	6
41621	undefined	undefined	HOXB6	0.142857	1
41622	NM_004502	HOXB7	HOXB7	0.851064	40
41623	undefined	undefined	HOXB7	0.148936	7
41624	NM_024017	HOXB9	HOXB9	0	0
41625	undefined	undefined	HOXB9	1	2
41626	NM_001261390	CALCOCO2	CALCOCO2	2.05561e-05	0.0015006
41627	NM_001261391	CALCOCO2	CALCOCO2	2.05561e-05	0.0015006
41628	NM_001261393	CALCOCO2	CALCOCO2	2.17809e-08	1.59e-06
41629	NM_001261395	CALCOCO2	CALCOCO2	1.97804e-05	0.00144397
41630	NM_005831	CALCOCO2	CALCOCO2	0.671172	48.9956
41631	undefined	undefined	CALCOCO2	0.328767	24
41632	NM_001002027	ATP5G1	ATP5G1	0.641704	229.088
41633	NM_005175	ATP5G1	ATP5G1	0.14261	50.9117
41634	undefined	undefined	ATP5G1	0.215686	77
41635	NM_023079	UBE2Z	UBE2Z	0.555556	85
41636	undefined	undefined	UBE2Z	0.444444	68
41637	NM_007241	SNF8	SNF8	0.551282	86
41638	undefined	undefined	SNF8	0.448718	70
41639	NM_001160423	IGF2BP1	IGF2BP1	0.1	0.5
41640	NM_006546	IGF2BP1	IGF2BP1	0.1	0.5
41641	undefined	undefined	IGF2BP1	0.8	4
41642	undefined	undefined	B4GALNT2	1	2
41643	NM_001145365	ZNF652	ZNF652	0.603253	63.9448
41644	NM_014897	ZNF652	ZNF652	0.000520607	0.0551844
41645	undefined	undefined	ZNF652	0.396226	42
41646	NM_001281496	PHB	PHB	1.18782e-05	0.00400294
41647	NM_001281497	PHB	PHB	2.33091e-26	7.85516e-24
41648	NM_001281715	PHB	PHB	0.0241151	8.1268
41649	NM_002634	PHB	PHB	0.759256	255.869
41650	undefined	undefined	PHB	0.216617	73
41651	NM_007225	NXPH3	NXPH3	0.833333	5
41652	undefined	undefined	NXPH3	0.166667	1
41653	NM_001007226	SPOP	SPOP	2.42582e-05	0.00298375
41654	NM_001007227	SPOP	SPOP	2.42582e-05	0.00298375
41655	NM_001007228	SPOP	SPOP	0.452882	55.7045
41656	NM_001007229	SPOP	SPOP	0.181167	22.2836
41657	NM_001007230	SPOP	SPOP	2.42582e-05	0.00298375
41658	NM_003563	SPOP	SPOP	2.42582e-05	0.00298375
41659	undefined	undefined	SPOP	0.365854	45
41660	NM_001278784	SLC35B1	SLC35B1	0.120304	14.4365
41661	NM_005827	SLC35B1	SLC35B1	0.571362	68.5635
41662	undefined	undefined	SLC35B1	0.308333	37
41663	NM_030802	FAM117A	FAM117A	0.533333	8
41664	undefined	undefined	FAM117A	0.466667	7
41665	NM_001199155	KAT7	KAT7	0.150609	3.16279
41666	NM_001199156	KAT7	KAT7	0.150609	3.16279
41667	NM_001199157	KAT7	KAT7	0.150609	3.16279
41668	NM_001199158	KAT7	KAT7	0.150609	3.16279
41669	NM_007067	KAT7	KAT7	0.159468	3.34884
41670	undefined	undefined	KAT7	0.238095	5
41671	NM_001934	DLX4	DLX4	0.5	0.5
41672	NM_138281	DLX4	DLX4	0.5	0.5
41673	undefined	undefined	DLX4	0	0
41674	NM_005220	DLX3	DLX3	0.2	1
41675	undefined	undefined	DLX3	0.8	4
41676	NM_002204	ITGA3	ITGA3	0.606023	19.9988
41677	NM_005501	ITGA3	ITGA3	3.76744e-05	0.00124325
41678	undefined	undefined	ITGA3	0.393939	13
41679	NM_001199898	PDK2	PDK2	1.25887e-05	0.00059167
41680	NM_001199899	PDK2	PDK2	1.25887e-05	0.00059167
41681	NM_001199900	PDK2	PDK2	0.255319	12
41682	NM_002611	PDK2	PDK2	0.297847	13.9988
41683	undefined	undefined	PDK2	0.446809	21
41684	NM_032595	PPP1R9B	PPP1R9B	0.886364	39
41685	undefined	undefined	PPP1R9B	0.113636	5
41686	NM_000088	COL1A1	COL1A1	0.5	8
41687	undefined	undefined	COL1A1	0.5	8
41688	NM_022167	XYLT2	XYLT2	0.657069	22.9974
41689	NR_110010	XYLT2	XYLT2	7.35536e-05	0.00257438
41690	undefined	undefined	XYLT2	0.342857	12
41691	NM_016504	MRPL27	MRPL27	0.792308	103
41692	undefined	undefined	MRPL27	0.207692	27
41693	NM_018346	RSAD1	RSAD1	0.51512	16.999
41694	NR_130911	RSAD1	RSAD1	3.1328e-05	0.00103382
41695	undefined	undefined	RSAD1	0.484848	16
41696	NM_017957	EPN3	EPN3	0.77193	44
41697	undefined	undefined	EPN3	0.22807	13
41698	NM_001258372	SPATA20	SPATA20	0.0127453	1.31276
41699	NM_001258373	SPATA20	SPATA20	0.654261	67.3889
41700	NM_022827	SPATA20	SPATA20	0.0126052	1.29834
41701	undefined	undefined	SPATA20	0.320388	33
41702	NM_001144070	ABCC3	ABCC3	0.00961538	1
41703	NM_003786	ABCC3	ABCC3	0.413462	43
41704	undefined	undefined	ABCC3	0.576923	60
41705	NM_052855	ANKRD40	ANKRD40	0.90625	58
41706	undefined	undefined	ANKRD40	0.09375	6
41707	NM_006107	LUC7L3	LUC7L3	0.329931	100.629
41708	NM_016424	LUC7L3	LUC7L3	0.424167	129.371
41709	undefined	undefined	LUC7L3	0.245902	75
41710	NM_001130527	SPAG9	SPAG9	0.156236	9.99913
41711	NM_001130528	SPAG9	SPAG9	0.156236	9.99913
41712	NM_001251971	SPAG9	SPAG9	4.08577e-05	0.0026149
41713	NM_003971	SPAG9	SPAG9	0.156236	9.99913
41714	undefined	undefined	SPAG9	0.53125	34
41715	NM_017643	MBTD1	MBTD1	0.581395	50
41716	undefined	undefined	MBTD1	0.418605	36
41717	NM_016001	UTP18	UTP18	0.521739	48
41718	undefined	undefined	UTP18	0.478261	44
41719	NM_178509	STXBP4	STXBP4	0.130435	3
41720	undefined	undefined	STXBP4	0.869565	20
41721	NM_002126	HLF	HLF	0.666667	4
41722	undefined	undefined	HLF	0.333333	2
41723	NM_012329	MMD	MMD	0.964286	108
41724	undefined	undefined	MMD	0.0357143	4
41725	NM_001102402	PCTP	PCTP	7.80203e-05	0.00265269
41726	NM_021213	PCTP	PCTP	0.735216	24.9973
41727	undefined	undefined	PCTP	0.264706	9
41728	undefined	undefined	ANKFN1	1	26
41729	NM_005450	NOG	NOG	1	1
41730	undefined	undefined	NOG	0	0
41731	NM_001085430	C17orf67	C17orf67	0.1	2
41732	undefined	undefined	C17orf67	0.9	18
41733	NM_003647	DGKE	DGKE	0.586207	17
41734	undefined	undefined	DGKE	0.413793	12
41735	NM_005082	TRIM25	TRIM25	0.734375	47
41736	undefined	undefined	TRIM25	0.265625	17
41737	NM_004645	COIL	COIL	0.803738	86
41738	undefined	undefined	COIL	0.196262	21
41739	NM_021626	SCPEP1	SCPEP1	0.7	21
41740	undefined	undefined	SCPEP1	0.3	9
41741	NM_001242902	AKAP1	AKAP1	0.00630947	0.548924
41742	NM_001242903	AKAP1	AKAP1	0.00630947	0.548924
41743	NM_003488	AKAP1	AKAP1	0.642553	55.9022
41744	undefined	undefined	AKAP1	0.344828	30
41745	NM_016070	MRPS23	MRPS23	0.827586	144
41746	undefined	undefined	MRPS23	0.172414	30
41747	NM_001271875	CUEDC1	CUEDC1	0.278571	19.5
41748	NM_001292025	CUEDC1	CUEDC1	0.278571	19.5
41749	undefined	undefined	CUEDC1	0.442857	31
41750	NM_007146	VEZF1	VEZF1	0.804124	78
41751	undefined	undefined	VEZF1	0.195876	19
41752	NM_001078166	SRSF1	SRSF1	0.00013041	0.0356019
41753	NM_006924	SRSF1	SRSF1	0.635457	173.48
41754	NR_034041	SRSF1	SRSF1	0.148295	40.4846
41755	undefined	undefined	SRSF1	0.216117	59
41756	NM_080677	DYNLL2	DYNLL2	0.833333	20
41757	undefined	undefined	DYNLL2	0.166667	4
41758	undefined	undefined	OR4D2	1	1
41759	NM_001165927	MKS1	MKS1	3.08248e-05	0.00129464
41760	NM_017777	MKS1	MKS1	0.428541	17.9987
41761	undefined	undefined	MKS1	0.571429	24
41762	NM_004687	MTMR4	MTMR4	0.765957	36
41763	undefined	undefined	MTMR4	0.234043	11
41764	NM_001201457	TEX14	TEX14	0.00215054	0.333333
41765	NM_031272	TEX14	TEX14	0.00215054	0.333333
41766	NM_198393	TEX14	TEX14	0.00215054	0.333333
41767	undefined	undefined	TEX14	0.993548	154
41768	NM_002876	RAD51C	RAD51C	0.42867	189.901
41769	NM_058216	RAD51C	RAD51C	0.137025	60.702
41770	NR_103872	RAD51C	RAD51C	5.49997e-06	0.00243649
41771	NR_103873	RAD51C	RAD51C	0.0573243	25.3947
41772	undefined	undefined	RAD51C	0.376975	167
41773	NM_001100595	SKA2	SKA2	0.122795	72.9404
41774	NM_182620	SKA2	SKA2	0.404141	240.06
41775	undefined	undefined	SKA2	0.473064	281
41776	NM_018304	PRR11	PRR11	0.668852	204
41777	undefined	undefined	PRR11	0.331148	101
41778	NM_018149	SMG8	SMG8	0.6875	22
41779	undefined	undefined	SMG8	0.3125	10
41780	NM_001165993	GDPD1	GDPD1	6.78168e-06	0.000244141
41781	NM_182569	GDPD1	GDPD1	0.333327	11.9998
41782	undefined	undefined	GDPD1	0.666667	24
41783	NM_001005404	YPEL2	YPEL2	0.666667	32
41784	undefined	undefined	YPEL2	0.333333	16
41785	NM_001166301	DHX40	DHX40	0.00997038	2.07384
41786	NM_024612	DHX40	DHX40	0.783299	162.926
41787	undefined	undefined	DHX40	0.206731	43
41788	NM_001288653	CLTC	CLTC	0.260922	157.075
41789	NM_004859	CLTC	CLTC	0.533098	320.925
41790	undefined	undefined	CLTC	0.20598	124
41791	NM_001015509	PTRH2	PTRH2	0.0782931	17.0679
41792	NM_016077	PTRH2	PTRH2	0.802441	174.932
41793	undefined	undefined	PTRH2	0.119266	26
41794	NM_030938	VMP1	VMP1	0.351183	564
41795	undefined	undefined	VMP1	0.648817	1042
41796	NM_016125	RNFT1	RNFT1	0.464	58
41797	undefined	undefined	RNFT1	0.536	67
41798	NM_022070	HEATR6	HEATR6	0.664384	97
41799	undefined	undefined	HEATR6	0.335616	49
41800	NR_030732	WFDC21P	WFDC21P	0.142857	1
41801	undefined	undefined	WFDC21P	0.857143	6
41802	NM_000717	CA4	CA4	0.416667	5
41803	undefined	undefined	CA4	0.583333	7
41804	NM_032582	USP32	USP32	0.208775	138
41805	undefined	undefined	USP32	0.791225	523
41806	NM_001282476	APPBP2	APPBP2	0.031882	20.5001
41807	NM_006380	APPBP2	APPBP2	0.540435	347.5
41808	undefined	undefined	APPBP2	0.427683	275
41809	NM_003620	PPM1D	PPM1D	0.482014	134
41810	undefined	undefined	PPM1D	0.517986	144
41811	NM_001099432	BCAS3	BCAS3	0.125233	242.075
41812	NM_017679	BCAS3	BCAS3	0.214653	414.925
41813	undefined	undefined	BCAS3	0.660114	1276
41814	NR_125749	TBX2-AS1	TBX2-AS1	0.449812	61.1744
41815	NR_125750	TBX2-AS1	TBX2-AS1	1.94775e-06	0.000264894
41816	NR_125751	TBX2-AS1	TBX2-AS1	0.241363	32.8254
41817	undefined	undefined	TBX2-AS1	0.308824	42
41818	NM_005994	TBX2	TBX2	0.670996	155
41819	undefined	undefined	TBX2	0.329004	76
41820	NM_203425	C17orf82	C17orf82	0.9	9
41821	undefined	undefined	C17orf82	0.1	1
41822	NM_199290	NACA2	NACA2	0.5	5
41823	undefined	undefined	NACA2	0.5	5
41824	NM_032043	BRIP1	BRIP1	0.170648	100
41825	undefined	undefined	BRIP1	0.829352	486
41826	NM_020748	INTS2	INTS2	0.163317	32.5
41827	NR_026641	INTS2	INTS2	0.163317	32.5
41828	undefined	undefined	INTS2	0.673367	134
41829	NM_005121	MED13	MED13	0.417085	83
41830	undefined	undefined	MED13	0.582915	116
41831	NM_181725	METTL2A	METTL2A	0.591549	42
41832	undefined	undefined	METTL2A	0.408451	29
41833	NM_001284333	TLK2	TLK2	0.000149319	0.0218005
41834	NM_001284363	TLK2	TLK2	0.132518	19.3476
41835	NM_006852	TLK2	TLK2	0.264593	38.6306
41836	undefined	undefined	TLK2	0.60274	88
41837	NM_006039	MRC2	MRC2	0.304348	21
41838	undefined	undefined	MRC2	0.695652	48
41839	undefined	undefined	2024-03-10	1	53
41840	NM_025185	TANC2	TANC2	0.265766	59
41841	undefined	undefined	TANC2	0.734234	163
41842	NM_001017916	CYB561	CYB561	0.0638835	22.3592
41843	NM_001017917	CYB561	CYB561	0.0635066	22.2273
41844	NM_001915	CYB561	CYB561	0.675467	236.413
41845	undefined	undefined	CYB561	0.197143	69
41846	NM_000789	ACE	ACE	0.749989	2.99995
41847	NM_001178057	ACE	ACE	5.65745e-06	2.26298e-05
41848	NM_152830	ACE	ACE	5.65745e-06	2.26298e-05
41849	undefined	undefined	ACE	0.25	1
41850	NM_005828	DCAF7	DCAF7	0.620761	145.879
41851	NR_073585	DCAF7	DCAF7	0.0856222	20.1212
41852	undefined	undefined	DCAF7	0.293617	69
41853	NM_016360	TACO1	TACO1	0.824324	61
41854	undefined	undefined	TACO1	0.175676	13
41855	NM_001003786	STRADA	STRADA	4.96506e-05	0.00228393
41856	NM_001003787	STRADA	STRADA	5.34699e-05	0.00245961
41857	NM_001003788	STRADA	STRADA	0.310456	14.281
41858	NM_001165969	STRADA	STRADA	2.0513e-21	9.43599e-20
41859	NM_001165970	STRADA	STRADA	2.0513e-21	9.43599e-20
41860	NM_153335	STRADA	STRADA	0.124224	5.71429
41861	undefined	undefined	STRADA	0.565217	26
41862	NM_020198	CCDC47	CCDC47	0.790476	166
41863	undefined	undefined	CCDC47	0.209524	44
41864	NM_007372	DDX42	DDX42	0.00481038	0.432934
41865	NM_203499	DDX42	DDX42	0.550745	49.5671
41866	undefined	undefined	DDX42	0.444444	40
41867	NM_017647	FTSJ3	FTSJ3	0.704082	69
41868	undefined	undefined	FTSJ3	0.295918	29
41869	NM_001199163	PSMC5	PSMC5	0.0304827	12.315
41870	NM_002805	PSMC5	PSMC5	0.754171	304.685
41871	undefined	undefined	PSMC5	0.215347	87
41872	NM_001098426	SMARCD2	SMARCD2	0.841202	196
41873	undefined	undefined	SMARCD2	0.158798	37
41874	NM_001164257	PRR29	PRR29	0.125	0.25
41875	NM_001191029	PRR29	PRR29	0.125	0.25
41876	NM_001191030	PRR29	PRR29	0.125	0.25
41877	NM_001191031	PRR29	PRR29	0.125	0.25
41878	undefined	undefined	PRR29	0.5	1
41879	NM_001433	ERN1	ERN1	0.0625	1
41880	undefined	undefined	ERN1	0.9375	15
41881	NM_001288732	TEX2	TEX2	0.297226	18.428
41882	NM_001288733	TEX2	TEX2	0.282727	17.5291
41883	NM_018469	TEX2	TEX2	0.000691669	0.0428835
41884	undefined	undefined	TEX2	0.419355	26
41885	undefined	undefined	PECAM1	1	29
41886	NM_007215	POLG2	POLG2	0.341463	14
41887	undefined	undefined	POLG2	0.658537	27
41888	NM_138363	CEP95	CEP95	0.33871	21
41889	undefined	undefined	CEP95	0.66129	41
41890	NM_022739	SMURF2	SMURF2	0.272727	18
41891	undefined	undefined	SMURF2	0.727273	48
41892	NR_027487	LOC146880	LOC146880	0.0425532	2
41893	undefined	undefined	LOC146880	0.957447	45
41894	NR_024386	PLEKHM1P	PLEKHM1P	0.25	3
41895	undefined	undefined	PLEKHM1P	0.75	9
41896	NM_001303255	LRRC37A3	LRRC37A3	3.39429e-05	0.000984343
41897	NM_199340	LRRC37A3	LRRC37A3	0.206863	5.99902
41898	undefined	undefined	LRRC37A3	0.793103	23
41899	NR_026903	AMZ2P1	AMZ2P1	0.411765	7
41900	undefined	undefined	AMZ2P1	0.588235	10
41901	NM_001282425	GNA13	GNA13	0.048042	5.66896
41902	NM_006572	GNA13	GNA13	0.757043	89.331
41903	undefined	undefined	GNA13	0.194915	23
41904	NR_110801	LOC100507002	LOC100507002	0.46875	15
41905	undefined	undefined	LOC100507002	0.53125	17
41906	undefined	undefined	RGS9	1	10
41907	NM_004655	AXIN2	AXIN2	0.571429	4
41908	undefined	undefined	AXIN2	0.428571	3
41909	NM_001199165	CEP112	CEP112	0.0208266	1.99935
41910	NM_001302891	CEP112	CEP112	6.78168e-06	0.000651042
41911	undefined	undefined	CEP112	0.979167	94
41912	NM_014405	CACNG4	CACNG4	0.606452	94
41913	undefined	undefined	CACNG4	0.393548	61
41914	NM_014877	HELZ	HELZ	0.532787	65
41915	undefined	undefined	HELZ	0.467213	57
41916	NM_002816	PSMD12	PSMD12	0.777772	97.9993
41917	NM_174871	PSMD12	PSMD12	5.73718e-06	0.000722885
41918	undefined	undefined	PSMD12	0.222222	28
41919	NM_012417	PITPNC1	PITPNC1	0.0118662	1.40021
41920	NM_181671	PITPNC1	PITPNC1	0.1661	19.5998
41921	undefined	undefined	PITPNC1	0.822034	97
41922	NM_001303272	NOL11	NOL11	3.81706e-05	0.00301548
41923	NM_015462	NOL11	NOL11	0.721481	56.997
41924	undefined	undefined	NOL11	0.278481	22
41925	NM_004459	BPTF	BPTF	0.172299	39.4564
41926	NM_182641	BPTF	BPTF	0.0766098	17.5436
41927	undefined	undefined	BPTF	0.751092	172
41928	NM_181655	C17orf58	C17orf58	0.580633	17.9996
41929	NM_181656	C17orf58	C17orf58	0.0967866	3.00038
41930	undefined	undefined	C17orf58	0.322581	10
41931	NM_002266	KPNA2	KPNA2	0.782477	259
41932	undefined	undefined	KPNA2	0.217523	72
41933	NR_027418	LINC00674	LINC00674	0.582474	113
41934	undefined	undefined	LINC00674	0.417526	81
41935	NM_001033569	AMZ2	AMZ2	0.000158849	0.0246216
41936	NM_001033570	AMZ2	AMZ2	0.15597	24.1754
41937	NM_001033571	AMZ2	AMZ2	0.0312258	4.84
41938	NM_001033572	AMZ2	AMZ2	0.0312258	4.84
41939	NM_001033574	AMZ2	AMZ2	2.17728e-31	3.37479e-29
41940	NM_001289054	AMZ2	AMZ2	1.36657e-16	2.11819e-14
41941	NM_001289056	AMZ2	AMZ2	1.41495e-16	2.19317e-14
41942	NM_016627	AMZ2	AMZ2	0.562065	87.12
41943	undefined	undefined	AMZ2	0.219355	34
41944	NM_018672	ABCA5	ABCA5	0.347778	15.9978
41945	NM_172232	ABCA5	ABCA5	4.85054e-05	0.00223125
41946	undefined	undefined	ABCA5	0.652174	30
41947	NM_002758	MAP2K6	MAP2K6	0.136364	3
41948	undefined	undefined	MAP2K6	0.863636	19
41949	NM_000891	KCNJ2	KCNJ2	0.5	1
41950	undefined	undefined	KCNJ2	0.5	1
41951	NR_110877	LOC102723517	LOC102723517	1	1
41952	undefined	undefined	LOC102723517	0	0
41953	NR_110124	LINC01152	LINC01152	0.333333	1
41954	NR_110132	LINC01152	LINC01152	0.333333	1
41955	undefined	undefined	LINC01152	0.333333	1
41956	NM_000346	SOX9	SOX9	0.843373	70
41957	undefined	undefined	SOX9	0.156627	13
41958	NR_036488	LINC00673	LINC00673	0.216216	16
41959	undefined	undefined	LINC00673	0.783784	58
41960	NR_033876	LINC00511	LINC00511	0	0
41961	undefined	undefined	LINC00511	1	3
41962	NM_001159770	SLC39A11	SLC39A11	0.000259635	0.0293388
41963	NM_139177	SLC39A11	SLC39A11	0.521864	58.9707
41964	undefined	undefined	SLC39A11	0.477876	54
41965	NM_001100621	C17orf80	C17orf80	0.261885	5.49959
41966	NM_001288770	C17orf80	C17orf80	1.70354e-05	0.000357744
41967	NM_001288771	C17orf80	C17orf80	0.047619	1
41968	NM_017941	C17orf80	C17orf80	0.261887	5.49962
41969	NR_110105	C17orf80	C17orf80	2.04425e-05	0.000429293
41970	undefined	undefined	C17orf80	0.428571	9
41971	NM_012121	CDC42EP4	CDC42EP4	0.829268	34
41972	undefined	undefined	CDC42EP4	0.170732	7
41973	NM_001144952	SDK2	SDK2	0.390805	34
41974	undefined	undefined	SDK2	0.609195	53
41975	NM_000999	RPL38	RPL38	0.688072	1658.25
41976	NM_001035258	RPL38	RPL38	0.16172	389.746
41977	undefined	undefined	RPL38	0.150207	362
41978	NR_026914	MGC16275	MGC16275	0.714286	5
41979	undefined	undefined	MGC16275	0.285714	2
41980	NM_032646	TTYH2	TTYH2	0.125	0.5
41981	NM_052869	TTYH2	TTYH2	0.125	0.5
41982	undefined	undefined	TTYH2	0.75	3
41983	NM_018653	GPRC5C	GPRC5C	0.000315301	0.012612
41984	NM_022036	GPRC5C	GPRC5C	0.724685	28.9874
41985	undefined	undefined	GPRC5C	0.275	11
41986	NM_001006638	RAB37	RAB37	0.184211	3.5
41987	NM_001163989	RAB37	RAB37	0.184211	3.5
41988	NM_001163990	RAB37	RAB37	0.184211	3.5
41989	NM_175738	RAB37	RAB37	0.184211	3.5
41990	undefined	undefined	RAB37	0.263158	5
41991	NM_004252	SLC9A3R1	SLC9A3R1	0.756598	258
41992	undefined	undefined	SLC9A3R1	0.243402	83
41993	NM_001305077	NAT9	NAT9	2.49303e-05	0.0008227
41994	NM_001305078	NAT9	NAT9	2.49303e-05	0.0008227
41995	NM_001305079	NAT9	NAT9	2.49303e-05	0.0008227
41996	NM_001305080	NAT9	NAT9	0.393777	12.9947
41997	NM_001305081	NAT9	NAT9	2.49303e-05	0.0008227
41998	NM_001305082	NAT9	NAT9	2.49303e-05	0.0008227
41999	NM_001305083	NAT9	NAT9	0.393777	12.9947
42000	NM_001305084	NAT9	NAT9	2.49303e-05	0.0008227
42001	NM_001305085	NAT9	NAT9	2.49303e-05	0.0008227
42002	NM_001305086	NAT9	NAT9	2.49303e-05	0.0008227
42003	NM_001305087	NAT9	NAT9	2.49303e-05	0.0008227
42004	NM_001305088	NAT9	NAT9	2.49303e-05	0.0008227
42005	NM_015654	NAT9	NAT9	2.49303e-05	0.0008227
42006	NR_130953	NAT9	NAT9	2.49303e-05	0.0008227
42007	NR_130954	NAT9	NAT9	2.49303e-05	0.0008227
42008	undefined	undefined	NAT9	0.212121	7
42009	NM_017728	TMEM104	TMEM104	0.416667	5
42010	undefined	undefined	TMEM104	0.583333	7
42011	undefined	undefined	GRIN2C	1	2
42012	NM_001258012	FDXR	FDXR	7.53145e-06	0.000293727
42013	NM_001258013	FDXR	FDXR	7.2961e-06	0.000284548
42014	NM_001258014	FDXR	FDXR	7.2961e-06	0.000284548
42015	NM_001258015	FDXR	FDXR	7.2961e-06	0.000284548
42016	NM_001258016	FDXR	FDXR	7.2961e-06	0.000284548
42017	NM_004110	FDXR	FDXR	0.123931	4.83333
42018	NM_024417	FDXR	FDXR	0.619614	24.1649
42019	NR_047576	FDXR	FDXR	7.53145e-06	0.000293727
42020	undefined	undefined	FDXR	0.25641	10
42021	NM_014603	CDR2L	CDR2L	0.785714	22
42022	undefined	undefined	CDR2L	0.214286	6
42023	NM_001303265	ICT1	ICT1	0.330769	21.5
42024	NM_001545	ICT1	ICT1	0.330769	21.5
42025	undefined	undefined	ICT1	0.338462	22
42026	NM_001304271	ARMC7	ARMC7	0.211538	5.5
42027	NM_001304273	ARMC7	ARMC7	0.192308	5
42028	NM_024585	ARMC7	ARMC7	0.211538	5.5
42029	undefined	undefined	ARMC7	0.384615	10
42030	NM_001252377	NT5C	NT5C	0.0137962	1.47619
42031	NM_014595	NT5C	NT5C	0.546782	58.5057
42032	NR_045513	NT5C	NT5C	0.0188607	2.01809
42033	undefined	undefined	NT5C	0.420561	45
42034	NM_001002032	HN1	HN1	0.383193	196.961
42035	NM_001002033	HN1	HN1	2.52331e-05	0.0129698
42036	NM_001288609	HN1	HN1	2.15178e-05	0.0110602
42037	NM_001288610	HN1	HN1	2.15178e-05	0.0110602
42038	NM_001288611	HN1	HN1	0.00778554	4.00177
42039	NM_016185	HN1	HN1	0.00778554	4.00177
42040	NR_109933	HN1	HN1	2.76156e-07	0.000141944
42041	undefined	undefined	HN1	0.601167	309
42042	NM_001005849	SUMO2	SUMO2	0.0025598	1.72787
42043	NM_006937	SUMO2	SUMO2	0.818181	552.272
42044	undefined	undefined	SUMO2	0.179259	121
42045	NM_001303276	NUP85	NUP85	0.0116806	1.19142
42046	NM_024844	NUP85	NUP85	0.596163	60.8086
42047	undefined	undefined	NUP85	0.392157	40
42048	NM_001172703	GGA3	GGA3	0.123073	3.1999
42049	NM_001172704	GGA3	GGA3	1.86213e-05	0.000484155
42050	NM_001291641	GGA3	GGA3	0.123073	3.1999
42051	NM_001291642	GGA3	GGA3	0.123073	3.1999
42052	NM_014001	GGA3	GGA3	0.123073	3.1999
42053	NM_138619	GGA3	GGA3	0.123073	3.1999
42054	undefined	undefined	GGA3	0.384615	10
42055	NM_015971	MRPS7	MRPS7	0.591667	71
42056	undefined	undefined	MRPS7	0.408333	49
42057	NM_001242498	MIF4GD	MIF4GD	0.171429	6.00001
42058	NM_001242500	MIF4GD	MIF4GD	8.9614e-06	0.000313649
42059	NM_001242501	MIF4GD	MIF4GD	0.428557	14.9995
42060	NM_020679	MIF4GD	MIF4GD	0.0857194	3.00018
42061	undefined	undefined	MIF4GD	0.314286	11
42062	NM_002086	GRB2	GRB2	0.725343	213.976
42063	NM_203506	GRB2	GRB2	8.09778e-05	0.0238884
42064	undefined	undefined	GRB2	0.274576	81
42065	NM_207346	TSEN54	TSEN54	0.545455	96
42066	undefined	undefined	TSEN54	0.454545	80
42067	NM_001015002	LLGL2	LLGL2	0.166106	88.867
42068	NM_001031803	LLGL2	LLGL2	0.186965	100.026
42069	NM_004524	LLGL2	LLGL2	0.0917884	49.1068
42070	undefined	undefined	LLGL2	0.55514	297
42071	NM_001309242	MYO15B	MYO15B	0.121951	5
42072	undefined	undefined	MYO15B	0.878049	36
42073	NM_001003715	RECQL5	RECQL5	0.115385	3
42074	NM_004259	RECQL5	RECQL5	0.346154	9
42075	undefined	undefined	RECQL5	0.538462	14
42076	NM_001162995	SMIM5	SMIM5	4.35772e-06	3.0504e-05
42077	NR_028439	SMIM5	SMIM5	0.714281	4.99997
42078	undefined	undefined	SMIM5	0.285714	2
42079	NM_001301839	SAP30BP	SAP30BP	0.0185018	1.86868
42080	NM_001301855	SAP30BP	SAP30BP	3.36524e-06	0.000339889
42081	NM_013260	SAP30BP	SAP30BP	0.684464	69.1309
42082	NR_126036	SAP30BP	SAP30BP	7.05694e-07	7.12751e-05
42083	NR_126037	SAP30BP	SAP30BP	4.01691e-07	4.05708e-05
42084	undefined	undefined	SAP30BP	0.29703	30
42085	NM_000213	ITGB4	ITGB4	0.16042	19.5712
42086	NM_001005619	ITGB4	ITGB4	0.0601093	7.33333
42087	NM_001005731	ITGB4	ITGB4	0.320455	39.0955
42088	undefined	undefined	ITGB4	0.459016	56
42089	NM_000154	GALK1	GALK1	0.565217	26
42090	undefined	undefined	GALK1	0.434783	20
42091	NM_005324	H3F3B	H3F3B	0.833675	1629
42092	undefined	undefined	H3F3B	0.166325	325
42093	NM_001080419	UNK	UNK	0.166667	12
42094	NR_038131	UNK	UNK	0.347222	25
42095	undefined	undefined	UNK	0.486111	35
42096	NM_199242	UNC13D	UNC13D	0.8	12
42097	undefined	undefined	UNC13D	0.2	3
42098	NM_012478	WBP2	WBP2	0.616	77
42099	undefined	undefined	WBP2	0.384	48
42100	NM_033452	TRIM47	TRIM47	0.666667	8
42101	undefined	undefined	TRIM47	0.333333	4
42102	NM_001256124	TRIM65	TRIM65	6.94954e-05	0.000903441
42103	NM_173547	TRIM65	TRIM65	0.846084	10.9991
42104	undefined	undefined	TRIM65	0.153846	2
42105	NM_032478	MRPL38	MRPL38	0.745098	76
42106	undefined	undefined	MRPL38	0.254902	26
42107	undefined	undefined	FBF1	1	4
42108	NM_001988	EVPL	EVPL	0.794118	27
42109	undefined	undefined	EVPL	0.205882	7
42110	NM_001260502	SRP68	SRP68	7.18837e-05	0.00359418
42111	NM_001260503	SRP68	SRP68	1.27251e-12	6.36253e-11
42112	NM_014230	SRP68	SRP68	0.759855	37.9927
42113	NR_048541	SRP68	SRP68	7.35554e-05	0.00367777
42114	undefined	undefined	SRP68	0.24	12
42115	NM_052916	RNF157	RNF157	0.45	9
42116	undefined	undefined	RNF157	0.55	11
42117	NM_182565	UBALD2	UBALD2	0.694444	75
42118	undefined	undefined	UBALD2	0.305556	33
42119	NM_002766	PRPSAP1	PRPSAP1	0.661972	47
42120	undefined	undefined	PRPSAP1	0.338028	24
42121	NM_001142601	SPHK1	SPHK1	0.857103	11.9994
42122	NM_001142602	SPHK1	SPHK1	1.39165e-05	0.000194831
42123	NM_021972	SPHK1	SPHK1	1.27568e-05	0.000178595
42124	NM_182965	SPHK1	SPHK1	1.27568e-05	0.000178595
42125	undefined	undefined	SPHK1	0.142857	2
42126	NM_022066	UBE2O	UBE2O	0.428571	15
42127	undefined	undefined	UBE2O	0.571429	20
42128	NM_001005498	RHBDF2	RHBDF2	0.257576	8.5
42129	NM_024599	RHBDF2	RHBDF2	0.257576	8.5
42130	undefined	undefined	RHBDF2	0.484848	16
42131	undefined	undefined	ST6GALNAC1	1	1
42132	NR_130916	LOC105274304	LOC105274304	1	2
42133	undefined	undefined	LOC105274304	0	0
42134	NM_001008528	MXRA7	MXRA7	0.3	3
42135	NM_001008529	MXRA7	MXRA7	7.25789e-07	7.25789e-06
42136	NM_198530	MXRA7	MXRA7	0.299997	2.99997
42137	NR_130926	MXRA7	MXRA7	7.25789e-07	7.25789e-06
42138	NR_130927	MXRA7	MXRA7	7.25789e-07	7.25789e-06
42139	NR_130928	MXRA7	MXRA7	7.25789e-07	7.25789e-06
42140	undefined	undefined	MXRA7	0.4	4
42141	NM_001081461	JMJD6	JMJD6	0.1	3
42142	NM_015167	JMJD6	JMJD6	0.633333	19
42143	undefined	undefined	JMJD6	0.266667	8
42144	NM_001080510	METTL23	METTL23	0.134618	7.26937
42145	NM_001206983	METTL23	METTL23	0.201909	10.9031
42146	NM_001206984	METTL23	METTL23	3.99702e-06	0.000215839
42147	NM_001206985	METTL23	METTL23	0.144232	7.78854
42148	NM_001206986	METTL23	METTL23	0.144232	7.78854
42149	NM_001206987	METTL23	METTL23	7.12607e-07	3.84808e-05
42150	NM_001302703	METTL23	METTL23	3.99702e-06	0.000215839
42151	NM_001302704	METTL23	METTL23	4.50857e-08	2.43463e-06
42152	NM_001302705	METTL23	METTL23	0.0416667	2.25
42153	NR_038193	METTL23	METTL23	2.03341e-13	1.09804e-11
42154	undefined	undefined	METTL23	0.333333	18
42155	NM_001113491	2024-09-09	2024-09-09	0.0526501	13.6364
42156	NM_001113492	2024-09-09	2024-09-09	0.0526501	13.6364
42157	NM_001113493	2024-09-09	2024-09-09	0.0526501	13.6364
42158	NM_001113494	2024-09-09	2024-09-09	0.0526501	13.6364
42159	NM_001113495	2024-09-09	2024-09-09	0.0526501	13.6364
42160	NM_001113496	2024-09-09	2024-09-09	0.0526501	13.6364
42161	NM_001293695	2024-09-09	2024-09-09	0.0526501	13.6364
42162	NM_001293696	2024-09-09	2024-09-09	0.0526501	13.6364
42163	NM_001293697	2024-09-09	2024-09-09	0.0526501	13.6364
42164	NM_001293698	2024-09-09	2024-09-09	0.0526501	13.6364
42165	NM_006640	2024-09-09	2024-09-09	0.0526501	13.6364
42166	undefined	undefined	2024-09-09	0.420849	109
42167	NM_001142640	TNRC6C	TNRC6C	0.284211	10.8
42168	NM_018996	TNRC6C	TNRC6C	0.294737	11.2
42169	undefined	undefined	TNRC6C	0.421053	16
42170	NM_001127198	TMC6	TMC6	0.342857	12
42171	NM_007267	TMC6	TMC6	0.342857	12
42172	undefined	undefined	TMC6	0.314286	11
42173	NM_152468	TMC8	TMC8	0.333333	2
42174	undefined	undefined	TMC8	0.666667	4
42175	NM_004710	SYNGR2	SYNGR2	0.762215	234
42176	undefined	undefined	SYNGR2	0.237785	73
42177	NM_003258	TK1	TK1	0.639053	108
42178	undefined	undefined	TK1	0.360947	61
42179	NM_001010982	AFMID	AFMID	0.270492	16.5
42180	NM_001145526	AFMID	AFMID	0.270492	16.5
42181	NR_027083	AFMID	AFMID	0.0491803	3
42182	undefined	undefined	AFMID	0.409836	25
42183	NM_001012270	BIRC5	BIRC5	0.0320303	5.25297
42184	NM_001012271	BIRC5	BIRC5	0.199473	32.7136
42185	NM_001168	BIRC5	BIRC5	0.664838	109.033
42186	undefined	undefined	BIRC5	0.103659	17
42187	NM_003955	SOCS3	SOCS3	0.714286	5
42188	undefined	undefined	SOCS3	0.285714	2
42189	NR_110845	LOC101928674	LOC101928674	0	0
42190	undefined	undefined	LOC101928674	1	2
42191	NM_001292018	CYTH1	CYTH1	2.97412e-05	0.00107068
42192	NM_001292019	CYTH1	CYTH1	2.97412e-05	0.00107068
42193	NM_004762	CYTH1	CYTH1	0.319415	11.4989
42194	NM_017456	CYTH1	CYTH1	0.319415	11.4989
42195	undefined	undefined	CYTH1	0.361111	13
42196	NM_025090	USP36	USP36	0.538462	14
42197	undefined	undefined	USP36	0.461538	12
42198	NM_003255	TIMP2	TIMP2	0.725275	66
42199	undefined	undefined	TIMP2	0.274725	25
42200	NM_005567	LGALS3BP	LGALS3BP	0.685185	74
42201	undefined	undefined	LGALS3BP	0.314815	34
42202	NM_001159772	CANT1	CANT1	0.272674	19.9052
42203	NM_001159773	CANT1	CANT1	0.272674	19.9052
42204	NM_138793	CANT1	CANT1	0.276569	20.1896
42205	undefined	undefined	CANT1	0.178082	13
42206	NM_001042573	ENGASE	ENGASE	0.833333	5
42207	undefined	undefined	ENGASE	0.166667	1
42208	NR_109783	HP09025	HP09025	1	1
42209	undefined	undefined	HP09025	0	0
42210	NM_005189	CBX2	CBX2	0.771429	27
42211	undefined	undefined	CBX2	0.228571	8
42212	NM_020649	CBX8	CBX8	0.666667	6
42213	undefined	undefined	CBX8	0.333333	3
42214	NM_003655	CBX4	CBX4	0.763636	42
42215	undefined	undefined	CBX4	0.236364	13
42216	NR_110850	LOC101928766	LOC101928766	0.25	1
42217	undefined	undefined	LOC101928766	0.75	3
42218	NM_001271844	TBC1D16	TBC1D16	0.113475	5.33333
42219	NM_001271845	TBC1D16	TBC1D16	0.113475	5.33333
42220	NM_019020	TBC1D16	TBC1D16	0.113475	5.33333
42221	undefined	undefined	TBC1D16	0.659574	31
42222	NM_017950	CCDC40	CCDC40	0.125	1
42223	undefined	undefined	CCDC40	0.875	7
42224	NM_000152	GAA	GAA	0.211382	17.3333
42225	NM_001079803	GAA	GAA	0.211382	17.3333
42226	NM_001079804	GAA	GAA	0.211382	17.3333
42227	undefined	undefined	GAA	0.365854	30
42228	NM_014740	EIF4A3	EIF4A3	0.626506	52
42229	undefined	undefined	EIF4A3	0.373494	31
42230	NM_024110	CARD14	CARD14	0.0384615	0.5
42231	NR_047566	CARD14	CARD14	0.0384615	0.5
42232	undefined	undefined	CARD14	0.923077	12
42233	NM_000199	SGSH	SGSH	0.75	33
42234	undefined	undefined	SGSH	0.25	11
42235	NM_001166347	SLC26A11	SLC26A11	0.374977	2.99982
42236	NM_001166348	SLC26A11	SLC26A11	2.28222e-05	0.000182578
42237	NM_001166349	SLC26A11	SLC26A11	2.28222e-05	0.000182578
42238	NM_173626	SLC26A11	SLC26A11	0.374977	2.99982
42239	undefined	undefined	SLC26A11	0.25	2
42240	NM_001164637	ENDOV	ENDOV	0.0675676	2.5
42241	NM_001164638	ENDOV	ENDOV	0.216216	8
42242	NM_173627	ENDOV	ENDOV	0.0675676	2.5
42243	undefined	undefined	ENDOV	0.648649	24
42244	NM_001163034	RPTOR	RPTOR	0.184211	7
42245	NM_020761	RPTOR	RPTOR	0.184211	7
42246	undefined	undefined	RPTOR	0.631579	24
42247	NM_024591	CHMP6	CHMP6	0.565217	13
42248	undefined	undefined	CHMP6	0.434783	10
42249	NR_026857	BAIAP2-AS1	BAIAP2-AS1	0.619048	13
42250	undefined	undefined	BAIAP2-AS1	0.380952	8
42251	NM_001144888	BAIAP2	BAIAP2	1.47097e-05	0.000382453
42252	NM_006340	BAIAP2	BAIAP2	0.384601	9.99962
42253	NM_017450	BAIAP2	BAIAP2	0.153846	4
42254	NM_017451	BAIAP2	BAIAP2	0	0
42255	undefined	undefined	BAIAP2	0.461538	12
42256	NM_001080395	AATK	AATK	0	0
42257	NM_004920	AATK	AATK	0	0
42258	undefined	undefined	AATK	1	3
42259	NM_001009811	CEP131	CEP131	0.227297	5.00054
42260	NM_014984	CEP131	CEP131	0.454521	9.99946
42261	undefined	undefined	CEP131	0.318182	7
42262	NM_144679	ENTHD2	ENTHD2	0.6	9
42263	undefined	undefined	ENTHD2	0.4	6
42264	NM_001086521	C17orf89	C17orf89	0.75	78
42265	undefined	undefined	C17orf89	0.25	26
42266	NM_001037984	SLC38A10	SLC38A10	0.46875	45
42267	NM_138570	SLC38A10	SLC38A10	0.0625	6
42268	undefined	undefined	SLC38A10	0.46875	45
42269	NR_038080	LINC00482	LINC00482	0.666667	2
42270	undefined	undefined	LINC00482	0.333333	1
42271	NM_178520	TMEM105	TMEM105	0.25	2
42272	undefined	undefined	TMEM105	0.75	6
42273	NM_001291324	BAHCC1	BAHCC1	0.4	2
42274	undefined	undefined	BAHCC1	0.6	3
42275	NM_001199954	ACTG1	ACTG1	8.73645e-05	0.18862
42276	NM_001614	ACTG1	ACTG1	0.794145	1714.56
42277	NR_037688	ACTG1	ACTG1	0.0825621	178.252
42278	undefined	undefined	ACTG1	0.123205	266
42279	NM_001077182	FSCN2	FSCN2	0	0
42280	undefined	undefined	FSCN2	1	3
42281	NM_025161	FAAP100	FAAP100	0.3	7.5
42282	NR_033338	FAAP100	FAAP100	0.3	7.5
42283	undefined	undefined	FAAP100	0.4	10
42284	NM_017921	NPLOC4	NPLOC4	0.176101	9.33333
42285	NR_130139	NPLOC4	NPLOC4	0.176101	9.33333
42286	NR_130140	NPLOC4	NPLOC4	0.176101	9.33333
42287	undefined	undefined	NPLOC4	0.471698	25
42288	NM_001290212	TSPAN10	TSPAN10	0.107142	1.49998
42289	NM_031945	TSPAN10	TSPAN10	0.107142	1.49998
42290	NR_110866	TSPAN10	TSPAN10	2.51235e-06	3.51729e-05
42291	undefined	undefined	TSPAN10	0.785714	11
42292	NM_002602	PDE6G	PDE6G	0	0
42293	NR_026872	PDE6G	PDE6G	0	0
42294	undefined	undefined	PDE6G	1	1
42295	NM_001040025	ARL16	ARL16	0.375	9
42296	undefined	undefined	ARL16	0.625	15
42297	NM_004712	HGS	HGS	0.571429	60
42298	undefined	undefined	HGS	0.428571	45
42299	NM_002949	MRPL12	MRPL12	0.751479	127
42300	undefined	undefined	MRPL12	0.248521	42
42301	NM_001270888	SLC25A10	SLC25A10	1.22473e-05	0.000771579
42302	NM_001270953	SLC25A10	SLC25A10	1.19751e-05	0.000754432
42303	NM_012140	SLC25A10	SLC25A10	0.698388	43.9985
42304	undefined	undefined	SLC25A10	0.301587	19
42305	NM_001093767	FAM195B	FAM195B	0.107797	4.63526
42306	NM_001288798	FAM195B	FAM195B	2.56782e-05	0.00110416
42307	NM_001288799	FAM195B	FAM195B	0.0569063	2.44697
42308	NM_207368	FAM195B	FAM195B	0.625969	26.9167
42309	undefined	undefined	FAM195B	0.209302	9
42310	NM_000918	P4HB	P4HB	0.791667	361
42311	undefined	undefined	P4HB	0.208333	95
42312	NM_001185077	ARHGDIA	ARHGDIA	5.8836e-05	0.0096491
42313	NM_001185078	ARHGDIA	ARHGDIA	3.68083e-08	6.03657e-06
42314	NM_001301240	ARHGDIA	ARHGDIA	9.70764e-15	1.59205e-12
42315	NM_001301241	ARHGDIA	ARHGDIA	1.89572e-15	3.10899e-13
42316	NM_001301242	ARHGDIA	ARHGDIA	3.65596e-08	5.99578e-06
42317	NM_001301243	ARHGDIA	ARHGDIA	5.10478e-05	0.00837185
42318	NM_004309	ARHGDIA	ARHGDIA	0.731547	119.974
42319	NR_125441	ARHGDIA	ARHGDIA	5.07164e-05	0.00831748
42320	undefined	undefined	ARHGDIA	0.268293	44
42321	NM_001184917	PCYT2	PCYT2	3.97307e-07	6.75422e-06
42322	NM_001256433	PCYT2	PCYT2	3.66745e-07	6.23466e-06
42323	NM_001256434	PCYT2	PCYT2	3.97307e-07	6.75422e-06
42324	NM_001256435	PCYT2	PCYT2	3.97307e-07	6.75422e-06
42325	NM_001282203	PCYT2	PCYT2	3.66745e-07	6.23466e-06
42326	NM_001282204	PCYT2	PCYT2	2.1447e-05	0.000364599
42327	NM_002861	PCYT2	PCYT2	0.764683	12.9996
42328	undefined	undefined	PCYT2	0.235294	4
42329	NR_015454	MAFG-AS1	MAFG-AS1	0.4	4
42330	undefined	undefined	MAFG-AS1	0.6	6
42331	NM_001282279	PYCR1	PYCR1	0.0502024	4.76923
42332	NM_001282280	PYCR1	PYCR1	0.602283	57.2168
42333	NM_001282281	PYCR1	PYCR1	7.28939e-05	0.00692492
42334	NM_006907	PYCR1	PYCR1	7.37317e-05	0.00700451
42335	NM_153824	PYCR1	PYCR1	9.0068e-42	8.55646e-40
42336	undefined	undefined	PYCR1	0.347368	33
42337	undefined	undefined	NOTUM	1	1
42338	NM_001251888	ASPSCR1	ASPSCR1	5.06472e-63	2.22848e-61
42339	NM_024083	ASPSCR1	ASPSCR1	0.340813	14.9958
42340	NR_045351	ASPSCR1	ASPSCR1	9.63011e-05	0.00423725
42341	undefined	undefined	ASPSCR1	0.659091	29
42342	NM_001271006	STRA13	STRA13	0.279341	68.9973
42343	NM_001271007	STRA13	STRA13	0.0607607	15.0079
42344	NM_144998	STRA13	STRA13	0.372449	91.9948
42345	undefined	undefined	STRA13	0.287449	71
42346	NM_144999	LRRC45	LRRC45	0.933333	14
42347	undefined	undefined	LRRC45	0.0666667	1
42348	NM_005052	RAC3	RAC3	0.777778	42
42349	undefined	undefined	RAC3	0.222222	12
42350	NM_001195218	DCXR	DCXR	0.31761	50.5
42351	NM_016286	DCXR	DCXR	0.31761	50.5
42352	undefined	undefined	DCXR	0.36478	58
42353	NM_002917	RFNG	RFNG	0.744186	32
42354	undefined	undefined	RFNG	0.255814	11
42355	NM_004127	GPS1	GPS1	0.45226	56.9848
42356	NM_212492	GPS1	GPS1	0.150915	19.0152
42357	undefined	undefined	GPS1	0.396825	50
42358	NM_022156	DUS1L	DUS1L	0.518919	96
42359	undefined	undefined	DUS1L	0.481081	89
42360	NM_004104	FASN	FASN	0.75	138
42361	undefined	undefined	FASN	0.25	46
42362	NM_198082	CCDC57	CCDC57	0.0428571	3
42363	undefined	undefined	CCDC57	0.957143	67
42364	NM_001042422	SLC16A3	SLC16A3	0.125	1.5
42365	NM_001042423	SLC16A3	SLC16A3	0.125	1.5
42366	NM_001206950	SLC16A3	SLC16A3	0.125	1.5
42367	NM_001206951	SLC16A3	SLC16A3	0.125	1.5
42368	NM_001206952	SLC16A3	SLC16A3	0.125	1.5
42369	NM_004207	SLC16A3	SLC16A3	0.125	1.5
42370	undefined	undefined	SLC16A3	0.25	3
42371	NM_001893	CSNK1D	CSNK1D	0.057971	9.56522
42372	NM_139062	CSNK1D	CSNK1D	0.608605	100.42
42373	NR_110578	CSNK1D	CSNK1D	9.09859e-05	0.0150127
42374	undefined	undefined	CSNK1D	0.333333	55
42375	NM_003004	SECTM1	SECTM1	0.833333	5
42376	undefined	undefined	SECTM1	0.166667	1
42377	NM_207459	TEX19	TEX19	0.857143	6
42378	undefined	undefined	TEX19	0.142857	1
42379	NM_024648	OGFOD3	OGFOD3	0.188219	6.39946
42380	NM_175902	OGFOD3	OGFOD3	0.141184	4.80027
42381	NR_033265	OGFOD3	OGFOD3	0.141184	4.80027
42382	undefined	undefined	OGFOD3	0.529412	18
42383	NM_173620	HEXDC	HEXDC	0.210526	4
42384	undefined	undefined	HEXDC	0.789474	15
42385	NM_001033046	C17orf62	C17orf62	0.425458	19.9965
42386	NM_001100407	C17orf62	C17orf62	0.0532033	2.50055
42387	NM_001100408	C17orf62	C17orf62	1.14658e-06	5.38893e-05
42388	NM_001193653	C17orf62	C17orf62	0.0532033	2.50055
42389	NM_001193654	C17orf62	C17orf62	2.34848e-05	0.00110379
42390	NM_001193655	C17orf62	C17orf62	0.0532033	2.50055
42391	NM_001193657	C17orf62	C17orf62	0.0532033	2.50055
42392	NR_036514	C17orf62	C17orf62	5.26057e-08	2.47247e-06
42393	NR_036516	C17orf62	C17orf62	1.11473e-06	5.23924e-05
42394	NR_036517	C17orf62	C17orf62	1.11473e-06	5.23924e-05
42395	NR_036518	C17orf62	C17orf62	5.26057e-08	2.47247e-06
42396	undefined	undefined	C17orf62	0.361702	17
42397	NM_001038618	NARF	NARF	2.61206e-05	0.00242921
42398	NM_001083608	NARF	NARF	3.59895e-06	0.000334702
42399	NM_012336	NARF	NARF	0.641946	59.7009
42400	NM_031968	NARF	NARF	0.0246914	2.2963
42401	undefined	undefined	NARF	0.333333	31
42402	NM_004514	FOXK2	FOXK2	0.566372	64
42403	undefined	undefined	FOXK2	0.433628	49
42404	NM_019613	WDR45B	WDR45B	0.774775	86
42405	undefined	undefined	WDR45B	0.225225	25
42406	NM_006822	RAB40B	RAB40B	0.68	17
42407	undefined	undefined	RAB40B	0.32	8
42408	NM_024619	FN3KRP	FN3KRP	0.851699	45.9917
42409	NR_046408	FN3KRP	FN3KRP	0.000153018	0.008263
42410	undefined	undefined	FN3KRP	0.148148	8
42411	NM_022158	FN3K	FN3K	0.444444	4
42412	undefined	undefined	FN3K	0.555556	5
42413	NM_005993	TBCD	TBCD	0.804348	37
42414	undefined	undefined	TBCD	0.195652	9
42415	NM_024702	ZNF750	ZNF750	1	1
42416	undefined	undefined	ZNF750	0	0
42417	NM_001009905	B3GNTL1	B3GNTL1	0.818182	9
42418	undefined	undefined	B3GNTL1	0.181818	2
42419	NM_001004431_1	METRNL	METRNL	0.690265	78
42420	undefined	undefined	METRNL	0.309735	35
42421	undefined	undefined	RPL23AP87	1	2
42422	NR_033770	ROCK1P1	ROCK1P1	1	1
42423	undefined	undefined	ROCK1P1	0	0
42424	NM_001037334	USP14	USP14	0.000150273	0.00976773
42425	NM_005151	USP14	USP14	0.707542	45.9902
42426	undefined	undefined	USP14	0.292308	19
42427	NM_005131	THOC1	THOC1	0.157895	6
42428	undefined	undefined	THOC1	0.842105	32
42429	NM_001012716	TYMSOS	TYMSOS	0.75	12
42430	undefined	undefined	TYMSOS	0.25	4
42431	NM_005433	YES1	YES1	0.622642	33
42432	undefined	undefined	YES1	0.377358	20
42433	NM_001099733	ADCYAP1	ADCYAP1	0.5	0.5
42434	NM_001117	ADCYAP1	ADCYAP1	0.5	0.5
42435	undefined	undefined	ADCYAP1	0	0
42436	NM_001308401	METTL4	METTL4	0.166667	2.5
42437	NM_022840	METTL4	METTL4	0.166667	2.5
42438	undefined	undefined	METTL4	0.666667	10
42439	NM_006101	NDC80	NDC80	0.6	12
42440	undefined	undefined	NDC80	0.4	8
42441	NM_015295	SMCHD1	SMCHD1	0.4	10
42442	undefined	undefined	SMCHD1	0.6	15
42443	NM_032048	EMILIN2	EMILIN2	0.142857	1
42444	undefined	undefined	EMILIN2	0.857143	6
42445	NM_014646	LPIN2	LPIN2	0.5	6
42446	undefined	undefined	LPIN2	0.5	6
42447	undefined	undefined	MYOM1	1	10
42448	NM_001303047	MYL12A	MYL12A	0.00302217	1.87979
42449	NM_001303048	MYL12A	MYL12A	0.00906235	5.63678
42450	NM_001303049	MYL12A	MYL12A	1.79507e-06	0.00111654
42451	NM_006471	MYL12A	MYL12A	0.833573	518.482
42452	undefined	undefined	MYL12A	0.154341	96
42453	NM_001278682	TGIF1	TGIF1	2.05338e-06	0.000244352
42454	NM_001278684	TGIF1	TGIF1	2.05338e-06	0.000244352
42455	NM_001278686	TGIF1	TGIF1	2.05338e-06	0.000244352
42456	NM_003244	TGIF1	TGIF1	0.634903	75.5534
42457	NM_170695	TGIF1	TGIF1	2.0819e-06	0.000247746
42458	NM_173207	TGIF1	TGIF1	2.05338e-06	0.000244352
42459	NM_173208	TGIF1	TGIF1	2.05338e-06	0.000244352
42460	NM_173209	TGIF1	TGIF1	2.05338e-06	0.000244352
42461	NM_173210	TGIF1	TGIF1	0.0793646	9.44439
42462	NM_173211	TGIF1	TGIF1	2.05338e-06	0.000244352
42463	NM_174886	TGIF1	TGIF1	2.05338e-06	0.000244352
42464	undefined	undefined	TGIF1	0.285714	34
42465	NR_026849	LINC00526	LINC00526	0	0
42466	undefined	undefined	LINC00526	1	2
42467	NR_015389	LINC00667	LINC00667	0.2	1
42468	undefined	undefined	LINC00667	0.8	4
42469	NM_001143823	ZBTB14	ZBTB14	9.33346e-06	0.000130668
42470	NM_001243702	ZBTB14	ZBTB14	9.33346e-06	0.000130668
42471	NM_001243704	ZBTB14	ZBTB14	9.33346e-06	0.000130668
42472	NM_003409	ZBTB14	ZBTB14	0.714258	9.99961
42473	undefined	undefined	ZBTB14	0.285714	4
42474	NR_110765	L3MBTL4-AS1	L3MBTL4-AS1	1	1
42475	undefined	undefined	L3MBTL4-AS1	0	0
42476	NM_001025300	RAB12	RAB12	0.40625	13
42477	undefined	undefined	RAB12	0.59375	19
42478	undefined	undefined	MTCL1	1	3
42479	NM_020648	TWSG1	TWSG1	0.761364	67
42480	undefined	undefined	TWSG1	0.238636	21
42481	NM_006788	RALBP1	RALBP1	0.656716	88
42482	undefined	undefined	RALBP1	0.343284	46
42483	NM_001042388	PPP4R1	PPP4R1	0.243243	9
42484	NM_005134	PPP4R1	PPP4R1	0.243243	9
42485	NR_052003	PPP4R1	PPP4R1	0.243243	9
42486	undefined	undefined	PPP4R1	0.27027	10
42487	NM_006868	RAB31	RAB31	0.72973	81
42488	undefined	undefined	RAB31	0.27027	30
42489	NM_003574	VAPA	VAPA	0.0266663	4.29328
42490	NM_194434	VAPA	VAPA	0.799421	128.707
42491	undefined	undefined	VAPA	0.173913	28
42492	NM_153000	APCDD1	APCDD1	0.571429	4
42493	undefined	undefined	APCDD1	0.428571	3
42494	NM_003826	NAPG	NAPG	0.65625	42
42495	undefined	undefined	NAPG	0.34375	22
42496	NM_020412	CHMP1B	CHMP1B	0.869565	80
42497	undefined	undefined	CHMP1B	0.130435	12
42498	NM_014214	IMPA2	IMPA2	0.588235	20
42499	undefined	undefined	IMPA2	0.411765	14
42500	undefined	undefined	C18orf61	1	5
42501	NM_001142405	SLMO1	SLMO1	0.166651	2.49976
42502	NM_001142406	SLMO1	SLMO1	3.18155e-05	0.000477233
42503	NM_006553	SLMO1	SLMO1	0.166651	2.49976
42504	undefined	undefined	SLMO1	0.666667	10
42505	NM_001128626	SPIRE1	SPIRE1	0.114286	4
42506	NM_001128627	SPIRE1	SPIRE1	0.114286	4
42507	NM_020148	SPIRE1	SPIRE1	0.114286	4
42508	undefined	undefined	SPIRE1	0.657143	23
42509	NM_001207013	PTPN2	PTPN2	4.36495e-28	1.65868e-26
42510	NM_001308287	PTPN2	PTPN2	0.00012958	0.00492405
42511	NM_002828	PTPN2	PTPN2	0.193772	7.36332
42512	NM_080422	PTPN2	PTPN2	0.332415	12.6318
42513	NM_080423	PTPN2	PTPN2	8.79556e-120	3.34231e-118
42514	undefined	undefined	PTPN2	0.473684	18
42515	NM_001013437	SEH1L	SEH1L	3.78169e-07	1.96648e-05
42516	NM_031216	SEH1L	SEH1L	0.826923	43
42517	undefined	undefined	SEH1L	0.173077	9
42518	NM_032142	CEP192	CEP192	0.0833333	1
42519	undefined	undefined	CEP192	0.916667	11
42520	NM_001098801	FAM210A	FAM210A	0.000123985	0.00347159
42521	NM_152352	FAM210A	FAM210A	0.678447	18.9965
42522	undefined	undefined	FAM210A	0.321429	9
42523	NM_001308263	RNMT	RNMT	4.03032e-05	0.000846366
42524	NM_003799	RNMT	RNMT	0.714245	14.9992
42525	undefined	undefined	RNMT	0.285714	6
42526	NM_145287	ZNF519	ZNF519	0.5	6
42527	undefined	undefined	ZNF519	0.5	6
42528	undefined	undefined	ANKRD20A5P	1	7
42529	NM_005406	ROCK1	ROCK1	0.662791	57
42530	undefined	undefined	ROCK1	0.337209	29
42531	undefined	undefined	GREB1L	1	31
42532	NM_052911	ESCO1	ESCO1	0.366667	11
42533	undefined	undefined	ESCO1	0.633333	19
42534	NM_001291916	SNRPD1	SNRPD1	0.069501	15.8462
42535	NM_006938	SNRPD1	SNRPD1	0.834008	190.154
42536	undefined	undefined	SNRPD1	0.0964912	22
42537	NM_001308256	ABHD3	ABHD3	0.2	3
42538	NM_001308257	ABHD3	ABHD3	0.2	3
42539	NM_138340	ABHD3	ABHD3	0.2	3
42540	undefined	undefined	ABHD3	0.4	6
42541	NM_020774	MIB1	MIB1	0.285714	10
42542	undefined	undefined	MIB1	0.714286	25
42543	NM_005257	GATA6	GATA6	0.75	3
42544	undefined	undefined	GATA6	0.25	1
42545	NM_002894	RBBP8	RBBP8	0.538424	13.999
42546	NM_203291	RBBP8	RBBP8	3.78449e-05	0.000983966
42547	NM_203292	RBBP8	RBBP8	9.74523e-23	2.53376e-21
42548	undefined	undefined	RBBP8	0.461538	12
42549	NM_001100619	CABLES1	CABLES1	0.193782	8.52642
42550	NM_001256438	CABLES1	CABLES1	0.1871	8.2324
42551	NM_138375	CABLES1	CABLES1	0.1871	8.2324
42552	NR_023359	CABLES1	CABLES1	0.00019954	0.00877977
42553	undefined	undefined	CABLES1	0.431818	19
42554	NM_032933	TMEM241	TMEM241	0.409091	9
42555	undefined	undefined	TMEM241	0.590909	13
42556	NM_003831	RIOK3	RIOK3	0.851064	40
42557	undefined	undefined	RIOK3	0.148936	7
42558	NM_000227	LAMA3	LAMA3	0	0
42559	NM_001127717	LAMA3	LAMA3	0	0
42560	NM_001127718	LAMA3	LAMA3	0	0
42561	NM_198129	LAMA3	LAMA3	0	0
42562	undefined	undefined	LAMA3	1	11
42563	NM_012189	CABYR	CABYR	4.62388e-06	2.77433e-05
42564	NM_138643	CABYR	CABYR	0.083331	0.499986
42565	NM_138644	CABYR	CABYR	0.111108	0.666648
42566	NM_153768	CABYR	CABYR	3.6991e-06	2.21946e-05
42567	NM_153769	CABYR	CABYR	0.138885	0.83331
42568	NM_153770	CABYR	CABYR	9.24775e-07	5.54865e-06
42569	undefined	undefined	CABYR	0.666667	4
42570	NM_001242508	OSBPL1A	OSBPL1A	0.0694444	1.66667
42571	NM_018030	OSBPL1A	OSBPL1A	0.0694444	1.66667
42572	NM_080597	OSBPL1A	OSBPL1A	0.0694444	1.66667
42573	undefined	undefined	OSBPL1A	0.791667	19
42574	NM_018439	IMPACT	IMPACT	0.708333	17
42575	undefined	undefined	IMPACT	0.291667	7
42576	NM_001007559	SS18	SS18	0.0855026	7.78074
42577	NM_001308201	SS18	SS18	1.46336e-05	0.00133166
42578	NM_005637	SS18	SS18	0.683714	62.2179
42579	undefined	undefined	SS18	0.230769	21
42580	NM_001293725	TAF4B	TAF4B	0.0512821	0.666667
42581	NM_005640	TAF4B	TAF4B	0.0512821	0.666667
42582	NR_121653	TAF4B	TAF4B	0.0512821	0.666667
42583	undefined	undefined	TAF4B	0.846154	11
42584	NM_001136205	KCTD1	KCTD1	1.78565e-05	0.00046427
42585	NM_001142730	KCTD1	KCTD1	0.346082	8.99814
42586	NM_001258221	KCTD1	KCTD1	1.78565e-05	0.00046427
42587	NM_001258222	KCTD1	KCTD1	1.78565e-05	0.00046427
42588	NM_198991	KCTD1	KCTD1	1.78565e-05	0.00046427
42589	undefined	undefined	KCTD1	0.653846	17
42590	NM_004949	DSC2	DSC2	0.35	3.5
42591	NM_024422	DSC2	DSC2	0.35	3.5
42592	undefined	undefined	DSC2	0.3	3
42593	NM_004775	B4GALT6	B4GALT6	0.5	3
42594	undefined	undefined	B4GALT6	0.5	3
42595	NM_014939	TRAPPC8	TRAPPC8	0.652174	15
42596	undefined	undefined	TRAPPC8	0.347826	8
42597	NM_017831	RNF125	RNF125	0.166667	1
42598	undefined	undefined	RNF125	0.833333	5
42599	NM_001191324	RNF138	RNF138	6.48846e-05	0.00201142
42600	NM_016271	RNF138	RNF138	0.709613	21.998
42601	NM_198128	RNF138	RNF138	9.67873e-14	3.00041e-12
42602	undefined	undefined	RNF138	0.290323	9
42603	NM_001242409	GAREM	GAREM	0.133333	4
42604	NM_022751	GAREM	GAREM	0.133333	4
42605	undefined	undefined	GAREM	0.733333	22
42606	NM_001198938	DTNA	DTNA	2.40041e-05	0.000984169
42607	NM_001198939	DTNA	DTNA	0.0240862	0.987533
42608	NM_001198940	DTNA	DTNA	0.0240862	0.987533
42609	NM_001198941	DTNA	DTNA	0.0121951	0.5
42610	NM_001198942	DTNA	DTNA	0.0240862	0.987533
42611	NM_001198943	DTNA	DTNA	0.0240862	0.987533
42612	NM_001198944	DTNA	DTNA	0.0240862	0.987533
42613	NM_001198945	DTNA	DTNA	0.0121951	0.5
42614	NM_001390	DTNA	DTNA	0.0240862	0.987533
42615	NM_001391	DTNA	DTNA	0.0121951	0.5
42616	NM_032975	DTNA	DTNA	0.0264948	1.08629
42617	NM_032978	DTNA	DTNA	0.0121951	0.5
42618	NM_032979	DTNA	DTNA	0.0121951	0.5
42619	NM_032980	DTNA	DTNA	0.0240862	0.987533
42620	NM_032981	DTNA	DTNA	0.0121951	0.5
42621	undefined	undefined	DTNA	0.731707	30
42622	NM_001143826	MAPRE2	MAPRE2	0.12	1.2
42623	NM_001143827	MAPRE2	MAPRE2	0.12	1.2
42624	NM_001256420	MAPRE2	MAPRE2	0.12	1.2
42625	NM_014268	MAPRE2	MAPRE2	0.12	1.2
42626	NR_046177	MAPRE2	MAPRE2	0.12	1.2
42627	undefined	undefined	MAPRE2	0.4	4
42628	undefined	undefined	ZNF397	1	14
42629	NM_001112734	ZSCAN30	ZSCAN30	0.133333	1.33333
42630	NM_001166012	ZSCAN30	ZSCAN30	0.133333	1.33333
42631	NM_001288711	ZSCAN30	ZSCAN30	0.133333	1.33333
42632	undefined	undefined	ZSCAN30	0.6	6
42633	NR_024565	ZNF271P	ZNF271P	0.630626	23.3332
42634	NR_024566	ZNF271P	ZNF271P	0.180185	6.66684
42635	undefined	undefined	ZNF271P	0.189189	7
42636	NM_001308123	ZNF24	ZNF24	0	0
42637	NM_006965	ZNF24	ZNF24	0.705882	36
42638	undefined	undefined	ZNF24	0.294118	15
42639	NM_145756	ZNF396	ZNF396	0.333333	2
42640	undefined	undefined	ZNF396	0.666667	4
42641	NM_001098817	INO80C	INO80C	1.88212e-06	3.19961e-05
42642	NM_001308064	INO80C	INO80C	1.5057e-06	2.55969e-05
42643	NM_194281	INO80C	INO80C	0.411761	6.99994
42644	undefined	undefined	INO80C	0.588235	10
42645	NM_020474	GALNT1	GALNT1	0.77381	65
42646	undefined	undefined	GALNT1	0.22619	19
42647	NM_001201474	C18orf21	C18orf21	0.162502	5.20007
42648	NM_001201475	C18orf21	C18orf21	0.162503	5.20011
42649	NM_001201476	C18orf21	C18orf21	1.67634e-10	5.36428e-09
42650	NM_031446	C18orf21	C18orf21	0.487494	15.5998
42651	undefined	undefined	C18orf21	0.1875	6
42652	NM_001303411	RPRD1A	RPRD1A	0.306815	13.4999
42653	NM_001303412	RPRD1A	RPRD1A	6.27499e-06	0.0002761
42654	NM_018170	RPRD1A	RPRD1A	0.306815	13.4999
42655	undefined	undefined	RPRD1A	0.386364	17
42656	NM_001099406	SLC39A6	SLC39A6	1.36839e-10	4.58412e-08
42657	NM_012319	SLC39A6	SLC39A6	0.797015	267
42658	undefined	undefined	SLC39A6	0.202985	68
42659	NM_001242875	ELP2	ELP2	1.81406e-05	0.00145125
42660	NM_001242876	ELP2	ELP2	2.17852e-07	1.74281e-05
42661	NM_001242877	ELP2	ELP2	1.81406e-05	0.00145125
42662	NM_001242878	ELP2	ELP2	2.17852e-07	1.74281e-05
42663	NM_001242879	ELP2	ELP2	1.81406e-05	0.00145125
42664	NM_018255	ELP2	ELP2	0.712445	56.9956
42665	NR_040110	ELP2	ELP2	6.93535e-18	5.54828e-16
42666	undefined	undefined	ELP2	0.2875	23
42667	NM_017947	MOCOS	MOCOS	0.217391	5
42668	undefined	undefined	MOCOS	0.782609	18
42669	NM_001281739	FHOD3	FHOD3	0.0222222	0.333333
42670	NM_001281740	FHOD3	FHOD3	0.0222222	0.333333
42671	NM_025135	FHOD3	FHOD3	0.0222222	0.333333
42672	undefined	undefined	FHOD3	0.933333	14
42673	NM_001271949	TPGS2	TPGS2	1.01822e-05	0.000610934
42674	NM_001271950	TPGS2	TPGS2	1.01822e-05	0.000610934
42675	NM_001271951	TPGS2	TPGS2	0.104878	6.2927
42676	NM_001271952	TPGS2	TPGS2	1.25992e-11	7.55951e-10
42677	NM_001271953	TPGS2	TPGS2	1.03824e-41	6.22945e-40
42678	NM_001271954	TPGS2	TPGS2	0.0349594	2.09757
42679	NM_001271955	TPGS2	TPGS2	9.49893e-27	5.69936e-25
42680	NM_001271956	TPGS2	TPGS2	1.03824e-41	6.22945e-40
42681	NM_015476	TPGS2	TPGS2	0.576809	34.6085
42682	undefined	undefined	TPGS2	0.283333	17
42683	undefined	undefined	KIAA1328	1	23
42684	NM_001025087	CELF4	CELF4	0.0625	0.25
42685	NM_001025088	CELF4	CELF4	0.0625	0.25
42686	NM_001025089	CELF4	CELF4	0.0625	0.25
42687	NM_020180	CELF4	CELF4	0.0625	0.25
42688	undefined	undefined	CELF4	0.75	3
42689	NM_001308020	PIK3C3	PIK3C3	2.36307e-05	0.000236307
42690	NM_002647	PIK3C3	PIK3C3	0.499976	4.99976
42691	undefined	undefined	PIK3C3	0.5	5
42692	NM_015559	SETBP1	SETBP1	0.352941	6
42693	undefined	undefined	SETBP1	0.647059	11
42694	NM_001128588	SLC14A1	SLC14A1	0.166667	0.166667
42695	NM_001146036	SLC14A1	SLC14A1	0.166667	0.166667
42696	NM_001146037	SLC14A1	SLC14A1	0.166667	0.166667
42697	NM_001308278	SLC14A1	SLC14A1	0.166667	0.166667
42698	NM_001308279	SLC14A1	SLC14A1	0.166667	0.166667
42699	NM_015865	SLC14A1	SLC14A1	0.166667	0.166667
42700	undefined	undefined	SLC14A1	0	0
42701	NM_020964	EPG5	EPG5	0.75	15
42702	undefined	undefined	EPG5	0.25	5
42703	NM_024430	PSTPIP2	PSTPIP2	0.6875	11
42704	undefined	undefined	PSTPIP2	0.3125	5
42705	NM_001001935	ATP5A1	ATP5A1	3.66595e-11	1.35273e-08
42706	NM_001001937	ATP5A1	ATP5A1	0.000766765	0.282936
42707	NM_001257334	ATP5A1	ATP5A1	9.80505e-16	3.61806e-13
42708	NM_001257335	ATP5A1	ATP5A1	1.13188e-09	4.17663e-07
42709	NM_004046	ATP5A1	ATP5A1	0.896252	330.717
42710	undefined	undefined	ATP5A1	0.102981	38
42711	NM_138443	HAUS1	HAUS1	0.709262	39.7187
42712	NR_026978	HAUS1	HAUS1	0.0228805	1.28131
42713	undefined	undefined	HAUS1	0.267857	15
42714	NM_001008239	C18orf25	C18orf25	0.608604	13.9979
42715	NM_145055	C18orf25	C18orf25	9.14112e-05	0.00210246
42716	undefined	undefined	C18orf25	0.391304	9
42717	NM_004671	PIAS2	PIAS2	0.304348	7
42718	NM_173206	PIAS2	PIAS2	0.0434783	1
42719	undefined	undefined	PIAS2	0.652174	15
42720	NM_031303	KATNAL2	KATNAL2	0.222222	2
42721	undefined	undefined	KATNAL2	0.777778	7
42722	NM_032124	HDHD2	HDHD2	0.588235	10
42723	undefined	undefined	HDHD2	0.411765	7
42724	NM_016097	IER3IP1	IER3IP1	0.902655	102
42725	undefined	undefined	IER3IP1	0.0973451	11
42726	NM_001003652	SMAD2	SMAD2	0.321344	13.4964
42727	NM_001135937	SMAD2	SMAD2	9.05908e-06	0.000380482
42728	NM_005901	SMAD2	SMAD2	0.321504	13.5032
42729	undefined	undefined	SMAD2	0.357143	15
42730	NM_001142397	CTIF	CTIF	0.235294	4
42731	NM_014772	CTIF	CTIF	0.235294	4
42732	undefined	undefined	CTIF	0.529412	9
42733	NM_001190821	SMAD7	SMAD7	0.25	0.75
42734	NM_001190822	SMAD7	SMAD7	0.25	0.75
42735	NM_001190823	SMAD7	SMAD7	0.25	0.75
42736	NM_005904	SMAD7	SMAD7	0.25	0.75
42737	undefined	undefined	SMAD7	0	0
42738	NM_017653	DYM	DYM	0.307692	8
42739	undefined	undefined	DYM	0.692308	18
42740	NM_006111	ACAA2	ACAA2	0.741935	46
42741	undefined	undefined	ACAA2	0.258065	16
42742	NM_001080467	MYO5B	MYO5B	0.518519	14
42743	undefined	undefined	MYO5B	0.481481	13
42744	undefined	undefined	CFAP53	1	6
42745	NM_001204136	MBD1	MBD1	2.95029e-05	0.000678566
42746	NM_001204137	MBD1	MBD1	0.0434783	1
42747	NM_001204138	MBD1	MBD1	0.0434783	1
42748	NM_001204140	MBD1	MBD1	0.0434783	1
42749	NM_001204142	MBD1	MBD1	0.115942	2.66667
42750	NM_001204143	MBD1	MBD1	0.115927	2.66633
42751	NM_002384	MBD1	MBD1	1.0398e-09	2.39155e-08
42752	NM_015844	MBD1	MBD1	1.16978e-09	2.69049e-08
42753	NM_015845	MBD1	MBD1	0.115927	2.66633
42754	NM_015846	MBD1	MBD1	1.29976e-09	2.98944e-08
42755	NM_015847	MBD1	MBD1	1.16978e-09	2.69049e-08
42756	undefined	undefined	MBD1	0.521739	12
42757	NM_001101654	CXXC1	CXXC1	2.45396e-05	0.000490792
42758	NM_014593	CXXC1	CXXC1	0.499975	9.99951
42759	undefined	undefined	CXXC1	0.5	10
42760	NM_001039535	SKA1	SKA1	0.5	5
42761	NM_145060	SKA1	SKA1	0.5	5
42762	undefined	undefined	SKA1	0	0
42763	NM_001168335	ME2	ME2	0.277778	2.5
42764	NM_002396	ME2	ME2	0.277778	2.5
42765	undefined	undefined	ME2	0.444444	4
42766	NM_018696	ELAC1	ELAC1	0.555556	5
42767	undefined	undefined	ELAC1	0.444444	4
42768	NM_005359	SMAD4	SMAD4	0.842105	16
42769	undefined	undefined	SMAD4	0.157895	3
42770	NM_016626	MEX3C	MEX3C	0.933333	28
42771	undefined	undefined	MEX3C	0.0666667	2
42772	NM_003927	MBD2	MBD2	0.606292	67.9047
42773	NM_015832	MBD2	MBD2	0.00977908	1.09526
42774	undefined	undefined	MBD2	0.383929	43
42775	NM_007195	POLI	POLI	0.75	9
42776	undefined	undefined	POLI	0.25	3
42777	NM_001288980	C18orf54	C18orf54	0.0666667	0.4
42778	NM_001288981	C18orf54	C18orf54	0.0666667	0.4
42779	NM_001288982	C18orf54	C18orf54	0.0666667	0.4
42780	NM_173529	C18orf54	C18orf54	0.0666667	0.4
42781	NR_110234	C18orf54	C18orf54	0.0666667	0.4
42782	undefined	undefined	C18orf54	0.666667	4
42783	NM_004163	RAB27B	RAB27B	0.705882	12
42784	undefined	undefined	RAB27B	0.294118	5
42785	NM_001143829	CCDC68	CCDC68	0.5	0.5
42786	NM_025214	CCDC68	CCDC68	0.5	0.5
42787	undefined	undefined	CCDC68	0	0
42788	NM_004786	TXNL1	TXNL1	0.744435	66.9991
42789	NR_024546	TXNL1	TXNL1	9.80793e-06	0.000882714
42790	undefined	undefined	TXNL1	0.255556	23
42791	NM_015285	WDR7	WDR7	0.125	2.5
42792	NM_052834	WDR7	WDR7	0.125	2.5
42793	undefined	undefined	WDR7	0.75	15
42794	NM_015879	ST8SIA3	ST8SIA3	0	0
42795	undefined	undefined	ST8SIA3	1	1
42796	NM_004852	ONECUT2	ONECUT2	0.777778	7
42797	undefined	undefined	ONECUT2	0.222222	2
42798	NM_000140	FECH	FECH	0.333333	6
42799	NM_001012515	FECH	FECH	0.333333	6
42800	undefined	undefined	FECH	0.333333	6
42801	NM_004539	NARS	NARS	0.777778	77
42802	undefined	undefined	NARS	0.222222	22
42803	NM_001144964	NEDD4L	NEDD4L	0.0481338	1.49215
42804	NM_001144965	NEDD4L	NEDD4L	0.0481338	1.49215
42805	NM_001144966	NEDD4L	NEDD4L	0.0481338	1.49215
42806	NM_001144967	NEDD4L	NEDD4L	0.0481338	1.49215
42807	NM_001144968	NEDD4L	NEDD4L	0.0481338	1.49215
42808	NM_001144969	NEDD4L	NEDD4L	0.0481338	1.49215
42809	NM_001144970	NEDD4L	NEDD4L	0.0481338	1.49215
42810	NM_001144971	NEDD4L	NEDD4L	0.0481338	1.49215
42811	NM_001243960	NEDD4L	NEDD4L	0.0506671	1.57068
42812	NM_015277	NEDD4L	NEDD4L	0.0481338	1.49215
42813	undefined	undefined	NEDD4L	0.516129	16
42814	NM_006785	MALT1	MALT1	0.125	0.5
42815	NM_173844	MALT1	MALT1	0.125	0.5
42816	undefined	undefined	MALT1	0.75	3
42817	NM_018181	ZNF532	ZNF532	0.285714	2
42818	undefined	undefined	ZNF532	0.714286	5
42819	NM_001307941	SEC11C	SEC11C	0.0318682	1.11539
42820	NM_033280	SEC11C	SEC11C	0.796703	27.8846
42821	undefined	undefined	SEC11C	0.171429	6
42822	NM_005570	LMAN1	LMAN1	0.849057	45
42823	undefined	undefined	LMAN1	0.150943	8
42824	NM_021127	PMAIP1	PMAIP1	0.866667	26
42825	undefined	undefined	PMAIP1	0.133333	4
42826	NM_173557	RNF152	RNF152	1	1
42827	undefined	undefined	RNF152	0	0
42828	NM_012327	PIGN	PIGN	0.2	4
42829	NM_176787	PIGN	PIGN	0.2	4
42830	undefined	undefined	PIGN	0.6	12
42831	NM_020854	KIAA1468	KIAA1468	0.357143	5
42832	undefined	undefined	KIAA1468	0.642857	9
42833	NM_001270949	TNFRSF11A	TNFRSF11A	0.12	1.8
42834	NM_001270950	TNFRSF11A	TNFRSF11A	0.12	1.8
42835	NM_001270951	TNFRSF11A	TNFRSF11A	0.12	1.8
42836	NM_001278268	TNFRSF11A	TNFRSF11A	0.12	1.8
42837	NM_003839	TNFRSF11A	TNFRSF11A	0.12	1.8
42838	undefined	undefined	TNFRSF11A	0.4	6
42839	NM_017742	ZCCHC2	ZCCHC2	0.25	2
42840	undefined	undefined	ZCCHC2	0.75	6
42841	NM_194449	PHLPP1	PHLPP1	0.2	6
42842	undefined	undefined	PHLPP1	0.8	24
42843	NM_000633	BCL2	BCL2	0.142857	1
42844	undefined	undefined	BCL2	0.857143	6
42845	NM_002035	KDSR	KDSR	0.833333	30
42846	undefined	undefined	KDSR	0.166667	6
42847	NM_004869	VPS4B	VPS4B	0.785714	22
42848	undefined	undefined	VPS4B	0.214286	6
42849	NM_002639	SERPINB5	SERPINB5	0.8	4
42850	undefined	undefined	SERPINB5	0.2	1
42851	undefined	undefined	SERPINB7	1	1
42852	NM_001276490	SERPINB8	SERPINB8	0.05	0.2
42853	NM_002640	SERPINB8	SERPINB8	0.1	0.4
42854	NM_198833	SERPINB8	SERPINB8	0.1	0.4
42855	undefined	undefined	SERPINB8	0.75	3
42856	NM_001271028	CDH19	CDH19	0	0
42857	NM_021153	CDH19	CDH19	0	0
42858	NR_073130	CDH19	CDH19	0	0
42859	undefined	undefined	CDH19	1	2
42860	NM_019022	TMX3	TMX3	0.692308	9
42861	undefined	undefined	TMX3	0.307692	4
42862	NM_173630	RTTN	RTTN	0.1	2
42863	undefined	undefined	RTTN	0.9	18
42864	NM_004232	SOCS6	SOCS6	0.636364	7
42865	undefined	undefined	SOCS6	0.363636	4
42866	undefined	undefined	LOC101927481	1	1
42867	NM_001142958	FBXO15	FBXO15	0.0714286	0.5
42868	NM_152676	FBXO15	FBXO15	0.0714286	0.5
42869	undefined	undefined	FBXO15	0.857143	6
42870	NM_014177	TIMM21	TIMM21	0.833333	15
42871	undefined	undefined	TIMM21	0.166667	3
42872	NM_001190807	CYB5A	CYB5A	0.0253632	3.95665
42873	NM_001914	CYB5A	CYB5A	1.39634e-06	0.00021783
42874	NM_148923	CYB5A	CYB5A	0.557969	87.0431
42875	undefined	undefined	CYB5A	0.416667	65
42876	NM_001168499	CNDP2	CNDP2	0.00110545	0.0751703
42877	NM_018235	CNDP2	CNDP2	0.543012	36.9248
42878	undefined	undefined	CNDP2	0.455882	31
42879	NR_024484	LINC00909	LINC00909	0.727273	8
42880	undefined	undefined	LINC00909	0.272727	3
42881	NM_001306093	ZADH2	ZADH2	5.46923e-05	0.00120323
42882	NM_175907	ZADH2	ZADH2	0.863582	18.9988
42883	undefined	undefined	ZADH2	0.136364	3
42884	NM_001308210	TSHZ1	TSHZ1	0.3125	2.5
42885	NM_005786	TSHZ1	TSHZ1	0.3125	2.5
42886	undefined	undefined	TSHZ1	0.375	3
42887	NM_014643	ZNF516	ZNF516	0.516129	16
42888	undefined	undefined	ZNF516	0.483871	15
42889	NM_001272093	C18orf65	C18orf65	0	0
42890	undefined	undefined	C18orf65	1	2
42891	NR_120419	LINC00683	LINC00683	0.333333	1
42892	undefined	undefined	LINC00683	0.666667	2
42893	NM_001306089	ZNF236	ZNF236	0.2	3
42894	NM_007345	ZNF236	ZNF236	0.2	3
42895	undefined	undefined	ZNF236	0.6	9
42896	NM_001025100	MBP	MBP	0.666667	6
42897	undefined	undefined	MBP	0.333333	3
42898	NM_171999_2	SALL3	SALL3	0	0
42899	undefined	undefined	SALL3	1	1
42900	NM_001306085	ATP9B	ATP9B	0.0714286	1
42901	NM_198531	ATP9B	ATP9B	0.0714286	1
42902	undefined	undefined	ATP9B	0.857143	12
42903	NM_001278669	NFATC1	NFATC1	0.0673077	0.875
42904	NM_001278670	NFATC1	NFATC1	0.0673077	0.875
42905	NM_001278672	NFATC1	NFATC1	0.0673077	0.875
42906	NM_001278673	NFATC1	NFATC1	0.0673077	0.875
42907	NM_001278675	NFATC1	NFATC1	0.0384615	0.5
42908	NM_006162	NFATC1	NFATC1	0.0673077	0.875
42909	NM_172387	NFATC1	NFATC1	0.0673077	0.875
42910	NM_172388	NFATC1	NFATC1	0.0673077	0.875
42911	NM_172389	NFATC1	NFATC1	0.0673077	0.875
42912	NM_172390	NFATC1	NFATC1	0.0384615	0.5
42913	undefined	undefined	NFATC1	0.384615	5
42914	NM_001202504_1	CTDP1	CTDP1	0.333338	2.33336
42915	NM_004715	CTDP1	CTDP1	0.333338	2.33336
42916	NM_048368_1	CTDP1	CTDP1	0.333324	2.33327
42917	undefined	undefined	CTDP1	0	0
42918	NM_001146343	PQLC1	PQLC1	0.611034	10.9986
42919	NM_001146345	PQLC1	PQLC1	3.83405e-05	0.000690128
42920	NM_025078	PQLC1	PQLC1	3.83405e-05	0.000690128
42921	undefined	undefined	PQLC1	0.388889	7
42922	NM_001136180	HSBP1L1	HSBP1L1	0.741379	43
42923	undefined	undefined	HSBP1L1	0.258621	15
42924	NM_001303471	TXNL4A	TXNL4A	0.0730981	8.47938
42925	NM_001305557	TXNL4A	TXNL4A	0.0243663	2.82649
42926	NM_001305563	TXNL4A	TXNL4A	9.58719e-08	1.11211e-05
42927	NM_001305564	TXNL4A	TXNL4A	0.0115472	1.33948
42928	NM_006701	TXNL4A	TXNL4A	0.670061	77.7271
42929	NR_131175	TXNL4A	TXNL4A	0.0106799	1.23887
42930	NR_131176	TXNL4A	TXNL4A	0.0320396	3.7166
42931	NR_131177	TXNL4A	TXNL4A	0.0747591	8.67206
42932	undefined	undefined	TXNL4A	0.103448	12
42933	NM_001171967	RBFA	RBFA	0.0766746	2.30024
42934	NM_024805	RBFA	RBFA	0.689992	20.6998
42935	undefined	undefined	RBFA	0.233333	7
42936	NM_014913	ADNP2	ADNP2	0.72	18
42937	undefined	undefined	ADNP2	0.28	7
42938	NM_032510	PARD6G	PARD6G	0.545455	6
42939	undefined	undefined	PARD6G	0.454545	5
42940	NR_028324	LINC01002	LINC01002	0.714286	10
42941	undefined	undefined	LINC01002	0.285714	4
42942	NM_003712	PPAP2C	PPAP2C	0.669319	61.5774
42943	NM_177526	PPAP2C	PPAP2C	0.0371933	3.42178
42944	NM_177543	PPAP2C	PPAP2C	9.29376e-06	0.000855026
42945	undefined	undefined	PPAP2C	0.293478	27
42946	NM_017550	MIER2	MIER2	0.6875	11
42947	undefined	undefined	MIER2	0.3125	5
42948	NM_001136263	C2CD4C	C2CD4C	1	2
42949	undefined	undefined	C2CD4C	0	0
42950	NM_012435	SHC2	SHC2	0	0
42951	undefined	undefined	SHC2	1	3
42952	NM_130760	MADCAM1	MADCAM1	0	0
42953	undefined	undefined	MADCAM1	1	1
42954	NM_033513	TPGS1	TPGS1	0.785714	11
42955	undefined	undefined	TPGS1	0.214286	3
42956	NM_004359	CDC34	CDC34	0.730337	65
42957	undefined	undefined	CDC34	0.269663	24
42958	NM_001728	BSG	BSG	1.71245e-05	0.00972673
42959	NM_198589	BSG	BSG	0.455919	258.962
42960	NM_198590	BSG	BSG	0.0194123	11.0262
42961	NM_198591	BSG	BSG	3.16753e-06	0.00179916
42962	undefined	undefined	BSG	0.524648	298
42963	NM_001194	HCN2	HCN2	0.666667	24
42964	undefined	undefined	HCN2	0.333333	12
42965	NM_005035	POLRMT	POLRMT	0.333333	7
42966	undefined	undefined	POLRMT	0.666667	14
42967	NM_194460	RNF126	RNF126	0.557377	34
42968	undefined	undefined	RNF126	0.442623	27
42969	NM_005860	FSTL3	FSTL3	0.730769	19
42970	undefined	undefined	FSTL3	0.269231	7
42971	NM_001308209	PRSS57	PRSS57	0.5	2
42972	NM_214710	PRSS57	PRSS57	0.5	2
42973	undefined	undefined	PRSS57	0	0
42974	NM_001040134	PALM	PALM	0.34153	12.2951
42975	NM_002579	PALM	PALM	0.352914	12.7049
42976	undefined	undefined	PALM	0.305556	11
42977	NM_173481	MISP	MISP	0.62069	18
42978	undefined	undefined	MISP	0.37931	11
42979	NM_002819	PTBP1	PTBP1	0.0379112	9.59153
42980	NM_031990	PTBP1	PTBP1	0.0379112	9.59153
42981	NM_031991	PTBP1	PTBP1	0.734454	185.817
42982	undefined	undefined	PTBP1	0.189723	48
42983	NM_001270366	LPPR3	LPPR3	0.333333	2
42984	NM_024888	LPPR3	LPPR3	0.333333	2
42985	undefined	undefined	LPPR3	0.333333	2
42986	NM_001928	CFD	CFD	0.666667	12
42987	undefined	undefined	CFD	0.333333	6
42988	NM_005481	MED16	MED16	1	3
42989	undefined	undefined	MED16	0	0
42990	NM_138774	R3HDM4	R3HDM4	0.821429	46
42991	undefined	undefined	R3HDM4	0.178571	10
42992	NM_005224	ARID3A	ARID3A	0.230769	3
42993	undefined	undefined	ARID3A	0.769231	10
42994	NM_024100	WDR18	WDR18	0.59375	19
42995	undefined	undefined	WDR18	0.40625	13
42996	undefined	undefined	GRIN3B	1	1
42997	NM_001033026	TMEM259	TMEM259	0.817159	40.858
42998	NM_033420	TMEM259	TMEM259	0.00284087	0.142044
42999	undefined	undefined	TMEM259	0.18	9
43000	NM_001303499	CNN2	CNN2	4.85297e-05	0.00354267
43001	NM_001303501	CNN2	CNN2	4.9265e-05	0.00359635
43002	NM_004368	CNN2	CNN2	0.753278	54.9893
43003	NM_201277	CNN2	CNN2	4.85297e-05	0.00354267
43004	undefined	undefined	CNN2	0.246575	18
43005	NM_019112	ABCA7	ABCA7	0.166667	1
43006	undefined	undefined	ABCA7	0.833333	5
43007	NM_001039847	GPX4	GPX4	0.0137988	6.37503
43008	NM_001039848	GPX4	GPX4	9.82563e-06	0.00453944
43009	NM_002085	GPX4	GPX4	0.31736	146.62
43010	undefined	undefined	GPX4	0.668831	309
43011	NM_001100122_1	SBNO2	SBNO2	0.425532	20
43012	NM_014963	SBNO2	SBNO2	0.425532	20
43013	undefined	undefined	SBNO2	0.148936	7
43014	NM_000455	STK11	STK11	0.597561	49
43015	undefined	undefined	STK11	0.402439	33
43016	NM_001001975	ATP5D	ATP5D	0.606031	196.96
43017	NM_001687	ATP5D	ATP5D	0.203199	66.0398
43018	undefined	undefined	ATP5D	0.190769	62
43019	NM_177401	MIDN	MIDN	0.807692	105
43020	undefined	undefined	MIDN	0.192308	25
43021	NM_001280	CIRBP	CIRBP	0.737005	195.306
43022	NM_001300815	CIRBP	CIRBP	0.004144	1.09816
43023	NM_001300829	CIRBP	CIRBP	3.35552e-21	8.89213e-19
43024	NR_023312	CIRBP	CIRBP	0.000125754	0.0333247
43025	NR_023313	CIRBP	CIRBP	0.0813668	21.5622
43026	undefined	undefined	CIRBP	0.177358	47
43027	NM_017914	C19orf24	C19orf24	0.465116	20
43028	undefined	undefined	C19orf24	0.534884	23
43029	NM_001405	EFNA2	EFNA2	1	2
43030	undefined	undefined	EFNA2	0	0
43031	NM_032853	MUM1	MUM1	0.194444	3.5
43032	NR_024247	MUM1	MUM1	0.194444	3.5
43033	undefined	undefined	MUM1	0.611111	11
43034	NM_024407	NDUFS7	NDUFS7	0.709091	39
43035	undefined	undefined	NDUFS7	0.290909	16
43036	NM_000156	GAMT	GAMT	0.576923	15
43037	NM_138924	GAMT	GAMT	0.115385	3
43038	undefined	undefined	GAMT	0.307692	8
43039	NM_018959	DAZAP1	DAZAP1	0.731461	78.9978
43040	NM_170711	DAZAP1	DAZAP1	2.03116e-05	0.00219365
43041	undefined	undefined	DAZAP1	0.268519	29
43042	NM_001018	RPS15	RPS15	0.877819	950.678
43043	NM_001308226	RPS15	RPS15	0.0030678	3.32243
43044	undefined	undefined	RPS15	0.119114	129
43045	NM_152482	C19orf25	C19orf25	0.647059	11
43046	undefined	undefined	C19orf25	0.352941	6
43047	NM_017573	PCSK4	PCSK4	0.5	2
43048	undefined	undefined	PCSK4	0.5	2
43049	NM_138393	REEP6	REEP6	0.725	29
43050	undefined	undefined	REEP6	0.275	11
43051	NM_213604	ADAMTSL5	ADAMTSL5	0.375	3
43052	undefined	undefined	ADAMTSL5	0.625	5
43053	NM_001174118	MEX3D	MEX3D	5.38743e-05	0.00183173
43054	NM_203304	MEX3D	MEX3D	0.794064	26.9982
43055	undefined	undefined	MEX3D	0.205882	7
43056	NM_001281453	MBD3	MBD3	0.00152438	0.0762189
43057	NM_001281454	MBD3	MBD3	0.738476	36.9238
43058	undefined	undefined	MBD3	0.26	13
43059	NM_006830	UQCR11	UQCR11	0.862144	394
43060	undefined	undefined	UQCR11	0.137856	63
43061	NM_001136139	TCF3	TCF3	0.31666	28.1828
43062	NM_003200	TCF3	TCF3	0.379969	33.8172
43063	undefined	undefined	TCF3	0.303371	27
43064	NM_020695	REXO1	REXO1	0.625	10
43065	undefined	undefined	REXO1	0.375	6
43066	NM_031918	KLF16	KLF16	0.769231	20
43067	undefined	undefined	KLF16	0.230769	6
43068	NM_001130111	ABHD17A	ABHD17A	0.687486	21.9996
43069	NM_031213	ABHD17A	ABHD17A	1.40446e-05	0.000449426
43070	undefined	undefined	ABHD17A	0.3125	10
43071	NM_001319	CSNK1G2	CSNK1G2	0.731707	30
43072	undefined	undefined	CSNK1G2	0.268293	11
43073	NM_017797	BTBD2	BTBD2	0.633333	57
43074	undefined	undefined	BTBD2	0.366667	33
43075	NM_017572	MKNK2	MKNK2	0.148987	11.025
43076	NM_199054	MKNK2	MKNK2	0.513175	37.975
43077	undefined	undefined	MKNK2	0.337838	25
43078	NM_130807	MOB3A	MOB3A	0.705882	12
43079	undefined	undefined	MOB3A	0.294118	5
43080	NM_001261826	AP3D1	AP3D1	0.745472	96.9114
43081	NM_003938	AP3D1	AP3D1	0.000681451	0.0885887
43082	undefined	undefined	AP3D1	0.253846	33
43083	NM_007165	SF3A2	SF3A2	0.636364	35
43084	undefined	undefined	SF3A2	0.363636	20
43085	NM_000479	AMH	AMH	0.85	17
43086	undefined	undefined	AMH	0.15	3
43087	NM_001301020	OAZ1	OAZ1	0.402799	259
43088	NM_004152	OAZ1	OAZ1	0.402799	259
43089	undefined	undefined	OAZ1	0.194401	125
43090	NM_001101391	LINGO3	LINGO3	1	1
43091	undefined	undefined	LINGO3	0	0
43092	NM_016199	LSM7	LSM7	0.817518	112
43093	undefined	undefined	LSM7	0.182482	25
43094	NM_001077238	SPPL2B	SPPL2B	3.04443e-05	0.00063933
43095	NM_152988	SPPL2B	SPPL2B	0.571398	11.9994
43096	undefined	undefined	SPPL2B	0.428571	9
43097	NM_012458	TIMM13	TIMM13	0.839286	47
43098	undefined	undefined	TIMM13	0.160714	9
43099	NM_032737	LMNB2	LMNB2	0.767857	43
43100	undefined	undefined	LMNB2	0.232143	13
43101	NM_015675	GADD45B	GADD45B	0.673077	35
43102	undefined	undefined	GADD45B	0.326923	17
43103	NM_052847	GNG7	GNG7	0.296296	8
43104	undefined	undefined	GNG7	0.703704	19
43105	NM_145173	DIRAS1	DIRAS1	0.8	4
43106	undefined	undefined	DIRAS1	0.2	1
43107	NM_144564	SLC39A3	SLC39A3	0.72	18
43108	NM_213568	SLC39A3	SLC39A3	0.08	2
43109	undefined	undefined	SLC39A3	0.2	5
43110	NM_003021	SGTA	SGTA	0.723077	47
43111	undefined	undefined	SGTA	0.276923	18
43112	NM_003249	THOP1	THOP1	0.724138	21
43113	undefined	undefined	THOP1	0.275862	8
43114	NM_001102651	ZNF554	ZNF554	0.428571	3
43115	undefined	undefined	ZNF554	0.571429	4
43116	NM_001172775	ZNF555	ZNF555	0	0
43117	NM_152791	ZNF555	ZNF555	0	0
43118	undefined	undefined	ZNF555	1	1
43119	NM_173480	ZNF57	ZNF57	1	5
43120	undefined	undefined	ZNF57	0	0
43121	NM_021217	ZNF77	ZNF77	0.75	6
43122	undefined	undefined	ZNF77	0.25	2
43123	NM_001143986	TLE6	TLE6	0.0625	0.5
43124	NM_024760	TLE6	TLE6	0.0625	0.5
43125	undefined	undefined	TLE6	0.875	7
43126	NM_001144761	TLE2	TLE2	0.0941156	1.59997
43127	NM_001144762	TLE2	TLE2	0.125491	2.13334
43128	NM_001300846	TLE2	TLE2	0.125491	2.13334
43129	NM_003260	TLE2	TLE2	0.125491	2.13334
43130	undefined	undefined	TLE2	0.529412	9
43131	NM_001130	AES	AES	0.316242	77.1631
43132	NM_198969	AES	AES	0.000114108	0.0278424
43133	NM_198970	AES	AES	0.314791	76.8091
43134	undefined	undefined	AES	0.368852	90
43135	NM_002067	GNA11	GNA11	0.868421	33
43136	undefined	undefined	GNA11	0.131579	5
43137	NM_020170	NCLN	NCLN	0.6	18
43138	undefined	undefined	NCLN	0.4	12
43139	NM_001172673	CELF5	CELF5	0.2	2
43140	undefined	undefined	CELF5	0.8	8
43141	NM_001245002	NFIC	NFIC	0.169143	38.9028
43142	NM_001245004	NFIC	NFIC	0.0106905	2.45882
43143	NM_001245005	NFIC	NFIC	0.0106905	2.45882
43144	NM_005597	NFIC	NFIC	0.32729	75.2768
43145	NM_205843	NFIC	NFIC	0.169143	38.9028
43146	undefined	undefined	NFIC	0.313043	72
43147	NM_001145165	DOHH	DOHH	0.699963	6.99963
43148	NM_031304	DOHH	DOHH	3.72157e-05	0.000372157
43149	undefined	undefined	DOHH	0.3	3
43150	NM_001136197	FZR1	FZR1	8.37617e-05	0.00201028
43151	NM_001136198	FZR1	FZR1	8.37617e-05	0.00201028
43152	NM_016263	FZR1	FZR1	0.916499	21.996
43153	undefined	undefined	FZR1	0.0833333	2
43154	NM_001287529	MFSD12	MFSD12	0.35	3.5
43155	NM_174983	MFSD12	MFSD12	0.35	3.5
43156	undefined	undefined	MFSD12	0.3	3
43157	NM_006339	HMG20B	HMG20B	0.5875	47
43158	undefined	undefined	HMG20B	0.4125	33
43159	NM_001080543	CACTIN	CACTIN	0.78571	10.9999
43160	NM_021231	CACTIN	CACTIN	3.9879e-06	5.58307e-05
43161	undefined	undefined	CACTIN	0.214286	3
43162	NM_001195733	PIP5K1C	PIP5K1C	0.351852	9.5
43163	NM_012398	PIP5K1C	PIP5K1C	0.351852	9.5
43164	undefined	undefined	PIP5K1C	0.296296	8
43165	NM_001267560	TJP3	TJP3	0.346774	21.5
43166	NM_001267561	TJP3	TJP3	0.346774	21.5
43167	undefined	undefined	TJP3	0.306452	19
43168	NM_004886	APBA3	APBA3	0.428571	3
43169	undefined	undefined	APBA3	0.571429	4
43170	NM_172251	MRPL54	MRPL54	0.880952	37
43171	undefined	undefined	MRPL54	0.119048	5
43172	NM_002378	MATK	MATK	6.18905e-05	0.000928358
43173	NM_139354	MATK	MATK	0.299969	4.49954
43174	NM_139355	MATK	MATK	0.299969	4.49954
43175	undefined	undefined	MATK	0.4	6
43176	undefined	undefined	ATCAY	1	4
43177	NM_001348	DAPK3	DAPK3	0.625	30
43178	undefined	undefined	DAPK3	0.375	18
43179	NM_001961	EEF2	EEF2	0.770042	1460
43180	undefined	undefined	EEF2	0.229958	436
43181	NM_015897	PIAS4	PIAS4	0.64	16
43182	undefined	undefined	PIAS4	0.36	9
43183	NM_015898	ZBTB7A	ZBTB7A	0.702128	99
43184	undefined	undefined	ZBTB7A	0.297872	42
43185	NM_030662	MAP2K2	MAP2K2	0.688312	106
43186	undefined	undefined	MAP2K2	0.311688	48
43187	NM_001193285	SIRT6	SIRT6	0.000104536	0.00491318
43188	NM_016539	SIRT6	SIRT6	0.702023	32.9951
43189	undefined	undefined	SIRT6	0.297872	14
43190	NM_005755	EBI3	EBI3	0.5	1
43191	undefined	undefined	EBI3	0.5	1
43192	NM_018074	CCDC94	CCDC94	0.6	15
43193	undefined	undefined	CCDC94	0.4	10
43194	undefined	undefined	SHD	1	1
43195	NM_024333	FSD1	FSD1	0.5	7
43196	undefined	undefined	FSD1	0.5	7
43197	NM_001013841	STAP2	STAP2	0.502755	47.7617
43198	NM_017720	STAP2	STAP2	0.118298	11.2383
43199	undefined	undefined	STAP2	0.378947	36
43200	NM_005483	CHAF1A	CHAF1A	0.512821	20
43201	undefined	undefined	CHAF1A	0.487179	19
43202	NM_001171091	UBXN6	UBXN6	0.000122087	0.00671479
43203	NM_025241	UBXN6	UBXN6	0.690787	37.9933
43204	undefined	undefined	UBXN6	0.309091	17
43205	NM_001013706	PLIN5	PLIN5	0.5	1
43206	undefined	undefined	PLIN5	0.5	1
43207	NM_052972	LRG1	LRG1	0.333333	1
43208	undefined	undefined	LRG1	0.666667	2
43209	NM_032108	SEMA6B	SEMA6B	0.526316	10
43210	undefined	undefined	SEMA6B	0.473684	9
43211	NM_001167942	TNFAIP8L1	TNFAIP8L1	0.4	4
43212	NM_152362	TNFAIP8L1	TNFAIP8L1	0.4	4
43213	undefined	undefined	TNFAIP8L1	0.2	2
43214	NM_019107	MYDGF	MYDGF	0.8	96
43215	undefined	undefined	MYDGF	0.2	24
43216	NM_139159	DPP9	DPP9	0.533333	16
43217	undefined	undefined	DPP9	0.466667	14
43218	NM_018708	FEM1A	FEM1A	0.733333	11
43219	undefined	undefined	FEM1A	0.266667	4
43220	NM_182919	TICAM1	TICAM1	0.666667	6
43221	undefined	undefined	TICAM1	0.333333	3
43222	NM_001164189	PLIN3	PLIN3	0.402752	43.4973
43223	NM_001164194	PLIN3	PLIN3	5.0593e-05	0.00546405
43224	NM_005817	PLIN3	PLIN3	0.402752	43.4973
43225	undefined	undefined	PLIN3	0.194444	21
43226	NM_001048201	UHRF1	UHRF1	0.807615	20.998
43227	NM_001290050	UHRF1	UHRF1	1.94164e-05	0.000504827
43228	NM_001290051	UHRF1	UHRF1	1.94164e-05	0.000504827
43229	NM_001290052	UHRF1	UHRF1	1.94164e-05	0.000504827
43230	NM_013282	UHRF1	UHRF1	1.94164e-05	0.000504827
43231	undefined	undefined	UHRF1	0.192308	5
43232	NM_015015	KDM4B	KDM4B	0.632353	43
43233	undefined	undefined	KDM4B	0.367647	25
43234	NM_002850	PTPRS	PTPRS	0.1925	19.25
43235	NM_130853	PTPRS	PTPRS	0.1925	19.25
43236	NM_130854	PTPRS	PTPRS	0.1925	19.25
43237	NM_130855	PTPRS	PTPRS	0.1925	19.25
43238	undefined	undefined	PTPRS	0.23	23
43239	NR_027064	TINCR	TINCR	0.545455	36
43240	undefined	undefined	TINCR	0.454545	30
43241	NM_014649	SAFB2	SAFB2	0.553571	31
43242	undefined	undefined	SAFB2	0.446429	25
43243	NM_001201338	SAFB	SAFB	0.230129	9.66541
43244	NM_001201339	SAFB	SAFB	0.230129	9.66541
43245	NM_001201340	SAFB	SAFB	4.50471e-05	0.00189198
43246	NM_002967	SAFB	SAFB	0.230129	9.66541
43247	NR_037699	SAFB	SAFB	4.50471e-05	0.00189198
43248	undefined	undefined	SAFB	0.309524	13
43249	NM_001308240	C19orf70	C19orf70	0.0504427	3.83365
43250	NM_205767	C19orf70	C19orf70	0.857452	65.1664
43251	undefined	undefined	C19orf70	0.0921053	7
43252	NM_001267868	HSD11B1L	HSD11B1L	0.0285714	0.142857
43253	NM_001267869	HSD11B1L	HSD11B1L	0.0285714	0.142857
43254	NM_001267870	HSD11B1L	HSD11B1L	0.0285714	0.142857
43255	NM_198705	HSD11B1L	HSD11B1L	0.0285714	0.142857
43256	NM_198706	HSD11B1L	HSD11B1L	0.0285714	0.142857
43257	NM_198707	HSD11B1L	HSD11B1L	0.0285714	0.142857
43258	NM_198708	HSD11B1L	HSD11B1L	0.0285714	0.142857
43259	undefined	undefined	HSD11B1L	0.8	4
43260	NM_001134316	PRR22	PRR22	1	1
43261	undefined	undefined	PRR22	0	0
43262	NM_001161619	DUS3L	DUS3L	0.214286	1.5
43263	NM_020175	DUS3L	DUS3L	0.214286	1.5
43264	undefined	undefined	DUS3L	0.571429	4
43265	NM_004558	NRTN	NRTN	0.666667	8
43266	undefined	undefined	NRTN	0.333333	4
43267	NM_000149	FUT3	FUT3	0.25	0.25
43268	NM_001097639	FUT3	FUT3	0.25	0.25
43269	NM_001097640	FUT3	FUT3	0.25	0.25
43270	NM_001097641	FUT3	FUT3	0.25	0.25
43271	undefined	undefined	FUT3	0	0
43272	NM_001193375	NDUFA11	NDUFA11	5.28894e-13	1.45446e-10
43273	NM_175614	NDUFA11	NDUFA11	0.815103	224.153
43274	NR_034166	NDUFA11	NDUFA11	0.0176246	4.84677
43275	undefined	undefined	NDUFA11	0.167273	46
43276	NM_001017921	VMAC	VMAC	1	4
43277	undefined	undefined	VMAC	0	0
43278	NM_004058	CAPS	CAPS	0.626524	46.3628
43279	NM_080590	CAPS	CAPS	0.184286	13.6372
43280	undefined	undefined	CAPS	0.189189	14
43281	NM_001300865	RANBP3	RANBP3	0.000125633	0.00477405
43282	NM_003624	RANBP3	RANBP3	3.56764e-12	1.3557e-10
43283	NM_007320	RANBP3	RANBP3	0.499874	18.9952
43284	NM_007322	RANBP3	RANBP3	4.1107e-08	1.56207e-06
43285	undefined	undefined	RANBP3	0.5	19
43286	NM_005934	MLLT1	MLLT1	0.540541	20
43287	undefined	undefined	MLLT1	0.459459	17
43288	NM_006012	CLPP	CLPP	0.659091	29
43289	undefined	undefined	CLPP	0.340909	15
43290	NM_032306	ALKBH7	ALKBH7	0.777778	21
43291	undefined	undefined	ALKBH7	0.222222	6
43292	NM_002096	GTF2F1	GTF2F1	0.769231	50
43293	undefined	undefined	GTF2F1	0.230769	15
43294	NM_003685	KHSRP	KHSRP	0.529032	82
43295	undefined	undefined	KHSRP	0.470968	73
43296	NM_024103	SLC25A23	SLC25A23	0.676471	23
43297	undefined	undefined	SLC25A23	0.323529	11
43298	NM_139161	CRB3	CRB3	0.25098	8.53334
43299	NM_174881	CRB3	CRB3	0.690196	23.4667
43300	undefined	undefined	CRB3	0.0588235	2
43301	NM_001289123	TUBB4A	TUBB4A	0.166654	1.66654
43302	NM_001289127	TUBB4A	TUBB4A	0.166654	1.66654
43303	NM_001289129	TUBB4A	TUBB4A	1.31174e-05	0.000131174
43304	NM_001289130	TUBB4A	TUBB4A	1.31174e-05	0.000131174
43305	NM_001289131	TUBB4A	TUBB4A	1.31174e-05	0.000131174
43306	NM_006087	TUBB4A	TUBB4A	0.166654	1.66654
43307	undefined	undefined	TUBB4A	0.5	5
43308	NM_003811	TNFSF9	TNFSF9	1	2
43309	undefined	undefined	TNFSF9	0	0
43310	NM_001252	CD70	CD70	0	0
43311	undefined	undefined	CD70	1	2
43312	NM_000064	C3	C3	0.727273	8
43313	undefined	undefined	C3	0.272727	3
43314	NM_001080452	GPR108	GPR108	0.589744	23
43315	undefined	undefined	GPR108	0.410256	16
43316	NM_001288962	TRIP10	TRIP10	1.57334e-06	2.67468e-05
43317	NM_001288963	TRIP10	TRIP10	7.39817e-11	1.25769e-09
43318	NM_004240	TRIP10	TRIP10	0.529409	8.99995
43319	NR_110231	TRIP10	TRIP10	1.57334e-06	2.67468e-05
43320	undefined	undefined	TRIP10	0.470588	8
43321	NM_005490	SH2D3A	SH2D3A	0.5	9
43322	undefined	undefined	SH2D3A	0.5	9
43323	NM_001258206	VAV1	VAV1	0.109091	0.545455
43324	NM_001258207	VAV1	VAV1	0.145455	0.727273
43325	NM_005428	VAV1	VAV1	0.145455	0.727273
43326	undefined	undefined	VAV1	0.6	3
43327	NM_001044387	ZNF557	ZNF557	3.66133e-05	0.0005492
43328	NM_001044388	ZNF557	ZNF557	3.66133e-05	0.0005492
43329	NM_024341	ZNF557	ZNF557	0.666593	9.9989
43330	undefined	undefined	ZNF557	0.333333	5
43331	NM_000208	INSR	INSR	0.317647	27
43332	NM_001079817	INSR	INSR	0.317647	27
43333	undefined	undefined	INSR	0.364706	31
43334	NM_001130955	ARHGEF18	ARHGEF18	0.230769	9
43335	NM_015318	ARHGEF18	ARHGEF18	0.230769	9
43336	undefined	undefined	ARHGEF18	0.538462	21
43337	NM_001270539	PEX11G	PEX11G	0.1	1.5
43338	NM_001300881	PEX11G	PEX11G	7.55911e-06	0.000113387
43339	NM_080662	PEX11G	PEX11G	0.699992	10.4999
43340	undefined	undefined	PEX11G	0.2	3
43341	NM_198534	C19orf45	C19orf45	0.5	4
43342	undefined	undefined	C19orf45	0.5	4
43343	NM_018083	ZNF358	ZNF358	0.6125	49
43344	undefined	undefined	ZNF358	0.3875	31
43345	NM_020533	MCOLN1	MCOLN1	0.375	3
43346	undefined	undefined	MCOLN1	0.625	5
43347	NM_001166111	PNPLA6	PNPLA6	0.135294	4.6
43348	NM_001166112	PNPLA6	PNPLA6	0.135294	4.6
43349	NM_001166113	PNPLA6	PNPLA6	0.135294	4.6
43350	NM_001166114	PNPLA6	PNPLA6	0.135294	4.6
43351	NM_006702	PNPLA6	PNPLA6	0.135294	4.6
43352	undefined	undefined	PNPLA6	0.323529	11
43353	NM_001080429	CAMSAP3	CAMSAP3	0.2	3
43354	NM_020902	CAMSAP3	CAMSAP3	0.2	3
43355	undefined	undefined	CAMSAP3	0.6	9
43356	NM_020196	XAB2	XAB2	0.757576	25
43357	undefined	undefined	XAB2	0.242424	8
43358	NM_001127396	STXBP2	STXBP2	4.58521e-06	0.000256772
43359	NM_001272034	STXBP2	STXBP2	1.41301e-05	0.000791286
43360	NM_006949	STXBP2	STXBP2	0.732124	40.999
43361	NR_073560	STXBP2	STXBP2	5.99369e-12	3.35646e-10
43362	undefined	undefined	STXBP2	0.267857	15
43363	NM_001042461	TRAPPC5	TRAPPC5	0.117286	19.1176
43364	NM_001042462	TRAPPC5	TRAPPC5	0.566828	92.393
43365	NM_174894	TRAPPC5	TRAPPC5	0.156377	25.4894
43366	undefined	undefined	TRAPPC5	0.159509	26
43367	NM_001159944	EVI5L	EVI5L	0.25	4
43368	NM_145245	EVI5L	EVI5L	0.25	4
43369	undefined	undefined	EVI5L	0.5	8
43370	NM_001190467	PRR36	PRR36	0.375	4.875
43371	NR_104345	PRR36	PRR36	0.317308	4.125
43372	undefined	undefined	PRR36	0.307692	4
43373	NM_001268284	LRRC8E	LRRC8E	0.222222	2
43374	NM_001268285	LRRC8E	LRRC8E	0.222222	2
43375	NM_025061	LRRC8E	LRRC8E	0.222222	2
43376	undefined	undefined	LRRC8E	0.333333	3
43377	NM_001297555	MAP2K7	MAP2K7	0.313725	5.33333
43378	NM_001297556	MAP2K7	MAP2K7	0.313725	5.33333
43379	NM_145185	MAP2K7	MAP2K7	0.313725	5.33333
43380	undefined	undefined	MAP2K7	0.0588235	1
43381	NM_001195259	TGFBR3L	TGFBR3L	0.4	2
43382	undefined	undefined	TGFBR3L	0.6	3
43383	NM_003083	SNAPC2	SNAPC2	0.857133	5.99993
43384	NR_030717	SNAPC2	SNAPC2	9.42908e-06	6.60035e-05
43385	undefined	undefined	SNAPC2	0.142857	1
43386	NM_206833	CTXN1	CTXN1	0.571429	40
43387	undefined	undefined	CTXN1	0.428571	30
43388	NM_006351	TIMM44	TIMM44	0.78125	25
43389	undefined	undefined	TIMM44	0.21875	7
43390	NM_001419	ELAVL1	ELAVL1	0.779817	85
43391	undefined	undefined	ELAVL1	0.220183	24
43392	NM_024552	CERS4	CERS4	0.484375	31
43393	undefined	undefined	CERS4	0.515625	33
43394	NM_001165895	CD320	CD320	2.69417e-05	0.000404125
43395	NM_016579	CD320	CD320	0.733306	10.9996
43396	undefined	undefined	CD320	0.266667	4
43397	NM_005001	NDUFA7	NDUFA7	0.764045	136
43398	undefined	undefined	NDUFA7	0.235955	42
43399	NM_001031	RPS28	RPS28	0.846809	199
43400	undefined	undefined	RPS28	0.153191	36
43401	NM_198471	KANK3	KANK3	0.166667	1
43402	undefined	undefined	KANK3	0.833333	5
43403	NM_004218	RAB11B	RAB11B	0.607143	17
43404	undefined	undefined	RAB11B	0.392857	11
43405	NM_001005415	2024-03-02	2024-03-02	3.71186e-05	0.00111356
43406	NM_001005416	2024-03-02	2024-03-02	6.57532e-10	1.9726e-08
43407	NM_016496	2024-03-02	2024-03-02	0.699963	20.9989
43408	undefined	undefined	2024-03-02	0.3	9
43409	NM_001297418	HNRNPM	HNRNPM	0.116563	25.877
43410	NM_005968	HNRNPM	HNRNPM	0.294462	65.3705
43411	NM_031203	HNRNPM	HNRNPM	0.287173	63.7524
43412	undefined	undefined	HNRNPM	0.301802	67
43413	NM_001146175	ZNF414	ZNF414	0.5	4
43414	undefined	undefined	ZNF414	0.5	4
43415	NM_012335	MYO1F	MYO1F	0.4	4
43416	undefined	undefined	MYO1F	0.6	6
43417	NM_001304350	ZNF558	ZNF558	0.333333	2
43418	NM_144693	ZNF558	ZNF558	0.333333	2
43419	undefined	undefined	ZNF558	0.333333	2
43420	NM_024690	MUC16	MUC16	0.615385	24
43421	undefined	undefined	MUC16	0.384615	15
43422	NM_001190791	ZNF317	ZNF317	0.266667	4
43423	NM_020933	ZNF317	ZNF317	0.266667	4
43424	NR_102435	ZNF317	ZNF317	0.266667	4
43425	undefined	undefined	ZNF317	0.2	3
43426	NM_001271314	ZNF266	ZNF266	0.2	1
43427	NM_006631	ZNF266	ZNF266	0.2	1
43428	undefined	undefined	ZNF266	0.6	3
43429	NM_152289	ZNF561	ZNF561	0.875	7
43430	undefined	undefined	ZNF561	0.125	1
43431	NR_122038	ZNF561-AS1	ZNF561-AS1	0.421053	8
43432	undefined	undefined	ZNF561-AS1	0.578947	11
43433	NM_001130031	ZNF562	ZNF562	0.0555556	0.5
43434	NM_001130032	ZNF562	ZNF562	0.0555556	0.5
43435	NM_001300885	ZNF562	ZNF562	0.0555556	0.5
43436	NM_017656	ZNF562	ZNF562	0.0555556	0.5
43437	undefined	undefined	ZNF562	0.777778	7
43438	NM_001077624	ZNF846	ZNF846	0.333333	1
43439	undefined	undefined	ZNF846	0.666667	2
43440	NM_017703	FBXL12	FBXL12	0.4375	7
43441	undefined	undefined	FBXL12	0.5625	9
43442	NM_001048241	UBL5	UBL5	0.726827	320.531
43443	NM_024292	UBL5	UBL5	0.0758945	33.4695
43444	undefined	undefined	UBL5	0.197279	87
43445	NM_006221	PIN1	PIN1	0.820495	31.9993
43446	NR_038422	PIN1	PIN1	1.76874e-05	0.000689808
43447	NR_038830	PIN1	PIN1	8.45429e-48	3.29717e-46
43448	undefined	undefined	PIN1	0.179487	7
43449	NM_001304347	OLFM2	OLFM2	0.141941	5.10989
43450	NM_001304348	OLFM2	OLFM2	0.137363	4.94505
43451	NM_058164	OLFM2	OLFM2	0.137363	4.94505
43452	undefined	undefined	OLFM2	0.583333	21
43453	NM_001308277	C19orf66	C19orf66	4.55625e-05	0.000455625
43454	NM_018381	C19orf66	C19orf66	0.799954	7.99954
43455	undefined	undefined	C19orf66	0.2	2
43456	NM_001130823	DNMT1	DNMT1	0.0885189	18.1464
43457	NM_001379	DNMT1	DNMT1	0.530993	108.854
43458	undefined	undefined	DNMT1	0.380488	78
43459	NM_004230	S1PR2	S1PR2	0.9375	15
43460	undefined	undefined	S1PR2	0.0625	1
43461	NM_015956	MRPL4	MRPL4	0.418276	42.6642
43462	NM_146387	MRPL4	MRPL4	0.000162301	0.0165547
43463	NM_146388	MRPL4	MRPL4	0.159993	16.3193
43464	undefined	undefined	MRPL4	0.421569	43
43465	NM_000201	ICAM1	ICAM1	0.5	13
43466	undefined	undefined	ICAM1	0.5	13
43467	NM_001039132	ICAM4	ICAM4	0.333333	0.333333
43468	NM_001544	ICAM4	ICAM4	0.333333	0.333333
43469	NM_022377	ICAM4	ICAM4	0.333333	0.333333
43470	undefined	undefined	ICAM4	0	0
43471	undefined	undefined	ICAM5	1	3
43472	NM_001103167	ZGLP1	ZGLP1	1	2
43473	undefined	undefined	ZGLP1	0	0
43474	NM_001031734	FDX1L	FDX1L	0.6	24
43475	undefined	undefined	FDX1L	0.4	16
43476	NM_133452	RAVER1	RAVER1	0.742857	78
43477	undefined	undefined	RAVER1	0.257143	27
43478	NM_002162	ICAM3	ICAM3	0.310345	9
43479	undefined	undefined	ICAM3	0.689655	20
43480	NM_003331	TYK2	TYK2	0.42623	26
43481	undefined	undefined	TYK2	0.57377	35
43482	NM_007065	CDC37	CDC37	0.714801	198
43483	undefined	undefined	CDC37	0.285199	79
43484	NM_001111307	PDE4A	PDE4A	0.05	0.6
43485	NM_001111308	PDE4A	PDE4A	0.05	0.6
43486	NM_001111309	PDE4A	PDE4A	0.05	0.6
43487	NM_001243121	PDE4A	PDE4A	0.05	0.6
43488	NM_006202	PDE4A	PDE4A	0.05	0.6
43489	undefined	undefined	PDE4A	0.75	9
43490	NM_012289	KEAP1	KEAP1	0.4	28
43491	NM_203500	KEAP1	KEAP1	0.4	28
43492	undefined	undefined	KEAP1	0.2	14
43493	NM_001166215	S1PR5	S1PR5	0.333333	1
43494	NM_030760	S1PR5	S1PR5	0.333333	1
43495	undefined	undefined	S1PR5	0.333333	1
43496	NM_001800	CDKN2D	CDKN2D	0.416667	7.5
43497	NM_079421	CDKN2D	CDKN2D	0.416667	7.5
43498	undefined	undefined	CDKN2D	0.166667	3
43499	NM_001300887	AP1M2	AP1M2	0.112113	29.8221
43500	NM_005498	AP1M2	AP1M2	0.568338	151.178
43501	undefined	undefined	AP1M2	0.319549	85
43502	NM_001145056	SLC44A2	SLC44A2	0.323793	28.8176
43503	NM_020428	SLC44A2	SLC44A2	0.327892	29.1824
43504	undefined	undefined	SLC44A2	0.348315	31
43505	NR_024333	ILF3-AS1	ILF3-AS1	0.793103	69
43506	undefined	undefined	ILF3-AS1	0.206897	18
43507	NM_001137673	ILF3	ILF3	0.0599749	16.0133
43508	NM_004516	ILF3	ILF3	0.217707	58.1277
43509	NM_012218	ILF3	ILF3	0.476255	127.16
43510	NM_017620	ILF3	ILF3	0.00636333	1.69901
43511	NM_153464	ILF3	ILF3	3.54893e-27	9.47564e-25
43512	undefined	undefined	ILF3	0.2397	64
43513	NM_031209	QTRT1	QTRT1	0.468085	22
43514	undefined	undefined	QTRT1	0.531915	25
43515	NM_001005360	DNM2	DNM2	0.00219471	0.316038
43516	NM_001005361	DNM2	DNM2	0.00219471	0.316038
43517	NM_001005362	DNM2	DNM2	0.00219471	0.316038
43518	NM_001190716	DNM2	DNM2	0.00219471	0.316038
43519	NM_004945	DNM2	DNM2	0.671777	96.7358
43520	undefined	undefined	DNM2	0.319444	46
43521	NM_006858	TMED1	TMED1	0.568164	24.9992
43522	NR_104015	TMED1	TMED1	1.79453e-05	0.000789595
43523	undefined	undefined	TMED1	0.431818	19
43524	NM_199141	CARM1	CARM1	0.770588	131
43525	undefined	undefined	CARM1	0.229412	39
43526	NM_001128844	SMARCA4	SMARCA4	9.41307e-05	0.0194851
43527	NM_001128845	SMARCA4	SMARCA4	0.107891	22.3335
43528	NM_001128846	SMARCA4	SMARCA4	0.107891	22.3335
43529	NM_001128847	SMARCA4	SMARCA4	0.107891	22.3335
43530	NM_001128848	SMARCA4	SMARCA4	0.107891	22.3335
43531	NM_001128849	SMARCA4	SMARCA4	4.62012e-08	9.56365e-06
43532	NM_003072	SMARCA4	SMARCA4	0.215684	44.6466
43533	undefined	undefined	SMARCA4	0.352657	73
43534	NM_000527	LDLR	LDLR	0.128535	4.49872
43535	NM_001195798	LDLR	LDLR	0.128535	4.49872
43536	NM_001195799	LDLR	LDLR	0.128535	4.49872
43537	NM_001195800	LDLR	LDLR	0.128535	4.49872
43538	NM_001195803	LDLR	LDLR	0.000146027	0.00511096
43539	undefined	undefined	LDLR	0.485714	17
43540	NM_182513	SPC24	SPC24	0.222222	2
43541	undefined	undefined	SPC24	0.777778	7
43542	NM_001136191	KANK2	KANK2	0.256098	10.5
43543	NM_015493	KANK2	KANK2	0.256098	10.5
43544	undefined	undefined	KANK2	0.487805	20
43545	NM_004283	RAB3D	RAB3D	0.807229	67
43546	undefined	undefined	RAB3D	0.192771	16
43547	NM_001145416	TMEM205	TMEM205	0.571926	150.989
43548	NM_033408	TMEM205	TMEM205	0.0259983	6.86356
43549	NM_198536	TMEM205	TMEM205	0.0194996	5.1479
43550	undefined	undefined	TMEM205	0.382576	101
43551	NM_001080503	CCDC159	CCDC159	0.222222	2
43552	undefined	undefined	CCDC159	0.777778	7
43553	NM_001170635	LPPR2	LPPR2	0.37931	11
43554	NM_022737	LPPR2	LPPR2	0.37931	11
43555	undefined	undefined	LPPR2	0.241379	7
43556	NM_175871	SWSAP1	SWSAP1	0.333333	4
43557	undefined	undefined	SWSAP1	0.666667	8
43558	NM_000121	EPOR	EPOR	0.649917	12.9983
43559	NR_033663	EPOR	EPOR	8.26316e-05	0.00165263
43560	undefined	undefined	EPOR	0.35	7
43561	NM_001302453	CCDC151	CCDC151	2.17983e-06	1.52588e-05
43562	NM_001302454	CCDC151	CCDC151	2.17983e-06	1.52588e-05
43563	NM_145045	CCDC151	CCDC151	0.28571	1.99997
43564	undefined	undefined	CCDC151	0.714286	5
43565	NM_001001329	PRKCSH	PRKCSH	0.100494	25.9276
43566	NM_001289102	PRKCSH	PRKCSH	3.00873e-05	0.00776253
43567	NM_001289103	PRKCSH	PRKCSH	0.0925607	23.8807
43568	NM_001289104	PRKCSH	PRKCSH	0.0925607	23.8807
43569	NM_002743	PRKCSH	PRKCSH	0.206602	53.3033
43570	undefined	undefined	PRKCSH	0.507752	131
43571	NM_138783	ZNF653	ZNF653	0.5	2
43572	undefined	undefined	ZNF653	0.5	2
43573	NM_001142464	ECSIT	ECSIT	1.17665e-07	4.00061e-06
43574	NM_001142465	ECSIT	ECSIT	1.82071e-05	0.00061904
43575	NM_001243204	ECSIT	ECSIT	1.17665e-07	4.00061e-06
43576	NM_016581	ECSIT	ECSIT	0.588217	19.9994
43577	undefined	undefined	ECSIT	0.411765	14
43578	NM_032377	ELOF1	ELOF1	0.744186	96
43579	undefined	undefined	ELOF1	0.255814	33
43580	NM_001290083	ZNF627	ZNF627	0.171053	3.25
43581	NM_001290084	ZNF627	ZNF627	0.171053	3.25
43582	NM_001290085	ZNF627	ZNF627	0.171053	3.25
43583	NM_145295	ZNF627	ZNF627	0.171053	3.25
43584	undefined	undefined	ZNF627	0.315789	6
43585	NR_002944	HNRNPA1P10	HNRNPA1P10	0.431373	22
43586	undefined	undefined	HNRNPA1P10	0.568627	29
43587	NR_028594	ZNF833P	ZNF833P	0	0
43588	undefined	undefined	ZNF833P	1	1
43589	NM_001080493	ZNF823	ZNF823	0.363614	3.99975
43590	NM_001297610	ZNF823	ZNF823	1.1415e-05	0.000125566
43591	NM_017507	ZNF823	ZNF823	1.1415e-05	0.000125566
43592	undefined	undefined	ZNF823	0.636364	7
43593	NM_152357	ZNF440	ZNF440	0.2	1
43594	undefined	undefined	ZNF440	0.8	4
43595	NM_021915	ZNF69	ZNF69	0.166667	1
43596	undefined	undefined	ZNF69	0.833333	5
43597	NM_001271848	ZNF700	ZNF700	0.222222	2
43598	NM_144566	ZNF700	ZNF700	0.222222	2
43599	undefined	undefined	ZNF700	0.555556	5
43600	NM_001080411	ZNF433	ZNF433	0.312494	2.49995
43601	NM_001308346	ZNF433	ZNF433	3.11604e-06	2.49284e-05
43602	NM_001308348	ZNF433	ZNF433	0.312494	2.49995
43603	NM_001308351	ZNF433	ZNF433	3.11604e-06	2.49284e-05
43604	NM_001308355	ZNF433	ZNF433	3.11604e-06	2.49284e-05
43605	NM_001308357	ZNF433	ZNF433	3.11604e-06	2.49284e-05
43606	undefined	undefined	ZNF433	0.375	3
43607	NM_003437	ZNF136	ZNF136	0.625	5
43608	undefined	undefined	ZNF136	0.375	3
43609	NM_001164276	ZNF44	ZNF44	0.272727	3
43610	NM_016264	ZNF44	ZNF44	0.272727	3
43611	undefined	undefined	ZNF44	0.454545	5
43612	NM_145276	ZNF563	ZNF563	0.555556	5
43613	undefined	undefined	ZNF563	0.444444	4
43614	NM_001080821	ZNF799	ZNF799	0.666667	4
43615	undefined	undefined	ZNF799	0.333333	2
43616	NM_005815	ZNF443	ZNF443	0.333333	2
43617	undefined	undefined	ZNF443	0.666667	4
43618	NM_152601	ZNF709	ZNF709	0.333333	2
43619	undefined	undefined	ZNF709	0.666667	4
43620	NM_144976	ZNF564	ZNF564	0.555556	10
43621	undefined	undefined	ZNF564	0.444444	8
43622	NM_000528	MAN2B1	MAN2B1	0.309091	17
43623	NM_001173498	MAN2B1	MAN2B1	0.309091	17
43624	undefined	undefined	MAN2B1	0.381818	21
43625	NM_001206974	DHPS	DHPS	0.0256364	2.76873
43626	NM_001930	DHPS	DHPS	0.611973	66.093
43627	NM_013406	DHPS	DHPS	5.99494e-17	6.47453e-15
43628	NR_038192	DHPS	DHPS	0.038317	4.13823
43629	undefined	undefined	DHPS	0.324074	35
43630	NM_032301	FBXW9	FBXW9	0.529412	9
43631	undefined	undefined	FBXW9	0.470588	8
43632	NM_001136195	TNPO2	TNPO2	0.217557	24.5839
43633	NM_001136196	TNPO2	TNPO2	0.219754	24.8322
43634	NM_013433	TNPO2	TNPO2	0.217557	24.5839
43635	undefined	undefined	TNPO2	0.345133	39
43636	NM_024038	C19orf43	C19orf43	0.771499	314
43637	undefined	undefined	C19orf43	0.228501	93
43638	NM_004317	ASNA1	ASNA1	0.785714	88
43639	undefined	undefined	ASNA1	0.214286	24
43640	NM_001100176	HOOK2	HOOK2	0.211264	14.9997
43641	NM_013312	HOOK2	HOOK2	3.94414e-06	0.000280034
43642	undefined	undefined	HOOK2	0.788732	56
43643	NM_002229	JUNB	JUNB	0.811765	138
43644	undefined	undefined	JUNB	0.188235	32
43645	NM_005809	PRDX2	PRDX2	0.776753	421
43646	undefined	undefined	PRDX2	0.223247	121
43647	NM_006397	RNASEH2A	RNASEH2A	0.540323	67
43648	undefined	undefined	RNASEH2A	0.459677	57
43649	NM_014975	MAST1	MAST1	0	0
43650	undefined	undefined	MAST1	1	11
43651	NM_001375	DNASE2	DNASE2	0.77	77
43652	undefined	undefined	DNASE2	0.23	23
43653	NM_000159	GCDH	GCDH	0.599938	20.9978
43654	NM_013976	GCDH	GCDH	3.49346e-111	1.22271e-109
43655	NR_102316	GCDH	GCDH	6.12169e-05	0.00214259
43656	NR_102317	GCDH	GCDH	5.7681e-07	2.01883e-05
43657	undefined	undefined	GCDH	0.4	14
43658	NM_001105578	SYCE2	SYCE2	0.333333	1
43659	undefined	undefined	SYCE2	0.666667	2
43660	NM_004461	FARSA	FARSA	0.666667	48
43661	undefined	undefined	FARSA	0.333333	24
43662	NM_004343	CALR	CALR	0.914734	1341
43663	undefined	undefined	CALR	0.085266	125
43664	NM_001270362	RAD23A	RAD23A	0.365801	99.4979
43665	NM_001270363	RAD23A	RAD23A	1.90963e-09	5.19418e-07
43666	NM_005053	RAD23A	RAD23A	0.365801	99.4979
43667	NR_072976	RAD23A	RAD23A	1.577e-05	0.00428944
43668	undefined	undefined	RAD23A	0.268382	73
43669	NM_052850	GADD45GIP1	GADD45GIP1	0.851485	172
43670	undefined	undefined	GADD45GIP1	0.148515	30
43671	NM_001271043	NFIX	NFIX	0.111111	0.666667
43672	NM_001271044	NFIX	NFIX	0.111111	0.666667
43673	NM_002501	NFIX	NFIX	0.111111	0.666667
43674	undefined	undefined	NFIX	0.666667	4
43675	NM_001136035	TRMT1	TRMT1	0.566639	16.9992
43676	NM_001142554	TRMT1	TRMT1	7.07951e-07	2.12385e-05
43677	NM_017722	TRMT1	TRMT1	2.67174e-05	0.000801521
43678	undefined	undefined	TRMT1	0.433333	13
43679	NM_052876	NACC1	NACC1	0.75188	100
43680	undefined	undefined	NACC1	0.24812	33
43681	NM_001271609	STX10	STX10	0.00675396	0.533563
43682	NM_001271610	STX10	STX10	0.0655926	5.18182
43683	NM_001271611	STX10	STX10	1.08934e-17	8.6058e-16
43684	NM_003765	STX10	STX10	0.649172	51.2846
43685	undefined	undefined	STX10	0.278481	22
43686	NM_004907	IER2	IER2	0.896	112
43687	undefined	undefined	IER2	0.104	13
43688	NM_030818	CCDC130	CCDC130	0.454545	10
43689	undefined	undefined	CCDC130	0.545455	12
43690	NM_001031727	MRI1	MRI1	0.361702	17
43691	NM_032285	MRI1	MRI1	0.361702	17
43692	undefined	undefined	MRI1	0.276596	13
43693	NM_014047	C19orf53	C19orf53	0.865169	462
43694	undefined	undefined	C19orf53	0.134831	72
43695	NM_023072	ZSWIM4	ZSWIM4	0.111111	3
43696	undefined	undefined	ZSWIM4	0.888889	24
43697	NR_036515	LOC284454	LOC284454	0.666667	10
43698	undefined	undefined	LOC284454	0.333333	5
43699	NM_024323	C19orf57	C19orf57	0.2	1
43700	undefined	undefined	C19orf57	0.8	4
43701	NM_017721	CC2D1A	CC2D1A	0.48	36
43702	undefined	undefined	CC2D1A	0.52	39
43703	NM_001146254	PODNL1	PODNL1	1.17718e-05	7.06306e-05
43704	NM_001146255	PODNL1	PODNL1	0.666643	3.99986
43705	NM_024825	PODNL1	PODNL1	1.17718e-05	7.06306e-05
43706	undefined	undefined	PODNL1	0.333333	2
43707	NM_138353	DCAF15	DCAF15	0.473684	18
43708	undefined	undefined	DCAF15	0.526316	20
43709	NM_002918	RFX1	RFX1	0.434783	10
43710	undefined	undefined	RFX1	0.565217	13
43711	NM_004843	IL27RA	IL27RA	0.142857	1
43712	undefined	undefined	IL27RA	0.857143	6
43713	NM_001145028	PALM3	PALM3	0.736842	14
43714	undefined	undefined	PALM3	0.263158	5
43715	NM_001291291	LOC113230	LOC113230	0.321416	8.99964
43716	NR_111941	LOC113230	LOC113230	1.29346e-05	0.000362168
43717	undefined	undefined	LOC113230	0.678571	19
43718	NM_138352	SAMD1	SAMD1	0.2	3
43719	undefined	undefined	SAMD1	0.8	12
43720	NM_001304349	PRKACA	PRKACA	0.00054905	0.0801613
43721	NM_002730	PRKACA	PRKACA	0.690683	100.84
43722	NM_207518	PRKACA	PRKACA	0.00054905	0.0801613
43723	undefined	undefined	PRKACA	0.308219	45
43724	NM_018154	ASF1B	ASF1B	0.575221	65
43725	undefined	undefined	ASF1B	0.424779	48
43726	NM_001025160	ADGRE5	ADGRE5	0.269841	5.66667
43727	NM_001784	ADGRE5	ADGRE5	0.269841	5.66667
43728	NM_078481	ADGRE5	ADGRE5	0.269841	5.66667
43729	undefined	undefined	ADGRE5	0.190476	4
43730	NM_005804	DDX39A	DDX39A	0.604838	74.9999
43731	NR_046366	DDX39A	DDX39A	1.02962e-06	0.000127673
43732	undefined	undefined	DDX39A	0.395161	49
43733	NM_002741	PKN1	PKN1	0.697524	89.9806
43734	NM_213560	PKN1	PKN1	0.000150157	0.0193702
43735	undefined	undefined	PKN1	0.302326	39
43736	NM_005716	GIPC1	GIPC1	0.263706	97.0439
43737	NM_202468	GIPC1	GIPC1	0.307531	113.172
43738	NM_202469	GIPC1	GIPC1	3.36789e-06	0.00123938
43739	NM_202470	GIPC1	GIPC1	6.04494e-05	0.0222454
43740	NM_202494	GIPC1	GIPC1	0.023807	8.76098
43741	undefined	undefined	GIPC1	0.404891	149
43742	NM_001300914	DNAJB1	DNAJB1	2.16055e-05	0.00412666
43743	NM_006145	DNAJB1	DNAJB1	0.785319	149.996
43744	undefined	undefined	DNAJB1	0.21466	41
43745	NM_032433	ZNF333	ZNF333	0.153846	2
43746	undefined	undefined	ZNF333	0.846154	11
43747	NM_001271052	ADGRE2	ADGRE2	0.0714286	0.5
43748	NM_013447	ADGRE2	ADGRE2	0.0714286	0.5
43749	undefined	undefined	ADGRE2	0.857143	6
43750	NM_001300910	SYDE1	SYDE1	0.5	1.5
43751	NM_033025	SYDE1	SYDE1	0.5	1.5
43752	undefined	undefined	SYDE1	0	0
43753	NM_006844	ILVBL	ILVBL	0.716981	38
43754	undefined	undefined	ILVBL	0.283019	15
43755	NM_000435	NOTCH3	NOTCH3	0.8	144
43756	undefined	undefined	NOTCH3	0.2	36
43757	NM_001142886	EPHX3	EPHX3	0.1	0.5
43758	NM_024794	EPHX3	EPHX3	0.1	0.5
43759	undefined	undefined	EPHX3	0.8	4
43760	NM_014299	BRD4	BRD4	0.407614	28.9406
43761	NM_058243	BRD4	BRD4	0.16985	12.0594
43762	undefined	undefined	BRD4	0.422535	30
43763	NM_005858	AKAP8	AKAP8	0.675	27
43764	undefined	undefined	AKAP8	0.325	13
43765	NM_001291478	AKAP8L	AKAP8L	0.00128289	0.12444
43766	NM_014371	AKAP8L	AKAP8L	0.411088	39.8756
43767	NR_111971	AKAP8L	AKAP8L	0.123711	12
43768	undefined	undefined	AKAP8L	0.463918	45
43769	NM_021241	WIZ	WIZ	0.833333	25
43770	undefined	undefined	WIZ	0.166667	5
43771	NM_173483	CYP4F22	CYP4F22	0.25	1
43772	undefined	undefined	CYP4F22	0.75	3
43773	NM_007253	CYP4F8	CYP4F8	0	0
43774	undefined	undefined	CYP4F8	1	1
43775	NR_015379	UCA1	UCA1	0.625	5
43776	undefined	undefined	UCA1	0.375	3
43777	NM_001128932	CYP4F11	CYP4F11	0.321429	4.5
43778	NM_021187	CYP4F11	CYP4F11	0.321429	4.5
43779	undefined	undefined	CYP4F11	0.357143	5
43780	NR_026828	LINC00661	LINC00661	1	1
43781	undefined	undefined	LINC00661	0	0
43782	NM_001145160	TPM4	TPM4	3.42571e-05	0.0332294
43783	NM_003290	TPM4	TPM4	0.796873	772.967
43784	undefined	undefined	TPM4	0.203093	197
43785	NM_005370	RAB8A	RAB8A	0.735849	78
43786	undefined	undefined	RAB8A	0.264151	28
43787	NM_001291274	HSH2D	HSH2D	0.0796083	9.39378
43788	NM_032855	HSH2D	HSH2D	0.3183	37.5595
43789	NR_111903	HSH2D	HSH2D	4.31662e-05	0.00509361
43790	NR_111904	HSH2D	HSH2D	0.0173023	2.04167
43791	undefined	undefined	HSH2D	0.584746	69
43792	NM_001300922	CIB3	CIB3	4.06901e-06	6.10352e-05
43793	NM_054113	CIB3	CIB3	0.399996	5.99994
43794	undefined	undefined	CIB3	0.6	9
43795	NM_014077	FAM32A	FAM32A	0.804965	227
43796	undefined	undefined	FAM32A	0.195035	55
43797	NM_001130524	AP1M1	AP1M1	7.00506e-05	0.00294213
43798	NM_032493	AP1M1	AP1M1	0.785644	32.9971
43799	undefined	undefined	AP1M1	0.214286	9
43800	NM_016270	KLF2	KLF2	1	1
43801	undefined	undefined	KLF2	0	0
43802	NM_001258374	EPS15L1	EPS15L1	0.250491	25.2996
43803	NM_001258375	EPS15L1	EPS15L1	0.0145226	1.46678
43804	NM_001258376	EPS15L1	EPS15L1	0.141587	14.3002
43805	NM_021235	EPS15L1	EPS15L1	0.0289449	2.92343
43806	NR_047665	EPS15L1	EPS15L1	8.18439e-06	0.000826623
43807	NR_047666	EPS15L1	EPS15L1	9.02954e-05	0.00911984
43808	undefined	undefined	EPS15L1	0.564356	57
43809	NM_006387	CHERP	CHERP	0.707865	63
43810	undefined	undefined	CHERP	0.292135	26
43811	NM_032207	C19orf44	C19orf44	0.444444	4
43812	undefined	undefined	C19orf44	0.555556	5
43813	NM_024881	SLC35E1	SLC35E1	0.698113	74
43814	undefined	undefined	SLC35E1	0.301887	32
43815	NM_004831	MED26	MED26	0.521739	12
43816	undefined	undefined	MED26	0.478261	11
43817	NM_001300925	SMIM7	SMIM7	0.021164	4
43818	NM_024104	SMIM7	SMIM7	0.470899	89
43819	undefined	undefined	SMIM7	0.507937	96
43820	NM_024074	TMEM38A	TMEM38A	0	0
43821	undefined	undefined	TMEM38A	1	14
43822	undefined	undefined	NWD1	1	12
43823	NM_001297595	SIN3B	SIN3B	0.130274	6.25316
43824	NM_001297597	SIN3B	SIN3B	0.130274	6.25316
43825	NM_015260	SIN3B	SIN3B	0.135285	6.49367
43826	undefined	undefined	SIN3B	0.604167	29
43827	NM_015692	CPAMD8	CPAMD8	0.0714286	1
43828	undefined	undefined	CPAMD8	0.928571	13
43829	NM_001011699	HAUS8	HAUS8	0.577606	25.9923
43830	NM_033417	HAUS8	HAUS8	0.000172028	0.00774128
43831	undefined	undefined	HAUS8	0.422222	19
43832	NM_001130065	MYO9B	MYO9B	0.151163	6.5
43833	NM_004145	MYO9B	MYO9B	0.151163	6.5
43834	undefined	undefined	MYO9B	0.697674	30
43835	NM_018467	USE1	USE1	0.12	3
43836	undefined	undefined	USE1	0.88	22
43837	NM_024578	OCEL1	OCEL1	0.407407	11
43838	undefined	undefined	OCEL1	0.592593	16
43839	NM_005234	NR2F6	NR2F6	0.75	69
43840	undefined	undefined	NR2F6	0.25	23
43841	NM_001033549	BABAM1	BABAM1	0.186152	11.1691
43842	NM_001288756	BABAM1	BABAM1	2.7796e-05	0.00166776
43843	NM_001288757	BABAM1	BABAM1	0.0651515	3.90909
43844	NM_014173	BABAM1	BABAM1	0.465336	27.9201
43845	undefined	undefined	BABAM1	0.283333	17
43846	NM_024527	ABHD8	ABHD8	0.714286	10
43847	undefined	undefined	ABHD8	0.285714	4
43848	NM_023937	MRPL34	MRPL34	0.776471	66
43849	undefined	undefined	MRPL34	0.223529	19
43850	NM_024050	DDA1	DDA1	0.775862	45
43851	undefined	undefined	DDA1	0.224138	13
43852	NM_020959	ANO8	ANO8	0.36	9
43853	undefined	undefined	ANO8	0.64	16
43854	NM_001128855	GTPBP3	GTPBP3	0.176471	3
43855	NM_001195422	GTPBP3	GTPBP3	0.176471	3
43856	NM_032620	GTPBP3	GTPBP3	0.176471	3
43857	NM_133644	GTPBP3	GTPBP3	0.176471	3
43858	undefined	undefined	GTPBP3	0.294118	5
43859	NM_198580	SLC27A1	SLC27A1	0.727273	8
43860	undefined	undefined	SLC27A1	0.272727	3
43861	NM_012088	PGLS	PGLS	0.698113	74
43862	undefined	undefined	PGLS	0.301887	32
43863	NM_024656	COLGALT1	COLGALT1	0.921053	35
43864	undefined	undefined	COLGALT1	0.0789474	3
43865	NM_001308363	MAP1S	MAP1S	0.236842	4.5
43866	NM_018174	MAP1S	MAP1S	0.236842	4.5
43867	undefined	undefined	MAP1S	0.526316	10
43868	NM_001161357	FCHO1	FCHO1	1.24511e-06	7.09711e-05
43869	NM_001161358	FCHO1	FCHO1	0.187134	10.6666
43870	NM_001161359	FCHO1	FCHO1	0.187134	10.6666
43871	NM_015122	FCHO1	FCHO1	0.187134	10.6666
43872	undefined	undefined	FCHO1	0.438596	25
43873	NM_014256	B3GNT3	B3GNT3	0.727273	24
43874	undefined	undefined	B3GNT3	0.272727	9
43875	NM_001265587	INSL3	INSL3	0.333333	1
43876	NM_005543	INSL3	INSL3	0.333333	1
43877	undefined	undefined	INSL3	0.333333	1
43878	NM_000215	JAK3	JAK3	0.75	6
43879	undefined	undefined	JAK3	0.25	2
43880	NM_000980	RPL18A	RPL18A	0.776667	466
43881	undefined	undefined	RPL18A	0.223333	134
43882	NM_000453	SLC5A5	SLC5A5	0.333333	2
43883	undefined	undefined	SLC5A5	0.666667	4
43884	NM_001136203	CCDC124	CCDC124	0.795599	108.997
43885	NM_138442	CCDC124	CCDC124	2.13747e-05	0.00292833
43886	undefined	undefined	CCDC124	0.20438	28
43887	NM_001025604	ARRDC2	ARRDC2	0.233433	5.83582
43888	NM_001286826	ARRDC2	ARRDC2	0.223284	5.58209
43889	NM_015683	ARRDC2	ARRDC2	0.223284	5.58209
43890	undefined	undefined	ARRDC2	0.32	8
43891	NM_015016	MAST3	MAST3	0.5625	9
43892	undefined	undefined	MAST3	0.4375	7
43893	NM_005027	PIK3R2	PIK3R2	0.709019	41.8321
43894	NR_073517	PIK3R2	PIK3R2	0.00284528	0.167871
43895	undefined	undefined	PIK3R2	0.288136	17
43896	NM_006332	IFI30	IFI30	0.648649	24
43897	undefined	undefined	IFI30	0.351351	13
43898	NM_032683	MPV17L2	MPV17L2	0.666667	20
43899	undefined	undefined	MPV17L2	0.333333	10
43900	NM_002866	RAB3A	RAB3A	0.538462	7
43901	undefined	undefined	RAB3A	0.461538	6
43902	NM_000923	PDE4C	PDE4C	0	0
43903	NM_001098818	PDE4C	PDE4C	0	0
43904	NM_001098819	PDE4C	PDE4C	0	0
43905	NR_040546	PDE4C	PDE4C	0	0
43906	undefined	undefined	PDE4C	1	5
43907	NR_036575	LOC729966	LOC729966	1	1
43908	undefined	undefined	LOC729966	0	0
43909	NM_001145304	KIAA1683	KIAA1683	0.122222	3.66667
43910	NM_001145305	KIAA1683	KIAA1683	0.122222	3.66667
43911	NM_025249	KIAA1683	KIAA1683	0.122222	3.66667
43912	undefined	undefined	KIAA1683	0.633333	19
43913	NM_001286968	JUND	JUND	0.447368	238
43914	NM_005354	JUND	JUND	0.447368	238
43915	undefined	undefined	JUND	0.105263	56
43916	NM_001252129	LSM4	LSM4	9.34529e-06	0.0028877
43917	NM_012321	LSM4	LSM4	0.818761	252.997
43918	undefined	undefined	LSM4	0.18123	56
43919	NM_001300927	PGPEP1	PGPEP1	0.253546	21.2979
43920	NM_001308366	PGPEP1	PGPEP1	0.260132	21.8511
43921	NM_017712	PGPEP1	PGPEP1	0.260132	21.8511
43922	undefined	undefined	PGPEP1	0.22619	19
43923	NM_006532	ELL	ELL	0.75	12
43924	undefined	undefined	ELL	0.25	4
43925	NM_001308373	FKBP8	FKBP8	0.330565	99.5
43926	NM_012181	FKBP8	FKBP8	0.330565	99.5
43927	undefined	undefined	FKBP8	0.33887	102
43928	NM_001171948	KXD1	KXD1	0.0356581	5.63397
43929	NM_001171949	KXD1	KXD1	1.81511e-05	0.00286787
43930	NM_024069	KXD1	KXD1	0.641539	101.363
43931	undefined	undefined	KXD1	0.322785	51
43932	NM_001033930	UBA52	UBA52	0.258427	364.124
43933	NM_003333	UBA52	UBA52	0.531495	748.876
43934	undefined	undefined	UBA52	0.210078	296
43935	NM_001100418	C19orf60	C19orf60	0.407766	41.9999
43936	NM_001100419	C19orf60	C19orf60	0.203885	21.0001
43937	undefined	undefined	C19orf60	0.38835	40
43938	NM_004750	CRLF1	CRLF1	0.391304	9
43939	undefined	undefined	CRLF1	0.608696	14
43940	NM_012109	TMEM59L	TMEM59L	1	1
43941	undefined	undefined	TMEM59L	0	0
43942	NM_018316	KLHL26	KLHL26	0.454545	5
43943	undefined	undefined	KLHL26	0.545455	6
43944	NM_001098482	CRTC1	CRTC1	9.60775e-05	0.00345879
43945	NM_015321	CRTC1	CRTC1	0.416571	14.9965
43946	undefined	undefined	CRTC1	0.583333	21
43947	NM_001297549	UPF1	UPF1	0.379464	42.5
43948	NM_002911	UPF1	UPF1	0.379464	42.5
43949	undefined	undefined	UPF1	0.241071	27
43950	NM_007263	COPE	COPE	0.607802	237.043
43951	NM_199442	COPE	COPE	0.0190409	7.42593
43952	NM_199444	COPE	COPE	0.047516	18.5312
43953	undefined	undefined	COPE	0.325641	127
43954	NM_019070	DDX49	DDX49	0.766642	45.9985
43955	NR_033677	DDX49	DDX49	2.42209e-05	0.00145325
43956	undefined	undefined	DDX49	0.233333	14
43957	NM_001145721	HOMER3	HOMER3	1.11354e-06	0.000181508
43958	NM_001145722	HOMER3	HOMER3	2.65846e-05	0.00433329
43959	NM_001145724	HOMER3	HOMER3	3.46675e-10	5.65081e-08
43960	NM_004838	HOMER3	HOMER3	0.760682	123.991
43961	NR_027297	HOMER3	HOMER3	2.65846e-05	0.00433329
43962	undefined	undefined	HOMER3	0.239264	39
43963	NM_001017392	SUGP2	SUGP2	3.05596e-06	0.000174189
43964	NM_014884	SUGP2	SUGP2	0.10526	5.99983
43965	undefined	undefined	SUGP2	0.894737	51
43966	NM_001199196	ARMC6	ARMC6	9.81672e-05	0.00441752
43967	NM_033415	ARMC6	ARMC6	0.688791	30.9956
43968	undefined	undefined	ARMC6	0.311111	14
43969	NM_178526	SLC25A42	SLC25A42	0.333333	6
43970	undefined	undefined	SLC25A42	0.666667	12
43971	NM_001256766	TMEM161A	TMEM161A	1.80175e-05	0.000828806
43972	NM_017814	TMEM161A	TMEM161A	0.630417	28.9992
43973	undefined	undefined	TMEM161A	0.369565	17
43974	NM_172231	SUGP1	SUGP1	0.571429	20
43975	undefined	undefined	SUGP1	0.428571	15
43976	NM_015329	MAU2	MAU2	0.571429	28
43977	undefined	undefined	MAU2	0.428571	21
43978	NM_001300946	GATAD2A	GATAD2A	0.330986	47
43979	NM_017660	GATAD2A	GATAD2A	0.330986	47
43980	undefined	undefined	GATAD2A	0.338028	48
43981	NM_015965	NDUFA13	NDUFA13	0.874214	834
43982	undefined	undefined	NDUFA13	0.125786	120
43983	NM_001190328	YJEFN3	YJEFN3	0.111111	1
43984	NM_198537	YJEFN3	YJEFN3	0.111111	1
43985	undefined	undefined	YJEFN3	0.777778	7
43986	NM_153221	CILP2	CILP2	0.666667	2
43987	undefined	undefined	CILP2	0.333333	1
43988	NM_025245	PBX4	PBX4	0	0
43989	NR_038198	PBX4	PBX4	0	0
