## Supplementary material for "IFDlong: an isoform and fusion detector for accurate annotation and quantification of long-read RNA-seq data": Table S2 (part 15 of 31)

### Sheet: Table S2F (continued)
Table S2: Isoform quantification by IFDlong on MCF7 dataset.
43990	undefined	undefined	PBX4	1	17
43991	NM_004720	LPAR2	LPAR2	0.8	20
43992	undefined	undefined	LPAR2	0.2	5
43993	NM_001288998	GMIP	GMIP	0.245614	4.66667
43994	NM_001288999	GMIP	GMIP	0.245614	4.66667
43995	NM_016573	GMIP	GMIP	0.245614	4.66667
43996	undefined	undefined	GMIP	0.263158	5
43997	NM_020410	ATP13A1	ATP13A1	0.539683	34
43998	undefined	undefined	ATP13A1	0.460317	29
43999	NM_001300949	ZNF101	ZNF101	4.34586e-05	0.000956089
44000	NM_033204	ZNF101	ZNF101	0.681775	14.999
44001	undefined	undefined	ZNF101	0.318182	7
44002	NM_021030	ZNF14	ZNF14	0.636364	7
44003	undefined	undefined	ZNF14	0.363636	4
44004	NR_026956	LINC00663	LINC00663	0	0
44005	undefined	undefined	LINC00663	1	7
44006	NM_001099269	ZNF506	ZNF506	0.194444	3.5
44007	NM_001145404	ZNF506	ZNF506	0.194444	3.5
44008	undefined	undefined	ZNF506	0.611111	11
44009	NM_021047	ZNF253	ZNF253	0.111111	1
44010	undefined	undefined	ZNF253	0.888889	8
44011	NM_031218	ZNF93	ZNF93	0.25	2
44012	undefined	undefined	ZNF93	0.75	6
44013	NM_001077349	ZNF682	ZNF682	0.0666667	1
44014	NM_033196	ZNF682	ZNF682	0.0666667	1
44015	undefined	undefined	ZNF682	0.866667	13
44016	NM_052852	ZNF486	ZNF486	0.142857	1
44017	undefined	undefined	ZNF486	0.857143	6
44018	NM_001159293	ZNF737	ZNF737	0.7	7
44019	undefined	undefined	ZNF737	0.3	3
44020	NM_001256171	ZNF85	ZNF85	0.30303	3.33333
44021	NM_001256173_1	ZNF85	ZNF85	1.23902e-05	0.000136292
44022	NM_003429	ZNF85	ZNF85	0.606048	6.66653
44023	undefined	undefined	ZNF85	0.0909091	1
44024	NM_001172671	ZNF430	ZNF430	0.285714	4
44025	NM_025189	ZNF430	ZNF430	0.285714	4
44026	undefined	undefined	ZNF430	0.428571	6
44027	NM_182515	ZNF714	ZNF714	0.421051	7.99996
44028	NR_117086	ZNF714	ZNF714	1.4341e-08	2.72478e-07
44029	NR_117087	ZNF714	ZNF714	1.99626e-06	3.79289e-05
44030	undefined	undefined	ZNF714	0.578947	11
44031	NM_133473	ZNF431	ZNF431	0.125	1
44032	undefined	undefined	ZNF431	0.875	7
44033	NM_001297560	ZNF708	ZNF708	0.0666667	0.666667
44034	NM_001297561	ZNF708	ZNF708	0.0666667	0.666667
44035	NM_021269	ZNF708	ZNF708	0.0666667	0.666667
44036	undefined	undefined	ZNF708	0.8	8
44037	NR_027130	ZNF738	ZNF738	0.702703	26
44038	undefined	undefined	ZNF738	0.297297	11
44039	NM_001076678	ZNF493	ZNF493	0.285714	2
44040	NM_145326	ZNF493	ZNF493	0.142857	1
44041	NM_175910	ZNF493	ZNF493	0.285714	2
44042	undefined	undefined	ZNF493	0.285714	2
44043	NM_001001415	ZNF429	ZNF429	0.0740741	2
44044	undefined	undefined	ZNF429	0.925926	25
44045	NM_173531_1	ZNF100	ZNF100	0.875	14
44046	undefined	undefined	ZNF100	0.125	2
44047	NM_001256648	ZNF43	ZNF43	1.08189e-05	0.000227197
44048	NM_001256649	ZNF43	ZNF43	1.08189e-05	0.000227197
44049	NM_001256650	ZNF43	ZNF43	1.08189e-05	0.000227197
44050	NM_001256651	ZNF43	ZNF43	1.08189e-05	0.000227197
44051	NM_001256653	ZNF43	ZNF43	1.08189e-05	0.000227197
44052	NM_001256654	ZNF43	ZNF43	1.08189e-05	0.000227197
44053	NM_003423_1	ZNF43	ZNF43	0.809459	16.9986
44054	undefined	undefined	ZNF43	0.190476	4
44055	NM_033468	ZNF257	ZNF257	0.4	4
44056	undefined	undefined	ZNF257	0.6	6
44057	NM_001080409	ZNF99	ZNF99	0	0
44058	undefined	undefined	ZNF99	1	4
44059	undefined	undefined	ZNF730	1	14
44060	NR_103741	IPO5P1	IPO5P1	0.736754	13.9983
44061	NR_103742	IPO5P1	IPO5P1	8.81596e-05	0.00167503
44062	undefined	undefined	IPO5P1	0.263158	5
44063	NM_001300951	ZNF91	ZNF91	0.368421	7
44064	NM_003430	ZNF91	ZNF91	0.368421	7
44065	undefined	undefined	ZNF91	0.263158	5
44066	NM_138330	ZNF675	ZNF675	0.428571	6
44067	undefined	undefined	ZNF675	0.571429	8
44068	NM_138286	ZNF681	ZNF681	0.625	10
44069	undefined	undefined	ZNF681	0.375	6
44070	NR_003662	RPSAP58	RPSAP58	0.0898726	134
44071	undefined	undefined	RPSAP58	0.910127	1357
44072	undefined	undefined	ZNF726	1	17
44073	NM_001278661	ZNF254	ZNF254	6.05648e-06	0.000442123
44074	NM_001278662	ZNF254	ZNF254	6.46024e-06	0.000471598
44075	NM_001278663	ZNF254	ZNF254	6.05648e-06	0.000442123
44076	NM_001278664	ZNF254	ZNF254	6.05648e-06	0.000442123
44077	NM_001278665	ZNF254	ZNF254	0.0136986	1
44078	NM_001278677	ZNF254	ZNF254	6.05648e-06	0.000442123
44079	NM_001278678	ZNF254	ZNF254	6.05648e-06	0.000442123
44080	NM_203282	ZNF254	ZNF254	0.219141	15.9973
44081	undefined	undefined	ZNF254	0.767123	56
44082	NR_027301	LINC00662	LINC00662	0.666667	2
44083	undefined	undefined	LINC00662	0.333333	1
44084	NR_110687	LOC101927151	LOC101927151	0.0703125	0.5625
44085	NR_110688	LOC101927151	LOC101927151	0.0703125	0.5625
44086	NR_110689	LOC101927151	LOC101927151	0.0703125	0.5625
44087	NR_110690	LOC101927151	LOC101927151	0.0703125	0.5625
44088	NR_110691	LOC101927151	LOC101927151	0.09375	0.75
44089	undefined	undefined	LOC101927151	0.625	5
44090	NM_006003	UQCRFS1	UQCRFS1	0.84492	158
44091	undefined	undefined	UQCRFS1	0.15508	29
44092	NM_006627	POP4	POP4	0.709674	43.9998
44093	NR_027368	POP4	POP4	3.40707e-06	0.000211238
44094	undefined	undefined	POP4	0.290323	18
44095	undefined	undefined	PLEKHF1	1	1
44096	NM_001031726	C19orf12	C19orf12	0.137236	2.33301
44097	NM_001256046	C19orf12	C19orf12	0.000112616	0.00191446
44098	NM_001256047	C19orf12	C19orf12	0.137236	2.33301
44099	NM_001282929	C19orf12	C19orf12	0.137236	2.33301
44100	NM_001282930	C19orf12	C19orf12	0.137236	2.33301
44101	NM_001282931	C19orf12	C19orf12	0.137236	2.33301
44102	NM_031448	C19orf12	C19orf12	0.137236	2.33301
44103	undefined	undefined	C19orf12	0.176471	3
44104	NM_001238	CCNE1	CCNE1	0.818182	9
44105	undefined	undefined	CCNE1	0.181818	2
44106	NM_001252641	URI1	URI1	0.10119	11.3333
44107	NM_003796	URI1	URI1	0.189773	21.2546
44108	NR_045557	URI1	URI1	0.316179	35.4121
44109	undefined	undefined	URI1	0.392857	44
44110	NM_020856	TSHZ3	TSHZ3	0.142857	1
44111	undefined	undefined	TSHZ3	0.857143	6
44112	NM_001136156	ZNF507	ZNF507	0.461538	6
44113	NM_014910	ZNF507	ZNF507	0.461538	6
44114	undefined	undefined	ZNF507	0.0769231	1
44115	NR_046201	LOC400684	LOC400684	0.333333	1
44116	undefined	undefined	LOC400684	0.666667	2
44117	NM_001172774	DPY19L3	DPY19L3	0.288462	7.5
44118	NM_207325	DPY19L3	DPY19L3	0.288462	7.5
44119	undefined	undefined	DPY19L3	0.423077	11
44120	NM_004708	PDCD5	PDCD5	0.757188	237
44121	undefined	undefined	PDCD5	0.242812	76
44122	NM_032139	ANKRD27	ANKRD27	0.666667	34
44123	undefined	undefined	ANKRD27	0.333333	17
44124	NM_207391	RGS9BP	RGS9BP	1	2
44125	undefined	undefined	RGS9BP	0	0
44126	NM_001105570	NUDT19	NUDT19	0.862745	44
44127	undefined	undefined	NUDT19	0.137255	7
44128	NM_032816	CEP89	CEP89	0.1	4
44129	undefined	undefined	CEP89	0.9	36
44130	NM_001300978	FAAP24	FAAP24	6.78168e-06	6.10352e-05
44131	NM_152266	FAAP24	FAAP24	0.66666	5.99994
44132	undefined	undefined	FAAP24	0.333333	3
44133	NM_033103	RHPN2	RHPN2	0.654867	74
44134	undefined	undefined	RHPN2	0.345133	39
44135	NM_018025	GPATCH1	GPATCH1	0.291667	7
44136	undefined	undefined	GPATCH1	0.708333	17
44137	NM_002333	LRP3	LRP3	0.696429	39
44138	undefined	undefined	LRP3	0.303571	17
44139	NM_001285829	CEBPA	CEBPA	0.19375	7.75
44140	NM_001287424	CEBPA	CEBPA	0.19375	7.75
44141	NM_001287435	CEBPA	CEBPA	0.19375	7.75
44142	NM_004364	CEBPA	CEBPA	0.19375	7.75
44143	undefined	undefined	CEBPA	0.225	9
44144	NR_026887	CEBPA-AS1	CEBPA-AS1	1	2
44145	undefined	undefined	CEBPA-AS1	0	0
44146	NM_001252296	CEBPG	CEBPG	2.55292e-05	0.00132752
44147	NM_001806	CEBPG	CEBPG	0.846128	43.9987
44148	undefined	undefined	CEBPG	0.153846	8
44149	NM_000285	PEPD	PEPD	0.810784	29.999
44150	NM_001166056	PEPD	PEPD	3.46352e-06	0.00012815
44151	NM_001166057	PEPD	PEPD	2.3005e-05	0.000851184
44152	undefined	undefined	PEPD	0.189189	7
44153	NM_001129994	KCTD15	KCTD15	8.74477e-05	0.00253598
44154	NM_001129995	KCTD15	KCTD15	8.74477e-05	0.00253598
44155	NM_024076	KCTD15	KCTD15	0.792929	22.9949
44156	undefined	undefined	KCTD15	0.206897	6
44157	NM_001114093	LSM14A	LSM14A	0.215526	47.6313
44158	NM_015578	LSM14A	LSM14A	0.689451	152.369
44159	undefined	undefined	LSM14A	0.0950226	21
44160	NM_014686	KIAA0355	KIAA0355	0.785714	11
44161	undefined	undefined	KIAA0355	0.214286	3
44162	NM_000175	GPI	GPI	0.740692	233.318
44163	NM_001184722	GPI	GPI	1.88254e-06	0.000592999
44164	NM_001289789_1	GPI	GPI	0.0529541	16.6805
44165	NM_001289790	GPI	GPI	2.70839e-06	0.000853141
44166	undefined	undefined	GPI	0.206349	65
44167	NM_032346	PDCD2L	PDCD2L	0.648649	24
44168	undefined	undefined	PDCD2L	0.351351	13
44169	NM_005499	UBA2	UBA2	0.65942	91
44170	undefined	undefined	UBA2	0.34058	47
44171	NM_001080436	WTIP	WTIP	0.714286	5
44172	undefined	undefined	WTIP	0.285714	2
44173	NM_001012320	ZNF302	ZNF302	1.32061e-05	0.000132061
44174	NM_001289181	ZNF302	ZNF302	1.32061e-05	0.000132061
44175	NM_001289182	ZNF302	ZNF302	1.32061e-05	0.000132061
44176	NM_001289183	ZNF302	ZNF302	1.32061e-05	0.000132061
44177	NM_001289184	ZNF302	ZNF302	1.32061e-05	0.000132061
44178	NM_001289185	ZNF302	ZNF302	1.32061e-05	0.000132061
44179	NM_001289186	ZNF302	ZNF302	1.32061e-05	0.000132061
44180	NM_001289187	ZNF302	ZNF302	1.32061e-05	0.000132061
44181	NM_001289188	ZNF302	ZNF302	0.135827	1.35827
44182	NM_001289189	ZNF302	ZNF302	0.135827	1.35827
44183	NM_001289190	ZNF302	ZNF302	0.120735	1.20735
44184	NM_001289191	ZNF302	ZNF302	0.135827	1.35827
44185	NM_001289192	ZNF302	ZNF302	0.135827	1.35827
44186	NM_018443	ZNF302	ZNF302	1.32061e-05	0.000132061
44187	NM_018675	ZNF302	ZNF302	0.135827	1.35827
44188	NR_110322	ZNF302	ZNF302	1.32061e-05	0.000132061
44189	undefined	undefined	ZNF302	0.2	2
44190	NM_001029997	ZNF181	ZNF181	0.277778	2.5
44191	NM_001145665	ZNF181	ZNF181	0.277778	2.5
44192	undefined	undefined	ZNF181	0.444444	4
44193	undefined	undefined	ZNF599	1	13
44194	NM_001099437	ZNF30	ZNF30	0.166667	1
44195	NM_001099438	ZNF30	ZNF30	0.166667	1
44196	NM_194325	ZNF30	ZNF30	0.166667	1
44197	NR_024018	ZNF30	ZNF30	0.166667	1
44198	undefined	undefined	ZNF30	0.333333	2
44199	NM_175872	ZNF792	ZNF792	0.75	3
44200	undefined	undefined	ZNF792	0.25	1
44201	NM_001136199	GRAMD1A	GRAMD1A	0.490898	26.9994
44202	NM_020895	GRAMD1A	GRAMD1A	1.11786e-05	0.000614823
44203	undefined	undefined	GRAMD1A	0.509091	28
44204	NM_001037	SCN1B	SCN1B	0.695652	32
44205	undefined	undefined	SCN1B	0.304348	14
44206	NM_001164605	FXYD5	FXYD5	0	0
44207	NM_014164	FXYD5	FXYD5	0	0
44208	NM_144779	FXYD5	FXYD5	0	0
44209	NR_028406	FXYD5	FXYD5	0	0
44210	undefined	undefined	FXYD5	1	1
44211	NM_001260489	LSR	LSR	0.160684	24.7453
44212	NM_001260490	LSR	LSR	6.16917e-06	0.000950052
44213	NM_015925	LSR	LSR	0.160684	24.7453
44214	NM_205834	LSR	LSR	7.37875e-05	0.0113633
44215	NM_205835	LSR	LSR	0.321409	49.497
44216	undefined	undefined	LSR	0.357143	55
44217	NM_003367	USF2	USF2	0.479726	54.6888
44218	NM_207291	USF2	USF2	0.213256	24.3112
44219	undefined	undefined	USF2	0.307018	35
44220	undefined	undefined	HAMP	1	1
44221	NM_001199216	MAG	MAG	0	0
44222	NM_002361	MAG	MAG	0	0
44223	NM_080600	MAG	MAG	0	0
44224	undefined	undefined	MAG	1	4
44225	NM_005306	FFAR2	FFAR2	0.75	6
44226	undefined	undefined	FFAR2	0.25	2
44227	NM_001035516	DMKN	DMKN	1.06784e-15	1.54837e-13
44228	NM_001126056	DMKN	DMKN	1.06784e-15	1.54837e-13
44229	NM_001126057	DMKN	DMKN	1.20722e-27	1.75047e-25
44230	NM_001126058	DMKN	DMKN	0.0384236	5.57143
44231	NM_001126059	DMKN	DMKN	0.0506667	7.34668
44232	NM_001190347	DMKN	DMKN	0.000102302	0.0148338
44233	NM_001190348	DMKN	DMKN	0.0128079	1.85714
44234	NM_001190349	DMKN	DMKN	0.0384236	5.57143
44235	NM_001308380	DMKN	DMKN	0.0150825	2.18696
44236	NM_001308383	DMKN	DMKN	0.0253334	3.67334
44237	NM_033317	DMKN	DMKN	1.67697e-09	2.4316e-07
44238	NR_033746	DMKN	DMKN	0.0260565	3.77819
44239	undefined	undefined	DMKN	0.793103	115
44240	NM_001242597	TMEM147	TMEM147	0.0331706	5.37363
44241	NM_001242598	TMEM147	TMEM147	0.00751742	1.21782
44242	NM_032635	TMEM147	TMEM147	0.718571	116.409
44243	undefined	undefined	TMEM147	0.240741	39
44244	NM_015302	HAUS5	HAUS5	0.727273	16
44245	undefined	undefined	HAUS5	0.272727	6
44246	NM_024321	RBM42	RBM42	0.521739	72
44247	undefined	undefined	RBM42	0.478261	66
44248	NM_001300974	ETV2	ETV2	0.3	1.5
44249	NM_014209	ETV2	ETV2	0.3	1.5
44250	undefined	undefined	ETV2	0.4	2
44251	NM_001863	COX6B1	COX6B1	0.823204	745
44252	undefined	undefined	COX6B1	0.176796	160
44253	NM_007000	UPK1A	UPK1A	0.5	1
44254	undefined	undefined	UPK1A	0.5	1
44255	NM_014727	KMT2B	KMT2B	0.730769	19
44256	undefined	undefined	KMT2B	0.269231	7
44257	NM_001281532	PSENEN	PSENEN	0.0962252	7.02444
44258	NM_172341	PSENEN	PSENEN	0.561309	40.9756
44259	undefined	undefined	PSENEN	0.342466	25
44260	NM_019104	LIN37	LIN37	0.461538	12
44261	undefined	undefined	LIN37	0.538462	14
44262	NM_144617	HSPB6	HSPB6	1	1
44263	undefined	undefined	HSPB6	0	0
44264	NM_001039887	PROSER3	PROSER3	0	0
44265	undefined	undefined	PROSER3	1	9
44266	NM_001172630	ARHGAP33	ARHGAP33	0.317647	3.17647
44267	NM_052948	ARHGAP33	ARHGAP33	0.282353	2.82353
44268	undefined	undefined	ARHGAP33	0.4	4
44269	NM_001024807	APLP1	APLP1	0.333333	2
44270	NM_005166	APLP1	APLP1	0.333333	2
44271	undefined	undefined	APLP1	0.333333	2
44272	undefined	undefined	NFKBID	1	8
44273	NM_024509	LRFN3	LRFN3	0.727273	8
44274	undefined	undefined	LRFN3	0.272727	3
44275	NM_001042631	SDHAF1	SDHAF1	0.875	21
44276	undefined	undefined	SDHAF1	0.125	3
44277	NM_001039876	SYNE4	SYNE4	0.160418	4.97297
44278	NM_001297735	SYNE4	SYNE4	0.097646	3.02703
44279	undefined	undefined	SYNE4	0.741935	23
44280	NM_001297701	ALKBH6	ALKBH6	1.57424e-05	0.000661181
44281	NM_032878	ALKBH6	ALKBH6	0.428556	17.9993
44282	NM_198867	ALKBH6	ALKBH6	0.238095	10
44283	undefined	undefined	ALKBH6	0.333333	14
44284	NM_001083961	WDR62	WDR62	0.233333	3.5
44285	NM_173636	WDR62	WDR62	0.233333	3.5
44286	undefined	undefined	WDR62	0.533333	8
44287	NM_006233	POLR2I	POLR2I	0.731293	215
44288	undefined	undefined	POLR2I	0.268707	79
44289	NM_001281	TBCB	TBCB	0.79056	113.05
44290	NM_001300971	TBCB	TBCB	0.0136356	1.9499
44291	undefined	undefined	TBCB	0.195804	28
44292	NM_001003962	CAPNS1	CAPNS1	0.374821	178.79
44293	NM_001302632	CAPNS1	CAPNS1	6.38246e-05	0.0304443
44294	NM_001302633	CAPNS1	CAPNS1	8.26436e-08	3.9421e-05
44295	NM_001749	CAPNS1	CAPNS1	0.375639	179.18
44296	undefined	undefined	CAPNS1	0.249476	119
44297	NM_001042474	ZNF565	ZNF565	0.2	1
44298	NM_152477	ZNF565	ZNF565	0.2	1
44299	undefined	undefined	ZNF565	0.6	3
44300	NM_001099638	ZNF146	ZNF146	0.251998	19.9078
44301	NM_001099639	ZNF146	ZNF146	0.251998	19.9078
44302	NM_007145	ZNF146	ZNF146	0.255498	20.1843
44303	undefined	undefined	ZNF146	0.240506	19
44304	undefined	undefined	LINC00665	1	5
44305	NM_001297619	ZFP14	ZFP14	0.214286	4.5
44306	NM_020917	ZFP14	ZFP14	0.214286	4.5
44307	undefined	undefined	ZFP14	0.571429	12
44308	NM_001145343	ZNF566	ZNF566	0.249964	3.99942
44309	NM_001145344	ZNF566	ZNF566	0.249964	3.99942
44310	NM_001145345	ZNF566	ZNF566	2.43004e-05	0.000388807
44311	NM_001300970	ZNF566	ZNF566	2.43004e-05	0.000388807
44312	NM_032838	ZNF566	ZNF566	2.43004e-05	0.000388807
44313	undefined	undefined	ZNF566	0.5	8
44314	NR_036504	LOC728752	LOC728752	0.5	1
44315	undefined	undefined	LOC728752	0.5	1
44316	NM_001012756	ZNF260	ZNF260	0.233333	7
44317	NM_001166036	ZNF260	ZNF260	0.233333	7
44318	NM_001166037	ZNF260	ZNF260	0.233333	7
44319	NM_001166038	ZNF260	ZNF260	0.233333	7
44320	undefined	undefined	ZNF260	0.0666667	2
44321	NM_001297623	ZNF461	ZNF461	0.0555556	0.5
44322	NM_153257	ZNF461	ZNF461	0.0555556	0.5
44323	undefined	undefined	ZNF461	0.888889	8
44324	NR_110707	LINC01534	LINC01534	1	4
44325	undefined	undefined	LINC01534	0	0
44326	NM_001300979	ZNF567	ZNF567	0.315789	6
44327	NM_152603	ZNF567	ZNF567	0.315789	6
44328	undefined	undefined	ZNF567	0.368421	7
44329	NM_001193552	ZNF850	ZNF850	0.404327	11.7255
44330	NM_001267779	ZNF850	ZNF850	0.388776	11.2745
44331	undefined	undefined	ZNF850	0.206897	6
44332	NM_001294306	LOC728485	LOC728485	0.5	1
44333	undefined	undefined	LOC728485	0.5	1
44334	NM_001242472	ZNF345	ZNF345	0	0
44335	NM_001242474	ZNF345	ZNF345	0	0
44336	NM_001242475	ZNF345	ZNF345	0	0
44337	NM_001242476	ZNF345	ZNF345	0	0
44338	NM_003419	ZNF345	ZNF345	0	0
44339	undefined	undefined	ZNF345	1	9
44340	NM_001037232	ZNF829	ZNF829	0.181818	2
44341	NM_001171979	ZNF829	ZNF829	0.181818	2
44342	undefined	undefined	ZNF829	0.636364	7
44343	NM_001204835	ZNF568	ZNF568	0.0263158	0.5
44344	NM_001204836	ZNF568	ZNF568	0.0263158	0.5
44345	NM_001204837	ZNF568	ZNF568	0.0263158	0.5
44346	NM_198539	ZNF568	ZNF568	0.0263158	0.5
44347	undefined	undefined	ZNF568	0.894737	17
44348	NM_144689	ZNF420	ZNF420	0.2	1
44349	undefined	undefined	ZNF420	0.8	4
44350	NR_110152	ZNF585A	ZNF585A	0.807692	21
44351	undefined	undefined	ZNF585A	0.192308	5
44352	NM_152279	ZNF585B	ZNF585B	0.4	4
44353	undefined	undefined	ZNF585B	0.6	6
44354	NM_152604	ZNF383	ZNF383	0.5	1
44355	undefined	undefined	ZNF383	0.5	1
44356	NR_110718	LINC01535	LINC01535	0	0
44357	undefined	undefined	LINC01535	1	6
44358	NM_181786	HKR1	HKR1	0.619048	13
44359	undefined	undefined	HKR1	0.380952	8
44360	NM_032453	ZNF527	ZNF527	0.666667	4
44361	undefined	undefined	ZNF527	0.333333	2
44362	NM_152484	ZNF569	ZNF569	0.0909091	1
44363	undefined	undefined	ZNF569	0.909091	10
44364	NM_144694	ZNF570	ZNF570	1	1
44365	undefined	undefined	ZNF570	0	0
44366	NM_001013659	ZNF793	ZNF793	0.666667	4
44367	undefined	undefined	ZNF793	0.333333	2
44368	NM_014898	ZFP30	ZFP30	0.636364	14
44369	undefined	undefined	ZFP30	0.363636	8
44370	NM_001172677	ZNF607	ZNF607	0.3125	2.5
44371	NM_032689	ZNF607	ZNF607	0.3125	2.5
44372	undefined	undefined	ZNF607	0.375	3
44373	undefined	undefined	ZNF573	1	9
44374	NM_015073	SIPA1L3	SIPA1L3	0.230769	27
44375	undefined	undefined	SIPA1L3	0.769231	90
44376	NM_001135155	DPF1	DPF1	0.05	0.25
44377	NM_001135156	DPF1	DPF1	0.05	0.25
44378	NM_001289978	DPF1	DPF1	0.05	0.25
44379	NM_004647	DPF1	DPF1	0.05	0.25
44380	undefined	undefined	DPF1	0.8	4
44381	NM_001166103	SPINT2	SPINT2	0.0291599	24.4652
44382	NM_021102	SPINT2	SPINT2	0.738421	619.535
44383	undefined	undefined	SPINT2	0.23242	195
44384	NM_004823	KCNK6	KCNK6	0.681818	15
44385	undefined	undefined	KCNK6	0.318182	7
44386	undefined	undefined	CATSPERG	1	13
44387	NM_002812	PSMD8	PSMD8	0.834395	131
44388	undefined	undefined	PSMD8	0.165605	26
44389	NM_001042522	SPRED3	SPRED3	0.5	0.5
44390	NR_073032	SPRED3	SPRED3	0.5	0.5
44391	undefined	undefined	SPRED3	0	0
44392	NM_174905	FAM98C	FAM98C	0.604167	29
44393	undefined	undefined	FAM98C	0.395833	19
44394	NM_000540	RYR1	RYR1	0	0
44395	NM_001042723	RYR1	RYR1	0	0
44396	undefined	undefined	RYR1	1	15
44397	NM_001042600	MAP4K1	MAP4K1	0	0
44398	NM_007181	MAP4K1	MAP4K1	0	0
44399	undefined	undefined	MAP4K1	1	6
44400	NM_001300992	EIF3K	EIF3K	0.0089748	2.16293
44401	NM_001308393	EIF3K	EIF3K	0.0302573	7.29201
44402	NM_013234	EIF3K	EIF3K	0.740851	178.545
44403	undefined	undefined	EIF3K	0.219917	53
44404	NM_001398	ECH1	ECH1	0.699732	261
44405	undefined	undefined	ECH1	0.300268	112
44406	NM_001005335	HNRNPL	HNRNPL	9.84425e-05	0.0161446
44407	NM_001533	HNRNPL	HNRNPL	0.457219	74.9839
44408	undefined	undefined	HNRNPL	0.542683	89
44409	NM_001195833	RINL	RINL	0.318182	7
44410	NM_198445	RINL	RINL	0.318182	7
44411	undefined	undefined	RINL	0.363636	8
44412	NM_001193286	SIRT2	SIRT2	2.13111e-06	0.000112949
44413	NM_012237	SIRT2	SIRT2	2.68124e-05	0.00142106
44414	NM_030593	SIRT2	SIRT2	0.641454	33.9971
44415	NR_034146	SIRT2	SIRT2	2.6174e-05	0.00138722
44416	undefined	undefined	SIRT2	0.358491	19
44417	NM_001243116	NFKBIB	NFKBIB	5.74364e-05	0.00258464
44418	NM_002503	NFKBIB	NFKBIB	0.222165	9.99742
44419	NR_040515	NFKBIB	NFKBIB	0.555556	25
44420	undefined	undefined	NFKBIB	0.222222	10
44421	NM_001145901	SARS2	SARS2	3.48761e-05	0.000488265
44422	NM_017827	SARS2	SARS2	0.428537	5.99951
44423	undefined	undefined	SARS2	0.571429	8
44424	NM_021107	MRPS12	MRPS12	5.97492e-06	0.000567617
44425	NM_033362	MRPS12	MRPS12	0.656129	62.3323
44426	NM_033363	MRPS12	MRPS12	0.059654	5.66713
44427	undefined	undefined	MRPS12	0.284211	27
44428	NM_024907	FBXO17	FBXO17	0.638835	22.9981
44429	NM_148169	FBXO17	FBXO17	2.61126e-05	0.000940052
44430	NR_104026	FBXO17	FBXO17	2.78115e-05	0.00100121
44431	undefined	undefined	FBXO17	0.361111	13
44432	NM_178820	FBXO27	FBXO27	0.714286	5
44433	undefined	undefined	FBXO27	0.285714	2
44434	NM_001014831	PAK4	PAK4	0.204649	21.8975
44435	NM_001014832	PAK4	PAK4	0.204649	21.8975
44436	NM_001014834	PAK4	PAK4	0.00610996	0.653766
44437	NM_001014835	PAK4	PAK4	0.00610996	0.653766
44438	NM_005884	PAK4	PAK4	0.204649	21.8975
44439	undefined	undefined	PAK4	0.373832	40
44440	NM_001001414	NCCRP1	NCCRP1	0.5	2
44441	undefined	undefined	NCCRP1	0.5	2
44442	NM_020862	LRFN1	LRFN1	0.5625	9
44443	undefined	undefined	LRFN1	0.4375	7
44444	NM_001303614	SAMD4B	SAMD4B	1.17933e-05	0.000318419
44445	NM_018028	SAMD4B	SAMD4B	0.111099	2.99968
44446	undefined	undefined	SAMD4B	0.888889	24
44447	NM_001256826	PAF1	PAF1	1.54372e-14	1.42022e-12
44448	NM_019088	PAF1	PAF1	0.34782	31.9994
44449	NR_046384	PAF1	PAF1	6.49997e-06	0.000597997
44450	undefined	undefined	PAF1	0.652174	60
44451	NM_017592	MED29	MED29	0.838384	83
44452	undefined	undefined	MED29	0.161616	16
44453	NM_003407	ZFP36	ZFP36	0.783133	65
44454	undefined	undefined	ZFP36	0.216867	18
44455	NM_022835	PLEKHG2	PLEKHG2	0.8	16
44456	undefined	undefined	PLEKHG2	0.2	4
44457	NM_001020	RPS16	RPS16	0.779269	2496
44458	undefined	undefined	RPS16	0.220731	707
44459	NM_001111020	SUPT5H	SUPT5H	8.01716e-05	0.00689476
44460	NM_001130824	SUPT5H	SUPT5H	4.77588e-06	0.000410726
44461	NM_001130825	SUPT5H	SUPT5H	0.474333	40.7926
44462	NM_003169	SUPT5H	SUPT5H	0.118606	10.2001
44463	undefined	undefined	SUPT5H	0.406977	35
44464	NM_001001563	TIMM50	TIMM50	0.617647	63
44465	undefined	undefined	TIMM50	0.382353	39
44466	undefined	undefined	DLL3	1	1
44467	NM_152361	EID2B	EID2B	0.666667	4
44468	undefined	undefined	EID2B	0.333333	2
44469	NM_153232	EID2	EID2	0.793103	23
44470	undefined	undefined	EID2	0.206897	6
44471	NM_004714	DYRK1B	DYRK1B	0.777703	20.998
44472	NM_006483	DYRK1B	DYRK1B	3.82388e-05	0.00103245
44473	NM_006484	DYRK1B	DYRK1B	3.65762e-05	0.000987559
44474	undefined	undefined	DYRK1B	0.222222	6
44475	NM_001436	FBL	FBL	0.727273	304
44476	undefined	undefined	FBL	0.272727	114
44477	NM_003890	FCGBP	FCGBP	0.333333	1
44478	undefined	undefined	FCGBP	0.666667	2
44479	NM_006503	PSMC4	PSMC4	0.659569	92.9992
44480	NM_153001	PSMC4	PSMC4	5.60867e-06	0.000790823
44481	undefined	undefined	PSMC4	0.340426	48
44482	NM_001297763	ZNF546	ZNF546	0	0
44483	NM_178544	ZNF546	ZNF546	0	0
44484	undefined	undefined	ZNF546	1	1
44485	NM_001005851	ZNF780B	ZNF780B	0.263158	5
44486	undefined	undefined	ZNF780B	0.736842	14
44487	NM_001010880	ZNF780A	ZNF780A	0.133333	2
44488	NM_001142577	ZNF780A	ZNF780A	0.133333	2
44489	NM_001142578	ZNF780A	ZNF780A	0.133333	2
44490	NM_001142579	ZNF780A	ZNF780A	0.266667	4
44491	undefined	undefined	ZNF780A	0.333333	5
44492	NM_002446	MAP3K10	MAP3K10	0.555556	5
44493	undefined	undefined	MAP3K10	0.444444	4
44494	NM_024877	CNTD2	CNTD2	0.35	7
44495	undefined	undefined	CNTD2	0.65	13
44496	NM_001243027	AKT2	AKT2	0.226908	37.6667
44497	NM_001243028	AKT2	AKT2	0.226908	37.6667
44498	NM_001626	AKT2	AKT2	0.226908	37.6667
44499	undefined	undefined	AKT2	0.319277	53
44500	NM_001256440	C19orf47	C19orf47	0.2	3
44501	NM_001256441	C19orf47	C19orf47	0.2	3
44502	NR_046202	C19orf47	C19orf47	0.2	3
44503	undefined	undefined	C19orf47	0.4	6
44504	NM_001031696	PLD3	PLD3	0.0086466	0.951126
44505	NM_001291311	PLD3	PLD3	0.28351	31.1861
44506	NM_012268	PLD3	PLD3	0.298752	32.8628
44507	undefined	undefined	PLD3	0.409091	45
44508	NM_144685	HIPK4	HIPK4	0	0
44509	undefined	undefined	HIPK4	1	4
44510	NM_020956	PRX	PRX	0.2	1
44511	NM_181882	PRX	PRX	0.2	1
44512	undefined	undefined	PRX	0.6	3
44513	NM_013376	SERTAD1	SERTAD1	0.710526	27
44514	undefined	undefined	SERTAD1	0.289474	11
44515	NM_013368	SERTAD3	SERTAD3	4.46599e-06	0.000125048
44516	NM_203344	SERTAD3	SERTAD3	0.857138	23.9999
44517	undefined	undefined	SERTAD3	0.142857	4
44518	NM_000713	BLVRB	BLVRB	0.637097	237
44519	undefined	undefined	BLVRB	0.362903	135
44520	NM_020971	SPTBN4	SPTBN4	0.0909091	2
44521	NM_025213	SPTBN4	SPTBN4	0.0454545	1
44522	undefined	undefined	SPTBN4	0.863636	19
44523	NM_138392	SHKBP1	SHKBP1	0.685714	48
44524	undefined	undefined	SHKBP1	0.314286	22
44525	NM_001042544	LTBP4	LTBP4	0.181159	8.33333
44526	NM_001042545	LTBP4	LTBP4	0.181159	8.33333
44527	NM_003573	LTBP4	LTBP4	0.181159	8.33333
44528	undefined	undefined	LTBP4	0.456522	21
44529	NM_001289979	NUMBL	NUMBL	0.15873	3.33333
44530	NM_001289980	NUMBL	NUMBL	0.15873	3.33333
44531	NM_004756	NUMBL	NUMBL	0.15873	3.33333
44532	undefined	undefined	NUMBL	0.52381	11
44533	NM_001142555	ADCK4	ADCK4	0.33	5.28
44534	NM_024876	ADCK4	ADCK4	0.3575	5.72
44535	undefined	undefined	ADCK4	0.3125	5
44536	NM_025194	ITPKC	ITPKC	0.689655	20
44537	undefined	undefined	ITPKC	0.310345	9
44538	NM_198476	C19orf54	C19orf54	0.688889	31
44539	undefined	undefined	C19orf54	0.311111	14
44540	NM_004596	SNRPA	SNRPA	0.769231	130
44541	undefined	undefined	SNRPA	0.230769	39
44542	NR_001278	CYP2B7P	CYP2B7P	0.285714	2
44543	undefined	undefined	CYP2B7P	0.714286	5
44544	NM_001301016	HNRNPUL1	HNRNPUL1	0.0827322	30.3627
44545	NM_007040	HNRNPUL1	HNRNPUL1	0.08372	30.7252
44546	NM_144732	HNRNPUL1	HNRNPUL1	0.443902	162.912
44547	undefined	undefined	HNRNPUL1	0.389646	143
44548	NM_052848	CCDC97	CCDC97	0.538462	14
44549	undefined	undefined	CCDC97	0.461538	12
44550	NM_000660	TGFB1	TGFB1	0.606557	37
44551	undefined	undefined	TGFB1	0.393443	24
44552	NM_030578	B9D2	B9D2	0.444444	8
44553	undefined	undefined	B9D2	0.555556	10
44554	NM_001042595	TMEM91	TMEM91	0	0
44555	NM_001098821	TMEM91	TMEM91	0	0
44556	NM_001098822	TMEM91	TMEM91	0.0208333	0.5
44557	NM_001098823	TMEM91	TMEM91	0.0416667	1
44558	NM_001098825	TMEM91	TMEM91	0.0208333	0.5
44559	undefined	undefined	TMEM91	0.916667	22
44560	NM_020158	EXOSC5	EXOSC5	0.709302	61
44561	undefined	undefined	EXOSC5	0.290698	25
44562	NM_000709	BCKDHA	BCKDHA	0.363636	28
44563	NM_001164783	BCKDHA	BCKDHA	0.363636	28
44564	undefined	undefined	BCKDHA	0.272727	21
44565	NM_001167867	ATP5SL	ATP5SL	7.40239e-05	0.00377522
44566	NM_001167868	ATP5SL	ATP5SL	3.0922e-14	1.57702e-12
44567	NM_001167869	ATP5SL	ATP5SL	0.139037	7.09091
44568	NM_001167870	ATP5SL	ATP5SL	3.00125e-14	1.53064e-12
44569	NM_001167871	ATP5SL	ATP5SL	0.0782086	3.98864
44570	NM_018035	ATP5SL	ATP5SL	0.456143	23.2633
44571	NR_030765	ATP5SL	ATP5SL	0.0912433	4.65341
44572	undefined	undefined	ATP5SL	0.235294	12
44573	NM_001291485	CEACAM7	CEACAM7	0.5	0.5
44574	NM_006890	CEACAM7	CEACAM7	0.5	0.5
44575	undefined	undefined	CEACAM7	0	0
44576	NM_001291484	CEACAM5	CEACAM5	8.26271e-06	0.000437924
44577	NM_001308398	CEACAM5	CEACAM5	4.43999e-34	2.3532e-32
44578	NM_004363	CEACAM5	CEACAM5	0.698105	36.9996
44579	undefined	undefined	CEACAM5	0.301887	16
44580	NM_002483	CEACAM6	CEACAM6	0.973684	37
44581	undefined	undefined	CEACAM6	0.0263158	1
44582	NM_004706	ARHGEF1	ARHGEF1	0.282828	9.33333
44583	NM_198977	ARHGEF1	ARHGEF1	0.282828	9.33333
44584	NM_199002	ARHGEF1	ARHGEF1	0.282828	9.33333
44585	undefined	undefined	ARHGEF1	0.151515	5
44586	NM_006423	RABAC1	RABAC1	0.677778	122
44587	undefined	undefined	RABAC1	0.322222	58
44588	NM_001256213	ATP1A3	ATP1A3	0.166667	0.333333
44589	NM_001256214	ATP1A3	ATP1A3	0.166667	0.333333
44590	NM_152296	ATP1A3	ATP1A3	0.166667	0.333333
44591	undefined	undefined	ATP1A3	0.5	1
44592	NM_022752	ZNF574	ZNF574	0.714286	10
44593	undefined	undefined	ZNF574	0.285714	4
44594	NM_001207025	POU2F2	POU2F2	0.166667	1
44595	NM_001247994	POU2F2	POU2F2	0.166667	1
44596	NM_002698	POU2F2	POU2F2	0.166667	1
44597	undefined	undefined	POU2F2	0.5	3
44598	NM_001270614	DEDD2	DEDD2	2.09716e-05	0.000293602
44599	NM_001270615	DEDD2	DEDD2	2.09716e-05	0.000293602
44600	NM_133328	DEDD2	DEDD2	0.476149	6.66608
44601	NR_073046	DEDD2	DEDD2	1.00226e-10	1.40316e-09
44602	NR_073047	DEDD2	DEDD2	1.00226e-10	1.40316e-09
44603	NR_073048	DEDD2	DEDD2	0.238095	3.33333
44604	NR_073049	DEDD2	DEDD2	1.00226e-10	1.40316e-09
44605	NR_073050	DEDD2	DEDD2	1.00226e-10	1.40316e-09
44606	NR_073051	DEDD2	DEDD2	1.00226e-10	1.40316e-09
44607	NR_073052	DEDD2	DEDD2	1.00226e-10	1.40316e-09
44608	undefined	undefined	DEDD2	0.285714	4
44609	NM_133444	ZNF526	ZNF526	0.5	8
44610	undefined	undefined	ZNF526	0.5	8
44611	NM_019884	GSK3A	GSK3A	0.564706	48
44612	undefined	undefined	GSK3A	0.435294	37
44613	NM_001301035	ERF	ERF	0.228261	21
44614	NM_001308402	ERF	ERF	0.228261	21
44615	NM_006494	ERF	ERF	0.228261	21
44616	undefined	undefined	ERF	0.315217	29
44617	NM_001304815	CIC	CIC	0.571357	11.9985
44618	NM_015125	CIC	CIC	7.14693e-05	0.00150086
44619	undefined	undefined	CIC	0.428571	9
44620	NM_173633	TMEM145	TMEM145	1	1
44621	undefined	undefined	TMEM145	0	0
44622	NM_001271938	MEGF8	MEGF8	0.34	8.5
44623	NM_001410	MEGF8	MEGF8	0.34	8.5
44624	undefined	undefined	MEGF8	0.32	8
44625	NM_032488	CNFN	CNFN	0.875	35
44626	undefined	undefined	CNFN	0.125	5
44627	NM_001130167	PSG8	PSG8	0.166667	0.5
44628	NM_001130168	PSG8	PSG8	0.166667	0.5
44629	undefined	undefined	PSG8	0.666667	2
44630	NM_002784	PSG9	PSG9	0.333333	1
44631	undefined	undefined	PSG9	0.666667	2
44632	NM_020406	CD177	CD177	0	0
44633	undefined	undefined	CD177	1	2
44634	NM_014400	LYPD3	LYPD3	0.767442	33
44635	undefined	undefined	LYPD3	0.232558	10
44636	NM_198850	PHLDB3	PHLDB3	0.357143	10
44637	undefined	undefined	PHLDB3	0.642857	18
44638	NM_014297	ETHE1	ETHE1	0.5	10
44639	undefined	undefined	ETHE1	0.5	10
44640	NM_174945	ZNF575	ZNF575	0	0
44641	undefined	undefined	ZNF575	1	4
44642	NM_006297	XRCC1	XRCC1	0.602941	41
44643	undefined	undefined	XRCC1	0.397059	27
44644	NM_001193621	PINLYP	PINLYP	1	1
44645	undefined	undefined	PINLYP	0	0
44646	NM_001007561	IRGQ	IRGQ	0.939394	31
44647	undefined	undefined	IRGQ	0.0606061	2
44648	NM_001145347	ZNF576	ZNF576	0.772725	17
44649	NM_024327	ZNF576	ZNF576	2.08524e-06	4.58754e-05
44650	undefined	undefined	ZNF576	0.227273	5
44651	NM_182498	ZNF428	ZNF428	0.65625	63
44652	undefined	undefined	ZNF428	0.34375	33
44653	NM_001145641	SRRM5	SRRM5	1	1
44654	undefined	undefined	SRRM5	0	0
44655	NM_145296	CADM4	CADM4	0.285714	4
44656	undefined	undefined	CADM4	0.714286	10
44657	NM_001005376	PLAUR	PLAUR	0.117647	2
44658	NM_001005377	PLAUR	PLAUR	0.0784314	1.33333
44659	NM_001301037	PLAUR	PLAUR	0.0784314	1.33333
44660	NM_002659	PLAUR	PLAUR	0.0784314	1.33333
44661	undefined	undefined	PLAUR	0.647059	11
44662	NM_019108	SMG9	SMG9	0.642857	18
44663	undefined	undefined	SMG9	0.357143	10
44664	NM_002250	KCNN4	KCNN4	0.904762	19
44665	undefined	undefined	KCNN4	0.0952381	2
44666	NM_001297752	ZNF283	ZNF283	0.0769231	1
44667	NM_181845	ZNF283	ZNF283	0.0769231	1
44668	undefined	undefined	ZNF283	0.846154	11
44669	NR_038334	LOC100505715	LOC100505715	0.8	4
44670	undefined	undefined	LOC100505715	0.2	1
44671	NM_003425	ZNF45	ZNF45	0.666667	4
44672	undefined	undefined	ZNF45	0.333333	2
44673	NM_001260486	ZNF155	ZNF155	0.140625	1.82812
44674	NM_001260487	ZNF155	ZNF155	0.129808	1.6875
44675	NM_001260488	ZNF155	ZNF155	0.140625	1.82812
44676	NM_003445	ZNF155	ZNF155	0.140625	1.82812
44677	NM_198089	ZNF155	ZNF155	0.140625	1.82812
44678	undefined	undefined	ZNF155	0.307692	4
44679	NM_006300	ZNF230	ZNF230	0.75	3
44680	undefined	undefined	ZNF230	0.25	1
44681	NM_013361	ZNF223	ZNF223	0.333333	1
44682	undefined	undefined	ZNF223	0.666667	2
44683	NM_001037813	ZNF284	ZNF284	1	1
44684	undefined	undefined	ZNF284	0	0
44685	NM_013362	ZNF225	ZNF225	0	0
44686	undefined	undefined	ZNF225	1	2
44687	NM_001144824	ZNF234	ZNF234	0.3125	2.5
44688	NM_006630	ZNF234	ZNF234	0.3125	2.5
44689	undefined	undefined	ZNF234	0.375	3
44690	NM_001032372	ZNF226	ZNF226	0.091954	4.13793
44691	NM_001032373	ZNF226	ZNF226	0.091954	4.13793
44692	NM_001032374	ZNF226	ZNF226	0.120692	5.43113
44693	NM_001146220	ZNF226	ZNF226	9.32536e-06	0.000419641
44694	NM_015919	ZNF226	ZNF226	0.362058	16.2926
44695	undefined	undefined	ZNF226	0.333333	15
44696	NM_001289166	ZNF227	ZNF227	0.111107	0.999961
44697	NM_001289167	ZNF227	ZNF227	1.23303e-06	1.10973e-05
44698	NM_001289168	ZNF227	ZNF227	1.23303e-06	1.10973e-05
44699	NM_001289169	ZNF227	ZNF227	1.23303e-06	1.10973e-05
44700	NM_001289170	ZNF227	ZNF227	1.23303e-06	1.10973e-05
44701	NM_001289171	ZNF227	ZNF227	1.23303e-06	1.10973e-05
44702	NM_001289172	ZNF227	ZNF227	1.23303e-06	1.10973e-05
44703	NM_001289173	ZNF227	ZNF227	1.23303e-06	1.10973e-05
44704	NM_182490	ZNF227	ZNF227	0.111107	0.999961
44705	undefined	undefined	ZNF227	0.777778	7
44706	NM_004234	ZNF235	ZNF235	0.666667	4
44707	undefined	undefined	ZNF235	0.333333	2
44708	NM_001083335	ZNF112	ZNF112	0.125	0.5
44709	NM_013380	ZNF112	ZNF112	0.125	0.5
44710	undefined	undefined	ZNF112	0.75	3
44711	NM_001291488	ZNF285	ZNF285	0.2	0.4
44712	NM_001291489	ZNF285	ZNF285	0.2	0.4
44713	NM_001291490	ZNF285	ZNF285	0.2	0.4
44714	NM_001291491	ZNF285	ZNF285	0.2	0.4
44715	NM_152354	ZNF285	ZNF285	0.2	0.4
44716	undefined	undefined	ZNF285	0	0
44717	NM_001278510	ZNF229	ZNF229	0.166667	0.5
44718	NM_014518	ZNF229	ZNF229	0.25	0.75
44719	NR_103551	ZNF229	ZNF229	0.25	0.75
44720	undefined	undefined	ZNF229	0.333333	1
44721	NM_001278508	ZNF180	ZNF180	0.0729167	0.875
44722	NM_001278509	ZNF180	ZNF180	0.0729167	0.875
44723	NM_001288759	ZNF180	ZNF180	0.0729167	0.875
44724	NM_001288760	ZNF180	ZNF180	0.0729167	0.875
44725	NM_001288761	ZNF180	ZNF180	0.0729167	0.875
44726	NM_001288762	ZNF180	ZNF180	0.0729167	0.875
44727	NM_001291633	ZNF180	ZNF180	0.0729167	0.875
44728	NM_013256	ZNF180	ZNF180	0.0729167	0.875
44729	undefined	undefined	ZNF180	0.416667	5
44730	NM_001135768	PVR	PVR	0.229167	3.66667
44731	NM_001135769	PVR	PVR	0.229167	3.66667
44732	NM_001135770	PVR	PVR	0	0
44733	NM_006505	PVR	PVR	0.229167	3.66667
44734	undefined	undefined	PVR	0.3125	5
44735	NM_001127893	CEACAM19	CEACAM19	0.5	1.5
44736	NM_020219	CEACAM19	CEACAM19	0.5	1.5
44737	undefined	undefined	CEACAM19	0	0
44738	NM_005178	BCL3	BCL3	0.64	48
44739	undefined	undefined	BCL3	0.36	27
44740	NM_001013257	BCAM	BCAM	0.248585	31.3217
44741	NM_005581	BCAM	BCAM	0.441892	55.6783
44742	undefined	undefined	BCAM	0.309524	39
44743	NM_001042724	PVRL2	PVRL2	0.440882	99.6394
44744	NM_002856	PVRL2	PVRL2	0.227259	51.3606
44745	undefined	undefined	PVRL2	0.331858	75
44746	NM_001128916	TOMM40	TOMM40	0.384001	39.5521
44747	NM_001128917	TOMM40	TOMM40	0.0960761	9.89583
44748	NM_006114	TOMM40	TOMM40	0.384001	39.5521
44749	undefined	undefined	TOMM40	0.135922	14
44750	NM_000041	APOE	APOE	0.666654	5.99988
44751	NM_001302688	APOE	APOE	3.52019e-06	3.16817e-05
44752	NM_001302689	APOE	APOE	3.0173e-06	2.71557e-05
44753	NM_001302690	APOE	APOE	3.0173e-06	2.71557e-05
44754	NM_001302691	APOE	APOE	3.52019e-06	3.16817e-05
44755	undefined	undefined	APOE	0.333333	3
44756	NM_001645	APOC1	APOC1	1	4
44757	undefined	undefined	APOC1	0	0
44758	NM_001282175	CLPTM1	CLPTM1	6.63604e-05	0.00816233
44759	NM_001282176	CLPTM1	CLPTM1	6.63604e-05	0.00816233
44760	NM_001294	CLPTM1	CLPTM1	0.568973	69.9837
44761	undefined	undefined	CLPTM1	0.430894	53
44762	NM_006509	RELB	RELB	0.727273	8
44763	undefined	undefined	RELB	0.272727	3
44764	NM_001278439	CLASRP	CLASRP	0.0895129	3.84906
44765	NM_007056	CLASRP	CLASRP	0.0947784	4.07547
44766	NR_103529	CLASRP	CLASRP	0.0947784	4.07547
44767	undefined	undefined	CLASRP	0.72093	31
44768	NM_145288	ZNF296	ZNF296	0.5625	9
44769	undefined	undefined	ZNF296	0.4375	7
44770	NM_001007269	GEMIN7	GEMIN7	0.195402	11.3333
44771	NM_001007270	GEMIN7	GEMIN7	4.47491e-05	0.00259545
44772	NM_024707	GEMIN7	GEMIN7	0.39076	22.6641
44773	undefined	undefined	GEMIN7	0.413793	24
44774	NM_019121	PPP1R37	PPP1R37	0.685714	48
44775	undefined	undefined	PPP1R37	0.314286	22
44776	NM_198478	NKPD1	NKPD1	1	1
44777	undefined	undefined	NKPD1	0	0
44778	NM_001270891	TRAPPC6A	TRAPPC6A	0.220602	30.8843
44779	NM_001270892	TRAPPC6A	TRAPPC6A	0.17052	23.8728
44780	NM_001270893	TRAPPC6A	TRAPPC6A	0.0655876	9.18226
44781	NM_024108	TRAPPC6A	TRAPPC6A	0.264719	37.0607
44782	undefined	undefined	TRAPPC6A	0.278571	39
44783	NM_212550	BLOC1S3	BLOC1S3	0.727273	8
44784	undefined	undefined	BLOC1S3	0.272727	3
44785	NM_138568	EXOC3L2	EXOC3L2	0	0
44786	undefined	undefined	EXOC3L2	1	5
44787	NM_001199867	MARK4	MARK4	0.465435	26.9953
44788	NM_031417	MARK4	MARK4	8.18962e-05	0.00474998
44789	undefined	undefined	MARK4	0.534483	31
44790	NM_001142502	PPP1R13L	PPP1R13L	0.00107625	0.0764137
44791	NM_006663	PPP1R13L	PPP1R13L	0.520051	36.9236
44792	undefined	undefined	PPP1R13L	0.478873	34
44793	NM_001114171	FOSB	FOSB	0.25	3.5
44794	NM_006732	FOSB	FOSB	0.25	3.5
44795	undefined	undefined	FOSB	0.5	7
44796	NM_005619	RTN2	RTN2	0.666105	31.973
44797	NM_206900	RTN2	RTN2	8.37372e-47	4.01939e-45
44798	NM_206901	RTN2	RTN2	0.000561834	0.026968
44799	undefined	undefined	RTN2	0.333333	16
44800	NM_001080401	PPM1N	PPM1N	0.384615	5
44801	undefined	undefined	PPM1N	0.615385	8
44802	NM_003370	VASP	VASP	0.711538	74
44803	undefined	undefined	VASP	0.288462	30
44804	NM_001017989	OPA3	OPA3	0.0727273	4
44805	NM_025136	OPA3	OPA3	0.472727	26
44806	undefined	undefined	OPA3	0.454545	25
44807	NM_000164	GIPR	GIPR	0.342105	6.5
44808	NM_001308418	GIPR	GIPR	0.342105	6.5
44809	undefined	undefined	GIPR	0.315789	6
44810	NM_004597	SNRPD2	SNRPD2	0.830297	733.982
44811	NM_177542	SNRPD2	SNRPD2	0.00680714	6.01752
44812	undefined	undefined	SNRPD2	0.162896	144
44813	undefined	undefined	QPCTL	1	7
44814	NM_001080469	FBXO46	FBXO46	0.571429	20
44815	undefined	undefined	FBXO46	0.428571	15
44816	NM_175875	SIX5	SIX5	0.806452	25
44817	undefined	undefined	SIX5	0.193548	6
44818	NM_001081560	DMPK	DMPK	0.0384784	2.00088
44819	NM_001081562	DMPK	DMPK	0.0384784	2.00088
44820	NM_001081563	DMPK	DMPK	0.0384784	2.00088
44821	NM_001288764	DMPK	DMPK	0.0384784	2.00088
44822	NM_001288765	DMPK	DMPK	0.0384784	2.00088
44823	NM_001288766	DMPK	DMPK	0.461437	23.9947
44824	NM_004409	DMPK	DMPK	0.0384784	2.00088
44825	undefined	undefined	DMPK	0.307692	16
44826	NM_004943	DMWD	DMWD	0.3	6
44827	undefined	undefined	DMWD	0.7	14
44828	NM_004819	SYMPK	SYMPK	0.232143	13
44829	undefined	undefined	SYMPK	0.767857	43
44830	NM_015649	IRF2BP1	IRF2BP1	0.75	9
44831	undefined	undefined	IRF2BP1	0.25	3
44832	NM_001012643	MYPOP	MYPOP	0.681818	15
44833	undefined	undefined	MYPOP	0.318182	7
44834	NM_002516	NOVA2	NOVA2	0.333333	2
44835	undefined	undefined	NOVA2	0.666667	4
44836	NM_001267723	CCDC61	CCDC61	0.5	4
44837	undefined	undefined	CCDC61	0.5	4
44838	NM_001204284	PPP5C	PPP5C	8.91391e-06	0.000329815
44839	NM_006247	PPP5C	PPP5C	0.621613	22.9997
44840	undefined	undefined	PPP5C	0.378378	14
44841	NM_001205281	PPP5D1	PPP5D1	0.230769	3
44842	undefined	undefined	PPP5D1	0.769231	10
44843	NM_005184	CALM3	CALM3	0.706714	200
44844	undefined	undefined	CALM3	0.293286	83
44845	NM_001079880	PRKD2	PRKD2	0.129353	9.70149
44846	NM_001079881	PRKD2	PRKD2	0.129353	9.70149
44847	NM_001079882	PRKD2	PRKD2	0.129353	9.70149
44848	NM_016457	PRKD2	PRKD2	0.13194	9.89552
44849	undefined	undefined	PRKD2	0.48	36
44850	NM_001039877	STRN4	STRN4	0.00738292	0.58325
44851	NM_013403	STRN4	STRN4	0.663503	52.4167
44852	undefined	undefined	STRN4	0.329114	26
44853	NM_001039885	FKRP	FKRP	0.25	2
44854	NM_024301	FKRP	FKRP	0.25	2
44855	undefined	undefined	FKRP	0.5	4
44856	NM_001145144	SLC1A5	SLC1A5	0.00169593	0.627495
44857	NM_001145145	SLC1A5	SLC1A5	0.00169593	0.627495
44858	NM_005628	SLC1A5	SLC1A5	0.669581	247.745
44859	undefined	undefined	SLC1A5	0.327027	121
44860	NM_001301076	AP2S1	AP2S1	0.0118824	3.636
44861	NM_001301078	AP2S1	AP2S1	0.0134399	4.11261
44862	NM_001301081	AP2S1	AP2S1	2.34222e-06	0.00071672
44863	NM_004069	AP2S1	AP2S1	0.754052	230.74
44864	NM_021575	AP2S1	AP2S1	0.00820529	2.51082
44865	undefined	undefined	AP2S1	0.212418	65
44866	NM_004491	ARHGAP35	ARHGAP35	0.683544	54
44867	undefined	undefined	ARHGAP35	0.316456	25
44868	NM_002517	NPAS1	NPAS1	0	0
44869	undefined	undefined	NPAS1	1	5
44870	NM_017854	TMEM160	TMEM160	0.741573	132
44871	undefined	undefined	TMEM160	0.258427	46
44872	NM_015168	ZC3H4	ZC3H4	0.827586	72
44873	undefined	undefined	ZC3H4	0.172414	15
44874	NM_001145713	SAE1	SAE1	4.1106e-07	6.00148e-05
44875	NM_001145714	SAE1	SAE1	0.0590104	8.61551
44876	NM_005500	SAE1	SAE1	0.708082	103.38
44877	NR_027280	SAE1	SAE1	3.04739e-05	0.00444919
44878	undefined	undefined	SAE1	0.232877	34
44879	NM_015603	CCDC9	CCDC9	0.5	10
44880	undefined	undefined	CCDC9	0.5	10
44881	NM_178511	INAFM1	INAFM1	0.323533	15.5296
44882	NR_037675	INAFM1	INAFM1	0.363967	17.4704
44883	undefined	undefined	INAFM1	0.3125	15
44884	NM_001736	C5AR1	C5AR1	0.666667	2
44885	undefined	undefined	C5AR1	0.333333	1
44886	NM_014681	DHX34	DHX34	0.619048	13
44887	undefined	undefined	DHX34	0.380952	8
44888	NM_001009813	MEIS3	MEIS3	5.61815e-05	0.00415743
44889	NM_001301059	MEIS3	MEIS3	0.499944	36.9958
44890	NM_020160	MEIS3	MEIS3	2.10745e-11	1.55952e-09
44891	undefined	undefined	MEIS3	0.5	37
44892	NM_001291296	KPTN	KPTN	2.68286e-06	1.878e-05
44893	NM_007059	KPTN	KPTN	0.285709	1.99996
44894	NR_111923	KPTN	KPTN	2.68286e-06	1.878e-05
44895	undefined	undefined	KPTN	0.714286	5
44896	NM_015711	GLTSCR1	GLTSCR1	0.436364	24
44897	undefined	undefined	GLTSCR1	0.563636	31
44898	NM_014601	EHD2	EHD2	0.783133	65
44899	undefined	undefined	EHD2	0.216867	18
44900	NM_015710	GLTSCR2	GLTSCR2	0.751678	336
44901	undefined	undefined	GLTSCR2	0.248322	111
44902	NM_003009	SEPW1	SEPW1	0.733333	220
44903	undefined	undefined	SEPW1	0.266667	80
44904	NM_004228	CYTH2	CYTH2	0.393443	24
44905	NM_017457	CYTH2	CYTH2	0.393443	24
44906	undefined	undefined	CYTH2	0.213115	13
44907	NR_131188	LOC105447645	LOC105447645	1	1
44908	undefined	undefined	LOC105447645	0	0
44909	NM_000148	FUT1	FUT1	0.764706	13
44910	undefined	undefined	FUT1	0.235294	4
44911	NM_033142	CGB7	CGB7	1	1
44912	undefined	undefined	CGB7	0	0
44913	NM_006179	NTF4	NTF4	0	0
44914	undefined	undefined	NTF4	1	1
44915	NM_020650	RCN3	RCN3	0	0
44916	undefined	undefined	RCN3	1	1
44917	NM_001101340	ADM5	ADM5	0.625	10
44918	undefined	undefined	ADM5	0.375	6
44919	NM_001136052	CPT1C	CPT1C	0.1	0.6
44920	NM_001199752	CPT1C	CPT1C	0.1	0.6
44921	NM_001199753	CPT1C	CPT1C	0.1	0.6
44922	NM_152359	CPT1C	CPT1C	0.1	0.6
44923	NR_108072	CPT1C	CPT1C	0.1	0.6
44924	undefined	undefined	CPT1C	0.5	3
44925	NM_001077186	MYH14	MYH14	0.19943	23.3333
44926	NM_001145809	MYH14	MYH14	0.19943	23.3333
44927	NM_024729	MYH14	MYH14	0.19943	23.3333
44928	undefined	undefined	MYH14	0.401709	47
44929	NR_110912	KCNC3	KCNC3	0.6	3
44930	undefined	undefined	KCNC3	0.4	2
44931	NM_004851	NAPSA	NAPSA	0.5	2
44932	undefined	undefined	NAPSA	0.5	2
44933	NM_001256647	NR1H2	NR1H2	4.3087e-05	0.0033177
44934	NM_007121	NR1H2	NR1H2	0.831126	63.9967
44935	undefined	undefined	NR1H2	0.168831	13
44936	NM_001256849	POLD1	POLD1	0.280399	11.4964
44937	NM_001308632	POLD1	POLD1	0.000177107	0.00726141
44938	NM_002691	POLD1	POLD1	0.280399	11.4964
44939	NR_046402	POLD1	POLD1	8.61901e-52	3.53379e-50
44940	undefined	undefined	POLD1	0.439024	18
44941	NM_001308429	FAM71E1	FAM71E1	0.208334	1.25001
44942	NM_138411	FAM71E1	FAM71E1	0.624999	3.74999
44943	undefined	undefined	FAM71E1	0.166667	1
44944	NM_175063	EMC10	EMC10	0.401515	26.5
44945	NM_206538	EMC10	EMC10	0.401515	26.5
44946	undefined	undefined	EMC10	0.19697	13
44947	NM_001270639	JOSD2	JOSD2	0.246627	20.47
44948	NM_001270640	JOSD2	JOSD2	0.246627	20.47
44949	NM_001270641	JOSD2	JOSD2	0.205528	17.0588
44950	NM_001270686	JOSD2	JOSD2	6.8349e-06	0.000567296
44951	NM_138334	JOSD2	JOSD2	6.8349e-06	0.000567296
44952	undefined	undefined	JOSD2	0.301205	25
44953	NM_001080457	LRRC4B	LRRC4B	0.125	1
44954	undefined	undefined	LRRC4B	0.875	7
44955	NM_001160328	SYT3	SYT3	0.277778	1.66667
44956	NM_001160329	SYT3	SYT3	0.277778	1.66667
44957	NM_032298	SYT3	SYT3	0.277778	1.66667
44958	undefined	undefined	SYT3	0.166667	1
44959	NM_001195076	C19orf81	C19orf81	0.694444	25
44960	undefined	undefined	C19orf81	0.305556	11
44961	NM_002975	CLEC11A	CLEC11A	0.74	37
44962	undefined	undefined	CLEC11A	0.26	13
44963	NM_001290149	C19orf48	C19orf48	1.03537e-06	0.000141845
44964	NM_001290150	C19orf48	C19orf48	0.0205765	2.81898
44965	NM_001290151	C19orf48	C19orf48	0.0199127	2.72804
44966	NM_001290152	C19orf48	C19orf48	0.0561994	7.69931
44967	NM_001290153	C19orf48	C19orf48	2.47341e-05	0.00338857
44968	NM_001290154	C19orf48	C19orf48	1.03537e-06	0.000141845
44969	NM_001290155	C19orf48	C19orf48	0.0411509	5.63767
44970	NM_032712	C19orf48	C19orf48	1.81966e-05	0.00249294
44971	NM_199249	C19orf48	C19orf48	0.0463109	6.34459
44972	NM_199250	C19orf48	C19orf48	0.509235	69.7653
44973	undefined	undefined	C19orf48	0.306569	42
44974	NM_002257	KLK1	KLK1	1	2
44975	undefined	undefined	KLK1	0	0
44976	NM_001302961	KLK4	KLK4	0.599986	2.99993
44977	NM_004917	KLK4	KLK4	7.12838e-06	3.56419e-05
44978	NR_126566	KLK4	KLK4	7.12838e-06	3.56419e-05
44979	undefined	undefined	KLK4	0.4	2
44980	NM_001012964	KLK6	KLK6	0.572294	144.79
44981	NM_001012965	KLK6	KLK6	0.0374383	9.47188
44982	NM_002774	KLK6	KLK6	0.0266317	6.73781
44983	undefined	undefined	KLK6	0.363636	92
44984	NM_001207053	KLK7	KLK7	0.1875	1.5
44985	NM_001243126	KLK7	KLK7	0.1875	1.5
44986	NM_005046	KLK7	KLK7	0.1875	1.5
44987	NM_139277	KLK7	KLK7	0.1875	1.5
44988	undefined	undefined	KLK7	0.25	2
44989	NM_001281431	KLK8	KLK8	0.0480122	8.78624
44990	NM_007196	KLK8	KLK8	0.108017	19.7671
44991	NM_144505	KLK8	KLK8	1.02617e-05	0.00187789
44992	NM_144506	KLK8	KLK8	0.500969	91.6773
44993	NM_144507	KLK8	KLK8	0.113483	20.7674
44994	NR_104008	KLK8	KLK8	7.79018e-10	1.4256e-07
44995	undefined	undefined	KLK8	0.229508	42
44996	NM_001077500	KLK10	KLK10	2.66712e-05	0.000906822
44997	NM_002776	KLK10	KLK10	0.470536	15.9982
44998	NM_145888	KLK10	KLK10	2.54012e-05	0.00086364
44999	undefined	undefined	KLK10	0.529412	18
45000	NM_001136032	KLK11	KLK11	0.574731	260.928
45001	NM_001167605	KLK11	KLK11	3.80418e-07	0.00017271
45002	NM_006853	KLK11	KLK11	2.17869e-05	0.00989124
45003	NM_144947	KLK11	KLK11	0.0155547	7.06184
45004	undefined	undefined	KLK11	0.409692	186
45005	undefined	undefined	KLK13	1	2
45006	NM_145232	CTU1	CTU1	0.68	17
45007	undefined	undefined	CTU1	0.32	8
45008	NM_001163922	VSIG10L	VSIG10L	0.6	3
45009	undefined	undefined	VSIG10L	0.4	2
45010	NM_001014763	ETFB	ETFB	0.00379051	1.4783
45011	NM_001985	ETFB	ETFB	0.829543	323.522
45012	undefined	undefined	ETFB	0.166667	65
45013	NM_152353	CLDND2	CLDND2	0.4	2
45014	undefined	undefined	CLDND2	0.6	3
45015	NR_024330	SPACA6P	SPACA6P	0.3	3
45016	undefined	undefined	SPACA6P	0.7	7
45017	NM_001031721	ZNF613	ZNF613	0.166667	0.5
45018	NM_024840	ZNF613	ZNF613	0.166667	0.5
45019	undefined	undefined	ZNF613	0.666667	2
45020	NM_001199324	ZNF615	ZNF615	0.125	0.5
45021	NM_198480	ZNF615	ZNF615	0.125	0.5
45022	undefined	undefined	ZNF615	0.75	3
45023	NM_025040	ZNF614	ZNF614	0.8125	13
45024	undefined	undefined	ZNF614	0.1875	3
45025	NM_014650	ZNF432	ZNF432	0.333333	1
45026	undefined	undefined	ZNF432	0.666667	2
45027	NM_001136499	ZNF841	ZNF841	0.285714	2
45028	undefined	undefined	ZNF841	0.714286	5
45029	NM_178523	ZNF616	ZNF616	0.636364	7
45030	undefined	undefined	ZNF616	0.363636	4
45031	NM_001102657	ZNF836	ZNF836	0	0
45032	undefined	undefined	ZNF836	1	6
45033	NM_014225	PPP2R1A	PPP2R1A	0.6787	149.993
45034	NR_033500	PPP2R1A	PPP2R1A	3.32723e-05	0.00735319
45035	undefined	undefined	PPP2R1A	0.321267	71
45036	NM_001010851	ZNF766	ZNF766	0.789474	15
45037	undefined	undefined	ZNF766	0.210526	4
45038	NM_001297624	ZNF480	ZNF480	4.25329e-06	0.000208411
45039	NM_001297625	ZNF480	ZNF480	4.25329e-06	0.000208411
45040	NM_144684	ZNF480	ZNF480	0.836726	40.9996
45041	undefined	undefined	ZNF480	0.163265	8
45042	NM_001161425	ZNF610	ZNF610	0.166653	1.99984
45043	NM_001161426	ZNF610	ZNF610	1.32283e-05	0.00015874
45044	NM_001161427	ZNF610	ZNF610	1.32283e-05	0.00015874
45045	NM_173530	ZNF610	ZNF610	0.166653	1.99984
45046	undefined	undefined	ZNF610	0.666667	8
45047	NM_001145434	ZNF880	ZNF880	0.857143	6
45048	undefined	undefined	ZNF880	0.142857	1
45049	NM_032423	ZNF528	ZNF528	0.285714	2
45050	undefined	undefined	ZNF528	0.714286	5
45051	NM_001099694	ZNF578	ZNF578	0	0
45052	undefined	undefined	ZNF578	1	3
45053	undefined	undefined	ZNF808	1	6
45054	NM_001172655	ZNF701	ZNF701	0.357143	2.5
45055	NM_018260	ZNF701	ZNF701	0.357143	2.5
45056	undefined	undefined	ZNF701	0.285714	2
45057	NR_023311	ZNF137P	ZNF137P	0.25	1
45058	undefined	undefined	ZNF137P	0.75	3
45059	NM_001105549	ZNF83	ZNF83	0.0849371	4.24686
45060	NM_001105550	ZNF83	ZNF83	0.0849371	4.24686
45061	NM_001105551	ZNF83	ZNF83	0.0849371	4.24686
45062	NM_001105552	ZNF83	ZNF83	3.14388e-05	0.00157194
45063	NM_001277945	ZNF83	ZNF83	3.14388e-05	0.00157194
45064	NM_001277946	ZNF83	ZNF83	3.14388e-05	0.00157194
45065	NM_001277947	ZNF83	ZNF83	3.14388e-05	0.00157194
45066	NM_001277948	ZNF83	ZNF83	3.14388e-05	0.00157194
45067	NM_001277949	ZNF83	ZNF83	3.14388e-05	0.00157194
45068	NM_001277951	ZNF83	ZNF83	3.14388e-05	0.00157194
45069	NM_001277952	ZNF83	ZNF83	0.0849371	4.24686
45070	NM_018300	ZNF83	ZNF83	3.14388e-05	0.00157194
45071	undefined	undefined	ZNF83	0.66	33
45072	NM_001161499	ZNF611	ZNF611	0.0625	1.25
45073	NM_001161500	ZNF611	ZNF611	0.0625	1.25
45074	NM_001161501	ZNF611	ZNF611	0.0625	1.25
45075	NM_030972	ZNF611	ZNF611	0.0625	1.25
45076	undefined	undefined	ZNF611	0.75	15
45077	NM_198457	ZNF600	ZNF600	0.5	5
45078	undefined	undefined	ZNF600	0.5	5
45079	NM_006969	ZNF28	ZNF28	0.253968	10.6667
45080	NR_036599	ZNF28	ZNF28	0.253968	10.6667
45081	NR_036600	ZNF28	ZNF28	0.253968	10.6667
45082	undefined	undefined	ZNF28	0.238095	10
45083	NM_001008801	ZNF468	ZNF468	0.144	3.6
45084	NM_001277120	ZNF468	ZNF468	0.144	3.6
45085	NR_102299	ZNF468	ZNF468	0.144	3.6
45086	NR_102300	ZNF468	ZNF468	0.144	3.6
45087	NR_102301	ZNF468	ZNF468	0.144	3.6
45088	undefined	undefined	ZNF468	0.28	7
45089	NM_207333	ZNF320	ZNF320	0.666667	6
45090	undefined	undefined	ZNF320	0.333333	3
45091	NM_001310127	ZNF888	ZNF888	0.2	1
45092	undefined	undefined	ZNF888	0.8	4
45093	NM_001102603	ZNF160	ZNF160	0.000353647	0.0144995
45094	NM_033288	ZNF160	ZNF160	0.75539	30.971
45095	NM_198893	ZNF160	ZNF160	0.000353647	0.0144995
45096	undefined	undefined	ZNF160	0.243902	10
45097	undefined	undefined	ZNF347	1	4
45098	NR_073396	ZNF818P	ZNF818P	0.909091	10
45099	undefined	undefined	ZNF818P	0.0909091	1
45100	NM_138374	ZNF845	ZNF845	0.333333	1
45101	undefined	undefined	ZNF845	0.666667	2
45102	NR_003699	ZNF525	ZNF525	0.5	4
45103	undefined	undefined	ZNF525	0.5	4
45104	NM_001040185	ZNF765	ZNF765	0.814815	22
45105	undefined	undefined	ZNF765	0.185185	5
45106	NM_001004301	ZNF813	ZNF813	0.4	2
45107	undefined	undefined	ZNF813	0.6	3
45108	NM_001079906	ZNF331	ZNF331	0.0504202	1.71429
45109	NM_001079907	ZNF331	ZNF331	0.0504202	1.71429
45110	NM_001253798	ZNF331	ZNF331	0.0504202	1.71429
45111	NM_001253799	ZNF331	ZNF331	0.0504202	1.71429
45112	NM_001253800	ZNF331	ZNF331	0.0504202	1.71429
45113	NM_001253801	ZNF331	ZNF331	0.0504202	1.71429
45114	NM_018555	ZNF331	ZNF331	0.0504202	1.71429
45115	undefined	undefined	ZNF331	0.647059	22
45116	NM_001020818	MYADM	MYADM	0.354845	39.3878
45117	NM_001020819	MYADM	MYADM	0.000502815	0.0558125
45118	NM_001020820	MYADM	MYADM	1.81106e-06	0.000201028
45119	NM_001020821	MYADM	MYADM	1.81106e-06	0.000201028
45120	NM_001290188	MYADM	MYADM	0.000502815	0.0558125
45121	NM_001290189	MYADM	MYADM	1.79413e-06	0.000199149
45122	NM_001290190	MYADM	MYADM	1.81106e-06	0.000201028
45123	NM_001290191	MYADM	MYADM	1.81106e-06	0.000201028
45124	NM_001290192	MYADM	MYADM	0.177924	19.7496
45125	NM_001290193	MYADM	MYADM	1.81106e-06	0.000201028
45126	NM_001290194	MYADM	MYADM	1.79413e-06	0.000199149
45127	NM_138373	MYADM	MYADM	0.177924	19.7496
45128	undefined	undefined	MYADM	0.288288	32
45129	NM_002739	PRKCG	PRKCG	0.5	3
45130	undefined	undefined	PRKCG	0.5	3
45131	NM_031895	CACNG8	CACNG8	1	2
45132	undefined	undefined	CACNG8	0	0
45133	NM_031897	CACNG6	CACNG6	0.0416667	0.25
45134	NM_145814	CACNG6	CACNG6	0.0416667	0.25
45135	NM_145815	CACNG6	CACNG6	0.0416667	0.25
45136	NR_102308	CACNG6	CACNG6	0.0416667	0.25
45137	undefined	undefined	CACNG6	0.833333	5
45138	NM_001282349	OSCAR	OSCAR	0	0
45139	NM_001282350	OSCAR	OSCAR	0	0
45140	NM_206818_9	OSCAR	OSCAR	0	0
45141	undefined	undefined	OSCAR	1	1
45142	NM_004542	NDUFA3	NDUFA3	0.958702	325
45143	undefined	undefined	NDUFA3	0.0412979	14
45144	NM_013342	TFPT	TFPT	0.830986	59
45145	undefined	undefined	TFPT	0.169014	12
45146	NM_015629	PRPF31	PRPF31	0.797619	67
45147	undefined	undefined	PRPF31	0.202381	17
45148	NM_014516_8	CNOT3	CNOT3	0.631579	36
45149	undefined	undefined	CNOT3	0.368421	21
45150	NM_024316	LENG1	LENG1	0.769231	20
45151	undefined	undefined	LENG1	0.230769	6
45152	NM_001145303_9	TMC4	TMC4	0.358696	16.5
45153	NM_144686	TMC4	TMC4	0.358696	16.5
45154	undefined	undefined	TMC4	0.282609	13
45155	NM_001146056	MBOAT7	MBOAT7	5.48278e-05	0.0121169
45156	NM_001146082	MBOAT7	MBOAT7	2.94639e-227	6.51152e-225
45157	NM_001146083	MBOAT7	MBOAT7	5.50953e-05	0.0121761
45158	NM_024298	MBOAT7	MBOAT7	0.737447	162.976
45159	undefined	undefined	MBOAT7	0.262443	58
45160	NM_001077446	TSEN34	TSEN34	0.641345	123.78
45161	NM_001282332	TSEN34	TSEN34	0.0139499	2.69234
45162	NM_001282333_7	TSEN34	TSEN34	0	0
45163	NM_024075	TSEN34	TSEN34	0.111545	21.5281
45164	undefined	undefined	TSEN34	0.233161	45
45165	NM_001013_5	RPS9	RPS9	0.835561	1250
45166	undefined	undefined	RPS9	0.164439	246
45167	NM_001081450_8	LILRB3	LILRB3	0.5	0.5
45168	NM_006864_1	LILRB3	LILRB3	0.5	0.5
45169	undefined	undefined	LILRB3	0	0
45170	NM_145057	CDC42EP5	CDC42EP5	0.733333	11
45171	undefined	undefined	CDC42EP5	0.266667	4
45172	NM_001145971_6	RDH13	RDH13	0.777691	13.9984
45173	NM_138412_7	RDH13	RDH13	8.67851e-05	0.00156213
45174	NR_027381_9	RDH13	RDH13	4.22505e-13	7.6051e-12
45175	NR_027382	RDH13	RDH13	4.22505e-13	7.6051e-12
45176	undefined	undefined	RDH13	0.222222	4
45177	NM_017729	EPS8L1	EPS8L1	0.45	9
45178	NM_133180	EPS8L1	EPS8L1	0.45	9
45179	undefined	undefined	EPS8L1	0.1	2
45180	NM_001271618	PPP1R12C	PPP1R12C	0.37931	11
45181	NM_017607	PPP1R12C	PPP1R12C	0.37931	11
45182	undefined	undefined	PPP1R12C	0.241379	7
45183	NM_001126132	TNNT1	TNNT1	0.280325	48.7765
45184	NM_001126133	TNNT1	TNNT1	9.47582e-05	0.0164879
45185	NM_001291774	TNNT1	TNNT1	9.47582e-05	0.0164879
45186	NM_003283	TNNT1	TNNT1	0.00684193	1.1905
45187	undefined	undefined	TNNT1	0.712644	124
45188	undefined	undefined	TNNI3	1	4
45189	NM_001256714	DNAAF3	DNAAF3	0.153846	2
45190	NM_001256715	DNAAF3	DNAAF3	0.153846	2
45191	NM_001256716	DNAAF3	DNAAF3	0.153846	2
45192	NM_178837	DNAAF3	DNAAF3	0.153846	2
45193	undefined	undefined	DNAAF3	0.384615	5
45194	NM_001161440	PTPRH	PTPRH	3.96066e-05	0.000594099
45195	NM_002842	PTPRH	PTPRH	0.466627	6.99941
45196	undefined	undefined	PTPRH	0.533333	8
45197	NM_173804	TMEM86B	TMEM86B	1	5
45198	undefined	undefined	TMEM86B	0	0
45199	NM_014931	PPP6R1	PPP6R1	0.784091	69
45200	undefined	undefined	PPP6R1	0.215909	19
45201	NM_001130106	HSPBP1	HSPBP1	0.00832835	0.65794
45202	NM_001297600	HSPBP1	HSPBP1	2.02052e-11	1.59621e-09
45203	NM_012267	HSPBP1	HSPBP1	0.687874	54.3421
45204	undefined	undefined	HSPBP1	0.303797	24
45205	NM_032430	BRSK1	BRSK1	0.307692	4
45206	undefined	undefined	BRSK1	0.692308	9
45207	NM_032701	SUV420H2	SUV420H2	0.777778	21
45208	undefined	undefined	SUV420H2	0.222222	6
45209	NM_000641	IL11	IL11	0.5	1
45210	NM_001267718	IL11	IL11	0.5	1
45211	undefined	undefined	IL11	0	0
45212	NM_001190764	TMEM238	TMEM238	0.39604	40
45213	undefined	undefined	TMEM238	0.60396	61
45214	NM_014501	UBE2S	UBE2S	0.895349	154
45215	undefined	undefined	UBE2S	0.104651	18
45216	NM_001136201	ISOC2	ISOC2	0.617778	82.7823
45217	NM_001136202	ISOC2	ISOC2	0.145361	19.4784
45218	NM_024710	ISOC2	ISOC2	0.0726817	9.73934
45219	undefined	undefined	ISOC2	0.164179	22
45220	NM_033113	ZNF628	ZNF628	0.769231	10
45221	undefined	undefined	ZNF628	0.230769	3
45222	NM_020378	NAT14	NAT14	0.62963	34
45223	undefined	undefined	NAT14	0.37037	20
45224	NM_001144950	SSC5D	SSC5D	0.2	1
45225	undefined	undefined	SSC5D	0.8	4
45226	NM_152600	ZNF579	ZNF579	0.612903	19
45227	undefined	undefined	ZNF579	0.387097	12
45228	NM_032836	FIZ1	FIZ1	0.75	9
45229	undefined	undefined	FIZ1	0.25	3
45230	NM_153219	ZNF524	ZNF524	0.857143	12
45231	undefined	undefined	ZNF524	0.142857	2
45232	NM_001195605	ZNF865	ZNF865	0.5	4
45233	undefined	undefined	ZNF865	0.5	4
45234	NM_203374	ZNF784	ZNF784	0.25	1
45235	undefined	undefined	ZNF784	0.75	3
45236	NM_001163423	ZNF580	ZNF580	7.61773e-05	0.0040374
45237	NM_016202	ZNF580	ZNF580	0.396187	20.9979
45238	NM_207115	ZNF580	ZNF580	0.39619	20.9981
45239	undefined	undefined	ZNF580	0.207547	11
45240	NM_016535	ZNF581	ZNF581	0.72549	37
45241	undefined	undefined	ZNF581	0.27451	14
45242	NM_013301	CCDC106	CCDC106	0.75	15
45243	undefined	undefined	CCDC106	0.25	5
45244	NM_001012478	U2AF2	U2AF2	0.702022	75.8184
45245	NM_007279	U2AF2	U2AF2	0.00168137	0.181588
45246	undefined	undefined	U2AF2	0.296296	32
45247	NM_001130071	EPN1	EPN1	1.09501e-05	0.00117166
45248	NM_001130072	EPN1	EPN1	0.682078	72.9823
45249	NM_013333	EPN1	EPN1	0.000154308	0.0165109
45250	undefined	undefined	EPN1	0.317757	34
45251	NM_001002836	ZNF787	ZNF787	0.6875	33
45252	undefined	undefined	ZNF787	0.3125	15
45253	NM_001253792	ZNF444	ZNF444	0.363636	16
45254	NM_018337	ZNF444	ZNF444	0.363636	16
45255	undefined	undefined	ZNF444	0.272727	12
45256	NM_024303	ZSCAN5A	ZSCAN5A	1	1
45257	undefined	undefined	ZSCAN5A	0	0
45258	NM_003417	ZNF264	ZNF264	0.222222	2
45259	undefined	undefined	ZNF264	0.777778	7
45260	NM_001023563	ZNF805	ZNF805	0.35	3.5
45261	NM_001145078	ZNF805	ZNF805	0.35	3.5
45262	undefined	undefined	ZNF805	0.3	3
45263	NM_006635	ZNF460	ZNF460	0	0
45264	undefined	undefined	ZNF460	1	1
45265	NM_213598	ZNF543	ZNF543	0.666667	2
45266	undefined	undefined	ZNF543	0.333333	1
45267	NM_001290318	ZNF304	ZNF304	0.238095	1.66667
45268	NM_001290319	ZNF304	ZNF304	0.238095	1.66667
45269	NM_020657	ZNF304	ZNF304	0.238095	1.66667
45270	undefined	undefined	ZNF304	0.285714	2
45271	NR_002166	TRAPPC2B	TRAPPC2B	0.816327	40
45272	undefined	undefined	TRAPPC2B	0.183673	9
45273	NM_173631	ZNF547	ZNF547	0.25	1
45274	undefined	undefined	ZNF547	0.75	3
45275	NM_001172773	ZNF548	ZNF548	0.923003	11.999
45276	NM_152909	ZNF548	ZNF548	7.34593e-05	0.000954971
45277	undefined	undefined	ZNF548	0.0769231	1
45278	NM_006959	ZNF17	ZNF17	0.714286	5
45279	undefined	undefined	ZNF17	0.285714	2
45280	NM_001023561	ZNF749	ZNF749	0.047619	1
45281	undefined	undefined	ZNF749	0.952381	20
45282	NM_001024596	ZNF772	ZNF772	0.441176	7.5
45283	NM_001144068	ZNF772	ZNF772	0.441176	7.5
45284	undefined	undefined	ZNF772	0.117647	2
45285	NM_001098491	ZNF419	ZNF419	0.0555556	0.111111
45286	NM_001098492	ZNF419	ZNF419	0.0555556	0.111111
45287	NM_001098493	ZNF419	ZNF419	0.0555556	0.111111
45288	NM_001098494	ZNF419	ZNF419	0.0555556	0.111111
45289	NM_001098495	ZNF419	ZNF419	0.0555556	0.111111
45290	NM_001098496	ZNF419	ZNF419	0.0555556	0.111111
45291	NM_001291743	ZNF419	ZNF419	0.0555556	0.111111
45292	NM_001291744	ZNF419	ZNF419	0.0555556	0.111111
45293	NM_024691	ZNF419	ZNF419	0.0555556	0.111111
45294	undefined	undefined	ZNF419	0.5	1
45295	NM_001304334	ZNF773	ZNF773	0.0833333	0.666667
45296	NM_001304336	ZNF773	ZNF773	0.0833333	0.666667
45297	NM_198542	ZNF773	ZNF773	0.0833333	0.666667
45298	undefined	undefined	ZNF773	0.75	6
45299	NM_001199295	ZNF549	ZNF549	0.4	2
45300	NM_153263	ZNF549	ZNF549	0.4	2
45301	undefined	undefined	ZNF549	0.2	1
45302	NM_001277090	ZNF550	ZNF550	7.8237e-06	3.91185e-05
45303	NM_001277091	ZNF550	ZNF550	7.8237e-06	3.91185e-05
45304	NM_001277092	ZNF550	ZNF550	0.799977	3.99988
45305	NM_001277093	ZNF550	ZNF550	7.8237e-06	3.91185e-05
45306	undefined	undefined	ZNF550	0.2	1
45307	NM_017879	ZNF416	ZNF416	1	1
45308	undefined	undefined	ZNF416	0	0
45309	NM_003435	ZNF134	ZNF134	1	4
45310	undefined	undefined	ZNF134	0	0
45311	NM_001265597	ZNF211	ZNF211	0.0740741	0.444444
45312	NM_001265598	ZNF211	ZNF211	0.0740741	0.444444
45313	NM_001265599	ZNF211	ZNF211	0.0740741	0.444444
45314	NM_001265600	ZNF211	ZNF211	0.0740741	0.444444
45315	NM_006385	ZNF211	ZNF211	0.0740741	0.444444
45316	NM_198855	ZNF211	ZNF211	0.0740741	0.444444
45317	NR_049752	ZNF211	ZNF211	0.0740741	0.444444
45318	NR_049753	ZNF211	ZNF211	0.0740741	0.444444
45319	NR_049754	ZNF211	ZNF211	0.0740741	0.444444
45320	undefined	undefined	ZNF211	0.333333	2
45321	NM_173632	ZNF776	ZNF776	0.818182	9
45322	undefined	undefined	ZNF776	0.181818	2
45323	NM_001077426	ZNF586	ZNF586	0.2	1
45324	NM_001204814	ZNF586	ZNF586	0.2	1
45325	NM_017652	ZNF586	ZNF586	0.2	1
45326	undefined	undefined	ZNF586	0.4	2
45327	NM_024762	ZNF552	ZNF552	0.3	3
45328	undefined	undefined	ZNF552	0.7	7
45329	NR_024162	FKBP1AP1	FKBP1AP1	1	1
45330	undefined	undefined	FKBP1AP1	0	0
45331	NM_001204818	ZNF587B	ZNF587B	0.777778	7
45332	undefined	undefined	ZNF587B	0.222222	2
45333	NM_001204817	ZNF587	ZNF587	0.3	3
45334	NM_032828	ZNF587	ZNF587	0.3	3
45335	undefined	undefined	ZNF587	0.4	4
45336	NM_001144989	ZNF814	ZNF814	0.833333	10
45337	undefined	undefined	ZNF814	0.166667	2
45338	NM_001297734	ZNF417	ZNF417	0.5	1.5
45339	NM_152475	ZNF417	ZNF417	0.5	1.5
45340	undefined	undefined	ZNF417	0	0
45341	NM_133460	ZNF418	ZNF418	0.4	2
45342	undefined	undefined	ZNF418	0.6	3
45343	NM_005773	ZNF256	ZNF256	0.5	1
45344	undefined	undefined	ZNF256	0.5	1
45345	undefined	undefined	ZSCAN1	1	2
45346	NM_001145542	ZSCAN18	ZSCAN18	0.140602	2.67143
45347	NM_001145543	ZSCAN18	ZSCAN18	0.148872	2.82857
45348	NM_001145544	ZSCAN18	ZSCAN18	0.140602	2.67143
45349	NM_023926	ZSCAN18	ZSCAN18	0.148872	2.82857
45350	undefined	undefined	ZSCAN18	0.421053	8
45351	NM_024620	ZNF329	ZNF329	0.428571	3
45352	undefined	undefined	ZNF329	0.571429	4
45353	NM_001278734	ZNF274	ZNF274	0.164223	5.09091
45354	NM_016324	ZNF274	ZNF274	0.158358	4.90909
45355	NM_016325	ZNF274	ZNF274	0.158358	4.90909
45356	NM_133502	ZNF274	ZNF274	0.164223	5.09091
45357	undefined	undefined	ZNF274	0.354839	11
45358	NM_014480	ZNF544	ZNF544	0.515152	17
45359	undefined	undefined	ZNF544	0.484848	16
45360	NM_021089	ZNF8	ZNF8	0.428571	3
45361	undefined	undefined	ZNF8	0.571429	4
45362	NM_181846	ZSCAN22	ZSCAN22	0.5	1
45363	undefined	undefined	ZSCAN22	0.5	1
45364	NM_130786	A1BG	A1BG	0.483871	15
45365	undefined	undefined	A1BG	0.516129	16
45366	NM_138466	ZNF837	ZNF837	1.27293e-05	5.0917e-05
45367	NR_049780	ZNF837	ZNF837	0.749987	2.99995
45368	undefined	undefined	ZNF837	0.25	1
45369	NM_001009	RPS5	RPS5	0.787304	955
45370	undefined	undefined	RPS5	0.212696	258
45371	NM_173548	ZNF584	ZNF584	0.666667	8
45372	undefined	undefined	ZNF584	0.333333	4
45373	NM_207395	ZNF324B	ZNF324B	0.333333	1
45374	undefined	undefined	ZNF324B	0.666667	2
45375	NM_014347	ZNF324	ZNF324	0.733333	11
45376	undefined	undefined	ZNF324	0.266667	4
45377	NM_017908	ZNF446	ZNF446	0.5	7
45378	undefined	undefined	ZNF446	0.5	7
45379	NM_012254	SLC27A5	SLC27A5	0.333333	13
45380	undefined	undefined	SLC27A5	0.666667	26
45381	NM_032792	ZBTB45	ZBTB45	0.583333	7
45382	undefined	undefined	ZBTB45	0.416667	5
45383	NM_014453	CHMP2A	CHMP2A	0.648111	211.932
45384	NM_198426	CHMP2A	CHMP2A	0.165345	54.0677
45385	undefined	undefined	CHMP2A	0.186544	61
45386	NM_003969	UBE2M	UBE2M	0.865772	129
45387	undefined	undefined	UBE2M	0.134228	20
45388	NR_026052	CENPBD1P1	CENPBD1P1	0.862069	25
45389	undefined	undefined	CENPBD1P1	0.137931	4
45390	NM_080571	C20orf96	C20orf96	0.0909091	1
45391	NM_153269	C20orf96	C20orf96	0.0909091	1
45392	undefined	undefined	C20orf96	0.818182	9
45393	NM_033089	ZCCHC3	ZCCHC3	0.484848	16
45394	undefined	undefined	ZCCHC3	0.515152	17
45395	NR_109990	NRSN2-AS1	NRSN2-AS1	0.75	3
45396	undefined	undefined	NRSN2-AS1	0.25	1
45397	NM_006943	SOX12	SOX12	0.735294	25
45398	undefined	undefined	SOX12	0.264706	9
45399	NM_024958	NRSN2	NRSN2	0.761905	16
45400	undefined	undefined	NRSN2	0.238095	5
45401	NM_001301188	TRIB3	TRIB3	2.22899e-05	0.000869306
45402	NM_001301190	TRIB3	TRIB3	2.22899e-05	0.000869306
45403	NM_001301193	TRIB3	TRIB3	2.22899e-05	0.000869306
45404	NM_001301196	TRIB3	TRIB3	2.22899e-05	0.000869306
45405	NM_001301201	TRIB3	TRIB3	2.22899e-05	0.000869306
45406	NM_021158	TRIB3	TRIB3	0.692196	26.9957
45407	undefined	undefined	TRIB3	0.307692	12
45408	NM_006462	RBCK1	RBCK1	9.79046e-05	0.00841979
45409	NM_031229	RBCK1	RBCK1	0.174321	14.9916
45410	undefined	undefined	RBCK1	0.825581	71
45411	NM_144628	TBC1D20	TBC1D20	0.705882	12
45412	NR_111901	TBC1D20	TBC1D20	0	0
45413	undefined	undefined	TBC1D20	0.294118	5
45414	NM_001895	CSNK2A1	CSNK2A1	0.640837	24.9926
45415	NM_177559	CSNK2A1	CSNK2A1	9.42363e-05	0.00367522
45416	NM_177560	CSNK2A1	CSNK2A1	9.42363e-05	0.00367522
45417	undefined	undefined	CSNK2A1	0.358974	14
45418	NM_080725	SRXN1	SRXN1	0.809524	34
45419	undefined	undefined	SRXN1	0.190476	8
45420	NM_033409	SLC52A3	SLC52A3	0.666667	2
45421	undefined	undefined	SLC52A3	0.333333	1
45422	NM_001042353	FAM110A	FAM110A	0.0894495	2.14679
45423	NM_001289145	FAM110A	FAM110A	0.0894495	2.14679
45424	NM_001289146	FAM110A	FAM110A	0.0894495	2.14679
45425	NM_001289147	FAM110A	FAM110A	0.0894495	2.14679
45426	NM_031424	FAM110A	FAM110A	0.094419	2.26606
45427	NM_207121	FAM110A	FAM110A	0.0894495	2.14679
45428	undefined	undefined	FAM110A	0.458333	11
45429	NM_006814	PSMF1	PSMF1	0.583324	34.9994
45430	NM_178578	PSMF1	PSMF1	9.57388e-06	0.000574433
45431	undefined	undefined	PSMF1	0.416667	25
45432	NM_001304748	TMEM74B	TMEM74B	0.333333	0.333333
45433	NM_001304749	TMEM74B	TMEM74B	0.333333	0.333333
45434	NM_018354	TMEM74B	TMEM74B	0.333333	0.333333
45435	undefined	undefined	TMEM74B	0	0
45436	NM_001206736	NSFL1C	NSFL1C	0.290902	6.39985
45437	NM_016143	NSFL1C	NSFL1C	0.290902	6.39985
45438	NM_018839	NSFL1C	NSFL1C	1.27727e-05	0.000281
45439	NR_038164	NSFL1C	NSFL1C	0.145456	3.20003
45440	undefined	undefined	NSFL1C	0.272727	6
45441	NM_080836	STK35	STK35	0.866667	13
45442	undefined	undefined	STK35	0.133333	2
45443	NM_003091	SNRPB	SNRPB	0.564846	248.532
45444	NM_198216	SNRPB	SNRPB	0.27379	120.468
45445	undefined	undefined	SNRPB	0.161364	71
45446	NM_001282495	ZNF343	ZNF343	0.0888889	0.8
45447	NM_001282496	ZNF343	ZNF343	0.0888889	0.8
45448	NM_001282497	ZNF343	ZNF343	0.0888889	0.8
45449	NM_001282498	ZNF343	ZNF343	0.0888889	0.8
45450	NM_024325	ZNF343	ZNF343	0.0888889	0.8
45451	undefined	undefined	ZNF343	0.555556	5
45452	NM_006392	NOP56	NOP56	0.357927	53.3311
45453	NR_027700	NOP56	NOP56	0.2461	36.6689
45454	undefined	undefined	NOP56	0.395973	59
45455	NM_006899	IDH3B	IDH3B	0.378378	14
45456	NM_174855	IDH3B	IDH3B	0.027027	1
45457	undefined	undefined	IDH3B	0.594595	22
45458	NM_001110514	EBF4	EBF4	0.222222	2
45459	undefined	undefined	EBF4	0.777778	7
45460	NM_001271168	PCED1A	PCED1A	0.224138	4.93103
45461	NM_022760	PCED1A	PCED1A	0.275862	6.06897
45462	undefined	undefined	PCED1A	0.5	11
45463	NM_022575	VPS16	VPS16	0.777737	13.9993
45464	NM_080413	VPS16	VPS16	4.05303e-05	0.000729546
45465	undefined	undefined	VPS16	0.222222	4
45466	NM_002836	PTPRA	PTPRA	4.54382e-05	0.00099964
45467	NM_080840	PTPRA	PTPRA	0.590818	12.998
45468	NM_080841	PTPRA	PTPRA	4.54382e-05	0.00099964
45469	undefined	undefined	PTPRA	0.409091	9
45470	NM_030811	MRPS26	MRPS26	0.791045	53
45471	undefined	undefined	MRPS26	0.208955	14
45472	NM_001282533	LZTS3	LZTS3	0	0
45473	undefined	undefined	LZTS3	1	1
45474	NM_023935	DDRGK1	DDRGK1	0.53125	17
45475	undefined	undefined	DDRGK1	0.46875	15
45476	NM_001267623	ITPA	ITPA	1.25132e-06	7.8833e-05
45477	NM_033453	ITPA	ITPA	0.57142	35.9995
45478	NM_181493	ITPA	ITPA	0.0634939	4.00011
45479	NR_052000	ITPA	ITPA	1.19691e-06	7.54055e-05
45480	NR_052001	ITPA	ITPA	3.10868e-06	0.000195847
45481	NR_052002	ITPA	ITPA	1.30572e-06	8.22605e-05
45482	undefined	undefined	ITPA	0.365079	23
45483	NM_001174089	SLC4A11	SLC4A11	0.333333	0.333333
45484	NM_001174090	SLC4A11	SLC4A11	0.333333	0.333333
45485	NM_032034	SLC4A11	SLC4A11	0.333333	0.333333
45486	undefined	undefined	SLC4A11	0	0
45487	NM_001009984	C20orf194	C20orf194	0.15	3
45488	undefined	undefined	C20orf194	0.85	17
45489	NM_139321	ATRN	ATRN	0.37037	10
45490	undefined	undefined	ATRN	0.62963	17
45491	NM_001039140	C20orf27	C20orf27	3.00465e-06	0.00025239
45492	NM_001258429	C20orf27	C20orf27	0.749986	62.9988
45493	NM_001258430	C20orf27	C20orf27	5.70981e-06	0.000479624
45494	NR_047675	C20orf27	C20orf27	5.24934e-06	0.000440945
45495	undefined	undefined	C20orf27	0.25	21
45496	NM_001810	CENPB	CENPB	0.681034	79
45497	undefined	undefined	CENPB	0.318966	37
45498	NM_001287516	CDC25B	CDC25B	0.00336646	0.252484
45499	NM_001287517	CDC25B	CDC25B	0.00336646	0.252484
45500	NM_001287518	CDC25B	CDC25B	0.000115418	0.00865635
45501	NM_001287519	CDC25B	CDC25B	0.00336646	0.252484
45502	NM_001287520	CDC25B	CDC25B	0.00336646	0.252484
45503	NM_001287522	CDC25B	CDC25B	0.00336646	0.252484
45504	NM_001287524	CDC25B	CDC25B	0.00336646	0.252484
45505	NM_004358	CDC25B	CDC25B	0.00336646	0.252484
45506	NM_021872	CDC25B	CDC25B	0.00336646	0.252484
45507	NM_021873	CDC25B	CDC25B	0.79962	59.9715
45508	undefined	undefined	CDC25B	0.173333	13
45509	NM_001204446	AP5S1	AP5S1	9.45051e-06	0.000103956
45510	NM_001204447	AP5S1	AP5S1	0.272727	3
45511	NM_018347	AP5S1	AP5S1	0.545445	5.9999
45512	undefined	undefined	AP5S1	0.181818	2
45513	NM_001206491	MAVS	MAVS	0.00023926	0.0282327
45514	NM_020746	MAVS	MAVS	0.745284	87.9435
45515	NR_037921	MAVS	MAVS	0.00023926	0.0282327
45516	undefined	undefined	MAVS	0.254237	30
45517	NM_001134337	RNF24	RNF24	1.91477e-05	0.000402101
45518	NM_001134338	RNF24	RNF24	0.285676	5.9992
45519	NM_007219	RNF24	RNF24	1.91477e-05	0.000402101
45520	undefined	undefined	RNF24	0.714286	15
45521	NM_001270691	SMOX	SMOX	0.1	0.2
45522	NM_175839	SMOX	SMOX	0.1	0.2
45523	NM_175840	SMOX	SMOX	0.1	0.2
45524	NM_175841	SMOX	SMOX	0.1	0.2
45525	NM_175842	SMOX	SMOX	0.1	0.2
45526	undefined	undefined	SMOX	0.5	1
45527	NM_000311	PRNP	PRNP	0.190898	4.19976
45528	NM_001080121	PRNP	PRNP	0.190898	4.19976
45529	NM_001080122	PRNP	PRNP	0.190898	4.19976
45530	NM_001080123	PRNP	PRNP	5.41594e-05	0.00119151
45531	NM_001271561	PRNP	PRNP	0.190898	4.19976
45532	NM_183079	PRNP	PRNP	0.190898	4.19976
45533	undefined	undefined	PRNP	0.0454545	1
45534	NM_014737	RASSF2	RASSF2	0.833308	4.99985
45535	NM_170774	RASSF2	RASSF2	2.52061e-05	0.000151237
45536	undefined	undefined	RASSF2	0.166667	1
45537	NM_005116	SLC23A2	SLC23A2	0.2	3
45538	NM_203327	SLC23A2	SLC23A2	0.2	3
45539	undefined	undefined	SLC23A2	0.6	9
45540	NM_001009923	TMEM230	TMEM230	5.49578e-06	0.000401192
45541	NM_001009924	TMEM230	TMEM230	5.49578e-06	0.000401192
45542	NM_001009925	TMEM230	TMEM230	0.657521	47.999
45543	NM_014145	TMEM230	TMEM230	0.109592	8.00018
45544	undefined	undefined	TMEM230	0.232877	17
45545	NM_002592	PCNA	PCNA	0.0483033	5.60318
45546	NM_182649	PCNA	PCNA	0.675835	78.3968
45547	undefined	undefined	PCNA	0.275862	32
45548	NM_003818	CDS2	CDS2	0.777778	28
45549	undefined	undefined	CDS2	0.222222	8
45550	NM_019593	GPCPD1	GPCPD1	0.7	14
45551	undefined	undefined	GPCPD1	0.3	6
45552	NM_001303477	C20orf196	C20orf196	2.34751e-06	3.05176e-05
45553	NM_001303478	C20orf196	C20orf196	2.34751e-06	3.05176e-05
45554	NM_001303479	C20orf196	C20orf196	0.153846	2
45555	NM_152504	C20orf196	C20orf196	0.153841	1.99994
45556	undefined	undefined	C20orf196	0.692308	9
45557	NM_001281467	TRMT6	TRMT6	0.0625013	1.25003
45558	NM_015939	TRMT6	TRMT6	0.687499	13.75
45559	undefined	undefined	TRMT6	0.25	5
45560	NM_001281520	MCM8	MCM8	0.15	1.2
45561	NM_001281521	MCM8	MCM8	0.15	1.2
45562	NM_001281522	MCM8	MCM8	0.15	1.2
45563	NM_032485	MCM8	MCM8	0.15	1.2
45564	NM_182802	MCM8	MCM8	0.15	1.2
45565	undefined	undefined	MCM8	0.25	2
45566	NM_001127458	CRLS1	CRLS1	9.74125e-05	0.00272755
45567	NM_019095	CRLS1	CRLS1	0.535617	14.9973
45568	undefined	undefined	CRLS1	0.464286	13
45569	NM_017671	FERMT1	FERMT1	0.5	2
45570	undefined	undefined	FERMT1	0.5	2
45571	NM_021156	TMX4	TMX4	0.692308	18
45572	undefined	undefined	TMX4	0.307692	8
45573	NM_015192	PLCB1	PLCB1	0.0892857	5
45574	NM_182734	PLCB1	PLCB1	0.0892857	5
45575	undefined	undefined	PLCB1	0.821429	46
45576	NM_000933	PLCB4	PLCB4	0.136348	2.99966
45577	NM_001172646	PLCB4	PLCB4	7.81113e-06	0.000171845
45578	NM_182797	PLCB4	PLCB4	7.81113e-06	0.000171845
45579	undefined	undefined	PLCB4	0.863636	19
45580	NM_018848	MKKS	MKKS	2.1373e-06	0.000322733
45581	NM_170784	MKKS	MKKS	0.860925	130
45582	NR_072977	MKKS	MKKS	4.30795e-13	6.505e-11
45583	undefined	undefined	MKKS	0.139073	21
45584	NM_001009608	SLX4IP	SLX4IP	0.0769231	1
45585	undefined	undefined	SLX4IP	0.923077	12
45586	NM_000214	JAG1	JAG1	0.222222	2
45587	undefined	undefined	JAG1	0.777778	7
45588	NM_001282550	BTBD3	BTBD3	0.133333	2
45589	NM_001282551	BTBD3	BTBD3	0.133333	2
45590	NM_001282552	BTBD3	BTBD3	0.133333	2
45591	NM_001282554	BTBD3	BTBD3	0.133333	2
45592	NM_014962	BTBD3	BTBD3	0.133333	2
45593	NM_181443	BTBD3	BTBD3	0.133333	2
45594	undefined	undefined	BTBD3	0.2	3
45595	NR_040043	ISM1-AS1	ISM1-AS1	1	1
45596	undefined	undefined	ISM1-AS1	0	0
45597	NM_017714	TASP1	TASP1	0.238095	5
45598	undefined	undefined	TASP1	0.761905	16
45599	NM_001276380	ESF1	ESF1	0.787424	62.9939
45600	NM_016649	ESF1	ESF1	7.58719e-05	0.00606975
45601	undefined	undefined	ESF1	0.2125	17
45602	NM_001039375	NDUFAF5	NDUFAF5	0.0909091	1
45603	NM_024120	NDUFAF5	NDUFAF5	0.181818	2
45604	NR_029377	NDUFAF5	NDUFAF5	0.0909091	1
45605	undefined	undefined	NDUFAF5	0.636364	7
45606	NM_001199865	KIF16B	KIF16B	0.166668	3.00002
45607	NM_001199866	KIF16B	KIF16B	0.166664	2.99995
45608	NM_024704	KIF16B	KIF16B	0.166668	3.00002
45609	undefined	undefined	KIF16B	0.5	9
45610	NM_003092	SNRPB2	SNRPB2	0.565403	86.5067
45611	NM_198220	SNRPB2	SNRPB2	0.264662	40.4933
45612	undefined	undefined	SNRPB2	0.169935	26
45613	NM_001011546	DSTN	DSTN	0.0326155	8.12127
45614	NM_006870	DSTN	DSTN	0.782646	194.879
45615	undefined	undefined	DSTN	0.184739	46
45616	NM_001042576	RRBP1	RRBP1	0.178819	12.3385
45617	NM_004587	RRBP1	RRBP1	0.357413	24.6615
45618	undefined	undefined	RRBP1	0.463768	32
45619	NM_001310338	MGME1	MGME1	4.56475e-05	0.00118684
45620	NM_001310339	MGME1	MGME1	3.08723e-07	8.02679e-06
45621	NM_052865	MGME1	MGME1	0.615339	15.9988
45622	undefined	undefined	MGME1	0.384615	10
45623	NM_001303461	OVOL2	OVOL2	2.63094e-05	0.00044726
45624	NM_001303462	OVOL2	OVOL2	9.70973e-08	1.65065e-06
45625	NM_021220	OVOL2	OVOL2	0.588209	9.99955
45626	undefined	undefined	OVOL2	0.411765	7
45627	NM_001164811	PET117	PET117	0.8125	13
45628	undefined	undefined	PET117	0.1875	3
45629	NM_020536	CSRP2BP	CSRP2BP	0.3	4.5
45630	NR_028402	CSRP2BP	CSRP2BP	0.3	4.5
45631	undefined	undefined	CSRP2BP	0.4	6
45632	NM_001083330	ZNF133	ZNF133	0.0416575	0.66652
45633	NM_001282995	ZNF133	ZNF133	0.0416575	0.66652
45634	NM_001282996	ZNF133	ZNF133	2.75645e-05	0.000441033
45635	NM_001282997	ZNF133	ZNF133	0.0416575	0.66652
45636	NM_001282998	ZNF133	ZNF133	0.0416575	0.66652
45637	NM_001282999	ZNF133	ZNF133	0.0416575	0.66652
45638	NM_001283000	ZNF133	ZNF133	0.0416575	0.66652
45639	NM_001283001	ZNF133	ZNF133	0.0416575	0.66652
45640	NM_001283002	ZNF133	ZNF133	0.0416575	0.66652
45641	NM_001283003	ZNF133	ZNF133	2.75645e-05	0.000441033
45642	NM_001283004	ZNF133	ZNF133	2.75645e-05	0.000441033
45643	NM_001283005	ZNF133	ZNF133	2.75645e-05	0.000441033
45644	NM_001283006	ZNF133	ZNF133	0.0416575	0.66652
45645	NM_001283007	ZNF133	ZNF133	0.0416575	0.66652
45646	NM_001283008	ZNF133	ZNF133	0.0416575	0.66652
45647	NM_003434	ZNF133	ZNF133	0.0416575	0.66652
45648	undefined	undefined	ZNF133	0.5	8
45649	NM_001099407	DZANK1	DZANK1	0.125	1
45650	undefined	undefined	DZANK1	0.875	7
45651	NM_001282526	POLR3F	POLR3F	1.74817e-05	0.000174817
45652	NM_006466	POLR3F	POLR3F	0.599965	5.99965
45653	NR_104209	POLR3F	POLR3F	1.74817e-05	0.000174817
45654	undefined	undefined	POLR3F	0.4	4
45655	NM_006606	RBBP9	RBBP9	0.777778	7
45656	undefined	undefined	RBBP9	0.222222	2
45657	NM_001172745	SEC23B	SEC23B	4.18761e-05	0.00117253
45658	NM_001172746	SEC23B	SEC23B	4.18761e-05	0.00117253
45659	NM_006363	SEC23B	SEC23B	4.37796e-05	0.00122583
45660	NM_032985	SEC23B	SEC23B	0.749829	20.9952
45661	NM_032986	SEC23B	SEC23B	4.37796e-05	0.00122583
45662	undefined	undefined	SEC23B	0.25	7
45663	NR_015432	LINC00493	LINC00493	0.890625	171
45664	undefined	undefined	LINC00493	0.109375	21
45665	NR_026885	LOC100270804	LOC100270804	0.5	2
45666	undefined	undefined	LOC100270804	0.5	2
45667	NM_020689	SLC24A3	SLC24A3	0.137931	4
45668	undefined	undefined	SLC24A3	0.862069	25
45669	NM_001242581	RIN2	RIN2	0.166667	2
45670	NM_018993	RIN2	RIN2	0.166667	2
45671	undefined	undefined	RIN2	0.666667	8
45672	NM_016100	NAA20	NAA20	0.607473	64.9996
45673	NM_181527	NAA20	NAA20	3.97519e-06	0.000425345
45674	NM_181528	NAA20	NAA20	8.85883e-10	9.47895e-08
45675	undefined	undefined	NAA20	0.392523	42
45676	NM_001278625	CRNKL1	CRNKL1	0.261869	7.33233
45677	NM_001278626	CRNKL1	CRNKL1	5.37659e-05	0.00150545
45678	NM_001278627	CRNKL1	CRNKL1	5.37659e-05	0.00150545
45679	NM_001278628	CRNKL1	CRNKL1	0.261869	7.33233
45680	NM_016652	CRNKL1	CRNKL1	0.261869	7.33233
45681	undefined	undefined	CRNKL1	0.214286	6
45682	NM_020343	RALGAPA2	RALGAPA2	0.209302	9
45683	undefined	undefined	RALGAPA2	0.790698	34
45684	NM_012255	XRN2	XRN2	0.68	51
45685	undefined	undefined	XRN2	0.32	24
45686	NM_000361	THBD	THBD	0.75	3
45687	undefined	undefined	THBD	0.25	1
45688	NM_013248	NXT1	NXT1	0.789474	45
45689	undefined	undefined	NXT1	0.210526	12
45690	NR_109884	LINC01431	LINC01431	0.4	2
45691	undefined	undefined	LINC01431	0.6	3
45692	NM_022482	GZF1	GZF1	0.846154	11
45693	undefined	undefined	GZF1	0.153846	2
45694	NM_001283018	NAPB	NAPB	0.0999936	0.999936
45695	NM_001283020	NAPB	NAPB	0.0999936	0.999936
45696	NM_001283026	NAPB	NAPB	0.0999936	0.999936
45697	NM_022080	NAPB	NAPB	0.0999936	0.999936
45698	NR_104266	NAPB	NAPB	2.56549e-05	0.000256549
45699	undefined	undefined	NAPB	0.6	6
45700	undefined	undefined	CSTL1	1	1
45701	NM_000099	CST3	CST3	0.769277	313.865
45702	NM_001288614	CST3	CST3	0.00523321	2.13515
45703	undefined	undefined	CST3	0.22549	92
45704	NM_001900	CST5	CST5	1	1
45705	undefined	undefined	CST5	0	0
45706	NM_020531	APMAP	APMAP	0.742424	147
45707	undefined	undefined	APMAP	0.257576	51
45708	NM_001252675	ACSS1	ACSS1	0.21212	2.33332
45709	NM_001252676	ACSS1	ACSS1	0.21212	2.33332
45710	NM_001252677	ACSS1	ACSS1	3.49049e-06	3.83953e-05
45711	NM_032501	ACSS1	ACSS1	0.21212	2.33332
45712	undefined	undefined	ACSS1	0.363636	4
45713	NM_001114089	ENTPD6	ENTPD6	0.311326	14.321
45714	NM_001247	ENTPD6	ENTPD6	0.319109	14.679
45715	undefined	undefined	ENTPD6	0.369565	17
45716	NM_021067	GINS1	GINS1	0.654545	36
45717	undefined	undefined	GINS1	0.345455	19
45718	NM_025176	NINL	NINL	0.52381	22
45719	undefined	undefined	NINL	0.47619	20
45720	NM_152667	NANP	NANP	1	5
45721	undefined	undefined	NANP	0	0
45722	NR_110001	LOC101926935	LOC101926935	0.4	2
45723	undefined	undefined	LOC101926935	0.6	3
45724	NR_004846	LOC100134868	LOC100134868	0.142857	1
45725	undefined	undefined	LOC100134868	0.857143	6
45726	undefined	undefined	FRG1DP	1	9
45727	NR_003579	FRG1BP	FRG1BP	0.133333	4
45728	undefined	undefined	FRG1BP	0.866667	26
45729	NM_002165	ID1	ID1	0.635668	104.25
45730	NM_181353	ID1	ID1	0.211893	34.7504
45731	undefined	undefined	ID1	0.152439	25
45732	NM_012112	TPX2	TPX2	0.575758	57
45733	undefined	undefined	TPX2	0.424242	42
45734	NM_001012644	DUSP15	DUSP15	0.222222	0.666667
45735	NM_080611	DUSP15	DUSP15	0.222222	0.666667
45736	NM_177991	DUSP15	DUSP15	0.222222	0.666667
45737	undefined	undefined	DUSP15	0.333333	1
45738	undefined	undefined	TTLL9	1	11
45739	NM_030815	PDRG1	PDRG1	0.770492	47
45740	undefined	undefined	PDRG1	0.229508	14
45741	NM_080625	CCM2L	CCM2L	0.75	3
45742	undefined	undefined	CCM2L	0.25	1
45743	NM_001172129	HCK	HCK	0.0952381	0.666667
45744	NM_001172130	HCK	HCK	0.0952381	0.666667
45745	NM_001172131	HCK	HCK	0.0952381	0.666667
45746	NM_001172132	HCK	HCK	0.0952381	0.666667
45747	NM_001172133	HCK	HCK	0.0952381	0.666667
45748	NM_002110	HCK	HCK	0.0952381	0.666667
45749	undefined	undefined	HCK	0.428571	3
45750	NM_014742	TM9SF4	TM9SF4	0.628571	44
45751	undefined	undefined	TM9SF4	0.371429	26
45752	NM_002657	PLAGL2	PLAGL2	0.692308	9
45753	undefined	undefined	PLAGL2	0.307692	4
45754	NM_015352	POFUT1	POFUT1	0.741935	23
45755	NM_172236	POFUT1	POFUT1	0	0
45756	undefined	undefined	POFUT1	0.258065	8
45757	NM_004798	KIF3B	KIF3B	0.675676	25
45758	undefined	undefined	KIF3B	0.324324	12
45759	NM_001164603	ASXL1	ASXL1	0.04	1
45760	NM_015338	ASXL1	ASXL1	0.48	12
45761	undefined	undefined	ASXL1	0.48	12
45762	NM_001099339	COMMD7	COMMD7	0.284483	16.5
45763	NM_053041	COMMD7	COMMD7	0.284483	16.5
45764	undefined	undefined	COMMD7	0.431034	25
45765	NM_001207055	DNMT3B	DNMT3B	0.0737101	0.810811
45766	NM_001207056	DNMT3B	DNMT3B	0.0737101	0.810811
45767	NM_006892	DNMT3B	DNMT3B	0.0859951	0.945946
45768	NM_175848	DNMT3B	DNMT3B	0.0737101	0.810811
45769	NM_175849	DNMT3B	DNMT3B	0.0737101	0.810811
45770	NM_175850	DNMT3B	DNMT3B	0.0737101	0.810811
45771	undefined	undefined	DNMT3B	0.545455	6
45772	NM_012325	MAPRE1	MAPRE1	0.737864	76
45773	undefined	undefined	MAPRE1	0.262136	27
45774	NM_080574	BPIFA2	BPIFA2	0.5	1
45775	undefined	undefined	BPIFA2	0.5	1
45776	NM_130852	BPIFA1	BPIFA1	1	2
45777	undefined	undefined	BPIFA1	0	0
45778	NM_033197	BPIFB1	BPIFB1	0.591837	29
45779	undefined	undefined	BPIFB1	0.408163	20
45780	NM_001278167	CDK5RAP1	CDK5RAP1	0.128782	4.24981
45781	NM_001278168	CDK5RAP1	CDK5RAP1	2.35326e-05	0.000776576
45782	NM_001278169	CDK5RAP1	CDK5RAP1	0.128782	4.24981
45783	NM_016082	CDK5RAP1	CDK5RAP1	0.128782	4.24981
45784	NM_016408	CDK5RAP1	CDK5RAP1	0.128782	4.24981
45785	undefined	undefined	CDK5RAP1	0.484848	16
45786	NM_003098	SNTA1	SNTA1	0.466667	7
45787	undefined	undefined	SNTA1	0.533333	8
45788	NM_001032999	CBFA2T2	CBFA2T2	0.0507246	2.33333
45789	NM_001039709	CBFA2T2	CBFA2T2	0.0507246	2.33333
45790	NM_005093	CBFA2T2	CBFA2T2	0.0507246	2.33333
45791	undefined	undefined	CBFA2T2	0.847826	39
45792	NM_031231	NECAB3	NECAB3	0.559909	13.9977
45793	NM_031232	NECAB3	NECAB3	9.10569e-05	0.00227642
45794	undefined	undefined	NECAB3	0.44	11
45795	NM_001024675	ACTL10	ACTL10	1	2
45796	undefined	undefined	ACTL10	0	0
45797	NM_005225	E2F1	E2F1	0.689655	20
45798	undefined	undefined	E2F1	0.310345	9
45799	NM_007238	PXMP4	PXMP4	0.701743	13.3331
45800	NM_183397	PXMP4	PXMP4	0.140362	2.66688
45801	undefined	undefined	PXMP4	0.157895	3
45802	NM_001282933	ZNF341	ZNF341	0.0833333	1
45803	NM_001282935	ZNF341	ZNF341	0.0833333	1
45804	NM_032819	ZNF341	ZNF341	0.0833333	1
45805	NR_104259	ZNF341	ZNF341	0.0833333	1
45806	undefined	undefined	ZNF341	0.666667	8
45807	NM_176812	CHMP4B	CHMP4B	0.761364	134
45808	undefined	undefined	CHMP4B	0.238636	42
45809	NR_109885	RALY-AS1	RALY-AS1	0.749999	2.99999
45810	NR_109886	RALY-AS1	RALY-AS1	1.41126e-06	5.64503e-06
45811	undefined	undefined	RALY-AS1	0.25	1
45812	NM_007367	RALY	RALY	0.135016	16.877
45813	NM_016732	RALY	RALY	0.512984	64.123
45814	undefined	undefined	RALY	0.352	44
45815	NM_003908	EIF2S2	EIF2S2	0.825	231
45816	undefined	undefined	EIF2S2	0.175	49
45817	NM_000687	AHCY	AHCY	0.749931	128.988
45818	NM_001161766	AHCY	AHCY	6.94043e-05	0.0119375
45819	undefined	undefined	AHCY	0.25	43
45820	NM_001257137	ITCH	ITCH	0.151127	8.76536
45821	NM_001257138	ITCH	ITCH	0.00013694	0.00794251
45822	NM_031483	ITCH	ITCH	0.159081	9.2267
45823	undefined	undefined	ITCH	0.689655	40
45824	NM_001281727	DYNLRB1	DYNLRB1	0.400056	72.8103
45825	NM_001281728	DYNLRB1	DYNLRB1	0.0270336	4.92012
45826	NM_001281729	DYNLRB1	DYNLRB1	0.00845724	1.53922
45827	NM_014183	DYNLRB1	DYNLRB1	0.400056	72.8103
45828	NM_177953	DYNLRB1	DYNLRB1	0.0270336	4.92012
45829	NR_104032	DYNLRB1	DYNLRB1	1.2299e-08	2.23842e-06
45830	undefined	undefined	DYNLRB1	0.137363	25
45831	NM_032514	MAP1LC3A	MAP1LC3A	0	0
45832	NM_181509	MAP1LC3A	MAP1LC3A	0	0
45833	undefined	undefined	MAP1LC3A	1	2
45834	NM_080476	PIGU	PIGU	0.434783	10
45835	undefined	undefined	PIGU	0.565217	13
45836	NM_021202	TP53INP2	TP53INP2	1	5
45837	undefined	undefined	TP53INP2	0	0
45838	NM_001242539	NCOA6	NCOA6	2.4057e-05	0.000890108
45839	NM_014071	NCOA6	NCOA6	0.270246	9.99911
45840	undefined	undefined	NCOA6	0.72973	27
45841	NM_178026	GGT7	GGT7	0.277778	5
45842	undefined	undefined	GGT7	0.722222	13
45843	NM_001076552	ACSS2	ACSS2	8.87421e-05	0.00177484
45844	NM_001242393	ACSS2	ACSS2	1.10344e-08	2.20688e-07
45845	NM_018677	ACSS2	ACSS2	0.699911	13.9982
45846	undefined	undefined	ACSS2	0.3	6
45847	NM_000178	GSS	GSS	0.779221	60
45848	undefined	undefined	GSS	0.220779	17
45849	NM_015638	TRPC4AP	TRPC4AP	0.0001083	0.00801418
45850	NM_199368	TRPC4AP	TRPC4AP	0.459351	33.992
45851	undefined	undefined	TRPC4AP	0.540541	40
45852	NM_001145025	EDEM2	EDEM2	2.50679e-05	0.000726969
45853	NM_018217	EDEM2	EDEM2	0.793053	22.9985
45854	NR_026728	EDEM2	EDEM2	2.50679e-05	0.000726969
45855	undefined	undefined	EDEM2	0.206897	6
45856	NM_006404	PROCR	PROCR	0.75	6
45857	undefined	undefined	PROCR	0.25	2
45858	NM_001267810	EIF6	EIF6	7.05044e-06	0.000817851
45859	NM_002212	EIF6	EIF6	0.363751	42.1951
45860	NM_181466	EIF6	EIF6	0.0273673	3.1746
45861	NM_181468	EIF6	EIF6	0.0661421	7.67248
45862	NR_052022	EIF6	EIF6	0.0410509	4.7619
45863	NR_052023	EIF6	EIF6	0.363751	42.1951
45864	NR_052024	EIF6	EIF6	1.83434e-10	2.12784e-08
45865	undefined	undefined	EIF6	0.137931	16
45866	NM_001184977	UQCC1	UQCC1	1.17823e-05	0.000400597
45867	NM_018244	UQCC1	UQCC1	0.264682	8.9992
45868	NM_199487	UQCC1	UQCC1	1.17823e-05	0.000400597
45869	undefined	undefined	UQCC1	0.735294	25
45870	NM_007186	CEP250	CEP250	0.272727	6
45871	undefined	undefined	CEP250	0.727273	16
45872	NM_015966	ERGIC3	ERGIC3	0.706886	163.998
45873	NM_198398	ERGIC3	ERGIC3	1.05739e-05	0.00245314
45874	undefined	undefined	ERGIC3	0.293103	68
45875	NR_119376	FER1L4	FER1L4	0.452381	19
45876	undefined	undefined	FER1L4	0.547619	23
45877	NM_003116	SPAG4	SPAG4	0.448276	13
45878	undefined	undefined	SPAG4	0.551724	16
45879	NM_001198989	NFS1	NFS1	0.202381	5.66667
45880	NM_021100	NFS1	NFS1	0.202381	5.66667
45881	NR_037570	NFS1	NFS1	0.202381	5.66667
45882	undefined	undefined	NFS1	0.392857	11
45883	NM_080748	ROMO1	ROMO1	0.842365	342
45884	undefined	undefined	ROMO1	0.157635	64
45885	NM_001242599	RBM39	RBM39	1.20699e-13	2.55882e-11
45886	NM_001242600	RBM39	RBM39	0.0584445	12.3902
45887	NM_004902	RBM39	RBM39	0.0695042	14.7349
45888	NM_184234	RBM39	RBM39	0.144843	30.7068
45889	NR_040722	RBM39	RBM39	0.137207	29.0878
45890	NR_040723	RBM39	RBM39	5.52552e-12	1.17141e-09
45891	NR_040724	RBM39	RBM39	0.0145295	3.08026
45892	undefined	undefined	RBM39	0.575472	122
45893	NM_016436	PHF20	PHF20	0.344828	20
45894	undefined	undefined	PHF20	0.655172	38
45895	NM_016558	SCAND1	SCAND1	0.04521	9.94619
45896	NM_033630	SCAND1	SCAND1	0.632063	139.054
45897	undefined	undefined	SCAND1	0.322727	71
45898	NR_027451	LINC00657	LINC00657	0.868421	132
45899	undefined	undefined	LINC00657	0.131579	20
45900	NM_001258329	EPB41L1	EPB41L1	3.80363e-05	0.0029288
45901	NM_001258330	EPB41L1	EPB41L1	0.212095	16.3313
45902	NM_001258331	EPB41L1	EPB41L1	0.212096	16.3314
45903	NM_012156	EPB41L1	EPB41L1	3.80363e-05	0.0029288
45904	NM_177996	EPB41L1	EPB41L1	0.212096	16.3314
45905	undefined	undefined	EPB41L1	0.363636	28
45906	NM_001271874	AAR2	AAR2	0.583245	13.9979
45907	NM_015511	AAR2	AAR2	8.83146e-05	0.00211955
45908	undefined	undefined	AAR2	0.416667	10
45909	NM_022477	NDRG3	NDRG3	2.98666e-05	0.0014336
45910	NM_032013	NDRG3	NDRG3	0.687441	32.9972
45911	NR_038370	NDRG3	NDRG3	2.89616e-05	0.00139016
45912	undefined	undefined	NDRG3	0.3125	15
45913	NM_001145315	DSN1	DSN1	0.863562	18.9984
45914	NM_001145316	DSN1	DSN1	1.85258e-05	0.000407568
45915	NM_001145317	DSN1	DSN1	1.85258e-05	0.000407568
45916	NM_001145318	DSN1	DSN1	1.85258e-05	0.000407568
45917	NM_024918	DSN1	DSN1	1.85258e-05	0.000407568
45918	undefined	undefined	DSN1	0.136364	3
45919	NM_199181	SOGA1	SOGA1	0.025	1
45920	undefined	undefined	SOGA1	0.975	39
45921	NM_002895	RBL1	RBL1	0.216216	8
45922	NM_183404	RBL1	RBL1	0	0
45923	undefined	undefined	RBL1	0.783784	29
45924	NM_001003897	MANBAL	MANBAL	3.38386e-05	0.00111668
45925	NM_022077	MANBAL	MANBAL	0.575724	18.9989
45926	undefined	undefined	MANBAL	0.424242	14
45927	NM_005417	SRC	SRC	0.333333	4
45928	NM_198291	SRC	SRC	0.333333	4
45929	undefined	undefined	SRC	0.333333	4
45930	NM_001167820	BLCAP	BLCAP	8.99527e-06	0.000422777
45931	NM_001167821	BLCAP	BLCAP	8.99527e-06	0.000422777
45932	NM_001167822	BLCAP	BLCAP	8.99527e-06	0.000422777
45933	NM_001167823	BLCAP	BLCAP	8.99527e-06	0.000422777
45934	NM_006698	BLCAP	BLCAP	0.851028	39.9983
45935	undefined	undefined	BLCAP	0.148936	7
45936	NM_001281495	CTNNBL1	CTNNBL1	2.97232e-05	0.00187256
45937	NM_030877	CTNNBL1	CTNNBL1	0.68251	42.9981
45938	undefined	undefined	CTNNBL1	0.31746	20
45939	NM_001303457	TTI1	TTI1	0.25	8.5
45940	NM_014657	TTI1	TTI1	0.25	8.5
45941	undefined	undefined	TTI1	0.5	17
45942	NM_021215	RPRD1B	RPRD1B	0.75	24
45943	undefined	undefined	RPRD1B	0.25	8
45944	NM_004613	TGM2	TGM2	0.666667	4
45945	undefined	undefined	TGM2	0.333333	2
45946	NR_015366	SNHG17	SNHG17	1.44607e-07	4.48282e-06
45947	NR_027241	SNHG17	SNHG17	0.290322	9
45948	undefined	undefined	SNHG17	0.709677	22
45949	NR_003239	SNHG11	SNHG11	0.333333	5
45950	undefined	undefined	SNHG11	0.666667	10
45951	NM_001282917	RALGAPB	RALGAPB	0.191919	6.33333
45952	NM_001282918	RALGAPB	RALGAPB	0.191919	6.33333
45953	NM_020336	RALGAPB	RALGAPB	0.191919	6.33333
45954	undefined	undefined	RALGAPB	0.424242	14
45955	NM_024855	ACTR5	ACTR5	0.428571	3
45956	undefined	undefined	ACTR5	0.571429	4
45957	NM_030919	FAM83D	FAM83D	0.416667	5
45958	undefined	undefined	FAM83D	0.583333	7
45959	NM_001190809	DHX35	DHX35	0.142857	2
45960	NM_021931	DHX35	DHX35	0.142857	2
45961	NR_033905	DHX35	DHX35	0.142857	2
45962	undefined	undefined	DHX35	0.571429	8
45963	NM_005461	MAFB	MAFB	1	3
45964	undefined	undefined	MAFB	0	0
45965	NM_002660	PLCG1	PLCG1	0.380597	25.5
45966	NM_182811	PLCG1	PLCG1	0.380597	25.5
45967	undefined	undefined	PLCG1	0.238806	16
45968	NM_015035	ZHX3	ZHX3	0.34375	22
45969	undefined	undefined	ZHX3	0.65625	42
45970	NM_032221	CHD6	CHD6	0.525641	82
45971	undefined	undefined	CHD6	0.474359	74
45972	NM_006275	SRSF6	SRSF6	0.802141	72.9948
45973	NR_034009	SRSF6	SRSF6	5.7035e-05	0.00519018
45974	undefined	undefined	SRSF6	0.197802	18
45975	NM_001303458	IFT52	IFT52	0.120013	3.00033
45976	NM_001303459	IFT52	IFT52	1.97125e-19	4.92813e-18
45977	NM_016004	IFT52	IFT52	0.359987	8.99967
45978	undefined	undefined	IFT52	0.52	13
45979	NM_001278610	MYBL2	MYBL2	0.000166224	0.0275932
45980	NM_002466	MYBL2	MYBL2	0.746822	123.972
45981	undefined	undefined	MYBL2	0.253012	42
45982	NM_001098796	TOX2	TOX2	0.0714286	0.5
45983	NM_001098797	TOX2	TOX2	0.0714286	0.5
45984	NM_001098798	TOX2	TOX2	0.0714286	0.5
45985	NM_032883	TOX2	TOX2	0.0714286	0.5
45986	undefined	undefined	TOX2	0.714286	5
45987	NM_016470	OSER1	OSER1	0.867925	46
45988	undefined	undefined	OSER1	0.132075	7
45989	NR_038337	OSER1-AS1	OSER1-AS1	1.92869e-05	0.000192869
45990	NR_038338	OSER1-AS1	OSER1-AS1	0.399992	3.99992
45991	NR_038339	OSER1-AS1	OSER1-AS1	0.399989	3.99989
45992	undefined	undefined	OSER1-AS1	0.2	2
45993	NM_001080472	FITM2	FITM2	1	4
45994	undefined	undefined	FITM2	0	0
45995	NM_001039199	TTPAL	TTPAL	0.787675	25.9933
45996	NM_001261839	TTPAL	TTPAL	0.000101829	0.00336036
45997	NM_024331	TTPAL	TTPAL	0.000101829	0.00336036
45998	undefined	undefined	TTPAL	0.212121	7
45999	NM_006811	SERINC3	SERINC3	0.204878	42
46000	NM_198941	SERINC3	SERINC3	0.0097561	2
46001	undefined	undefined	SERINC3	0.785366	161
46002	NM_001281444	PKIG	PKIG	7.81026e-07	4.45185e-05
46003	NM_001281445	PKIG	PKIG	1.76057e-06	0.000100352
46004	NM_007066	PKIG	PKIG	0.71428	40.714
46005	NM_181804	PKIG	PKIG	0.075189	4.28577
46006	NM_181805	PKIG	PKIG	1.76057e-06	0.000100352
46007	undefined	undefined	PKIG	0.210526	12
46008	NM_000022	ADA	ADA	0.666667	12
46009	undefined	undefined	ADA	0.333333	6
46010	NR_034104	LINC01260	LINC01260	0.2	1
46011	undefined	undefined	LINC01260	0.8	4
46012	NM_003881	WISP2	WISP2	0.545455	6
46013	undefined	undefined	WISP2	0.454545	5
46014	NM_003404	YWHAB	YWHAB	0.0482764	47.6005
46015	NM_139323	YWHAB	YWHAB	0.74787	737.399
46016	undefined	undefined	YWHAB	0.203854	201
46017	NM_001124756	PABPC1L	PABPC1L	0.236842	9
46018	undefined	undefined	PABPC1L	0.763158	29
46019	NM_006809	TOMM34	TOMM34	0.692308	27
46020	undefined	undefined	TOMM34	0.307692	12
46021	NR_038341	STK4-AS1	STK4-AS1	1	1
46022	undefined	undefined	STK4-AS1	0	0
46023	NM_006282	STK4	STK4	0.508772	29
46024	undefined	undefined	STK4	0.491228	28
46025	NM_003064	SLPI	SLPI	0.666667	2
46026	undefined	undefined	SLPI	0.333333	1
46027	NM_002999	SDC4	SDC4	0.857923	157
46028	undefined	undefined	SDC4	0.142077	26
46029	NM_001099791	SYS1	SYS1	0.0512821	2
46030	NM_001197129	SYS1	SYS1	0.384615	15
46031	NM_033542	SYS1	SYS1	0.384615	15
46032	undefined	undefined	SYS1	0.179487	7
46033	NM_001184728	PIGT	PIGT	2.12719e-05	0.00172302
46034	NM_001184729	PIGT	PIGT	7.92883e-21	6.42235e-19
46035	NM_001184730	PIGT	PIGT	2.12719e-05	0.00172302
46036	NM_015937	PIGT	PIGT	0.499893	40.4914
46037	NR_047691	PIGT	PIGT	2.12719e-05	0.00172302
46038	NR_047692	PIGT	PIGT	0.166646	13.4983
46039	NR_047693	PIGT	PIGT	2.12719e-05	0.00172302
46040	NR_047694	PIGT	PIGT	2.12719e-05	0.00172302
46041	NR_047695	PIGT	PIGT	2.12719e-05	0.00172302
46042	undefined	undefined	PIGT	0.333333	27
46043	NM_006103	WFDC2	WFDC2	0.416667	5
46044	undefined	undefined	WFDC2	0.583333	7
46045	NM_052951	DNTTIP1	DNTTIP1	0.702381	59
46046	undefined	undefined	DNTTIP1	0.297619	25
46047	NM_001281741	UBE2C	UBE2C	1.78371e-16	5.10141e-14
46048	NM_001281742	UBE2C	UBE2C	0.023231	6.64407
46049	NM_007019	UBE2C	UBE2C	0.640457	183.171
46050	NM_181799	UBE2C	UBE2C	0.00387184	1.10734
46051	NM_181800	UBE2C	UBE2C	0.0100072	2.86206
46052	NM_181801	UBE2C	UBE2C	4.19348e-06	0.00119933
46053	NR_104036	UBE2C	UBE2C	0.00774367	2.21469
46054	NR_104037	UBE2C	UBE2C	6.00076e-12	1.71622e-09
46055	undefined	undefined	UBE2C	0.314685	90
46056	undefined	undefined	TNNC2	1	1
46057	NM_080752	ZSWIM3	ZSWIM3	0.166667	1.5
46058	NR_037628	ZSWIM3	ZSWIM3	0.166667	1.5
46059	undefined	undefined	ZSWIM3	0.666667	6
46060	NM_080603	ZSWIM1	ZSWIM1	0.571429	12
46061	undefined	undefined	ZSWIM1	0.428571	9
46062	NM_001278535	NEURL2	NEURL2	0	0
46063	NM_080749	NEURL2	NEURL2	0.5	2
46064	undefined	undefined	NEURL2	0.5	2
46065	NM_022104	PCIF1	PCIF1	0.465116	20
46066	undefined	undefined	PCIF1	0.534884	23
46067	NM_022095	ZNF335	ZNF335	0.590909	13
46068	undefined	undefined	ZNF335	0.409091	9
46069	NM_004994	MMP9	MMP9	0.133333	2
46070	undefined	undefined	MMP9	0.866667	13
46071	NM_001134771	SLC12A5	SLC12A5	0.159983	3.99958
46072	NM_020708	SLC12A5	SLC12A5	1.69322e-05	0.000423306
46073	undefined	undefined	SLC12A5	0.84	21
46074	NM_020967	NCOA5	NCOA5	0.413793	12
46075	undefined	undefined	NCOA5	0.586207	17
46076	NM_001281457	SLC35C2	SLC35C2	0.141587	10.3359
46077	NM_001281458	SLC35C2	SLC35C2	0.141587	10.3359
46078	NM_001281459	SLC35C2	SLC35C2	0.000144391	0.0105406
46079	NM_001281460	SLC35C2	SLC35C2	0.143639	10.4857
46080	NM_015945	SLC35C2	SLC35C2	0.141587	10.3359
46081	NM_173073	SLC35C2	SLC35C2	0.000144391	0.0105406
46082	NM_173179	SLC35C2	SLC35C2	0.143639	10.4857
46083	undefined	undefined	SLC35C2	0.287671	21
46084	NM_133171	ELMO2	ELMO2	0.258065	8
46085	NM_182764	ELMO2	ELMO2	0.258065	8
46086	undefined	undefined	ELMO2	0.483871	15
46087	undefined	undefined	SLC13A3	1	12
46088	NM_033550	TP53RK	TP53RK	0.814815	22
46089	undefined	undefined	TP53RK	0.185185	5
46090	NM_030777	SLC2A10	SLC2A10	0.630137	46
46091	undefined	undefined	SLC2A10	0.369863	27
46092	NM_001281771	ZMYND8	ZMYND8	0.00130982	0.530477
46093	NM_001281772	ZMYND8	ZMYND8	0.0438293	17.7509
46094	NM_001281773	ZMYND8	ZMYND8	0.00197743	0.800859
46095	NM_001281774	ZMYND8	ZMYND8	0.00195389	0.791325
46096	NM_001281775	ZMYND8	ZMYND8	0.00197743	0.800859
46097	NM_001281776	ZMYND8	ZMYND8	0.00193035	0.781791
46098	NM_001281777	ZMYND8	ZMYND8	0.00195389	0.791325
46099	NM_001281778	ZMYND8	ZMYND8	0.0440982	17.8598
46100	NM_001281779	ZMYND8	ZMYND8	0.00195389	0.791325
46101	NM_001281780	ZMYND8	ZMYND8	0.00131806	0.533813
46102	NM_001281781	ZMYND8	ZMYND8	0.00131806	0.533813
46103	NM_001281782	ZMYND8	ZMYND8	4.79325e-10	1.94127e-07
46104	NM_001281783	ZMYND8	ZMYND8	0.0440982	17.8598
46105	NM_001281784	ZMYND8	ZMYND8	0.0438293	17.7509
46106	NM_012408	ZMYND8	ZMYND8	0.0013263	0.53715
46107	NM_183047	ZMYND8	ZMYND8	0.178639	72.3489
46108	NM_183048	ZMYND8	ZMYND8	0.0013263	0.53715
46109	undefined	undefined	ZMYND8	0.62716	254
46110	NM_001174087	NCOA3	NCOA3	0.0972638	134.321
46111	NM_001174088	NCOA3	NCOA3	0.0203044	28.0403
46112	NM_006534	NCOA3	NCOA3	0.255117	352.317
46113	NM_181659	NCOA3	NCOA3	0.0972638	134.321
46114	undefined	undefined	NCOA3	0.530051	732
46115	NM_001161841	SULF2	SULF2	0.303077	397.334
46116	NM_018837	SULF2	SULF2	0.00279668	3.66644
46117	NM_198596	SULF2	SULF2	2.54875e-14	3.34142e-11
46118	undefined	undefined	SULF2	0.694127	910
46119	NR_026958	LINC00494	LINC00494	0	0
46120	undefined	undefined	LINC00494	1	4
46121	NM_020820	PREX1	PREX1	0.448454	87
46122	undefined	undefined	PREX1	0.551546	107
46123	NM_006420	ARFGEF2	ARFGEF2	0.422222	19
46124	undefined	undefined	ARFGEF2	0.577778	26
46125	NM_001037328	STAU1	STAU1	5.07675e-06	0.000913815
46126	NM_004602	STAU1	STAU1	0.000106501	0.0191701
46127	NM_017452	STAU1	STAU1	0.399847	71.9725
46128	NM_017453	STAU1	STAU1	0.000107197	0.0192954
46129	NM_017454	STAU1	STAU1	0.2666	47.9881
46130	undefined	undefined	STAU1	0.333333	60
46131	NM_017895	DDX27	DDX27	0.654088	104
46132	undefined	undefined	DDX27	0.345912	55
46133	NM_021035	ZNFX1	ZNFX1	0.684211	39
46134	undefined	undefined	ZNFX1	0.315789	18
46135	NR_003604	ZFAS1	ZFAS1	0.504658	629.813
46136	NR_003605	ZFAS1	ZFAS1	0.00237727	2.96683
46137	NR_003606	ZFAS1	ZFAS1	0.0412244	51.4481
46138	NR_036658	ZFAS1	ZFAS1	0.247212	308.521
46139	NR_036659	ZFAS1	ZFAS1	0.0146244	18.2512
46140	undefined	undefined	ZFAS1	0.189904	237
46141	NM_000961	PTGIS	PTGIS	0.2	1
46142	undefined	undefined	PTGIS	0.8	4
46143	NM_004776	B4GALT5	B4GALT5	0.676056	48
46144	undefined	undefined	B4GALT5	0.323944	23
46145	NM_001260491	SLC9A8	SLC9A8	0.0752688	2.33333
46146	NM_015266	SLC9A8	SLC9A8	0.0752688	2.33333
46147	NR_048537	SLC9A8	SLC9A8	0.0752688	2.33333
46148	NR_048538	SLC9A8	SLC9A8	0.0752688	2.33333
46149	NR_048539	SLC9A8	SLC9A8	0.0752688	2.33333
46150	NR_048540	SLC9A8	SLC9A8	0.0752688	2.33333
46151	undefined	undefined	SLC9A8	0.548387	17
46152	NM_001135773	SPATA2	SPATA2	0.000140352	0.00687724
46153	NM_006038	SPATA2	SPATA2	0.857003	41.9931
46154	undefined	undefined	SPATA2	0.142857	7
46155	NM_018683	RNF114	RNF114	0.822878	223
46156	undefined	undefined	RNF114	0.177122	48
46157	NM_005985	SNAI1	SNAI1	0.75	3
46158	undefined	undefined	SNAI1	0.25	1
46159	NM_001278618	PTPN1	PTPN1	1.08712e-05	0.000587043
46160	NM_002827	PTPN1	PTPN1	0.666656	35.9994
46161	undefined	undefined	PTPN1	0.333333	18
46162	NM_032521	PARD6B	PARD6B	0.761671	310
46163	undefined	undefined	PARD6B	0.238329	97
46164	NM_001010974	BCAS4	BCAS4	0.0328004	5.18246
46165	NM_017843	BCAS4	BCAS4	0.0164031	2.5917
46166	NM_198799	BCAS4	BCAS4	0.311556	49.2258
46167	undefined	undefined	BCAS4	0.639241	101
46168	NM_014484	MOCS3	MOCS3	0.857143	18
46169	undefined	undefined	MOCS3	0.142857	3
46170	undefined	undefined	KCNG1	1	1
46171	NM_001136021	NFATC2	NFATC2	0.0673077	2.625
46172	NM_001258292	NFATC2	NFATC2	0.0673077	2.625
46173	NM_001258294	NFATC2	NFATC2	0.0673077	2.625
46174	NM_001258295	NFATC2	NFATC2	0.0673077	2.625
46175	NM_001258296	NFATC2	NFATC2	0.0673077	2.625
46176	NM_001258297	NFATC2	NFATC2	0.0673077	2.625
46177	NM_012340	NFATC2	NFATC2	0.0673077	2.625
46178	NM_173091	NFATC2	NFATC2	0.0673077	2.625
46179	undefined	undefined	NFATC2	0.461538	18
46180	NM_006045	ATP9A	ATP9A	0.524862	95
46181	undefined	undefined	ATP9A	0.475138	86
46182	NM_020436	SALL4	SALL4	0.272727	3
46183	undefined	undefined	SALL4	0.727273	8
46184	NM_018197	ZFP64	ZFP64	0.103448	3
46185	NM_022088	ZFP64	ZFP64	0.103448	3
46186	NM_199426	ZFP64	ZFP64	0.103448	3
46187	NM_199427	ZFP64	ZFP64	0.0689655	2
46188	undefined	undefined	ZFP64	0.62069	18
46189	undefined	undefined	TSHZ2	1	67
46190	NR_002189	SUMO1P1	SUMO1P1	0.333333	1
46191	undefined	undefined	SUMO1P1	0.666667	2
46192	NM_003657	BCAS1	BCAS1	0.296089	53
46193	undefined	undefined	BCAS1	0.703911	126
46194	NM_000782	CYP24A1	CYP24A1	0.175	7
46195	NM_001128915	CYP24A1	CYP24A1	0.175	7
46196	undefined	undefined	CYP24A1	0.65	26
46197	NM_002623	PFDN4	PFDN4	0.858665	1531
46198	undefined	undefined	PFDN4	0.141335	252
46199	NR_110064	LINC01441	LINC01441	0.5	2
46200	undefined	undefined	LINC01441	0.5	2
46201	NM_080821	FAM210B	FAM210B	0.713115	87
46202	undefined	undefined	FAM210B	0.286885	35
46203	NM_003600	AURKA	AURKA	0.0890699	7.12559
46204	NM_198433	AURKA	AURKA	0.178112	14.249
46205	NM_198434	AURKA	AURKA	0.0445513	3.5641
46206	NM_198435	AURKA	AURKA	0.267145	21.3716
46207	NM_198436	AURKA	AURKA	0.0445513	3.5641
46208	NM_198437	AURKA	AURKA	0.0890699	7.12559
46209	undefined	undefined	AURKA	0.2875	23
46210	NM_001033521	CSTF1	CSTF1	5.73503e-05	0.00378512
46211	NM_001033522	CSTF1	CSTF1	5.73503e-05	0.00378512
46212	NM_001324	CSTF1	CSTF1	0.696855	45.9924
46213	undefined	undefined	CSTF1	0.30303	20
46214	NM_001013646	FAM209B	FAM209B	1	1
46215	undefined	undefined	FAM209B	0	0
46216	NM_003222	TFAP2C	TFAP2C	0.915825	272
46217	undefined	undefined	TFAP2C	0.0841751	25
46218	NM_001015885	RAE1	RAE1	1.82837e-05	0.00292539
46219	NM_003610	RAE1	RAE1	0.799982	127.997
46220	undefined	undefined	RAE1	0.2	32
46221	NM_001291780	RBM38	RBM38	0.032971	4.51703
46222	NM_017495	RBM38	RBM38	0.650101	89.0638
46223	NM_183425	RBM38	RBM38	0.00305958	0.419163
46224	undefined	undefined	RBM38	0.313869	43
46225	NM_001269044	CTCFL	CTCFL	0	0
46226	NM_001269049	CTCFL	CTCFL	0	0
46227	NM_001269054	CTCFL	CTCFL	0	0
46228	NM_080618	CTCFL	CTCFL	0	0
46229	NR_072975	CTCFL	CTCFL	0	0
46230	undefined	undefined	CTCFL	1	7
46231	undefined	undefined	PPP4R1L	1	29
46232	NM_020673	RAB22A	RAB22A	0.772414	112
46233	undefined	undefined	RAB22A	0.227586	33
46234	NM_001195677	VAPB	VAPB	0.000120323	0.0323669
46235	NM_004738	VAPB	VAPB	0.676384	181.947
46236	NR_036633	VAPB	VAPB	0.0967301	26.0204
46237	undefined	undefined	VAPB	0.226766	61
46238	NR_002785	GNAS-AS1	GNAS-AS1	0.2	2
46239	undefined	undefined	GNAS-AS1	0.8	8
46240	NM_198976	NELFCD	NELFCD	0.618868	164
46241	undefined	undefined	NELFCD	0.381132	101
46242	NM_001336	CTSZ	CTSZ	0.125	1
46243	undefined	undefined	CTSZ	0.875	7
46244	NM_014258	SYCP2	SYCP2	0.375	9
46245	undefined	undefined	SYCP2	0.625	15
46246	NM_021810	CDH26	CDH26	0.178571	2.5
46247	NM_177980	CDH26	CDH26	0.178571	2.5
46248	undefined	undefined	CDH26	0.642857	9
46249	NM_003185	TAF4	TAF4	0.828571	29
46250	undefined	undefined	TAF4	0.171429	6
46251	NM_144703	LSM14B	LSM14B	0.810345	47
46252	undefined	undefined	LSM14B	0.189655	11
46253	NM_002792	PSMA7	PSMA7	0.739709	611
46254	undefined	undefined	PSMA7	0.260291	215
46255	NM_001278649	OSBPL2	OSBPL2	6.6736e-06	0.000487173
46256	NM_014835	OSBPL2	OSBPL2	6.86574e-05	0.00501199
46257	NM_144498	OSBPL2	OSBPL2	0.671158	48.9945
46258	undefined	undefined	OSBPL2	0.328767	24
46259	NM_001281437	ADRM1	ADRM1	3.03179e-09	7.85233e-07
46260	NM_001281438	ADRM1	ADRM1	0.0352033	9.11765
46261	NM_007002	ADRM1	ADRM1	0.563135	145.852
46262	NM_175573	ADRM1	ADRM1	0.000117098	0.0303284
46263	undefined	undefined	ADRM1	0.401544	104
46264	NM_080833	RBBP8NL	RBBP8NL	0.571429	4
46265	undefined	undefined	RBBP8NL	0.428571	3
46266	NM_016354	SLCO4A1	SLCO4A1	0.357143	5
46267	undefined	undefined	SLCO4A1	0.642857	9
46268	NR_046224	LINC00659	LINC00659	0.214286	1.5
46269	NR_046225	LINC00659	LINC00659	0.214286	1.5
46270	undefined	undefined	LINC00659	0.571429	4
46271	NM_018270	MRGBP	MRGBP	0.705882	72
46272	undefined	undefined	MRGBP	0.294118	30
46273	NM_001853	COL9A3	COL9A3	1	1
46274	undefined	undefined	COL9A3	0	0
46275	NM_001301726	TCFL5	TCFL5	0.133333	10
46276	NM_006602	TCFL5	TCFL5	0.44	33
46277	undefined	undefined	TCFL5	0.426667	32
46278	NM_080750	DPH3P1	DPH3P1	0.571429	4
46279	undefined	undefined	DPH3P1	0.428571	3
46280	NM_001193369	DIDO1	DIDO1	0.11194	7.5
46281	NM_001193370	DIDO1	DIDO1	0.0447761	3
46282	NM_022105	DIDO1	DIDO1	0.164179	11
46283	NM_033081	DIDO1	DIDO1	0.11194	7.5
46284	NM_080796	DIDO1	DIDO1	0.164179	11
46285	NM_080797	DIDO1	DIDO1	0.0447761	3
46286	undefined	undefined	DIDO1	0.358209	24
46287	NM_017896	GID8	GID8	0.864035	197
46288	undefined	undefined	GID8	0.135965	31
46289	NR_003245	HAR1B	HAR1B	1	2
46290	undefined	undefined	HAR1B	0	0
46291	NM_017798	YTHDF1	YTHDF1	0.815	163
46292	undefined	undefined	YTHDF1	0.185	37
46293	NM_139317	BIRC7	BIRC7	0.5	1
46294	undefined	undefined	BIRC7	0.5	1
46295	NM_001281482	ARFGAP1	ARFGAP1	0.346703	21.8423
46296	NM_001281483	ARFGAP1	ARFGAP1	0.000997761	0.062859
46297	NM_001281484	ARFGAP1	ARFGAP1	0.000997761	0.062859
46298	NM_018209	ARFGAP1	ARFGAP1	0.346703	21.8423
46299	NM_175609	ARFGAP1	ARFGAP1	0.000997761	0.062859
46300	NR_104022	ARFGAP1	ARFGAP1	0.000997761	0.062859
46301	NR_104023	ARFGAP1	ARFGAP1	0.00101467	0.0639244
46302	undefined	undefined	ARFGAP1	0.301587	19
46303	NM_001958	EEF1A2	EEF1A2	0.681529	856
46304	undefined	undefined	EEF1A2	0.318471	400
46305	NM_024299	PPDPF	PPDPF	0.453279	781
46306	undefined	undefined	PPDPF	0.546721	942
46307	NM_001256358	PTK6	PTK6	5.64229e-05	0.00259545
46308	NM_005975	PTK6	PTK6	0.195596	8.9974
46309	undefined	undefined	PTK6	0.804348	37
46310	NM_001037335	HELZ2	HELZ2	0.444444	8
46311	NM_033405	HELZ2	HELZ2	0.444444	8
46312	undefined	undefined	HELZ2	0.111111	2
46313	NM_012384	GMEB2	GMEB2	0.645161	20
46314	undefined	undefined	GMEB2	0.354839	11
46315	NM_001276310	STMN3	STMN3	0.251572	13.3333
46316	NM_015894	STMN3	STMN3	0.251572	13.3333
46317	NR_075070	STMN3	STMN3	0.251572	13.3333
46318	undefined	undefined	STMN3	0.245283	13
46319	NM_001134758	ARFRP1	ARFRP1	0.0407024	1.7502
46320	NM_001267544	ARFRP1	ARFRP1	0.0407024	1.7502
46321	NM_001267545	ARFRP1	ARFRP1	2.80503e-24	1.20616e-22
46322	NM_001267546	ARFRP1	ARFRP1	1.02343e-19	4.40076e-18
46323	NM_001267547	ARFRP1	ARFRP1	0.122019	5.24681
46324	NM_001267548	ARFRP1	ARFRP1	2.78079e-16	1.19574e-14
46325	NM_001267549	ARFRP1	ARFRP1	0.0407024	1.7502
46326	NM_003224	ARFRP1	ARFRP1	0.122019	5.24681
46327	NR_051954	ARFRP1	ARFRP1	0.122019	5.24681
46328	NR_051955	ARFRP1	ARFRP1	0.122019	5.24681
46329	NR_051956	ARFRP1	ARFRP1	0.000141092	0.00606694
46330	NR_051957	ARFRP1	ARFRP1	0.000141092	0.00606694
46331	NR_051958	ARFRP1	ARFRP1	0.0872093	3.75
46332	undefined	undefined	ARFRP1	0.302326	13
46333	NM_080622	ABHD16B	ABHD16B	0.769231	10
46334	undefined	undefined	ABHD16B	0.230769	3
46335	NM_001243891	TPD52L2	TPD52L2	1.48952e-05	0.00263644
46336	NM_001243892	TPD52L2	TPD52L2	1.71011e-05	0.0030269
46337	NM_001243894	TPD52L2	TPD52L2	4.54919e-07	8.05206e-05
46338	NM_001243895	TPD52L2	TPD52L2	4.54919e-07	8.05206e-05
46339	NM_003288	TPD52L2	TPD52L2	0.604888	107.065
46340	NM_199359	TPD52L2	TPD52L2	0.157787	27.9283
46341	NM_199360	TPD52L2	TPD52L2	4.66583e-07	8.25852e-05
46342	NM_199361	TPD52L2	TPD52L2	4.54919e-07	8.05206e-05
46343	NM_199362	TPD52L2	TPD52L2	4.66583e-07	8.25852e-05
46344	NM_199363	TPD52L2	TPD52L2	4.54919e-07	8.05206e-05
46345	NR_045090	TPD52L2	TPD52L2	1.69522e-06	0.000300054
46346	undefined	undefined	TPD52L2	0.237288	42
46347	NM_025219	DNAJC5	DNAJC5	0.82906	97
46348	undefined	undefined	DNAJC5	0.17094	20
46349	NM_080621	SAMD10	SAMD10	0.333333	2
46350	undefined	undefined	SAMD10	0.666667	4
46351	NM_012469	PRPF6	PRPF6	0.639175	124
46352	undefined	undefined	PRPF6	0.360825	70
46353	NR_027686	LINC00176	LINC00176	0	0
46354	NR_027687	LINC00176	LINC00176	0	0
46355	undefined	undefined	LINC00176	1	3
46356	NM_018419	SOX18	SOX18	0.333333	2
46357	undefined	undefined	SOX18	0.666667	4
46358	NM_003195	TCEA2	TCEA2	0.333312	50.9968
46359	NM_198723	TCEA2	TCEA2	2.11469e-05	0.00323548
46360	undefined	undefined	TCEA2	0.666667	102
46361	NM_001039467	RGS19	RGS19	0.696385	38.9975
46362	NM_005873	RGS19	RGS19	4.37863e-05	0.00245203
46363	undefined	undefined	RGS19	0.303571	17
46364	NM_000913_1	OPRL1	OPRL1	0.333333	0.666667
46365	NM_001200019_1	OPRL1	OPRL1	0.333333	0.666667
46366	NM_182647	OPRL1	OPRL1	0.333333	0.666667
46367	undefined	undefined	OPRL1	0	0
46368	NM_001104925	PCMTD2	PCMTD2	0.0122497	0.820732
46369	NM_018257_1	PCMTD2	PCMTD2	0.838497	56.1793
46370	undefined	undefined	PCMTD2	0.149254	10
46371	NR_038958	LOC100507412	LOC100507412	0.176471	3
46372	NR_038958_1	LOC100507412	LOC100507412	0.529412	9
46373	NR_038958_2	LOC100507412	LOC100507412	0.176471	3
46374	undefined	undefined	LOC100507412	0.117647	2
46375	NM_144770	RBM11	RBM11	0.5	1
46376	undefined	undefined	RBM11	0.5	1
46377	NM_001130914_1	BTG3	BTG3	0.333345	3.00011
46378	NM_006806	BTG3	BTG3	0.666655	5.99989
46379	undefined	undefined	BTG3	0	0
46380	NM_001100420	C21orf91	C21orf91	0.333333	2.33333
46381	NM_001100421	C21orf91	C21orf91	0.333333	2.33333
46382	NM_017447	C21orf91	C21orf91	0.333333	2.33333
46383	undefined	undefined	C21orf91	0	0
46384	NM_017446	MRPL39	MRPL39	0.795454	35
46385	NM_080794	MRPL39	MRPL39	5.65056e-07	2.48625e-05
46386	undefined	undefined	MRPL39	0.204545	9
46387	NM_000454	SOD1	SOD1	0.789272	618
46388	undefined	undefined	SOD1	0.210728	165
46389	NM_018944	MIS18A	MIS18A	0.809524	51
46390	undefined	undefined	MIS18A	0.190476	12
46391	NR_026845	URB1-AS1	URB1-AS1	0.869565	20
46392	undefined	undefined	URB1-AS1	0.130435	3
46393	NM_005534_1	IFNGR2	IFNGR2	0.959184	47
46394	undefined	undefined	IFNGR2	0.0408163	2
46395	NM_006134	TMEM50B	TMEM50B	5.30478e-05	0.0012201
46396	NR_040016	TMEM50B	TMEM50B	0.782556	17.9988
46397	undefined	undefined	TMEM50B	0.217391	5
46398	NM_000819	GART	GART	0.114943	3.33333
46399	NM_001136005	GART	GART	0.114943	3.33333
46400	NM_001136006	GART	GART	0.114943	3.33333
46401	NM_175085	GART	GART	0.413793	12
46402	undefined	undefined	GART	0.241379	7
46403	NM_018962	RIPPLY3	RIPPLY3	0.837838	31
46404	undefined	undefined	RIPPLY3	0.162162	6
46405	NM_001261824	PSMG1	PSMG1	0.0219645	1.31787
46406	NM_003720	PSMG1	PSMG1	0.698719	41.9231
46407	NM_203433	PSMG1	PSMG1	0.0658928	3.95357
46408	NR_049728	PSMG1	PSMG1	0.0467572	2.80543
46409	undefined	undefined	PSMG1	0.166667	10
46410	NR_111942	BRWD1-IT2	BRWD1-IT2	0.666667	2
46411	undefined	undefined	BRWD1-IT2	0.333333	1
46412	NM_001144925	MX1	MX1	0.333333	0.333333
46413	NM_001178046	MX1	MX1	0.333333	0.333333
46414	NM_002462	MX1	MX1	0.333333	0.333333
46415	undefined	undefined	MX1	0	0
46416	NM_003226	TFF3	TFF3	0.775676	287
46417	undefined	undefined	TFF3	0.224324	83
46418	NM_001001503	NDUFV3	NDUFV3	0.676098	123.05
46419	NM_021075	NDUFV3	NDUFV3	0.0821434	14.9501
46420	undefined	undefined	NDUFV3	0.241758	44
46421	NR_026961	AATBC	AATBC	1	1
46422	undefined	undefined	AATBC	0	0
46423	NM_001002021	PFKL	PFKL	0.00307983	0.381899
46424	NM_002626	PFKL	PFKL	0.690469	85.6181
46425	undefined	undefined	PFKL	0.306452	38
46426	NM_001271440	C21orf2	C21orf2	0.0908371	2.27093
46427	NM_001271441	C21orf2	C21orf2	0.0640046	1.60011
46428	NM_001271442	C21orf2	C21orf2	0.0743213	1.85803
46429	NM_004928	C21orf2	C21orf2	0.0908371	2.27093
46430	undefined	undefined	C21orf2	0.68	17
46431	NM_030891	LRRC3	LRRC3	0	0
46432	undefined	undefined	LRRC3	1	1
46433	NM_001272037	TSPEAR	TSPEAR	0.166667	0.5
46434	NM_144991	TSPEAR	TSPEAR	0.166667	0.5
46435	undefined	undefined	TSPEAR	0.666667	2
46436	NM_001202489	UBE2G2	UBE2G2	0.000250111	0.02251
46437	NM_003343	UBE2G2	UBE2G2	0.666166	59.955
46438	NM_182688	UBE2G2	UBE2G2	0.000250111	0.02251
46439	undefined	undefined	UBE2G2	0.333333	30
46440	NR_109928	LINC01424	LINC01424	0.25	1
46441	undefined	undefined	LINC01424	0.75	3
46442	NM_001286416	SUMO3	SUMO3	1.32361e-05	0.00284575
46443	NM_006936	SUMO3	SUMO3	0.883708	189.997
46444	undefined	undefined	SUMO3	0.116279	25
46445	NM_001286822	PTTG1IP	PTTG1IP	1.11433e-05	0.00249609
46446	NM_004339	PTTG1IP	PTTG1IP	0.803509	179.986
46447	NR_104597	PTTG1IP	PTTG1IP	5.1578e-05	0.0115535
46448	undefined	undefined	PTTG1IP	0.196429	44
46449	NM_000211	ITGB2	ITGB2	0.166667	0.666667
46450	NM_001127491	ITGB2	ITGB2	0.166667	0.666667
46451	NM_001303238	ITGB2	ITGB2	0.166667	0.666667
46452	undefined	undefined	ITGB2	0.5	2
46453	NR_027292	SSR4P1	SSR4P1	1	2
46454	undefined	undefined	SSR4P1	0	0
46455	NM_001112	ADARB1	ADARB1	0.315763	5.9995
46456	NM_001160230	ADARB1	ADARB1	1.00684e-16	1.913e-15
46457	NM_015833	ADARB1	ADARB1	0.315763	5.9995
46458	NM_015834	ADARB1	ADARB1	0.105263	2
46459	NR_027672	ADARB1	ADARB1	1.30818e-05	0.000248553
46460	NR_027673	ADARB1	ADARB1	1.30818e-05	0.000248553
46461	NR_027674	ADARB1	ADARB1	1.30818e-05	0.000248553
46462	NR_073200	ADARB1	ADARB1	1.30818e-05	0.000248553
46463	undefined	undefined	ADARB1	0.263158	5
46464	NM_015227	POFUT2	POFUT2	0.240891	4.57692
46465	NM_133635	POFUT2	POFUT2	0.240891	4.57692
46466	NR_004858	POFUT2	POFUT2	0.255061	4.84615
46467	undefined	undefined	POFUT2	0.263158	5
46468	NR_026943	LOC642852	LOC642852	0.783784	29
46469	undefined	undefined	LOC642852	0.216216	8
46470	NM_030582	COL18A1	COL18A1	0.202614	20.6667
46471	NM_130444	COL18A1	COL18A1	0.202614	20.6667
46472	NM_130445	COL18A1	COL18A1	0.202614	20.6667
46473	undefined	undefined	COL18A1	0.392157	40
46474	NM_001205206	SLC19A1	SLC19A1	0.0614043	2.33336
46475	NM_001205207	SLC19A1	SLC19A1	0.337719	12.8333
46476	NM_194255	SLC19A1	SLC19A1	0.337719	12.8333
46477	undefined	undefined	SLC19A1	0.263158	10
46478	NM_001130141	PCBP3	PCBP3	0.125	1
46479	NM_020528	PCBP3	PCBP3	0	0
46480	undefined	undefined	PCBP3	0.875	7
46481	NM_001848	COL6A1	COL6A1	0.363636	4
46482	undefined	undefined	COL6A1	0.636364	7
46483	NM_001849	COL6A2	COL6A2	0.529412	9
46484	NM_058174	COL6A2	COL6A2	0.0294118	0.5
46485	NM_058175	COL6A2	COL6A2	0.0294118	0.5
46486	undefined	undefined	COL6A2	0.411765	7
46487	NM_006657_1	FTCD	FTCD	0.333333	1
46488	NM_206965	FTCD	FTCD	0	0
46489	undefined	undefined	FTCD	0.666667	2
46490	NM_001142854	SPATC1L	SPATC1L	1.54341e-05	0.000540194
46491	NM_032261	SPATC1L	SPATC1L	0.828556	28.9995
46492	undefined	undefined	SPATC1L	0.171429	6
46493	NM_001001438	LSS	LSS	0.0142857	1
46494	NM_001145436	LSS	LSS	0.238095	16.6667
46495	NM_001145437	LSS	LSS	0.238095	16.6667
46496	NM_002340	LSS	LSS	0.238095	16.6667
46497	undefined	undefined	LSS	0.271429	19
46498	NM_001006114	YBEY	YBEY	0.0344828	1
46499	NM_058181	YBEY	YBEY	0.275862	8
46500	undefined	undefined	YBEY	0.689655	20
46501	NM_001286463	C21orf58	C21orf58	1.5573e-34	4.04898e-33
46502	NM_001286476	C21orf58	C21orf58	3.55947e-05	0.000925461
46503	NM_001286477	C21orf58	C21orf58	3.29214e-05	0.000855957
46504	NM_058180	C21orf58	C21orf58	0.384547	9.99822
46505	undefined	undefined	C21orf58	0.615385	16
46506	NM_006031	PCNT	PCNT	0.194444	7
46507	undefined	undefined	PCNT	0.805556	29
46508	NM_001242864	PRMT2	PRMT2	1.45083e-23	1.33477e-21
46509	NM_001242865	PRMT2	PRMT2	0.0117668	1.08255
46510	NM_001242866	PRMT2	PRMT2	0.188269	17.3207
46511	NM_001286676	PRMT2	PRMT2	0.0505516	4.65075
46512	NM_001286677	PRMT2	PRMT2	1.76482e-69	1.62364e-67
46513	NM_001286678	PRMT2	PRMT2	0.0203038	1.86795
46514	NM_001535	PRMT2	PRMT2	0.0141792	1.30449
46515	NM_206962	PRMT2	PRMT2	0.138843	12.7735
46516	undefined	undefined	PRMT2	0.576087	53
46517	NR_132320	LOC102723780	LOC102723780	0.333333	1
46518	undefined	undefined	LOC102723780	0.666667	2
46519	NR_122113	DUXAP8	DUXAP8	0.0227273	1
46520	undefined	undefined	DUXAP8	0.977273	43
46521	NR_001591	TPTEP1	TPTEP1	0.2	1
46522	undefined	undefined	TPTEP1	0.8	4
46523	NM_001289905	IL17RA	IL17RA	0.348485	11.5
46524	NM_014339	IL17RA	IL17RA	0.348485	11.5
46525	undefined	undefined	IL17RA	0.30303	10
46526	NM_001282225	CECR1	CECR1	0.0185185	0.166667
46527	NM_001282226	CECR1	CECR1	0.0185185	0.166667
46528	NM_001282227	CECR1	CECR1	0.0185185	0.166667
46529	NM_001282228	CECR1	CECR1	0.0185185	0.166667
46530	NM_001282229	CECR1	CECR1	0.0185185	0.166667
46531	NM_177405	CECR1	CECR1	0.0185185	0.166667
46532	undefined	undefined	CECR1	0.888889	8
46533	NM_001290046	CECR2	CECR2	0.0740741	2
46534	NM_001290047	CECR2	CECR2	0.0740741	2
46535	undefined	undefined	CECR2	0.851852	23
46536	NM_001039366	ATP6V1E1	ATP6V1E1	6.26666e-06	0.000520132
46537	NM_001039367	ATP6V1E1	ATP6V1E1	3.58882e-06	0.000297872
46538	NM_001696	ATP6V1E1	ATP6V1E1	0.795171	65.9992
46539	undefined	undefined	ATP6V1E1	0.204819	17
46540	NM_001270726	BCL2L13	BCL2L13	1.55146e-06	0.000110154
46541	NM_001270727	BCL2L13	BCL2L13	1.55146e-06	0.000110154
46542	NM_001270728	BCL2L13	BCL2L13	1.55146e-06	0.000110154
46543	NM_001270729	BCL2L13	BCL2L13	2.79276e-05	0.00198286
46544	NM_001270730	BCL2L13	BCL2L13	1.55146e-06	0.000110154
46545	NM_001270731	BCL2L13	BCL2L13	0.375496	26.6602
46546	NM_001270732	BCL2L13	BCL2L13	2.79276e-05	0.00198286
46547	NM_001270733	BCL2L13	BCL2L13	1.55146e-06	0.000110154
46548	NM_001270734	BCL2L13	BCL2L13	2.79276e-05	0.00198286
46549	NM_001270735	BCL2L13	BCL2L13	2.79276e-05	0.00198286
46550	NM_015367	BCL2L13	BCL2L13	0.187762	13.3311
46551	NR_073068	BCL2L13	BCL2L13	1.55146e-06	0.000110154
46552	NR_073069	BCL2L13	BCL2L13	1.55146e-06	0.000110154
46553	undefined	undefined	BCL2L13	0.43662	31
46554	NM_001196	BID	BID	0.47132	55.6158
46555	NM_001244567	BID	BID	5.93534e-06	0.00070037
46556	NM_001244569	BID	BID	0.0171559	2.02439
46557	NM_001244570	BID	BID	0.188714	22.2683
46558	NM_001244572	BID	BID	7.85394e-10	9.26765e-08
46559	NM_197966	BID	BID	5.93534e-06	0.00070037
46560	NM_197967	BID	BID	0.0261873	3.09011
46561	undefined	undefined	BID	0.29661	35
46562	NM_001136004	MICAL3	MICAL3	0.0434783	1
46563	NM_015241	MICAL3	MICAL3	0.347826	8
46564	undefined	undefined	MICAL3	0.608696	14
46565	NM_001127649	PEX26	PEX26	0.866587	12.9988
46566	NM_001199319	PEX26	PEX26	1.99154e-13	2.98731e-12
46567	NM_017929	PEX26	PEX26	7.91866e-05	0.0011878
46568	undefined	undefined	PEX26	0.133333	2
46569	NM_017414	USP18	USP18	0.6	3
46570	undefined	undefined	USP18	0.4	2
46571	NM_001242313	TMEM191B	TMEM191B	0.125	1
46572	undefined	undefined	TMEM191B	0.875	7
46573	undefined	undefined	PI4KAP1	1	10
46574	NM_015672	RIMBP3	RIMBP3	1	2
46575	undefined	undefined	RIMBP3	0	0
46576	NM_005675	DGCR6	DGCR6	0.1	1
46577	NM_005675_1	DGCR6	DGCR6	0.7	7
46578	undefined	undefined	DGCR6	0.2	2
46579	NR_002733	DGCR5	DGCR5	0	0
46580	NR_045121	DGCR5	DGCR5	0	0
46581	undefined	undefined	DGCR5	1	2
46582	NR_026651	DGCR10	DGCR10	1	1
46583	undefined	undefined	DGCR10	0	0
46584	NM_001173533	DGCR2	DGCR2	0.123404	5.8
46585	NM_001173534	DGCR2	DGCR2	0.123404	5.8
46586	NM_001184781	DGCR2	DGCR2	0.123404	5.8
46587	NM_005137	DGCR2	DGCR2	0.123404	5.8
46588	NR_033674	DGCR2	DGCR2	0.123404	5.8
46589	undefined	undefined	DGCR2	0.382979	18
46590	NR_024157	DGCR11	DGCR11	1	2
46591	undefined	undefined	DGCR11	0	0
46592	NM_022719	DGCR14	DGCR14	0.75	12
46593	undefined	undefined	DGCR14	0.25	4
46594	NR_103767	LINC01311	LINC01311	1	1
46595	undefined	undefined	LINC01311	0	0
46596	NM_001256534	SLC25A1	SLC25A1	2.62295e-05	0.00490492
46597	NM_001287387	SLC25A1	SLC25A1	0.0407967	7.62898
46598	NM_005984	SLC25A1	SLC25A1	0.611584	114.366
46599	NR_046298	SLC25A1	SLC25A1	1.06171e-08	1.9854e-06
46600	undefined	undefined	SLC25A1	0.347594	65
46601	NM_007098	CLTCL1	CLTCL1	0.111111	1
46602	undefined	undefined	CLTCL1	0.888889	8
46603	NM_003325	HIRA	HIRA	0.648649	24
46604	undefined	undefined	HIRA	0.351351	13
46605	NM_003776	MRPL40	MRPL40	0.781818	86
46606	undefined	undefined	MRPL40	0.218182	24
46607	NM_001166242	C22orf39	C22orf39	0.63913	38.3478
46608	NM_173793	C22orf39	C22orf39	0.177537	10.6522
46609	undefined	undefined	C22orf39	0.183333	11
46610	NM_001035247	UFD1L	UFD1L	0.00832197	1.07353
46611	NM_005659	UFD1L	UFD1L	0.557569	71.9265
46612	undefined	undefined	UFD1L	0.434109	56
46613	NM_001178010	CDC45	CDC45	6.78819e-07	2.03646e-05
46614	NM_001178011	CDC45	CDC45	2.53029e-05	0.000759088
46615	NM_003504	CDC45	CDC45	0.533307	15.9992
46616	undefined	undefined	CDC45	0.466667	14
46617	NM_053004	GNB1L	GNB1L	0.304348	14
46618	undefined	undefined	GNB1L	0.695652	32
46619	NM_024627	C22orf29	C22orf29	0.909091	10
46620	undefined	undefined	C22orf29	0.0909091	1
46621	NM_001282512	TXNRD2	TXNRD2	0.0606061	2
46622	NM_006440	TXNRD2	TXNRD2	0.484848	16
46623	undefined	undefined	TXNRD2	0.454545	15
46624	NM_000754	COMT	COMT	0.759712	268.938
46625	NM_001135161	COMT	COMT	8.73766e-05	0.0309313
46626	NM_001135162	COMT	COMT	8.73766e-05	0.0309313
46627	NM_007310	COMT	COMT	1.08543e-09	3.84244e-07
46628	undefined	undefined	COMT	0.240113	85
46629	NM_001670	ARVCF	ARVCF	0.333333	4
46630	undefined	undefined	ARVCF	0.666667	8
46631	NM_001283106	TANGO2	TANGO2	1.93945e-05	0.000698203
46632	NM_001283116	TANGO2	TANGO2	0.263773	9.49583
46633	NM_001283129	TANGO2	TANGO2	1.93945e-05	0.000698203
46634	NM_001283148	TANGO2	TANGO2	0.263773	9.49583
46635	NM_001283154	TANGO2	TANGO2	1.93945e-05	0.000698203
46636	NM_001283179	TANGO2	TANGO2	1.93945e-05	0.000698203
46637	NM_001283186	TANGO2	TANGO2	1.93945e-05	0.000698203
46638	NM_001283199	TANGO2	TANGO2	1.93945e-05	0.000698203
46639	NM_001283215	TANGO2	TANGO2	1.85864e-05	0.000669111
46640	NM_001283235	TANGO2	TANGO2	1.93945e-05	0.000698203
46641	NM_001283248	TANGO2	TANGO2	1.93945e-05	0.000698203
46642	NM_152906	TANGO2	TANGO2	1.93945e-05	0.000698203
46643	NR_104274	TANGO2	TANGO2	1.93945e-05	0.000698203
46644	NR_104275	TANGO2	TANGO2	1.93945e-05	0.000698203
46645	undefined	undefined	TANGO2	0.472222	17
46646	NM_001190326	DGCR8	DGCR8	0.45	22.5
46647	NM_022720	DGCR8	DGCR8	0.45	22.5
46648	undefined	undefined	DGCR8	0.1	5
46649	NM_001257994	TRMT2A	TRMT2A	1.53879e-05	0.000400086
46650	NM_022727	TRMT2A	TRMT2A	0.326915	8.4998
46651	NM_182984	TRMT2A	TRMT2A	0.326915	8.4998
46652	undefined	undefined	TRMT2A	0.346154	9
46653	NM_001278639	RANBP1	RANBP1	2.8469e-06	0.000959404
46654	NM_001278640	RANBP1	RANBP1	0.416911	140.499
46655	NM_001278641	RANBP1	RANBP1	2.8469e-06	0.000959404
46656	NM_002882	RANBP1	RANBP1	0.416911	140.499
46657	undefined	undefined	RANBP1	0.166172	56
46658	NM_001185024	ZDHHC8	ZDHHC8	0	0
46659	NM_013373	ZDHHC8	ZDHHC8	0.68	17
46660	undefined	undefined	ZDHHC8	0.32	8
46661	NM_023004	RTN4R	RTN4R	0.5	1
46662	undefined	undefined	RTN4R	0.5	1
46663	NM_033257	DGCR6L	DGCR6L	0.630769	41
46664	undefined	undefined	DGCR6L	0.369231	24
46665	NM_001256523	ZNF74	ZNF74	0.184615	2.4
46666	NM_001256524	ZNF74	ZNF74	0.184615	2.4
46667	NM_001256525	ZNF74	ZNF74	0.184615	2.4
46668	NM_003426	ZNF74	ZNF74	0.184615	2.4
46669	NR_046282	ZNF74	ZNF74	0.184615	2.4
46670	undefined	undefined	ZNF74	0.0769231	1
46671	undefined	undefined	SCARF2	1	1
46672	NM_032775	KLHL22	KLHL22	0.454448	14.9968
46673	NR_033825	KLHL22	KLHL22	9.71186e-05	0.00320491
46674	undefined	undefined	KLHL22	0.545455	18
46675	NM_001003891	MED15	MED15	0.390053	23.4032
46676	NM_001293234	MED15	MED15	6.39686e-06	0.000383811
46677	NM_001293235	MED15	MED15	5.90558e-09	3.54335e-07
46678	NM_001293236	MED15	MED15	0.0650118	3.90071
46679	NM_001293237	MED15	MED15	5.74597e-09	3.44758e-07
46680	NM_015889	MED15	MED15	0.194928	11.6957
46681	undefined	undefined	MED15	0.35	21
46682	NR_026815	TMEM191A	TMEM191A	0.166667	5
46683	undefined	undefined	TMEM191A	0.833333	25
46684	NM_004782	SNAP29	SNAP29	0.73494	61
46685	undefined	undefined	SNAP29	0.26506	22
46686	NM_005207	CRKL	CRKL	0.666667	44
46687	undefined	undefined	CRKL	0.333333	22
46688	NR_110537	LOC101928891	LOC101928891	0.666667	4
46689	undefined	undefined	LOC101928891	0.333333	2
46690	NM_001018060	AIFM3	AIFM3	0.125	0.25
46691	NM_001146288	AIFM3	AIFM3	0.125	0.25
46692	NM_144704	AIFM3	AIFM3	0.125	0.25
46693	NR_027464	AIFM3	AIFM3	0.125	0.25
46694	undefined	undefined	AIFM3	0.5	1
46695	NM_006767	LZTR1	LZTR1	0.73913	17
46696	undefined	undefined	LZTR1	0.26087	6
46697	NM_001008695	THAP7	THAP7	0.489291	22.9967
46698	NM_030573	THAP7	THAP7	7.0866e-05	0.0033307
46699	undefined	undefined	THAP7	0.510638	24
46700	NR_027051	THAP7-AS1	THAP7-AS1	1.38716e-06	1.52588e-05
46701	NR_027052	THAP7-AS1	THAP7-AS1	0.363635	3.99998
46702	undefined	undefined	THAP7-AS1	0.636364	7
46703	undefined	undefined	BCRP2	1	1
46704	NR_024583	POM121L8P	POM121L8P	0.333333	1
46705	undefined	undefined	POM121L8P	0.666667	2
46706	NR_003700	PI4KAP2	PI4KAP2	0.5	2
46707	undefined	undefined	PI4KAP2	0.5	2
46708	NM_001256355	UBE2L3	UBE2L3	2.53124e-06	0.000561935
46709	NM_001256356	UBE2L3	UBE2L3	2.54008e-08	5.63897e-06
46710	NM_003347	UBE2L3	UBE2L3	0.765761	169.999
46711	NR_028436	UBE2L3	UBE2L3	2.51379e-11	5.58061e-09
46712	NR_046082	UBE2L3	UBE2L3	2.65064e-06	0.000588441
46713	undefined	undefined	UBE2L3	0.234234	52
46714	NM_001017964	YDJC	YDJC	0.607843	62
46715	undefined	undefined	YDJC	0.392157	40
46716	NM_022044	SDF2L1	SDF2L1	0.829545	73
46717	undefined	undefined	SDF2L1	0.170455	15
46718	NM_002745	MAPK1	MAPK1	0.663043	61
46719	NM_138957	MAPK1	MAPK1	0.0217391	2
46720	undefined	undefined	MAPK1	0.315217	29
46721	NM_014634	PPM1F	PPM1F	0.6	9
46722	undefined	undefined	PPM1F	0.4	6
46723	NM_001282112	TOP3B	TOP3B	0.16	4
46724	NM_001282113	TOP3B	TOP3B	0.16	4
46725	NM_003935	TOP3B	TOP3B	0.16	4
46726	undefined	undefined	TOP3B	0.52	13
46727	NR_027293	BMS1P20	BMS1P20	0.0222222	1
46728	undefined	undefined	BMS1P20	0.977778	44
46729	NM_001291715	PRAME	PRAME	5.76003e-06	3.45602e-05
46730	NM_001291716_1	PRAME	PRAME	5.76003e-06	3.45602e-05
46731	NM_001291717_1	PRAME	PRAME	5.76003e-06	3.45602e-05
46732	NM_001291719	PRAME	PRAME	5.76003e-06	3.45602e-05
46733	NM_006115_1	PRAME	PRAME	0.999954	5.99972
46734	NM_206953_1	PRAME	PRAME	5.76003e-06	3.45602e-05
46735	NM_206954_1	PRAME	PRAME	5.76003e-06	3.45602e-05
46736	NM_206955	PRAME	PRAME	5.76003e-06	3.45602e-05
46737	NM_206956	PRAME	PRAME	5.76003e-06	3.45602e-05
46738	undefined	undefined	PRAME	0	0
46739	NM_002073	GNAZ	GNAZ	0.941176	16
46740	undefined	undefined	GNAZ	0.0588235	1
46741	NM_004914	RAB36	RAB36	0.769231	10
46742	undefined	undefined	RAB36	0.230769	3
46743	NM_004327	BCR	BCR	0.552493	20.9947
46744	NM_021574	BCR	BCR	0.000138443	0.00526082
46745	undefined	undefined	BCR	0.447368	17
46746	NR_003950	ZDHHC8P1	ZDHHC8P1	0.666667	2
46747	undefined	undefined	ZDHHC8P1	0.333333	1
46748	undefined	undefined	DRICH1	1	1
46749	NM_013378	VPREB3	VPREB3	0.5	1
46750	undefined	undefined	VPREB3	0.5	1
46751	NM_001301339_1	CHCHD10	CHCHD10	8.45211e-07	0.000136079
46752	NM_213720_1	CHCHD10	CHCHD10	0.863796	139.071
46753	NR_125755_1	CHCHD10	CHCHD10	0.0169383	2.72707
46754	NR_125756	CHCHD10	CHCHD10	0.00746386	1.20168
46755	undefined	undefined	CHCHD10	0.111801	18
46756	NM_005940	MMP11	MMP11	1	2
46757	undefined	undefined	MMP11	0	0
46758	NM_001007468	SMARCB1	SMARCB1	0.601457	60.7472
46759	NM_003073	SMARCB1	SMARCB1	0.200523	20.2528
46760	undefined	undefined	SMARCB1	0.19802	20
46761	NM_001024938	SLC2A11	SLC2A11	0.025	0.2
46762	NM_001024939_1	SLC2A11	SLC2A11	0.025	0.2
46763	NM_001282864	SLC2A11	SLC2A11	0.025	0.2
46764	NM_030807	SLC2A11	SLC2A11	0.025	0.2
46765	NR_104247	SLC2A11	SLC2A11	0.025	0.2
46766	NR_104248_1	SLC2A11	SLC2A11	0.125	1
46767	undefined	undefined	SLC2A11	0.75	6
46768	NM_001199281	CABIN1	CABIN1	0.0958231	3.16216
46769	NM_001201429	CABIN1	CABIN1	0.0884521	2.91892
46770	NM_012295	CABIN1	CABIN1	0.0884521	2.91892
46771	undefined	undefined	CABIN1	0.727273	24
46772	NM_001284251	GUCD1	GUCD1	0.0893246	4.55556
46773	NM_001284252	GUCD1	GUCD1	0.0893246	4.55556
46774	NM_001284253	GUCD1	GUCD1	0.0893246	4.55556
46775	NM_001284254	GUCD1	GUCD1	0.0893246	4.55556
46776	NM_001284255	GUCD1	GUCD1	0.0893246	4.55556
46777	NM_001284256	GUCD1	GUCD1	0.0893246	4.55556
46778	NM_001284257	GUCD1	GUCD1	0.0893246	4.55556
46779	NM_031444	GUCD1	GUCD1	0.0893246	4.55556
46780	NR_104286	GUCD1	GUCD1	0.0893246	4.55556
46781	undefined	undefined	GUCD1	0.196078	10
46782	NM_001278656	SNRPD3	SNRPD3	0.0351646	8.82631
46783	NM_004175	SNRPD3	SNRPD3	0.832172	208.875
46784	NR_103819	SNRPD3	SNRPD3	0.0131415	3.29851
46785	undefined	undefined	SNRPD3	0.119522	30
46786	NM_207644	LRRC75B	LRRC75B	0.5	2
46787	undefined	undefined	LRRC75B	0.5	2
46788	undefined	undefined	SGSM1	1	10
46789	NM_001135772	LRP5L	LRP5L	0	0
46790	NM_182492	LRP5L	LRP5L	0	0
46791	undefined	undefined	LRP5L	1	2
46792	NR_033733	CRYBB2P1	CRYBB2P1	0.3125	5
46793	NR_033734	CRYBB2P1	CRYBB2P1	0.3125	5
46794	undefined	undefined	CRYBB2P1	0.375	6
46795	NM_005160	ADRBK2	ADRBK2	0.25	4
46796	undefined	undefined	ADRBK2	0.75	12
46797	NM_001184773	SEZ6L	SEZ6L	0.0416667	0.166667
46798	NM_001184774	SEZ6L	SEZ6L	0.0416667	0.166667
46799	NM_001184775	SEZ6L	SEZ6L	0.0416667	0.166667
46800	NM_001184776	SEZ6L	SEZ6L	0.0416667	0.166667
46801	NM_001184777	SEZ6L	SEZ6L	0.0416667	0.166667
46802	NM_021115	SEZ6L	SEZ6L	0.0416667	0.166667
46803	undefined	undefined	SEZ6L	0.75	3
46804	NM_020437	ASPHD2	ASPHD2	1	1
46805	undefined	undefined	ASPHD2	0	0
46806	NM_022081	HPS4	HPS4	0.184211	3.5
46807	NM_152841	HPS4	HPS4	0.184211	3.5
46808	NR_073135	HPS4	HPS4	0.184211	3.5
46809	NR_073136	HPS4	HPS4	0.184211	3.5
46810	undefined	undefined	HPS4	0.263158	5
46811	NM_001013694	SRRD	SRRD	0.5	6
46812	undefined	undefined	SRRD	0.5	6
46813	NM_001008697	TFIP11	TFIP11	2.58461e-05	0.000387691
46814	NM_012143	TFIP11	TFIP11	0.333307	4.99961
46815	undefined	undefined	TFIP11	0.666667	10
46816	NM_001008566	TPST2	TPST2	0.166667	3.5
46817	NM_003595	TPST2	TPST2	0.166667	3.5
46818	undefined	undefined	TPST2	0.666667	14
46819	undefined	undefined	MIATNB	1	2
46820	NM_001284277	PITPNB	PITPNB	0.000404345	0.0218346
46821	NM_001284278	PITPNB	PITPNB	0.305353	16.4891
46822	NM_012399	PITPNB	PITPNB	0.305353	16.4891
46823	undefined	undefined	PITPNB	0.388889	21
46824	NR_026962	TTC28-AS1	TTC28-AS1	0.296296	8
46825	NR_026963	TTC28-AS1	TTC28-AS1	0	0
46826	undefined	undefined	TTC28-AS1	0.703704	19
46827	NM_001145418	TTC28	TTC28	0.047619	4
46828	undefined	undefined	TTC28	0.952381	80
46829	NM_001005735	CHEK2	CHEK2	0.0207107	3.23088
46830	NM_001257387	CHEK2	CHEK2	0.191509	29.8754
46831	NM_007194	CHEK2	CHEK2	0.191509	29.8754
46832	NM_145862	CHEK2	CHEK2	0.000117632	0.0183506
46833	undefined	undefined	CHEK2	0.596154	93
46834	NM_172002	HSCB	HSCB	0.504065	62
46835	undefined	undefined	HSCB	0.495935	61
46836	NM_001284263	CCDC117	CCDC117	0.000738469	0.11077
46837	NM_001284264	CCDC117	CCDC117	0.000738469	0.11077
46838	NM_001284265	CCDC117	CCDC117	0.000738469	0.11077
46839	NM_173510	CCDC117	CCDC117	0.937785	140.668
46840	undefined	undefined	CCDC117	0.06	9
46841	NM_001079539	XBP1	XBP1	1.44367e-05	0.0252931
46842	NM_005080	XBP1	XBP1	0.761401	1333.97
46843	undefined	undefined	XBP1	0.238584	418
46844	NM_001206998	ZNRF3	ZNRF3	0.111111	3
46845	NM_032173	ZNRF3	ZNRF3	0.111111	3
46846	undefined	undefined	ZNRF3	0.777778	21
46847	NM_001039570	KREMEN1	KREMEN1	0.55	11
46848	undefined	undefined	KREMEN1	0.45	9
46849	NM_001267895	EMID1	EMID1	0.176471	3
46850	NM_133455	EMID1	EMID1	0.176471	3
46851	undefined	undefined	EMID1	0.647059	11
46852	NM_012265	RHBDD3	RHBDD3	0.625	15
46853	undefined	undefined	RHBDD3	0.375	9
46854	NM_001163285	EWSR1	EWSR1	0.327465	65.493
46855	NM_001163286	EWSR1	EWSR1	9.10721e-06	0.00182144
46856	NM_001163287	EWSR1	EWSR1	4.157e-107	8.31399e-105
46857	NM_005243	EWSR1	EWSR1	0.327465	65.493
46858	NM_013986	EWSR1	EWSR1	6.10894e-05	0.0122179
46859	undefined	undefined	EWSR1	0.345	69
46860	NM_001278730	GAS2L1	GAS2L1	4.33706e-05	0.000867412
46861	NM_006478	GAS2L1	GAS2L1	0.324978	6.49957
46862	NM_152236	GAS2L1	GAS2L1	0.324978	6.49957
46863	undefined	undefined	GAS2L1	0.35	7
46864	NM_001127	AP1B1	AP1B1	2.06941e-11	2.85579e-09
46865	NM_001166019	AP1B1	AP1B1	0.000118264	0.0163204
46866	NM_145730	AP1B1	AP1B1	0.652056	89.9837
46867	undefined	undefined	AP1B1	0.347826	48
46868	NM_001002877	THOC5	THOC5	0.000930449	0.045592
46869	NM_001002878	THOC5	THOC5	0.000930449	0.045592
46870	NM_001002879	THOC5	THOC5	0.000930449	0.045592
46871	NM_003678	THOC5	THOC5	0.772719	37.8632
46872	undefined	undefined	THOC5	0.22449	11
46873	NM_001202502	NIPSNAP1	NIPSNAP1	3.52808e-05	0.00525684
46874	NM_003634	NIPSNAP1	NIPSNAP1	0.671106	99.9947
46875	undefined	undefined	NIPSNAP1	0.328859	49
46876	NM_000268	NF2	NF2	0.590014	35.9908
46877	NM_016418	NF2	NF2	2.52492e-05	0.0015402
46878	NM_181828	NF2	NF2	2.52492e-05	0.0015402
46879	NM_181829	NF2	NF2	2.52492e-05	0.0015402
46880	NM_181830	NF2	NF2	2.52492e-05	0.0015402
46881	NM_181832	NF2	NF2	2.52492e-05	0.0015402
46882	NM_181833	NF2	NF2	2.41748e-05	0.00147466
46883	undefined	undefined	NF2	0.409836	25
46884	NM_001003684	UQCR10	UQCR10	0.0854122	55.2617
46885	NM_013387	UQCR10	UQCR10	0.831126	537.738
46886	undefined	undefined	UQCR10	0.0834621	54
46887	NM_001242906	ASCC2	ASCC2	0.304688	19.5
46888	NM_032204	ASCC2	ASCC2	0.304688	19.5
46889	undefined	undefined	ASCC2	0.390625	25
46890	NM_021090	MTMR3	MTMR3	0.277732	12.4979
46891	NM_153050	MTMR3	MTMR3	9.16388e-05	0.00412375
46892	NM_153051	MTMR3	MTMR3	0.277732	12.4979
46893	undefined	undefined	MTMR3	0.444444	20
46894	NM_001257135	LIF	LIF	0.214286	1.5
46895	NM_002309	LIF	LIF	0.214286	1.5
46896	undefined	undefined	LIF	0.571429	4
46897	NM_001037666	GATSL3	GATSL3	0.777778	7
46898	undefined	undefined	GATSL3	0.222222	2
46899	NM_001204240	TBC1D10A	TBC1D10A	0.369565	8.5
46900	NM_031937	TBC1D10A	TBC1D10A	0.369565	8.5
46901	undefined	undefined	TBC1D10A	0.26087	6
46902	NM_005877	SF3A1	SF3A1	0.714286	40
46903	undefined	undefined	SF3A1	0.285714	16
46904	NM_001017437	CCDC157	CCDC157	0.125	1
46905	undefined	undefined	CCDC157	0.875	7
46906	NM_001017981	RNF215	RNF215	0.6	6
46907	undefined	undefined	RNF215	0.4	4
46908	NM_001204204	SEC14L2	SEC14L2	2.46154e-07	3.2e-06
46909	NM_001291932	SEC14L2	SEC14L2	2.46154e-07	3.2e-06
46910	NM_012429	SEC14L2	SEC14L2	0.384615	4.99999
46911	NM_033382	SEC14L2	SEC14L2	0.153846	2
46912	undefined	undefined	SEC14L2	0.461538	6
46913	NM_001003704	MTFP1	MTFP1	6.53046e-06	0.000378767
46914	NM_016498	MTFP1	MTFP1	0.689649	39.9996
46915	undefined	undefined	MTFP1	0.310345	18
46916	undefined	undefined	SEC14L4	1	2
46917	NM_001243225	PES1	PES1	4.25955e-06	0.000268351
46918	NM_001282327	PES1	PES1	2.31107e-05	0.00145598
46919	NM_001282328	PES1	PES1	2.31107e-05	0.00145598
46920	NM_014303	PES1	PES1	0.698362	43.9968
46921	undefined	undefined	PES1	0.301587	19
46922	NM_001001479	SLC35E4	SLC35E4	0	0
46923	undefined	undefined	SLC35E4	1	6
46924	NM_001304794	DUSP18	DUSP18	0	0
46925	NM_152511	DUSP18	DUSP18	0	0
46926	undefined	undefined	DUSP18	1	14
46927	NM_001282738	OSBP2	OSBP2	0.0530303	1.16667
46928	NM_001282739	OSBP2	OSBP2	0.0530303	1.16667
46929	NM_001282740	OSBP2	OSBP2	0.0530303	1.16667
46930	NM_001282741	OSBP2	OSBP2	0.0530303	1.16667
46931	NM_001282742	OSBP2	OSBP2	0.0530303	1.16667
46932	NM_030758	OSBP2	OSBP2	0.0530303	1.16667
46933	undefined	undefined	OSBP2	0.681818	15
46934	NR_026920	MORC2-AS1	MORC2-AS1	0.75	6
46935	undefined	undefined	MORC2-AS1	0.25	2
46936	NM_001303256	MORC2	MORC2	0.22549	7.66667
46937	NM_001303257	MORC2	MORC2	0.22549	7.66667
46938	NM_014941	MORC2	MORC2	0.22549	7.66667
46939	undefined	undefined	MORC2	0.323529	11
46940	NR_002323	TUG1	TUG1	0.000896098	0.0851293
46941	NR_110492	TUG1	TUG1	0.000896098	0.0851293
46942	NR_110493	TUG1	TUG1	0.756103	71.8297
46943	undefined	undefined	TUG1	0.242105	23
46944	NM_001207017	SMTN	SMTN	1.07524e-06	1.93544e-05
46945	NM_001207018	SMTN	SMTN	0.333332	5.99997
46946	NM_006932	SMTN	SMTN	1.07524e-06	1.93544e-05
46947	NM_134269	SMTN	SMTN	0.333332	5.99997
46948	NM_134270	SMTN	SMTN	1.07524e-06	1.93544e-05
46949	undefined	undefined	SMTN	0.333333	6
46950	NM_080430	SELM	SELM	0.586207	17
46951	undefined	undefined	SELM	0.413793	12
46952	NM_001002837	INPP5J	INPP5J	0.125	0.5
46953	NM_001284285	INPP5J	INPP5J	0.125	0.5
46954	NM_001284286	INPP5J	INPP5J	0.125	0.5
46955	NM_001284287	INPP5J	INPP5J	0.125	0.5
46956	NM_001284288	INPP5J	INPP5J	0.125	0.5
46957	NM_001284289	INPP5J	INPP5J	0.125	0.5
46958	undefined	undefined	INPP5J	0.25	1
46959	NM_001135825	RNF185	RNF185	0.0714286	1
46960	NM_152267	RNF185	RNF185	0.0714286	1
46961	NR_024209	RNF185	RNF185	0.0714286	1
46962	NR_024210	RNF185	RNF185	0.0714286	1
46963	NR_024211	RNF185	RNF185	0.0714286	1
46964	NR_024212	RNF185	RNF185	0.0714286	1
46965	undefined	undefined	RNF185	0.571429	8
46966	NM_001031801	LIMK2	LIMK2	0.0526316	1
46967	NM_005569	LIMK2	LIMK2	0.0789474	1.5
46968	NM_016733	LIMK2	LIMK2	0.0789474	1.5
46969	undefined	undefined	LIMK2	0.789474	15
46970	NM_001135911	PIK3IP1	PIK3IP1	0.444444	4
46971	NM_052880	PIK3IP1	PIK3IP1	0.444444	4
46972	undefined	undefined	PIK3IP1	0.111111	1
46973	NM_014323	PATZ1	PATZ1	0.000165515	0.011255
46974	NM_032050	PATZ1	PATZ1	0.440845	29.9775
46975	NM_032051	PATZ1	PATZ1	0.338235	23
46976	NM_032052	PATZ1	PATZ1	0.000165515	0.011255
46977	undefined	undefined	PATZ1	0.220588	15
46978	NR_120386	LINC01521	LINC01521	1	9
46979	undefined	undefined	LINC01521	0	0
46980	NM_004147	DRG1	DRG1	0.781818	43
46981	undefined	undefined	DRG1	0.218182	12
46982	NM_001164501	EIF4ENIF1	EIF4ENIF1	0.249981	2.99978
46983	NM_001164502	EIF4ENIF1	EIF4ENIF1	3.72857e-05	0.000447429
46984	NM_019843	EIF4ENIF1	EIF4ENIF1	0.249981	2.99978
46985	undefined	undefined	EIF4ENIF1	0.5	6
46986	NM_173566	PRR14L	PRR14L	0.466667	14
46987	undefined	undefined	PRR14L	0.533333	16
46988	NM_001136029	DEPDC5	DEPDC5	0.01	0.2
46989	NM_001242896	DEPDC5	DEPDC5	0.01	0.2
46990	NM_001242897	DEPDC5	DEPDC5	0.01	0.2
46991	NM_014662	DEPDC5	DEPDC5	0.01	0.2
46992	NR_110988	DEPDC5	DEPDC5	0.01	0.2
46993	undefined	undefined	DEPDC5	0.95	19
46994	NM_003405	YWHAH	YWHAH	0.71875	46
46995	undefined	undefined	YWHAH	0.28125	18
46996	NR_038918	LOC339666	LOC339666	1	1
46997	undefined	undefined	LOC339666	0	0
46998	NM_014306	RTCB	RTCB	0.779661	46
46999	undefined	undefined	RTCB	0.220339	13
47000	NM_001033024	FBXO7	FBXO7	1.30746e-05	0.000849847
47001	NM_001257990	FBXO7	FBXO7	0.114321	7.43089
47002	NM_012179	FBXO7	FBXO7	0.685666	44.5683
47003	undefined	undefined	FBXO7	0.2	13
47004	NM_001003681	HMGXB4	HMGXB4	0.119071	5.00098
47005	NR_027780	HMGXB4	HMGXB4	0.476167	19.999
47006	undefined	undefined	HMGXB4	0.404762	17
47007	NM_001135729	TOM1	TOM1	1.89926e-05	0.000379852
47008	NM_001135730	TOM1	TOM1	1.89926e-05	0.000379852
47009	NM_001135732	TOM1	TOM1	0.399962	7.99924
47010	NM_005488	TOM1	TOM1	0.399962	7.99924
47011	NR_024194	TOM1	TOM1	1.89926e-05	0.000379852
47012	NR_024195	TOM1	TOM1	1.89926e-05	0.000379852
47013	undefined	undefined	TOM1	0.2	4
47014	NM_002133	HMOX1	HMOX1	0.571429	8
47015	undefined	undefined	HMOX1	0.428571	6
47016	NM_006739	MCM5	MCM5	0.532468	41
47017	undefined	undefined	MCM5	0.467532	36
47018	NM_005368	MB	MB	0.00156117	0.238858
47019	NM_203377	MB	MB	0.552433	84.5223
47020	NM_203378	MB	MB	0.00156117	0.238858
47021	undefined	undefined	MB	0.444444	68
47022	NM_001031695	RBFOX2	RBFOX2	7.88636e-05	0.00157727
47023	NM_001082576_1	RBFOX2	RBFOX2	0.14	2.8
47024	NM_001082577	RBFOX2	RBFOX2	1.48047e-26	2.96093e-25
47025	NM_001082578	RBFOX2	RBFOX2	0.279961	5.59921
47026	NM_001082579	RBFOX2	RBFOX2	0.279961	5.59921
47027	NM_014309	RBFOX2	RBFOX2	1.48047e-26	2.96093e-25
47028	undefined	undefined	RBFOX2	0.3	6
47029	NM_030882	APOL2	APOL2	0.388889	3.5
47030	NM_145637	APOL2	APOL2	0.388889	3.5
47031	undefined	undefined	APOL2	0.222222	2
47032	NM_002473	MYH9	MYH9	0.742857	52
47033	undefined	undefined	MYH9	0.257143	18
47034	NM_012473	TXN2	TXN2	0.677419	42
47035	undefined	undefined	TXN2	0.322581	20
47036	NM_001102371	FOXRED2	FOXRED2	0.371429	13
47037	NM_024955	FOXRED2	FOXRED2	0.371429	13
47038	undefined	undefined	FOXRED2	0.257143	9
47039	NM_003753	EIF3D	EIF3D	0.746269	100
47040	undefined	undefined	EIF3D	0.253731	34
47041	NM_001177701	IFT27	IFT27	0.296296	8
47042	NM_006860	IFT27	IFT27	0.296296	8
47043	NR_033531	IFT27	IFT27	2.00939e-07	5.42535e-06
47044	undefined	undefined	IFT27	0.407407	11
47045	NM_001270483	TST	TST	4.44371e-05	0.00710993
47046	NM_003312	TST	TST	0.774956	123.993
47047	undefined	undefined	TST	0.225	36
47048	NM_001013436	MPST	MPST	0.361266	33.5977
47049	NM_001130517	MPST	MPST	0.000121678	0.0113161
47050	NM_021126	MPST	MPST	0.541838	50.3909
47051	undefined	undefined	MPST	0.0967742	9
47052	NM_001282684	KCTD17	KCTD17	7.67911e-05	0.00222694
47053	NM_001282685	KCTD17	KCTD17	1.32585e-08	3.84496e-07
47054	NM_001282686	KCTD17	KCTD17	0.206897	6
47055	NM_024681	KCTD17	KCTD17	0.413716	11.9978
47056	undefined	undefined	KCTD17	0.37931	11
47057	NM_001289000	TMPRSS6	TMPRSS6	2.43521e-05	0.000146113
47058	NM_001289001	TMPRSS6	TMPRSS6	0.333321	1.99993
47059	NM_153609	TMPRSS6	TMPRSS6	0.333321	1.99993
47060	undefined	undefined	TMPRSS6	0.333333	2
47061	NM_031910	C1QTNF6	C1QTNF6	0.613455	24.5382
47062	NM_182486	C1QTNF6	C1QTNF6	0.111545	4.46179
47063	undefined	undefined	C1QTNF6	0.275	11
47064	NM_052906	ELFN2	ELFN2	1	1
47065	undefined	undefined	ELFN2	0	0
47066	NM_014550	CARD10	CARD10	0.666667	4
47067	undefined	undefined	CARD10	0.333333	2
47068	NM_152243	CDC42EP1	CDC42EP1	0.555556	5
47069	undefined	undefined	CDC42EP1	0.444444	4
47070	NM_001001560	GGA1	GGA1	0.201782	7.66772
47071	NM_001172687	GGA1	GGA1	0.000196378	0.00746237
47072	NM_001172688	GGA1	GGA1	0.2148	8.16241
47073	NM_013365	GGA1	GGA1	0.2148	8.16241
47074	undefined	undefined	GGA1	0.368421	14
47075	NM_020315	PDXP	PDXP	0.692308	9
47076	undefined	undefined	PDXP	0.307692	4
47077	NM_002305	LGALS1	LGALS1	0.706081	209
47078	undefined	undefined	LGALS1	0.293919	87
47079	NM_024313	NOL12	NOL12	0.214286	9
47080	undefined	undefined	NOL12	0.785714	33
47081	NM_001039141	TRIOBP	TRIOBP	0.268393	19.3243
47082	NM_007032	TRIOBP	TRIOBP	0.273273	19.6757
47083	NM_138632	TRIOBP	TRIOBP	0.0277778	2
47084	undefined	undefined	TRIOBP	0.430556	31
47085	NM_005318	H1F0	H1F0	0.838863	177
47086	undefined	undefined	H1F0	0.161137	34
47087	NM_001171690	GCAT	GCAT	0.2	1
47088	NM_014291	GCAT	GCAT	0.6	3
47089	undefined	undefined	GCAT	0.2	1
47090	NM_138797	ANKRD54	ANKRD54	0.333333	7
47091	NR_036556	ANKRD54	ANKRD54	0.333333	7
47092	undefined	undefined	ANKRD54	0.333333	7
47093	NM_001242923	EIF3L	EIF3L	3.08298e-05	0.00533356
47094	NM_016091	EIF3L	EIF3L	0.716732	123.995
47095	undefined	undefined	EIF3L	0.283237	49
47096	NM_033386	MICALL1	MICALL1	0.545455	6
47097	undefined	undefined	MICALL1	0.454545	5
47098	NM_001301129	POLR2F	POLR2F	1.01643e-07	1.48399e-05
47099	NM_021974	POLR2F	POLR2F	0.875601	127.838
47100	NR_125371	POLR2F	POLR2F	0.00796015	1.16218
47101	undefined	undefined	POLR2F	0.116438	17
47102	NM_001039583	PICK1	PICK1	0.692244	8.99917
47103	NM_001039584	PICK1	PICK1	2.98941e-05	0.000388624
47104	NM_012407	PICK1	PICK1	3.36309e-05	0.000437202
47105	undefined	undefined	PICK1	0.307692	4
47106	NM_001004426	PLA2G6	PLA2G6	0.0740741	0.666667
47107	NM_001199562	PLA2G6	PLA2G6	0.0740741	0.666667
47108	NM_003560	PLA2G6	PLA2G6	0.0740741	0.666667
47109	undefined	undefined	PLA2G6	0.777778	7
47110	NM_001161572	MAFF	MAFF	0.192308	2.5
47111	NM_001161573	MAFF	MAFF	0.192308	2.5
47112	NM_001161574	MAFF	MAFF	0.192308	2.5
47113	NM_012323	MAFF	MAFF	0.192308	2.5
47114	undefined	undefined	MAFF	0.230769	3
47115	NM_001195071	TMEM184B	TMEM184B	0.226667	11.3333
47116	NM_001195072	TMEM184B	TMEM184B	0.226667	11.3333
47117	NM_012264	TMEM184B	TMEM184B	0.226667	11.3333
47118	undefined	undefined	TMEM184B	0.32	16
47119	NM_004981	KCNJ4	KCNJ4	0.333333	1
47120	NM_152868	KCNJ4	KCNJ4	0.333333	1
47121	undefined	undefined	KCNJ4	0.333333	1
47122	NM_006855	KDELR3	KDELR3	0.714286	10
47123	NM_016657	KDELR3	KDELR3	0.0714286	1
47124	undefined	undefined	KDELR3	0.214286	3
47125	NM_001098504	DDX17	DDX17	0.418367	82
47126	NM_006386	DDX17	DDX17	0.418367	82
47127	undefined	undefined	DDX17	0.163265	32
47128	NM_007068	DMC1	DMC1	0	0
47129	NR_103474	DMC1	DMC1	0.4	6
47130	undefined	undefined	DMC1	0.6	9
47131	NM_001013647	FAM227A	FAM227A	0.1	0.5
47132	NM_001291030	FAM227A	FAM227A	0.1	0.5
47133	undefined	undefined	FAM227A	0.8	4
47134	NM_001002880	CBY1	CBY1	4.22123e-05	0.00253274
47135	NM_015373	CBY1	CBY1	0.583291	34.9975
47136	undefined	undefined	CBY1	0.416667	25
47137	NM_020243	TOMM22	TOMM22	0.785714	66
47138	undefined	undefined	TOMM22	0.214286	18
47139	NM_014876	JOSD1	JOSD1	0.947368	18
47140	undefined	undefined	JOSD1	0.0526316	1
47141	NM_004286	GTPBP1	GTPBP1	0.8	8
47142	undefined	undefined	GTPBP1	0.2	2
47143	NM_001199579	SUN2	SUN2	0.16092	4.66667
47144	NM_001199580	SUN2	SUN2	0.16092	4.66667
47145	NM_015374	SUN2	SUN2	0.16092	4.66667
47146	undefined	undefined	SUN2	0.517241	15
47147	NM_005740	DNAL4	DNAL4	0.666667	14
47148	undefined	undefined	DNAL4	0.333333	7
47149	NM_014293	NPTXR	NPTXR	0.909091	10
47150	undefined	undefined	NPTXR	0.0909091	1
47151	NM_001303494	CBX6	CBX6	0.432203	51
47152	NM_014292	CBX6	CBX6	0.432203	51
47153	undefined	undefined	CBX6	0.135593	16
47154	NM_014508	APOBEC3C	APOBEC3C	1	1
47155	undefined	undefined	APOBEC3C	0	0
47156	NM_001166002	APOBEC3H	APOBEC3H	0.333333	1
47157	NM_181773	APOBEC3H	APOBEC3H	0.333333	1
47158	undefined	undefined	APOBEC3H	0.333333	1
47159	NM_175709	CBX7	CBX7	0.941176	16
47160	undefined	undefined	CBX7	0.0588235	1
47161	NM_002608	PDGFB	PDGFB	0.394737	7.5
47162	NM_033016	PDGFB	PDGFB	0.394737	7.5
47163	undefined	undefined	PDGFB	0.210526	4
47164	NM_000967	RPL3	RPL3	0.787785	1793
47165	NM_001033853	RPL3	RPL3	1.0667e-06	0.0024278
47166	undefined	undefined	RPL3	0.212214	483
47167	NM_004711	SYNGR1	SYNGR1	0.238095	5
47168	NM_145731	SYNGR1	SYNGR1	0.47619	10
47169	NM_145738	SYNGR1	SYNGR1	1.12045e-07	2.35294e-06
47170	undefined	undefined	SYNGR1	0.285714	6
47171	NM_006116	TAB1	TAB1	0.761905	16
47172	undefined	undefined	TAB1	0.238095	5
47173	NR_040535	LOC100506472	LOC100506472	1	2
47174	undefined	undefined	LOC100506472	0	0
47175	NM_001098270	MGAT3	MGAT3	0.5	0.5
47176	NM_002409	MGAT3	MGAT3	0.5	0.5
47177	undefined	undefined	MGAT3	0	0
47178	NM_001304564	MIEF1	MIEF1	1.85231e-05	0.000333417
47179	NM_019008	MIEF1	MIEF1	0.444435	7.99983
47180	NR_130789	MIEF1	MIEF1	0.444435	7.99983
47181	undefined	undefined	MIEF1	0.111111	2
47182	NM_001675	ATF4	ATF4	0.038336	12.3442
47183	NM_182810	ATF4	ATF4	0.766012	246.656
47184	undefined	undefined	ATF4	0.195652	63
47185	NM_194326	RPS19BP1	RPS19BP1	0.799997	47.9998
47186	NR_130151	RPS19BP1	RPS19BP1	2.89927e-06	0.000173956
47187	undefined	undefined	RPS19BP1	0.2	12
47188	NM_001003406	CACNA1I	CACNA1I	0	0
47189	NM_021096	CACNA1I	CACNA1I	0	0
47190	undefined	undefined	CACNA1I	1	2
47191	NM_138435	FAM83F	FAM83F	1	2
47192	undefined	undefined	FAM83F	0	0
47193	NR_039988	LOC100130899	LOC100130899	0	0
47194	undefined	undefined	LOC100130899	1	1
47195	NM_001024843	TNRC6B	TNRC6B	0.000128208	0.00756429
47196	NM_001162501	TNRC6B	TNRC6B	0.144004	8.49622
47197	NM_015088	TNRC6B	TNRC6B	0.144004	8.49622
47198	undefined	undefined	TNRC6B	0.711864	42
47199	NM_000026	ADSL	ADSL	0.548935	38.9744
47200	NM_001123378	ADSL	ADSL	0.0144457	1.02564
47201	undefined	undefined	ADSL	0.43662	31
47202	NM_001301849	SGSM3	SGSM3	1.85451e-05	0.000723257
47203	NM_015705	SGSM3	SGSM3	0.307674	11.9993
47204	undefined	undefined	SGSM3	0.692308	27
47205	NM_001282660	MKL1	MKL1	0.0379404	1.55556
47206	NM_001282661	MKL1	MKL1	0.0325203	1.33333
47207	NM_001282662	MKL1	MKL1	0.0379404	1.55556
47208	NM_020831	MKL1	MKL1	0.0379404	1.55556
47209	undefined	undefined	MKL1	0.853659	35
47210	NM_001282726	SLC25A17	SLC25A17	1.60175e-05	0.000640702
47211	NM_001282727	SLC25A17	SLC25A17	0.0812501	3.25
47212	NM_006358	SLC25A17	SLC25A17	0.48748	19.4992
47213	NR_104235	SLC25A17	SLC25A17	1.47371e-06	5.89483e-05
47214	NR_104236	SLC25A17	SLC25A17	1.33973e-06	5.35893e-05
47215	NR_104237	SLC25A17	SLC25A17	1.40672e-06	5.62688e-05
47216	NR_104238	SLC25A17	SLC25A17	0.0812501	3.25
47217	undefined	undefined	SLC25A17	0.35	14
47218	NM_001278589	ST13	ST13	1.84396e-05	0.00549499
47219	NM_003932	ST13	ST13	0.838908	249.995
47220	undefined	undefined	ST13	0.161074	48
47221	NM_014248	RBX1	RBX1	0.744856	181
47222	undefined	undefined	RBX1	0.255144	62
47223	NM_001429	EP300	EP300	0.661538	43
47224	undefined	undefined	EP300	0.338462	22
47225	NR_110514	EP300-AS1	EP300-AS1	0.583333	7
47226	undefined	undefined	EP300-AS1	0.416667	5
47227	NM_001278651	RANGAP1	RANGAP1	0.00460998	0.396458
47228	NM_002883	RANGAP1	RANGAP1	0.565157	48.6035
47229	undefined	undefined	RANGAP1	0.430233	37
47230	NM_017590	ZC3H7B	ZC3H7B	0.6	12
47231	undefined	undefined	ZC3H7B	0.4	8
47232	NM_001145398	TEF	TEF	0.3	6
47233	NM_003216	TEF	TEF	0.3	6
47234	undefined	undefined	TEF	0.4	8
47235	NM_016272	TOB2	TOB2	0.821782	83
47236	undefined	undefined	TOB2	0.178218	18
47237	NM_032758	PHF5A	PHF5A	0.638655	76
47238	undefined	undefined	PHF5A	0.361345	43
47239	NM_002676	PMM1	PMM1	0.66	33
47240	undefined	undefined	PMM1	0.34	17
47241	NM_015704	DESI1	DESI1	0.607143	17
47242	undefined	undefined	DESI1	0.392857	11
47243	NM_001288976	XRCC6	XRCC6	5.10213e-05	0.0140309
47244	NM_001288977	XRCC6	XRCC6	3.2221e-06	0.000886077
47245	NM_001288978	XRCC6	XRCC6	3.2221e-06	0.000886077
47246	NM_001469	XRCC6	XRCC6	0.810852	222.984
47247	undefined	undefined	XRCC6	0.189091	52
47248	NM_001003796	SNU13	SNU13	0.521685	166.939
47249	NM_005008	SNU13	SNU13	0.303315	97.0609
47250	undefined	undefined	SNU13	0.175	56
47251	NM_001142964	C22orf46	C22orf46	0.538462	7
47252	undefined	undefined	C22orf46	0.461538	6
47253	NM_024821	CCDC134	CCDC134	0.333333	1
47254	undefined	undefined	CCDC134	0.666667	2
47255	NM_004599	SREBF2	SREBF2	0.728035	58.9708
47256	NR_103834	SREBF2	SREBF2	0.00035999	0.0291592
47257	undefined	undefined	SREBF2	0.271605	22
47258	NM_001207020	SHISA8	SHISA8	1	1
47259	undefined	undefined	SHISA8	0	0
47260	NM_001002876	CENPM	CENPM	0.0742705	3.93634
47261	NM_001110215	CENPM	CENPM	5.97655e-08	3.16757e-06
47262	NM_001304370	CENPM	CENPM	0.0269023	1.42582
47263	NM_001304371	CENPM	CENPM	1.12638e-16	5.96982e-15
47264	NM_001304372	CENPM	CENPM	2.39965e-07	1.27181e-05
47265	NM_001304373	CENPM	CENPM	6.4746e-08	3.43154e-06
47266	NM_024053	CENPM	CENPM	0.615808	32.6378
47267	undefined	undefined	CENPM	0.283019	15
47268	NR_024355	LINC00634	LINC00634	1	1
47269	undefined	undefined	LINC00634	0	0
47270	NM_019106	2024-09-03	2024-09-03	0.5	2.5
47271	NM_145733	2024-09-03	2024-09-03	0.5	2.5
47272	undefined	undefined	2024-09-03	0	0
47273	NM_000262	NAGA	NAGA	0.692308	18
47274	undefined	undefined	NAGA	0.307692	8
47275	NM_033318	SMDT1	SMDT1	0.803191	151
47276	undefined	undefined	SMDT1	0.196809	37
47277	NM_002490	NDUFA6	NDUFA6	0.89759	298
47278	undefined	undefined	NDUFA6	0.10241	34
47279	NM_005650_1	TCF20	TCF20	0.328594	9.20064
47280	NM_181492	TCF20	TCF20	0.492834	13.7994
47281	undefined	undefined	TCF20	0.178571	5
47282	NR_120595	LINC01315	LINC01315	6.35783e-07	2.54313e-06
47283	NR_120596	LINC01315	LINC01315	0.999999	3.99999
47284	NR_120597	LINC01315	LINC01315	6.35783e-07	2.54313e-06
47285	undefined	undefined	LINC01315	0	0
47286	NM_001278657	POLDIP3	POLDIP3	5.93232e-05	0.00225428
47287	NM_032311	POLDIP3	POLDIP3	0.420934	15.9955
47288	NM_178136	POLDIP3	POLDIP3	5.93232e-05	0.00225428
47289	NR_103820	POLDIP3	POLDIP3	1.81723e-12	6.90548e-11
47290	undefined	undefined	POLDIP3	0.578947	22
47291	NM_000398	CYB5R3	CYB5R3	0.69439	49.9961
47292	NM_001129819	CYB5R3	CYB5R3	1.35001e-05	0.00097201
47293	NM_001171660	CYB5R3	CYB5R3	1.35001e-05	0.00097201
47294	NM_001171661	CYB5R3	CYB5R3	1.35001e-05	0.00097201
47295	NM_007326	CYB5R3	CYB5R3	1.35001e-05	0.00097201
47296	undefined	undefined	CYB5R3	0.305556	22
47297	NM_017436	A4GALT	A4GALT	0.411765	14
47298	undefined	undefined	A4GALT	0.588235	20
47299	NM_001142293	ARFGAP3	ARFGAP3	9.13096e-05	0.00420024
47300	NM_014570	ARFGAP3	ARFGAP3	0.608604	27.9958
47301	undefined	undefined	ARFGAP3	0.391304	18
47302	NM_001184970	PACSIN2	PACSIN2	0.40904	17.9978
47303	NM_001184971	PACSIN2	PACSIN2	5.06543e-07	2.22879e-05
47304	NM_007229	PACSIN2	PACSIN2	5.05925e-05	0.00222607
47305	undefined	undefined	PACSIN2	0.590909	26
47306	NM_001197	BIK	BIK	0.78481	62
47307	undefined	undefined	BIK	0.21519	17
47308	NM_014507	MCAT	MCAT	0.2	5.00001
47309	NM_173467	MCAT	MCAT	0.399993	9.99982
47310	NR_046423	MCAT	MCAT	6.71539e-06	0.000167885
47311	undefined	undefined	MCAT	0.4	10
47312	NM_000714	TSPO	TSPO	0.620018	72.5421
47313	NM_001256530	TSPO	TSPO	1.4166e-05	0.00165742
47314	NM_001256531	TSPO	TSPO	1.4166e-05	0.00165742
47315	NR_046308	TSPO	TSPO	0.0979021	11.4545
47316	undefined	undefined	TSPO	0.282051	33
47317	NM_015140	TTLL12	TTLL12	0.731707	30
47318	undefined	undefined	TTLL12	0.268293	11
47319	NM_001044370	MPPED1	MPPED1	0.5	1
47320	undefined	undefined	MPPED1	0.5	1
47321	NM_015380	SAMM50	SAMM50	0.727273	24
47322	undefined	undefined	SAMM50	0.272727	9
47323	NM_032287	LDOC1L	LDOC1L	0.866667	13
47324	undefined	undefined	LDOC1L	0.133333	2
47325	NM_001135862	PHF21B	PHF21B	0.0714286	0.5
47326	NM_001242450	PHF21B	PHF21B	0.0714286	0.5
47327	NM_001284296	PHF21B	PHF21B	0.0714286	0.5
47328	NM_138415	PHF21B	PHF21B	0.0714286	0.5
47329	undefined	undefined	PHF21B	0.714286	5
47330	NR_038956	NUP50-AS1	NUP50-AS1	0	0
47331	NR_038957	NUP50-AS1	NUP50-AS1	0	0
47332	undefined	undefined	NUP50-AS1	1	13
47333	NM_007172	NUP50	NUP50	0.778157	55.2491
47334	NM_153645	NUP50	NUP50	0.0105755	0.750861
47335	undefined	undefined	NUP50	0.211268	15
47336	NM_001009880	KIAA0930	KIAA0930	0.327586	9.5
47337	NM_015264	KIAA0930	KIAA0930	0.327586	9.5
47338	undefined	undefined	KIAA0930	0.344828	10
47339	NM_001167574	UPK3A	UPK3A	4.06901e-06	2.44141e-05
47340	NM_006953	UPK3A	UPK3A	0.333329	1.99998
47341	undefined	undefined	UPK3A	0.666667	4
47342	NM_001104595	FAM118A	FAM118A	0.28133	4.78261
47343	NM_017911	FAM118A	FAM118A	0.306905	5.21739
47344	undefined	undefined	FAM118A	0.411765	7
47345	NM_001291501	SMC1B	SMC1B	0.1875	1.5
47346	NM_148674	SMC1B	SMC1B	0.1875	1.5
47347	undefined	undefined	SMC1B	0.625	5
47348	NM_015653	RIBC2	RIBC2	0.5	5
47349	undefined	undefined	RIBC2	0.5	5
47350	NM_001996	FBLN1	FBLN1	0.535714	15
47351	NM_006486	FBLN1	FBLN1	0.214286	6
47352	undefined	undefined	FBLN1	0.25	7
47353	NR_131244	LINC01589	LINC01589	1	1
47354	undefined	undefined	LINC01589	0	0
47355	NM_001167621	ATXN10	ATXN10	3.64166e-05	0.00302258
47356	NM_013236	ATXN10	ATXN10	0.722855	59.997
47357	undefined	undefined	ATXN10	0.277108	23
47358	NM_058238	WNT7B	WNT7B	0.526316	10
47359	undefined	undefined	WNT7B	0.473684	9
47360	NM_001001928	PPARA	PPARA	0	0
47361	NM_005036	PPARA	PPARA	0	0
47362	undefined	undefined	PPARA	1	6
47363	NM_207327	CDPF1	CDPF1	0.8	4
47364	undefined	undefined	CDPF1	0.2	1
47365	NM_017931	TTC38	TTC38	0.85	17
47366	undefined	undefined	TTC38	0.15	3
47367	NR_024009	GTSE1-AS1	GTSE1-AS1	0	0
47368	undefined	undefined	GTSE1-AS1	1	3
47369	NM_016426	GTSE1	GTSE1	0.428571	6
47370	undefined	undefined	GTSE1	0.571429	8
47371	NM_001282782	TRMU	TRMU	0.0462446	1.06363
47372	NM_001282783	TRMU	TRMU	0.0416201	0.957263
47373	NM_001282784	TRMU	TRMU	1.94459e-05	0.000447256
47374	NM_001282785	TRMU	TRMU	2.22239e-05	0.000511149
47375	NM_018006	TRMU	TRMU	0.0462446	1.06363
47376	NR_104240	TRMU	TRMU	0.0416201	0.957263
47377	NR_104241	TRMU	TRMU	0.0416201	0.957263
47378	undefined	undefined	TRMU	0.782609	18
47379	NM_014246	CELSR1	CELSR1	0.627119	37
47380	undefined	undefined	CELSR1	0.372881	22
47381	NM_015124	GRAMD4	GRAMD4	0.8	12
47382	undefined	undefined	GRAMD4	0.2	3
47383	NM_022766	CERK	CERK	0.818182	9
47384	undefined	undefined	CERK	0.181818	2
47385	NM_001284303	TBC1D22A	TBC1D22A	2.69429e-05	0.000996888
47386	NM_001284304	TBC1D22A	TBC1D22A	2.85278e-05	0.00105553
47387	NM_001284305	TBC1D22A	TBC1D22A	2.85278e-05	0.00105553
47388	NM_014346	TBC1D22A	TBC1D22A	0.297213	10.9969
47389	NR_104292	TBC1D22A	TBC1D22A	2.33852e-13	8.65254e-12
47390	undefined	undefined	TBC1D22A	0.702703	26
47391	undefined	undefined	LOC284930	1	51
47392	NM_001082967	FAM19A5	FAM19A5	3.73685e-06	2.61579e-05
47393	NM_015381	FAM19A5	FAM19A5	0.285711	1.99997
47394	undefined	undefined	FAM19A5	0.714286	5
47395	NM_001304808	BRD1	BRD1	0.309524	6.5
47396	NM_001304809	BRD1	BRD1	0.309524	6.5
47397	undefined	undefined	BRD1	0.380952	8
47398	NM_014838	ZBED4	ZBED4	0.692308	9
47399	undefined	undefined	ZBED4	0.307692	4
47400	NM_024105	ALG12	ALG12	0.612903	19
47401	undefined	undefined	ALG12	0.387097	12
47402	NM_001135101	CRELD2	CRELD2	0.0514724	1.75006
47403	NM_001284317	CRELD2	CRELD2	2.71683e-07	9.23721e-06
47404	NM_001284318	CRELD2	CRELD2	2.22286e-07	7.55772e-06
47405	NM_024324	CRELD2	CRELD2	0.566174	19.2499
47406	NR_104295	CRELD2	CRELD2	4.6927e-07	1.59552e-05
47407	undefined	undefined	CRELD2	0.382353	13
47408	NM_001001852	PIM3	PIM3	0.705128	55
47409	undefined	undefined	PIM3	0.294872	23
47410	NM_001160300	PANX2	PANX2	1.82937e-05	0.000402462
47411	NM_052839	PANX2	PANX2	0.499963	10.9992
47412	NR_027691	PANX2	PANX2	1.82937e-05	0.000402462
47413	undefined	undefined	PANX2	0.5	11
47414	NM_025204	TRABD	TRABD	0.711111	32
47415	undefined	undefined	TRABD	0.288889	13
47416	NM_031454	SELO	SELO	0.65	13
47417	undefined	undefined	SELO	0.35	7
47418	NM_020461	TUBGCP6	TUBGCP6	0.5	6
47419	undefined	undefined	TUBGCP6	0.5	6
47420	NM_001159286	HDAC10	HDAC10	0.285714	4
47421	NM_032019	HDAC10	HDAC10	0.285714	4
47422	undefined	undefined	HDAC10	0.428571	6
47423	NM_001303252	MAPK12	MAPK12	1.91338e-05	0.000133937
47424	NM_002969	MAPK12	MAPK12	0.571409	3.99987
47425	undefined	undefined	MAPK12	0.428571	3
47426	NM_002751	MAPK11	MAPK11	0.5	1
47427	undefined	undefined	MAPK11	0.5	1
47428	NM_012401	PLXNB2	PLXNB2	0.658537	81
47429	undefined	undefined	PLXNB2	0.341463	42
47430	NM_001001794	DENND6B	DENND6B	0.5	2
47431	undefined	undefined	DENND6B	0.5	2
47432	NM_001242898	PPP6R2	PPP6R2	0.105629	4.54206
47433	NM_001242899	PPP6R2	PPP6R2	0.105629	4.54206
47434	NM_001242900	PPP6R2	PPP6R2	0.101717	4.37383
47435	NM_014678	PPP6R2	PPP6R2	0.105629	4.54206
47436	undefined	undefined	PPP6R2	0.581395	25
47437	NM_002972	SBF1	SBF1	0.558824	19
47438	undefined	undefined	SBF1	0.441176	15
47439	NM_001253845	ADM2	ADM2	0.5	0.5
47440	NM_024866	ADM2	ADM2	0.5	0.5
47441	undefined	undefined	ADM2	0	0
47442	NM_033200	LMF2	LMF2	0.631579	12
47443	undefined	undefined	LMF2	0.368421	7
47444	NM_001014440	ODF3B	ODF3B	0.4	2
47445	undefined	undefined	ODF3B	0.6	3
47446	NM_001123225	SYCE3	SYCE3	0.75	3
47447	undefined	undefined	SYCE3	0.25	1
47448	NR_021492	CHKB-AS1	CHKB-AS1	0.25	1
47449	undefined	undefined	CHKB-AS1	0.75	3
47450	NM_012324	MAPK8IP2	MAPK8IP2	1	2
47451	undefined	undefined	MAPK8IP2	0	0
47452	NM_000487	ARSA	ARSA	0.123077	1.6
47453	NM_001085425	ARSA	ARSA	0.123077	1.6
47454	NM_001085426	ARSA	ARSA	0.123077	1.6
47455	NM_001085427	ARSA	ARSA	0.123077	1.6
47456	NM_001085428	ARSA	ARSA	0.123077	1.6
47457	undefined	undefined	ARSA	0.384615	5
47458	NM_033517	SHANK3	SHANK3	0.166667	1
47459	undefined	undefined	SHANK3	0.833333	5
47460	NM_018390	PLCXD1	PLCXD1	0.416641	4.9997
47461	NR_028057	PLCXD1	PLCXD1	2.51748e-05	0.000302097
47462	undefined	undefined	PLCXD1	0.583333	7
47463	NM_012227	GTPBP6	GTPBP6	0.8125	26
47464	undefined	undefined	GTPBP6	0.1875	6
47465	NR_027232	LINC00685	LINC00685	1	1
47466	undefined	undefined	LINC00685	0	0
47467	NM_013239_3	PPP2R3B	PPP2R3B	0.6	6
47468	undefined	undefined	PPP2R3B	0.4	4
47469	NM_001636	SLC25A6	SLC25A6	0.674814	635
47470	undefined	undefined	SLC25A6	0.325186	306
47471	NM_001173473	ASMTL	ASMTL	9.54332e-05	0.00753922
47472	NM_001173474	ASMTL	ASMTL	1.19017e-06	9.40234e-05
47473	NM_004192	ASMTL	ASMTL	0.759397	59.9924
47474	undefined	undefined	ASMTL	0.240506	19
47475	NR_026710	ASMTL-AS1	ASMTL-AS1	1	1
47476	undefined	undefined	ASMTL-AS1	0	0
47477	NM_005088	AKAP17A	AKAP17A	0.407895	15.5
47478	NR_027383	AKAP17A	AKAP17A	0.407895	15.5
47479	undefined	undefined	AKAP17A	0.184211	7
47480	NM_145177_1	DHRSX	DHRSX	0.833333	20
47481	undefined	undefined	DHRSX	0.166667	4
47482	NM_001171135_1	ZBED1	ZBED1	0.285714	4
47483	NM_001171136	ZBED1	ZBED1	0.285714	4
47484	NM_004729	ZBED1	ZBED1	0.285714	4
47485	undefined	undefined	ZBED1	0.142857	2
47486	NR_033381_1	CD99P1	CD99P1	0	0
47487	undefined	undefined	CD99P1	1	2
47488	NM_001122898	CD99	CD99	0.0334842	5.02264
47489	NM_001277710	CD99	CD99	2.28773e-08	3.43159e-06
47490	NM_002414	CD99	CD99	0.753182	112.977
47491	undefined	undefined	CD99	0.213333	32
47492	undefined	undefined	XG	1	6
47493	NM_001079855	GYG2	GYG2	1.51531e-05	0.000242449
47494	NM_001184702	GYG2	GYG2	1.51531e-05	0.000242449
47495	NM_001184703	GYG2	GYG2	1.37755e-05	0.000220408
47496	NM_001184704	GYG2	GYG2	1.37755e-05	0.000220408
47497	NM_003918	GYG2	GYG2	0.499942	7.99907
47498	undefined	undefined	GYG2	0.5	8
47499	NM_001669	ARSD	ARSD	0.589286	33
47500	undefined	undefined	ARSD	0.410714	23
47501	NR_034031	LOC389906	LOC389906	0.05	1
47502	undefined	undefined	LOC389906	0.95	19
47503	NM_001135565	HDHD1	HDHD1	9.62696e-05	0.00510229
47504	NM_001178136	HDHD1	HDHD1	2.48306e-07	1.31602e-05
47505	NM_012080	HDHD1	HDHD1	0.830092	43.9949
47506	undefined	undefined	HDHD1	0.169811	9
47507	NM_000351	STS	STS	0.333333	1
47508	undefined	undefined	STS	0.666667	2
47509	NM_001142389	PNPLA4	PNPLA4	1.20965e-06	8.46754e-06
47510	NM_001172672	PNPLA4	PNPLA4	8.06433e-07	5.64503e-06
47511	NM_004650	PNPLA4	PNPLA4	0.857141	5.99999
47512	undefined	undefined	PNPLA4	0.142857	1
47513	NM_001139466	TBL1X	TBL1X	0.121212	12
47514	NM_001139467	TBL1X	TBL1X	0.121212	12
47515	NM_001139468	TBL1X	TBL1X	0.121212	12
47516	NM_005647	TBL1X	TBL1X	0.121212	12
47517	undefined	undefined	TBL1X	0.515152	51
47518	NM_000273	GPR143	GPR143	0.473684	9
47519	undefined	undefined	GPR143	0.526316	10
47520	NM_001649	SHROOM2	SHROOM2	0.407407	11
47521	undefined	undefined	SHROOM2	0.592593	16
47522	NM_015691	WWC3	WWC3	0.564103	22
47523	undefined	undefined	WWC3	0.435897	17
47524	NM_001256944	CLCN4	CLCN4	0.0833333	0.5
47525	NM_001830	CLCN4	CLCN4	0.0833333	0.5
47526	undefined	undefined	CLCN4	0.833333	5
47527	NM_000381	MID1	MID1	0.0193548	0.6
47528	NM_001098624	MID1	MID1	0.0193548	0.6
47529	NM_001193277	MID1	MID1	0.0193548	0.6
47530	NM_033289	MID1	MID1	0.0193548	0.6
47531	NM_033290	MID1	MID1	0.0193548	0.6
47532	undefined	undefined	MID1	0.903226	28
47533	NM_001122608	HCCS	HCCS	3.89455e-06	8.56801e-05
47534	NM_001171991	HCCS	HCCS	3.89455e-06	8.56801e-05
47535	NM_005333	HCCS	HCCS	0.772719	16.9998
47536	undefined	undefined	HCCS	0.227273	5
47537	NM_001193270	MSL3	MSL3	8.67053e-06	0.000130058
47538	NM_001282174	MSL3	MSL3	7.80347e-06	0.000117052
47539	NM_006800	MSL3	MSL3	0.199998	2.99997
47540	NM_078628	MSL3	MSL3	4.66059e-20	6.99088e-19
47541	NM_078629	MSL3	MSL3	0.399986	5.99979
47542	undefined	undefined	MSL3	0.4	6
47543	NM_001039091	PRPS2	PRPS2	0.445205	65
47544	NM_002765	PRPS2	PRPS2	0.445205	65
47545	undefined	undefined	PRPS2	0.109589	16
47546	NM_016562	TLR7	TLR7	0	0
47547	undefined	undefined	TLR7	1	1
47548	NM_021109	TMSB4X	TMSB4X	0.84856	2740
47549	undefined	undefined	TMSB4X	0.15144	489
47550	NM_001297563	TCEANC	TCEANC	0.246154	1.23077
47551	NM_001297564	TCEANC	TCEANC	0.246154	1.23077
47552	NM_152634	TCEANC	TCEANC	0.307692	1.53846
47553	undefined	undefined	TCEANC	0.2	1
47554	NM_001195328	RAB9A	RAB9A	0.305567	13.7505
47555	NM_004251	RAB9A	RAB9A	0.427767	19.2495
47556	undefined	undefined	RAB9A	0.266667	12
47557	NM_001011658	TRAPPC2	TRAPPC2	3.5183e-05	0.00242763
47558	NM_001128835	TRAPPC2	TRAPPC2	3.5183e-05	0.00242763
47559	NM_014563	TRAPPC2	TRAPPC2	0.840509	57.9951
47560	undefined	undefined	TRAPPC2	0.15942	11
47561	NM_003611	OFD1	OFD1	0.389831	23
47562	undefined	undefined	OFD1	0.610169	36
47563	NM_001042479	GEMIN8	GEMIN8	0.312491	7.49979
47564	NM_001042480	GEMIN8	GEMIN8	0.312491	7.49979
47565	NM_017856	GEMIN8	GEMIN8	1.71948e-05	0.000412676
47566	undefined	undefined	GEMIN8	0.375	9
47567	NM_001018113	FANCB	FANCB	0.166667	1
47568	NM_152633	FANCB	FANCB	0.166667	1
47569	undefined	undefined	FANCB	0.666667	4
47570	NM_001177475	MOSPD2	MOSPD2	0	0
47571	NM_152581	MOSPD2	MOSPD2	0	0
47572	undefined	undefined	MOSPD2	1	6
47573	NM_001031739	ASB9	ASB9	0.09375	1.5
47574	NM_001168530	ASB9	ASB9	9.50813e-15	1.5213e-13
47575	NM_001168531	ASB9	ASB9	4.50461e-05	0.000720738
47576	NM_024087	ASB9	ASB9	0.468705	7.49928
47577	undefined	undefined	ASB9	0.4375	7
47578	NM_002641	PIGA	PIGA	0.203125	3.25
47579	NM_020473	PIGA	PIGA	0.203125	3.25
47580	NR_033835	PIGA	PIGA	0.203125	3.25
47581	NR_033836	PIGA	PIGA	0.203125	3.25
47582	undefined	undefined	PIGA	0.1875	3
47583	NM_020665	TMEM27	TMEM27	0.666667	2
47584	undefined	undefined	TMEM27	0.333333	1
47585	undefined	undefined	CA5BP1	1	27
47586	NM_005089	ZRSR2	ZRSR2	0.416667	15
47587	undefined	undefined	ZRSR2	0.583333	21
47588	NM_001272071	AP1S2	AP1S2	1.8554e-05	0.000408188
47589	NM_003916	AP1S2	AP1S2	0.1818	3.99959
47590	undefined	undefined	AP1S2	0.818182	18
47591	NM_001144002	CTPS2	CTPS2	0.195556	10.56
47592	NM_019857	CTPS2	CTPS2	0.195556	10.56
47593	NM_175859	CTPS2	CTPS2	0.201481	10.88
47594	undefined	undefined	CTPS2	0.407407	22
47595	NM_032796	SYAP1	SYAP1	0.784976	171.125
47596	NR_033181	SYAP1	SYAP1	0.0452995	9.8753
47597	undefined	undefined	SYAP1	0.169725	37
47598	NM_001168683	TXLNG	TXLNG	2.02518e-05	0.000931584
47599	NM_018360	TXLNG	TXLNG	0.652154	29.9991
47600	undefined	undefined	TXLNG	0.347826	16
47601	NM_001198719	RBBP7	RBBP7	6.61903e-05	0.0156209
47602	NM_002893	RBBP7	RBBP7	0.796544	187.984
47603	undefined	undefined	RBBP7	0.20339	48
47604	NM_001080975	REPS2	REPS2	0.282609	6.5
47605	NM_004726	REPS2	REPS2	0.282609	6.5
47606	undefined	undefined	REPS2	0.434783	10
47607	NM_001136024	NHS	NHS	0.0208333	0.25
47608	NM_001291867	NHS	NHS	0.0208333	0.25
47609	NM_001291868	NHS	NHS	0.0208333	0.25
47610	NM_198270	NHS	NHS	0.0208333	0.25
47611	undefined	undefined	NHS	0.916667	11
47612	NM_001037535	SCML1	SCML1	0.366618	5.49928
47613	NM_001037536	SCML1	SCML1	0.366618	5.49928
47614	NM_001037540	SCML1	SCML1	4.83243e-05	0.000724864
47615	NM_006746	SCML1	SCML1	4.83243e-05	0.000724864
47616	undefined	undefined	SCML1	0.266667	4
47617	NM_006089	SCML2	SCML2	0.0714286	1
47618	NR_033717	SCML2	SCML2	0.0714286	1
47619	undefined	undefined	SCML2	0.857143	12
47620	NM_006240	PPEF1	PPEF1	0.0555556	0.333333
47621	NM_152224	PPEF1	PPEF1	0.0555556	0.333333
47622	NM_152226	PPEF1	PPEF1	0.0555556	0.333333
47623	undefined	undefined	PPEF1	0.833333	5
47624	NM_000292	PHKA2	PHKA2	0.384615	5
47625	undefined	undefined	PHKA2	0.615385	8
47626	NM_001079858	ADGRG2	ADGRG2	0	0
47627	NM_001079859	ADGRG2	ADGRG2	0	0
47628	NM_001079860	ADGRG2	ADGRG2	0	0
47629	NM_001184833	ADGRG2	ADGRG2	0	0
47630	NM_001184834	ADGRG2	ADGRG2	0	0
47631	NM_001184835	ADGRG2	ADGRG2	0	0
47632	NM_001184836	ADGRG2	ADGRG2	0	0
47633	NM_001184837	ADGRG2	ADGRG2	0	0
47634	NM_005756	ADGRG2	ADGRG2	0	0
47635	undefined	undefined	ADGRG2	1	8
47636	NM_000284	PDHA1	PDHA1	0.804497	154.463
47637	NM_001173454	PDHA1	PDHA1	1.33674e-05	0.00256655
47638	NM_001173455	PDHA1	PDHA1	9.41713e-06	0.00180809
47639	NM_001173456	PDHA1	PDHA1	0.0131888	2.53226
47640	undefined	undefined	PDHA1	0.182292	35
47641	NM_001024666	SH3KBP1	SH3KBP1	4.78635e-05	0.00153163
47642	NM_001184960	SH3KBP1	SH3KBP1	4.78635e-05	0.00153163
47643	NM_031892	SH3KBP1	SH3KBP1	0.406154	12.9969
47644	undefined	undefined	SH3KBP1	0.59375	19
47645	NM_198279	CXorf23	CXorf23	0.555556	5
47646	undefined	undefined	CXorf23	0.444444	4
47647	NM_001412	EIF1AX	EIF1AX	0.856209	131
47648	undefined	undefined	EIF1AX	0.143791	22
47649	NM_004586	RPS6KA3	RPS6KA3	0.530612	26
47650	undefined	undefined	RPS6KA3	0.469388	23
47651	NM_206923	YY2	YY2	1	1
47652	undefined	undefined	YY2	0	0
47653	NM_015884	MBTPS2	MBTPS2	0.333333	5
47654	undefined	undefined	MBTPS2	0.666667	10
47655	NM_001258423	SMS	SMS	1.10622e-05	0.00200225
47656	NM_004595	SMS	SMS	0.77347	139.998
47657	undefined	undefined	SMS	0.226519	41
47658	NM_000444	PHEX	PHEX	0.125	2
47659	NM_001282754	PHEX	PHEX	0.125	2
47660	undefined	undefined	PHEX	0.75	12
47661	NM_006406	PRDX4	PRDX4	0.477273	63
47662	undefined	undefined	PRDX4	0.522727	69
47663	NM_001033583	ACOT9	ACOT9	0.519965	12.9991
47664	NM_001037171	ACOT9	ACOT9	3.46597e-05	0.000866492
47665	undefined	undefined	ACOT9	0.48	12
47666	NM_002970	SAT1	SAT1	0.698207	367.955
47667	NR_027783	SAT1	SAT1	0.0380358	20.0449
47668	undefined	undefined	SAT1	0.263757	139
47669	NM_024122	APOO	APOO	0.0204082	12
47670	NR_026545	APOO	APOO	0	0
47671	undefined	undefined	APOO	0.979592	576
47672	NM_030624	KLHL15	KLHL15	0.571429	4
47673	undefined	undefined	KLHL15	0.428571	3
47674	NM_001415	EIF2S3	EIF2S3	0.87931	306
47675	undefined	undefined	EIF2S3	0.12069	42
47676	NM_001178084	ZFX	ZFX	0.131429	4.6
47677	NM_001178085	ZFX	ZFX	0.131429	4.6
47678	NM_001178086	ZFX	ZFX	0.131429	4.6
47679	NM_001178095	ZFX	ZFX	0.131429	4.6
47680	NM_003410	ZFX	ZFX	0.131429	4.6
47681	undefined	undefined	ZFX	0.342857	12
47682	NM_001142386	PDK3	PDK3	0.546667	41
47683	NM_005391	PDK3	PDK3	0.08	6
47684	undefined	undefined	PDK3	0.373333	28
47685	NM_016937	POLA1	POLA1	0.0164474	5
47686	undefined	undefined	POLA1	0.983553	299
47687	NM_139058	ARX	ARX	1	2
47688	undefined	undefined	ARX	0	0
47689	NM_001017930	DCAF8L1	DCAF8L1	0	0
47690	undefined	undefined	DCAF8L1	1	1
47691	NM_000167	GK	GK	0.208328	2.49994
47692	NM_001128127	GK	GK	5.078e-06	6.0936e-05
47693	NM_001205019	GK	GK	5.078e-06	6.0936e-05
47694	NM_203391	GK	GK	0.208328	2.49994
47695	undefined	undefined	GK	0.583333	7
47696	NM_152787	TAB3	TAB3	0.933333	14
47697	undefined	undefined	TAB3	0.0666667	1
47698	NM_000950	PRRG1	PRRG1	0.09375	0.75
47699	NM_001142395	PRRG1	PRRG1	0.09375	0.75
47700	NM_001173489	PRRG1	PRRG1	0.09375	0.75
47701	NM_001173490	PRRG1	PRRG1	0.09375	0.75
47702	undefined	undefined	PRRG1	0.625	5
47703	NM_021083	XK	XK	0.75	3
47704	undefined	undefined	XK	0.25	1
47705	NM_006520	DYNLT3	DYNLT3	0.846154	66
47706	undefined	undefined	DYNLT3	0.153846	12
47707	NM_001163334	SYTL5	SYTL5	0.276836	16.3333
47708	NM_001163335	SYTL5	SYTL5	0.276836	16.3333
47709	NM_138780	SYTL5	SYTL5	0.276836	16.3333
47710	undefined	undefined	SYTL5	0.169492	10
47711	NM_000328	RPGR	RPGR	0.384615	5
47712	undefined	undefined	RPGR	0.615385	8
47713	NM_001123383	BCOR	BCOR	0.170455	3.75
47714	NM_001123384	BCOR	BCOR	0.170455	3.75
47715	NM_001123385	BCOR	BCOR	0.170455	3.75
47716	NM_017745	BCOR	BCOR	0.170455	3.75
47717	undefined	undefined	BCOR	0.318182	7
47718	NM_005765	ATP6AP2	ATP6AP2	0.755102	74
47719	undefined	undefined	ATP6AP2	0.244898	24
47720	NM_144970	CXorf38	CXorf38	0.846154	11
47721	undefined	undefined	CXorf38	0.153846	2
47722	NM_004229	MED14	MED14	0.6	15
47723	undefined	undefined	MED14	0.4	10
47724	NM_001039590	USP9X	USP9X	1.23453e-05	0.000999971
47725	NM_001039591	USP9X	USP9X	0.617272	49.999
47726	undefined	undefined	USP9X	0.382716	31
47727	NM_001193416	DDX3X	DDX3X	0.401067	58.5557
47728	NM_001193417	DDX3X	DDX3X	0.0580362	8.47328
47729	NM_001356	DDX3X	DDX3X	0.403911	58.971
47730	NR_126093	DDX3X	DDX3X	0	0
47731	undefined	undefined	DDX3X	0.136986	20
47732	NM_001126054	CASK	CASK	8.87583e-05	0.0063906
47733	NM_001126055	CASK	CASK	0.319267	22.9872
47734	NM_003688	CASK	CASK	8.87583e-05	0.0063906
47735	undefined	undefined	CASK	0.680556	49
47736	NM_080817	GPR82	GPR82	1	1
47737	undefined	undefined	GPR82	0	0
47738	NM_000240	MAOA	MAOA	0.35	3.5
47739	NM_001270458	MAOA	MAOA	0.35	3.5
47740	undefined	undefined	MAOA	0.3	3
47741	NM_173794	FUNDC1	FUNDC1	0.783784	29
47742	undefined	undefined	FUNDC1	0.216216	8
47743	NM_001291415	KDM6A	KDM6A	0.0256397	0.333316
47744	NM_001291416	KDM6A	KDM6A	0.0256397	0.333316
47745	NM_001291417	KDM6A	KDM6A	0.0256397	0.333316
47746	NM_001291418	KDM6A	KDM6A	0.0256397	0.333316
47747	NM_001291421	KDM6A	KDM6A	0.0256397	0.333316
47748	NM_021140	KDM6A	KDM6A	0.0256397	0.333316
47749	NR_111960	KDM6A	KDM6A	7.90739e-06	0.000102796
47750	undefined	undefined	KDM6A	0.846154	11
47751	NM_001129898	KRBOX4	KRBOX4	4.78274e-05	0.00114786
47752	NM_001129899	KRBOX4	KRBOX4	0.708195	16.9967
47753	NM_001129900	KRBOX4	KRBOX4	4.51703e-05	0.00108409
47754	NM_017776	KRBOX4	KRBOX4	4.51703e-05	0.00108409
47755	undefined	undefined	KRBOX4	0.291667	7
47756	NR_015378	ZNF674-AS1	ZNF674-AS1	0.666667	4
47757	undefined	undefined	ZNF674-AS1	0.333333	2
47758	NM_019886	CHST7	CHST7	0	0
47759	undefined	undefined	CHST7	1	1
47760	NM_001257291	SLC9A7	SLC9A7	0.25	10.5
47761	NM_032591	SLC9A7	SLC9A7	0.25	10.5
47762	undefined	undefined	SLC9A7	0.5	21
47763	NM_006915	RP2	RP2	0	0
47764	undefined	undefined	RP2	1	5
47765	NM_001077445	JADE3	JADE3	0.230769	3
47766	NM_014735	JADE3	JADE3	0.230769	3
47767	undefined	undefined	JADE3	0.538462	7
47768	NM_001135998	NDUFB11	NDUFB11	0.690685	247.956
47769	NM_019056	NDUFB11	NDUFB11	0.186752	67.0439
47770	undefined	undefined	NDUFB11	0.122563	44
47771	NM_001204466	RBM10	RBM10	0.145055	13.2
47772	NM_001204467	RBM10	RBM10	0.145055	13.2
47773	NM_001204468	RBM10	RBM10	0.145055	13.2
47774	NM_005676	RBM10	RBM10	0.145055	13.2
47775	NM_152856	RBM10	RBM10	0.145055	13.2
47776	undefined	undefined	RBM10	0.274725	25
47777	NM_003334	UBA1	UBA1	0.321195	61.6694
47778	NM_153280	UBA1	UBA1	0.31943	61.3306
47779	undefined	undefined	UBA1	0.359375	69
47780	NR_024616	INE1	INE1	1	1
47781	undefined	undefined	INE1	0	0
47782	NM_001170460	CDK16	CDK16	0.00167481	0.209351
47783	NM_006201	CDK16	CDK16	0.66065	82.5813
47784	NM_033018	CDK16	CDK16	0.00167481	0.209351
47785	undefined	undefined	CDK16	0.336	42
47786	NM_004651	USP11	USP11	0.743243	55
47787	undefined	undefined	USP11	0.256757	19
47788	NM_007130	ZNF41	ZNF41	0.0714286	0.5
47789	NM_153380	ZNF41	ZNF41	0.0714286	0.5
47790	undefined	undefined	ZNF41	0.857143	6
47791	NR_126059	LINC01560	LINC01560	0.6	3
47792	undefined	undefined	LINC01560	0.4	2
47793	NM_001256196	ARAF	ARAF	0.315789	6
47794	NM_001654	ARAF	ARAF	0.315789	6
47795	undefined	undefined	ARAF	0.368421	7
47796	NM_003254	TIMP1	TIMP1	0.797468	189
47797	undefined	undefined	TIMP1	0.202532	48
47798	NM_001145252	CFP	CFP	0.333333	1
47799	NM_002621	CFP	CFP	0.333333	1
47800	undefined	undefined	CFP	0.333333	1
47801	NM_001114123	ELK1	ELK1	0.349976	6.99951
47802	NM_001257168	ELK1	ELK1	4.85181e-05	0.000970361
47803	NM_005229	ELK1	ELK1	0.349976	6.99951
47804	undefined	undefined	ELK1	0.3	6
47805	NM_004182	UXT	UXT	0.751063	123.925
47806	NM_153477	UXT	UXT	0.0605735	9.99463
47807	NR_045559	UXT	UXT	0.00654545	1.08
47808	NR_045560	UXT	UXT	2.26116e-26	3.73091e-24
47809	undefined	undefined	UXT	0.181818	30
47810	NM_007137	ZNF81	ZNF81	0.333333	2
47811	undefined	undefined	ZNF81	0.666667	4
47812	NM_001007088	ZNF182	ZNF182	0.259259	2.33333
47813	NM_001178099	ZNF182	ZNF182	0.259259	2.33333
47814	NM_006962	ZNF182	ZNF182	0.259259	2.33333
47815	undefined	undefined	ZNF182	0.222222	2
47816	NM_001282157	FTSJ1	FTSJ1	3.16502e-05	0.00104446
47817	NM_012280	FTSJ1	FTSJ1	0.575694	18.9979
47818	NM_177439	FTSJ1	FTSJ1	3.16502e-05	0.00104446
47819	undefined	undefined	FTSJ1	0.424242	14
47820	NM_001282167	PORCN	PORCN	0.374977	2.99981
47821	NM_022825	PORCN	PORCN	0.374977	2.99981
47822	NM_203473	PORCN	PORCN	1.54526e-05	0.00012362
47823	NM_203474	PORCN	PORCN	1.54526e-05	0.00012362
47824	NM_203475	PORCN	PORCN	1.54526e-05	0.00012362
47825	undefined	undefined	PORCN	0.25	2
47826	NM_006579	EBP	EBP	0.645455	71
47827	undefined	undefined	EBP	0.354545	39
47828	NM_002536	TBC1D25	TBC1D25	0.5	6
47829	undefined	undefined	TBC1D25	0.5	6
47830	NM_006743	RBM3	RBM3	0.791878	156
47831	undefined	undefined	RBM3	0.208122	41
47832	NM_001166426	WDR13	WDR13	0.258038	7.99918
47833	NM_017883	WDR13	WDR13	0.258036	7.99912
47834	NR_029427	WDR13	WDR13	5.49199e-05	0.00170252
47835	undefined	undefined	WDR13	0.483871	15
47836	NM_000377	WAS	WAS	1	1
47837	undefined	undefined	WAS	0	0
47838	NM_001282166	SUV39H1	SUV39H1	6.32823e-05	0.000949234
47839	NM_003173	SUV39H1	SUV39H1	0.666603	9.99905
47840	undefined	undefined	SUV39H1	0.333333	5
47841	NM_001080489	GLOD5	GLOD5	0.333333	1
47842	undefined	undefined	GLOD5	0.666667	2
47843	undefined	undefined	GATA1	1	1
47844	NM_006044	HDAC6	HDAC6	0.5	4
47845	undefined	undefined	HDAC6	0.5	4
47846	NM_013271	PCSK1N	PCSK1N	0.675926	73
47847	undefined	undefined	PCSK1N	0.324074	35
47848	NM_001167947	TIMM17B	TIMM17B	0.0374505	7.11559
47849	NM_005834	TIMM17B	TIMM17B	0.741497	140.884
47850	undefined	undefined	TIMM17B	0.221053	42
47851	NM_006875	PIM2	PIM2	0.933333	14
47852	undefined	undefined	PIM2	0.0666667	1
47853	NM_001136157	OTUD5	OTUD5	0.44893	21.9976
47854	NM_001136158	OTUD5	OTUD5	0.0816334	4.00004
47855	NM_001136159	OTUD5	OTUD5	2.36438e-05	0.00115855
47856	NM_017602	OTUD5	OTUD5	2.50768e-05	0.00122876
47857	undefined	undefined	OTUD5	0.469388	23
47858	NM_004979	KCND1	KCND1	0.666667	2
47859	undefined	undefined	KCND1	0.333333	1
47860	NM_020137	GRIPAP1	GRIPAP1	0.636364	21
47861	undefined	undefined	GRIPAP1	0.363636	12
47862	NM_001282142	TFE3	TFE3	0.409091	13.5
47863	NM_006521	TFE3	TFE3	0.409091	13.5
47864	undefined	undefined	TFE3	0.181818	6
47865	NM_001163321	CCDC120	CCDC120	2.14717e-05	0.000343548
47866	NM_001163322	CCDC120	CCDC120	2.14717e-05	0.000343548
47867	NM_001163323	CCDC120	CCDC120	0.171864	2.74983
47868	NM_001271835	CCDC120	CCDC120	0.171864	2.74983
47869	NM_001271836	CCDC120	CCDC120	0.171864	2.74983
47870	NM_033626	CCDC120	CCDC120	0.171864	2.74983
47871	undefined	undefined	CCDC120	0.3125	5
47872	NM_007213	PRAF2	PRAF2	0.742424	49
47873	undefined	undefined	PRAF2	0.257576	17
47874	NM_001029896	WDR45	WDR45	0.583312	27.999
47875	NM_007075	WDR45	WDR45	2.10908e-05	0.00101236
47876	undefined	undefined	WDR45	0.416667	20
47877	NM_015698	GPKOW	GPKOW	0.655172	19
47878	undefined	undefined	GPKOW	0.344828	10
47879	NM_001099681	MAGIX	MAGIX	6.60035e-06	2.64014e-05
47880	NM_001099682	MAGIX	MAGIX	0.749989	2.99996
47881	NM_024859	MAGIX	MAGIX	4.40024e-06	1.76009e-05
47882	undefined	undefined	MAGIX	0.25	1
47883	NM_014008	CCDC22	CCDC22	0.631579	12
47884	undefined	undefined	CCDC22	0.368421	7
47885	NM_001184745	PPP1R3F	PPP1R3F	0.333333	2
47886	NM_033215	PPP1R3F	PPP1R3F	0.333333	2
47887	undefined	undefined	PPP1R3F	0.333333	2
47888	NR_026742	USP27X-AS1	USP27X-AS1	0.5	1
47889	undefined	undefined	USP27X-AS1	0.5	1
47890	NM_001145073	USP27X	USP27X	0.857143	6
47891	undefined	undefined	USP27X	0.142857	1
47892	NM_000084	CLCN5	CLCN5	0.0357143	0.25
47893	NM_001127898	CLCN5	CLCN5	0.0357143	0.25
47894	NM_001127899	CLCN5	CLCN5	0.0357143	0.25
47895	NM_001282163	CLCN5	CLCN5	0.0357143	0.25
47896	undefined	undefined	CLCN5	0.857143	6
47897	NM_001005332	MAGED1	MAGED1	3.02928e-05	0.00736114
47898	NM_001005333	MAGED1	MAGED1	1.90946e-05	0.00463998
47899	NM_006986	MAGED1	MAGED1	0.695424	168.988
47900	undefined	undefined	MAGED1	0.304527	74
47901	NM_018969	GPR173	GPR173	0.285714	2
47902	undefined	undefined	GPR173	0.714286	5
47903	NM_022117	TSPYL2	TSPYL2	0.642857	18
47904	undefined	undefined	TSPYL2	0.357143	10
47905	NM_001146702	KDM5C	KDM5C	3.0844e-05	0.00243668
47906	NM_001282622	KDM5C	KDM5C	0.291124	22.9988
47907	NM_004187	KDM5C	KDM5C	0.291124	22.9988
47908	undefined	undefined	KDM5C	0.417722	33
47909	NM_001111125	IQSEC2	IQSEC2	0.0344828	1
47910	NM_001243197	IQSEC2	IQSEC2	0.275862	8
47911	NM_015075	IQSEC2	IQSEC2	0.0344828	1
47912	undefined	undefined	IQSEC2	0.655172	19
47913	NM_001281463	SMC1A	SMC1A	0.000117557	0.00787634
47914	NM_006306	SMC1A	SMC1A	0.820778	54.9921
47915	undefined	undefined	SMC1A	0.179104	12
47916	NM_001031745	RIBC1	RIBC1	0.5	2
47917	undefined	undefined	RIBC1	0.5	2
47918	NM_001037811	HSD17B10	HSD17B10	0.0404487	7.32121
47919	NM_004493	HSD17B10	HSD17B10	0.694358	125.679
47920	undefined	undefined	HSD17B10	0.265193	48
47921	NM_031407	HUWE1	HUWE1	0.659574	62
47922	undefined	undefined	HUWE1	0.340426	32
47923	NM_001184896	PHF8	PHF8	0.0595238	3.33333
47924	NM_001184897	PHF8	PHF8	0.0595238	3.33333
47925	NM_001184898	PHF8	PHF8	0.0178571	1
47926	NM_015107	PHF8	PHF8	0.0595238	3.33333
47927	undefined	undefined	PHF8	0.803571	45
47928	NM_001300788	FAM120C	FAM120C	0.396666	15.8666
47929	NM_017848	FAM120C	FAM120C	0.0283342	1.13337
47930	NM_198456	FAM120C	FAM120C	0.025	1
47931	undefined	undefined	FAM120C	0.55	22
47932	undefined	undefined	WNK3	1	11
47933	NM_058163	TSR2	TSR2	0.622951	38
47934	undefined	undefined	TSR2	0.377049	23
47935	NM_004463	FGD1	FGD1	0.222222	6
47936	undefined	undefined	FGD1	0.777778	21
47937	NM_001184819	GNL3L	GNL3L	0.403614	33.5
47938	NM_019067	GNL3L	GNL3L	0.403614	33.5
47939	undefined	undefined	GNL3L	0.192771	16
47940	NM_001271748	APEX2	APEX2	1.40137e-05	0.000504495
47941	NM_014481	APEX2	APEX2	0.611097	21.9995
47942	undefined	undefined	APEX2	0.388889	14
47943	NM_001166699	FAM104B	FAM104B	0.030303	0.666667
47944	NM_001166700	FAM104B	FAM104B	0.141414	3.11111
47945	NM_001166701	FAM104B	FAM104B	0.141414	3.11111
47946	NM_001166702	FAM104B	FAM104B	0.212115	4.66653
47947	NM_001166703	FAM104B	FAM104B	7.04936e-06	0.000155086
47948	NM_001166704	FAM104B	FAM104B	0.141414	3.11111
47949	NM_138362	FAM104B	FAM104B	0.030303	0.666667
47950	NR_030722	FAM104B	FAM104B	0.030303	0.666667
47951	undefined	undefined	FAM104B	0.272727	6
47952	NM_001013435	PAGE5	PAGE5	1	1
47953	undefined	undefined	PAGE5	0	0
47954	NM_014061	MAGEH1	MAGEH1	1	15
47955	undefined	undefined	MAGEH1	0	0
47956	NM_201286	USP51	USP51	0.333333	1
47957	undefined	undefined	USP51	0.666667	2
47958	NM_006064	RRAGB	RRAGB	0.363635	3.99998
47959	NM_016656	RRAGB	RRAGB	1.84955e-06	2.03451e-05
47960	undefined	undefined	RRAGB	0.636364	7
47961	NM_013444	UBQLN2	UBQLN2	0.913043	42
47962	undefined	undefined	UBQLN2	0.0869565	4
47963	NR_015367	LINC01420	LINC01420	0.319149	30
47964	undefined	undefined	LINC01420	0.680851	64
47965	NR_002308	UQCRBP1	UQCRBP1	0.928571	13
47966	undefined	undefined	UQCRBP1	0.0714286	1
47967	NM_001010862	SPIN3	SPIN3	0.333333	2
47968	undefined	undefined	SPIN3	0.666667	4
47969	NM_001006681	SPIN2B	SPIN2B	0.364572	5.83314
47970	NM_001006682	SPIN2B	SPIN2B	0.182298	2.91676
47971	NM_001006683	SPIN2B	SPIN2B	0.182298	2.91676
47972	NM_001282461	SPIN2B	SPIN2B	0.145833	2.33333
47973	NM_001282462	SPIN2B	SPIN2B	3.01736e-07	4.82777e-06
47974	undefined	undefined	SPIN2B	0.125	2
47975	NM_174912	FAAH2	FAAH2	0.181818	4
47976	undefined	undefined	FAAH2	0.818182	18
47977	NM_007157	ZXDB	ZXDB	0.7	7
47978	undefined	undefined	ZXDB	0.3	3
47979	NM_007156	ZXDA	ZXDA	0.666667	2
47980	undefined	undefined	ZXDA	0.333333	1
47981	NM_001012968	SPIN4	SPIN4	0.941176	16
47982	undefined	undefined	SPIN4	0.0588235	1
47983	NR_015353	LINC01278	LINC01278	0.454545	10
47984	undefined	undefined	LINC01278	0.545455	12
47985	NM_001173479	ARHGEF9	ARHGEF9	0.0823045	1.48148
47986	NM_001173480	ARHGEF9	ARHGEF9	0.0823045	1.48148
47987	NM_015185	ARHGEF9	ARHGEF9	0.113169	2.03704
47988	undefined	undefined	ARHGEF9	0.722222	13
47989	NM_152424	AMER1	AMER1	0.666667	2
47990	undefined	undefined	AMER1	0.333333	1
47991	NM_001178032	ZC4H2	ZC4H2	0.0333333	0.2
47992	NM_001178033	ZC4H2	ZC4H2	0.0333333	0.2
47993	NM_001243804	ZC4H2	ZC4H2	0.0333333	0.2
47994	NM_018684	ZC4H2	ZC4H2	0.0333333	0.2
47995	NR_045044	ZC4H2	ZC4H2	0.0333333	0.2
47996	undefined	undefined	ZC4H2	0.833333	5
47997	NM_001170649	LAS1L	LAS1L	0.63477	32.3733
47998	NM_001170650	LAS1L	LAS1L	0.0906923	4.62531
47999	NM_031206	LAS1L	LAS1L	2.73845e-05	0.00139661
48000	undefined	undefined	LAS1L	0.27451	14
48001	NM_000044	AR	AR	0.599864	20.9952
48002	NM_001011645	AR	AR	0.000136148	0.00476518
48003	undefined	undefined	AR	0.4	14
48004	NM_002547	OPHN1	OPHN1	0.075	3
48005	undefined	undefined	OPHN1	0.925	37
48006	NM_001195214	YIPF6	YIPF6	2.83039e-05	0.00127368
48007	NM_173834	YIPF6	YIPF6	0.644416	28.9987
48008	undefined	undefined	YIPF6	0.355556	16
48009	NM_004429	EFNB1	EFNB1	0.666667	4
48010	undefined	undefined	EFNB1	0.333333	2
48011	NM_001032396	PJA1	PJA1	0.222222	1.33333
48012	NM_022368	PJA1	PJA1	0.222222	1.33333
48013	NM_145119	PJA1	PJA1	0.222222	1.33333
48014	undefined	undefined	PJA1	0.333333	2
48015	NM_015686	FAM155B	FAM155B	0.333333	2
48016	undefined	undefined	FAM155B	0.666667	4
48017	NM_001005609	EDA	EDA	0	0
48018	NM_001005612	EDA	EDA	0	0
48019	NM_001399	EDA	EDA	0	0
48020	undefined	undefined	EDA	1	19
48021	NM_001551	IGBP1	IGBP1	0.712871	72
48022	undefined	undefined	IGBP1	0.287129	29
48023	NM_016484	PDZD11	PDZD11	0.806452	75
48024	undefined	undefined	PDZD11	0.193548	18
48025	NM_012310	KIF4A	KIF4A	0.432432	16
48026	undefined	undefined	KIF4A	0.567568	21
48027	NM_001166278	DLG3	DLG3	0.523738	32.9955
48028	NM_020730	DLG3	DLG3	0.17462	11.001
48029	NM_021120	DLG3	DLG3	5.46762e-05	0.0034446
48030	undefined	undefined	DLG3	0.301587	19
48031	undefined	undefined	DLG3-AS1	1	3
48032	NM_001256185	SNX12	SNX12	0.000108494	0.00531621
48033	NM_001256186	SNX12	SNX12	1.92243e-08	9.41988e-07
48034	NM_001256187	SNX12	SNX12	1.92243e-08	9.41988e-07
48035	NM_001256188	SNX12	SNX12	0.171429	8.4
48036	NM_013346	SNX12	SNX12	0.685606	33.5947
48037	undefined	undefined	SNX12	0.142857	7
48038	NM_001170931	FOXO4	FOXO4	8.9076e-05	0.00169244
48039	NM_005938	FOXO4	FOXO4	0.736753	13.9983
48040	undefined	undefined	FOXO4	0.263158	5
48041	NM_005120	MED12	MED12	0.636364	7
48042	undefined	undefined	MED12	0.363636	4
48043	NM_001171162	ZMYM3	ZMYM3	0.257781	13.1469
48044	NM_001171163	ZMYM3	ZMYM3	0	0
48045	NM_005096	ZMYM3	ZMYM3	0.263266	13.4266
48046	NM_201599	ZMYM3	ZMYM3	0.263266	13.4266
48047	undefined	undefined	ZMYM3	0.215686	11
48048	NM_001145408	NONO	NONO	0.0362294	15.5062
48049	NM_001145409	NONO	NONO	0.14469	61.9273
48050	NM_001145410	NONO	NONO	1.69606e-05	0.00725916
48051	NM_007363	NONO	NONO	0.65084	278.559
48052	undefined	undefined	NONO	0.168224	72
48053	NM_001286074	TAF1	TAF1	0.114286	4
48054	NM_004606	TAF1	TAF1	0.114286	4
48055	NM_138923	TAF1	TAF1	0.114286	4
48056	NR_104387	TAF1	TAF1	0	0
48057	NR_104388	TAF1	TAF1	0	0
48058	NR_104389	TAF1	TAF1	0	0
48059	NR_104390	TAF1	TAF1	0	0
48060	NR_104391	TAF1	TAF1	0	0
48061	NR_104392	TAF1	TAF1	0	0
48062	NR_104393	TAF1	TAF1	0	0
48063	NR_104395	TAF1	TAF1	0	0
48064	undefined	undefined	TAF1	0.657143	23
48065	NM_181672	OGT	OGT	0.426966	38
48066	NM_181673	OGT	OGT	0.426966	38
48067	undefined	undefined	OGT	0.146067	13
48068	NM_001024455	RGAG4	RGAG4	1	1
48069	undefined	undefined	RGAG4	0	0
48070	NM_207422	FLJ44635	FLJ44635	0.888889	8
48071	undefined	undefined	FLJ44635	0.111111	1
48072	NM_001007	RPS4X	RPS4X	0.866121	2646
48073	undefined	undefined	RPS4X	0.133879	409
48074	NM_001144885	CITED1	CITED1	0.25	0.25
48075	NM_001144886	CITED1	CITED1	0.25	0.25
48076	NM_001144887	CITED1	CITED1	0.25	0.25
48077	NM_004143	CITED1	CITED1	0.25	0.25
48078	undefined	undefined	CITED1	0	0
48079	NM_001166418	HDAC8	HDAC8	1.26109e-05	0.000630543
48080	NM_001166419	HDAC8	HDAC8	0.0111111	0.555556
48081	NM_001166420	HDAC8	HDAC8	0.0444444	2.22222
48082	NM_001166422	HDAC8	HDAC8	0.0444444	2.22222
48083	NM_001166448	HDAC8	HDAC8	0.0111111	0.555556
48084	NM_018486	HDAC8	HDAC8	0.0888637	4.44318
48085	NR_051952	HDAC8	HDAC8	1.26109e-05	0.000630543
48086	undefined	undefined	HDAC8	0.8	40
48087	NR_027291	NAP1L6	NAP1L6	0.8	4
48088	undefined	undefined	NAP1L6	0.2	1
48089	NM_021963	NAP1L2	NAP1L2	0.5	1
48090	undefined	undefined	NAP1L2	0.5	1
48091	NM_001039840	CHIC1	CHIC1	0.0761905	1.14286
48092	NM_001300884	CHIC1	CHIC1	0.0571429	0.857143
48093	undefined	undefined	CHIC1	0.866667	13
48094	NM_006517	SLC16A2	SLC16A2	0.75	18
48095	undefined	undefined	SLC16A2	0.25	6
48096	NM_016120	RLIM	RLIM	0.764533	25.9941
48097	NM_183353	RLIM	RLIM	0.000172485	0.00586449
48098	undefined	undefined	RLIM	0.235294	8
48099	NM_001271696	ABCB7	ABCB7	0.0444444	0.8
48100	NM_001271697	ABCB7	ABCB7	0.0444444	0.8
48101	NM_001271698	ABCB7	ABCB7	0.0444444	0.8
48102	NM_001271699	ABCB7	ABCB7	0.0444444	0.8
48103	NM_004299	ABCB7	ABCB7	0.0444444	0.8
48104	undefined	undefined	ABCB7	0.777778	14
48105	NM_001307944	UPRT	UPRT	0.160714	1.60714
48106	NM_145052	UPRT	UPRT	0.160714	1.60714
48107	NR_030774	UPRT	UPRT	0.178571	1.78571
48108	undefined	undefined	UPRT	0.5	5
48109	NR_030737	TTC3P1	TTC3P1	0.666667	2
48110	undefined	undefined	TTC3P1	0.333333	1
48111	NM_001300888	PBDC1	PBDC1	0.10088	5.75016
48112	NM_016500	PBDC1	PBDC1	0.706138	40.2498
48113	undefined	undefined	PBDC1	0.192982	11
48114	NM_020932	MAGEE1	MAGEE1	1	1
48115	undefined	undefined	MAGEE1	0	0
48116	NM_000489	ATRX	ATRX	0.147852	34.7453
48117	NM_138270	ATRX	ATRX	0.588318	138.255
48118	undefined	undefined	ATRX	0.26383	62
48119	NM_032121	MAGT1	MAGT1	0.642857	27
48120	undefined	undefined	MAGT1	0.357143	15
48121	NM_001866	COX7B	COX7B	0.830986	354
48122	undefined	undefined	COX7B	0.169014	72
48123	NM_000052	ATP7A	ATP7A	0.138889	1.66667
48124	NM_001282224	ATP7A	ATP7A	0.138889	1.66667
48125	NR_104109	ATP7A	ATP7A	0.138889	1.66667
48126	undefined	undefined	ATP7A	0.583333	7
48127	NM_000291	PGK1	PGK1	0.777551	381
48128	undefined	undefined	PGK1	0.222449	109
48129	NM_015975	TAF9B	TAF9B	0.684211	26
48130	undefined	undefined	TAF9B	0.315789	12
48131	NM_153252	BRWD3	BRWD3	0.588235	10
48132	undefined	undefined	BRWD3	0.411765	7
48133	NM_030763	HMGN5	HMGN5	0.4	6
48134	undefined	undefined	HMGN5	0.6	9
48135	NM_003022	SH3BGRL	SH3BGRL	0.784483	91
48136	undefined	undefined	SH3BGRL	0.215517	25
48137	NM_014496	RPS6KA6	RPS6KA6	0.333333	2
48138	undefined	undefined	RPS6KA6	0.666667	4
48139	NM_001177478	HDX	HDX	0.037037	0.333333
48140	NM_001177479	HDX	HDX	0.037037	0.333333
48141	NM_144657	HDX	HDX	0.037037	0.333333
48142	undefined	undefined	HDX	0.888889	8
48143	NM_198450	APOOL	APOOL	0.470588	8
48144	undefined	undefined	APOOL	0.529412	9
48145	NM_021998	ZNF711	ZNF711	0.666667	4
48146	undefined	undefined	ZNF711	0.333333	2
48147	NM_024921	POF1B	POF1B	0.428571	3
48148	undefined	undefined	POF1B	0.571429	4
48149	NM_000390	CHM	CHM	0.5	9
48150	NM_001145414	CHM	CHM	0.0555556	1
48151	undefined	undefined	CHM	0.444444	8
48152	NM_001171109	FAM133A	FAM133A	0.111096	2.33301
48153	NM_001171110	FAM133A	FAM133A	0.111096	2.33301
48154	NM_001171111	FAM133A	FAM133A	4.60436e-05	0.000966915
48155	NM_173698	FAM133A	FAM133A	0.111096	2.33301
48156	undefined	undefined	FAM133A	0.666667	14
48157	undefined	undefined	PCDH19	1	5
48158	NM_001278740	TSPAN6	TSPAN6	5.28313e-06	0.000348687
48159	NM_001278741	TSPAN6	TSPAN6	0.0371944	2.45483
48160	NM_001278742	TSPAN6	TSPAN6	2.2266e-08	1.46956e-06
48161	NM_001278743	TSPAN6	TSPAN6	2.62077e-07	1.72971e-05
48162	NM_003270	TSPAN6	TSPAN6	0.780982	51.5448
48163	undefined	undefined	TSPAN6	0.181818	12
48164	NM_001129896	SYTL4	SYTL4	9.22719e-05	0.00655131
48165	NM_001174068	SYTL4	SYTL4	9.22719e-05	0.00655131
48166	NM_080737	SYTL4	SYTL4	0.675872	47.9869
48167	undefined	undefined	SYTL4	0.323944	23
48168	NM_001306206	CSTF2	CSTF2	0.000107965	0.00313099
48169	NM_001306209	CSTF2	CSTF2	0.586099	16.9969
48170	NM_001325	CSTF2	CSTF2	2.3661e-08	6.86168e-07
48171	undefined	undefined	CSTF2	0.413793	12
48172	NM_001167970	TRMT2B	TRMT2B	0.160333	5.45133
48173	NM_001167971	TRMT2B	TRMT2B	0.160333	5.45133
48174	NM_001167972	TRMT2B	TRMT2B	0.166059	5.64602
48175	NM_024917	TRMT2B	TRMT2B	0.160333	5.45133
48176	undefined	undefined	TRMT2B	0.352941	12
48177	NM_006733	CENPI	CENPI	0.1	1
48178	undefined	undefined	CENPI	0.9	9
48179	undefined	undefined	TAF7L	1	5
48180	NM_001145951	TIMM8A	TIMM8A	0.102564	4
48181	NM_004085	TIMM8A	TIMM8A	0.666667	26
48182	undefined	undefined	TIMM8A	0.230769	9
48183	NM_001256155	ARMCX4	ARMCX4	0.222222	2
48184	undefined	undefined	ARMCX4	0.777778	7
48185	NM_016608	ARMCX1	ARMCX1	0.702703	26
48186	undefined	undefined	ARMCX1	0.297297	11
48187	NM_001009584	ARMCX6	ARMCX6	3.2934e-05	0.00217364
48188	NM_001184768	ARMCX6	ARMCX6	3.53735e-05	0.00233465
48189	NM_019007	ARMCX6	ARMCX6	0.144317	9.5249
48190	NR_033669	ARMCX6	ARMCX6	0.619893	40.9129
48191	NR_033670	ARMCX6	ARMCX6	0.0539037	3.55765
48192	undefined	undefined	ARMCX6	0.181818	12
48193	NM_016607	ARMCX3	ARMCX3	0.218767	24.5019
48194	NM_177947	ARMCX3	ARMCX3	0.656165	73.4905
48195	NM_177948	ARMCX3	ARMCX3	6.7245e-05	0.00753144
48196	undefined	undefined	ARMCX3	0.125	14
48197	NM_001282231	ARMCX2	ARMCX2	0.399989	1.99995
48198	NM_014782	ARMCX2	ARMCX2	2.19169e-05	0.000109584
48199	NM_177949	ARMCX2	ARMCX2	0.399989	1.99995
48200	undefined	undefined	ARMCX2	0.2	1
48201	NM_001011657	ZMAT1	ZMAT1	0.2	3
48202	NM_001282400	ZMAT1	ZMAT1	0.2	3
48203	NM_001282401	ZMAT1	ZMAT1	0.2	3
48204	undefined	undefined	ZMAT1	0.4	6
48205	NM_001012978	BEX5	BEX5	0.428571	3
48206	NM_001159560	BEX5	BEX5	0	0
48207	undefined	undefined	BEX5	0.571429	4
48208	NM_021992	TMSB15A	TMSB15A	1	1
48209	undefined	undefined	TMSB15A	0	0
48210	NM_001168478	ARMCX5	ARMCX5	0.277742	3.3329
48211	NM_001168479	ARMCX5	ARMCX5	0.277742	3.3329
48212	NM_001168480	ARMCX5	ARMCX5	0.277742	3.3329
48213	NM_001168482	ARMCX5	ARMCX5	3.58326e-05	0.000429991
48214	NM_001168485	ARMCX5	ARMCX5	3.58326e-05	0.000429991
48215	NM_022838	ARMCX5	ARMCX5	3.58326e-05	0.000429991
48216	undefined	undefined	ARMCX5	0.166667	2
48217	NM_001099410	GPRASP1	GPRASP1	0.25	0.5
48218	NM_001099411	GPRASP1	GPRASP1	0.25	0.5
48219	NM_001184727	GPRASP1	GPRASP1	0.25	0.5
48220	NM_014710	GPRASP1	GPRASP1	0.25	0.5
48221	undefined	undefined	GPRASP1	0	0
48222	NM_001142524	BHLHB9	BHLHB9	0.111111	1
48223	NM_001142525	BHLHB9	BHLHB9	0.111111	1
48224	NM_001142526	BHLHB9	BHLHB9	0.111111	1
48225	NM_001142527	BHLHB9	BHLHB9	0.111111	1
48226	NM_001142528	BHLHB9	BHLHB9	0.111111	1
48227	NM_001142529	BHLHB9	BHLHB9	0.111111	1
48228	NM_001142530	BHLHB9	BHLHB9	0.111111	1
48229	NM_030639	BHLHB9	BHLHB9	0.111111	1
48230	undefined	undefined	BHLHB9	0.111111	1
48231	NR_038988	LINC00630	LINC00630	0.2	3
48232	undefined	undefined	LINC00630	0.8	12
48233	NM_001080425	BEX4	BEX4	0.692307	8.99999
48234	NM_001127688	BEX4	BEX4	1.02929e-06	1.33808e-05
48235	undefined	undefined	BEX4	0.307692	4
48236	NM_001006684	TCEAL8	TCEAL8	5.08626e-06	2.03451e-05
48237	NM_153333	TCEAL8	TCEAL8	0.999995	3.99998
48238	undefined	undefined	TCEAL8	0	0
48239	NM_001168399	BEX2	BEX2	1.50302e-06	4.20845e-05
48240	NM_001168400	BEX2	BEX2	1.50302e-06	4.20845e-05
48241	NM_001168401	BEX2	BEX2	0.126374	3.53847
48242	NM_032621	BEX2	BEX2	0.695052	19.4614
48243	undefined	undefined	BEX2	0.178571	5
48244	NM_001282674	NGFRAP1	NGFRAP1	0.0120549	6.69048
48245	NM_014380	NGFRAP1	NGFRAP1	0.0029844	1.65634
48246	NM_206915	NGFRAP1	NGFRAP1	0.21543	119.564
48247	NM_206917	NGFRAP1	NGFRAP1	0.652413	362.089
48248	undefined	undefined	NGFRAP1	0.117117	65
48249	NM_080879	RAB40A	RAB40A	0.25	1
48250	undefined	undefined	RAB40A	0.75	3
48251	NM_001006935	TCEAL4	TCEAL4	0.354949	228.942
48252	NM_001006937	TCEAL4	TCEAL4	0.335291	216.263
48253	NM_001300901	TCEAL4	TCEAL4	0.00956736	6.17095
48254	NM_001305840	TCEAL4	TCEAL4	0.00341691	2.20391
48255	NM_001305841	TCEAL4	TCEAL4	1.83226e-66	1.18181e-63
48256	NM_001305842	TCEAL4	TCEAL4	0.000194234	0.125281
48257	NM_024863	TCEAL4	TCEAL4	0.0237137	15.2954
48258	undefined	undefined	TCEAL4	0.272868	176
48259	NM_001006933	TCEAL3	TCEAL3	0.144622	36.1556
48260	NM_032926	TCEAL3	TCEAL3	0.607378	151.844
48261	undefined	undefined	TCEAL3	0.248	62
48262	NM_001006639	TCEAL1	TCEAL1	0.568947	65.9979
48263	NM_001006640	TCEAL1	TCEAL1	1.80401e-05	0.00209265
48264	NM_004780	TCEAL1	TCEAL1	0.155172	18
48265	undefined	undefined	TCEAL1	0.275862	32
48266	NM_001142418	MORF4L2	MORF4L2	0.111884	67.5778
48267	NM_001142419	MORF4L2	MORF4L2	0.0335674	20.2747
48268	NM_001142420	MORF4L2	MORF4L2	1.66292e-07	0.00010044
48269	NM_001142421	MORF4L2	MORF4L2	0.0206422	12.4679
48270	NM_001142422	MORF4L2	MORF4L2	5.69968e-06	0.0034426
48271	NM_001142423	MORF4L2	MORF4L2	0.258026	155.848
48272	NM_001142424	MORF4L2	MORF4L2	0.0421461	25.4563
48273	NM_001142425	MORF4L2	MORF4L2	0.0506669	30.6028
48274	NM_001142426	MORF4L2	MORF4L2	0.0217777	13.1537
48275	NM_001142427	MORF4L2	MORF4L2	6.64109e-09	4.01122e-06
48276	NM_001142428	MORF4L2	MORF4L2	7.63344e-05	0.046106
48277	NM_001142429	MORF4L2	MORF4L2	0.00844449	5.10047
48278	NM_001142430	MORF4L2	MORF4L2	3.1159e-10	1.882e-07
48279	NM_001142431	MORF4L2	MORF4L2	3.1159e-10	1.882e-07
48280	NM_001142432	MORF4L2	MORF4L2	6.62699e-09	4.0027e-06
48281	NM_012286	MORF4L2	MORF4L2	0.302101	182.469
48282	undefined	undefined	MORF4L2	0.150662	91
48283	undefined	undefined	MORF4L2-AS1	1	3
48284	NM_016370	RAB9B	RAB9B	1	1
48285	undefined	undefined	RAB9B	0	0
48286	NM_207318	FAM199X	FAM199X	0.842857	59
48287	undefined	undefined	FAM199X	0.157143	11
48288	NM_001184782	CXorf57	CXorf57	0.0833333	0.5
48289	NM_018015	CXorf57	CXorf57	0.0833333	0.5
48290	undefined	undefined	CXorf57	0.833333	5
48291	NM_024539	RNF128	RNF128	0.2	3
48292	NM_194463	RNF128	RNF128	0.2	3
48293	undefined	undefined	RNF128	0.6	9
48294	NM_017752	TBC1D8B	TBC1D8B	0.25	2
48295	NM_198881	TBC1D8B	TBC1D8B	0.125	1
48296	undefined	undefined	TBC1D8B	0.625	5
48297	NM_001171092	CLDN2	CLDN2	0.333333	0.333333
48298	NM_001171095	CLDN2	CLDN2	0.333333	0.333333
48299	NM_020384	CLDN2	CLDN2	0.333333	0.333333
48300	undefined	undefined	CLDN2	0	0
48301	NM_001085354	MORC4	MORC4	0.432677	11.2496
48302	NM_024657	MORC4	MORC4	0.144246	3.75041
48303	undefined	undefined	MORC4	0.423077	11
48304	NM_001171080	RBM41	RBM41	0.238095	10
48305	NM_018301	RBM41	RBM41	0.142857	6
48306	undefined	undefined	RBM41	0.619048	26
48307	NM_017681	NUP62CL	NUP62CL	0	0
48308	undefined	undefined	NUP62CL	1	16
48309	NM_001204402	PRPS1	PRPS1	1.63828e-05	0.000458719
48310	NM_002764	PRPS1	PRPS1	0.821412	22.9995
48311	undefined	undefined	PRPS1	0.178571	5
48312	NM_001015881	TSC22D3	TSC22D3	2.6676e-05	0.00208073
48313	NM_004089	TSC22D3	TSC22D3	0.555529	43.3313
48314	NM_198057	TSC22D3	TSC22D3	0.277777	21.6666
48315	undefined	undefined	TSC22D3	0.166667	13
48316	NM_002814	PSMD10	PSMD10	0.706653	57.9455
48317	NM_170750	PSMD10	PSMD10	0.11042	9.05446
48318	undefined	undefined	PSMD10	0.182927	15
48319	NM_052936	ATG4A	ATG4A	0.599928	11.9986
48320	NM_178270	ATG4A	ATG4A	7.16182e-05	0.00143236
48321	undefined	undefined	ATG4A	0.4	8
48322	NM_000495	COL4A5	COL4A5	0.179487	7
48323	NM_033380	COL4A5	COL4A5	0.179487	7
48324	undefined	undefined	COL4A5	0.641026	25
48325	NM_001522	GUCY2F	GUCY2F	0.2	1
48326	undefined	undefined	GUCY2F	0.8	4
48327	NM_001242617	NXT2	NXT2	0.785549	21.9954
48328	NM_001242618	NXT2	NXT2	8.26847e-05	0.00231517
48329	NM_018698	NXT2	NXT2	8.26847e-05	0.00231517
48330	undefined	undefined	NXT2	0.214286	6
48331	NM_017698	TMEM164	TMEM164	0.26597	26.597
48332	NM_032227	TMEM164	TMEM164	0.27403	27.403
48333	undefined	undefined	TMEM164	0.46	46
48334	NM_001025580	AMMECR1	AMMECR1	0.198198	14.6667
48335	NM_001171689	AMMECR1	AMMECR1	0.198198	14.6667
48336	NM_015365	AMMECR1	AMMECR1	0.198198	14.6667
48337	undefined	undefined	AMMECR1	0.405405	30
48338	NM_001039210	ALG13	ALG13	0.0351655	3.30556
48339	NM_001099922	ALG13	ALG13	0.106325	9.99459
48340	NM_001168385	ALG13	ALG13	0.0330969	3.11111
48341	NM_001257230	ALG13	ALG13	2.44547e-08	2.29874e-06
48342	NM_001257231	ALG13	ALG13	5.74457e-05	0.00539989
48343	NM_001257234	ALG13	ALG13	2.44547e-08	2.29874e-06
48344	NM_001257235	ALG13	ALG13	0.018189	1.70977
48345	NM_001257237	ALG13	ALG13	2.44547e-08	2.29874e-06
48346	NM_001257239	ALG13	ALG13	0.0221432	2.08146
48347	NM_001257240	ALG13	ALG13	0.0664296	6.24438
48348	NM_001257241	ALG13	ALG13	1.32396e-26	1.24452e-24
48349	NM_018466	ALG13	ALG13	0.42072	39.5477
48350	NR_033125	ALG13	ALG13	2.66606e-29	2.50609e-27
48351	undefined	undefined	ALG13	0.297872	28
48352	NM_001113490	AMOT	AMOT	0.4	2
48353	NM_133265	AMOT	AMOT	0.4	2
48354	undefined	undefined	AMOT	0.2	1
48355	NM_001136025	PLS3	PLS3	0.0153846	0.2
48356	NM_001172335	PLS3	PLS3	0.0153846	0.2
48357	NM_001282337	PLS3	PLS3	0.0153846	0.2
48358	NM_001282338	PLS3	PLS3	0.0153846	0.2
48359	NM_005032	PLS3	PLS3	0.0153846	0.2
48360	undefined	undefined	PLS3	0.923077	12
48361	NR_130730	DANT2	DANT2	0.0151515	1
48362	undefined	undefined	DANT2	0.984848	65
48363	NM_007231	SLC6A14	SLC6A14	0.883721	38
48364	undefined	undefined	SLC6A14	0.116279	5
48365	NM_001168299	KLHL13	KLHL13	0.0555556	0.833333
48366	NM_001168300	KLHL13	KLHL13	0.0555556	0.833333
48367	NM_001168301	KLHL13	KLHL13	0.0555556	0.833333
48368	NM_001168302	KLHL13	KLHL13	0.0555556	0.833333
48369	NM_001168303	KLHL13	KLHL13	0.0555556	0.833333
48370	NM_033495	KLHL13	KLHL13	0.0555556	0.833333
48371	undefined	undefined	KLHL13	0.666667	10
48372	NM_001184965	WDR44	WDR44	1.01908e-05	0.00024458
48373	NM_001184966	WDR44	WDR44	1.01908e-05	0.00024458
48374	NM_019045	WDR44	WDR44	0.333313	7.99951
48375	undefined	undefined	WDR44	0.666667	16
48376	NM_001560	IL13RA1	IL13RA1	0.823529	56
48377	undefined	undefined	IL13RA1	0.176471	12
48378	NM_020721	KIAA1210	KIAA1210	0	0
48379	undefined	undefined	KIAA1210	1	4
48380	NM_001282621	PGRMC1	PGRMC1	4.42384e-05	0.0116347
48381	NM_006667	PGRMC1	PGRMC1	0.84026	220.988
48382	undefined	undefined	PGRMC1	0.159696	42
48383	NM_145305	SLC25A43	SLC25A43	0.672727	37
48384	undefined	undefined	SLC25A43	0.327273	18
48385	NM_001170569	CXorf56	CXorf56	0.728481	37.881
48386	NM_001170570	CXorf56	CXorf56	0.00107695	0.0560013
48387	NM_022101	CXorf56	CXorf56	0.00121157	0.0630014
48388	undefined	undefined	CXorf56	0.269231	14
48389	NM_001282161	UBE2A	UBE2A	0.224116	27.118
48390	NM_003336	UBE2A	UBE2A	0.224116	27.118
48391	NM_181762	UBE2A	UBE2A	0.105488	12.764
48392	undefined	undefined	UBE2A	0.446281	54
48393	NM_001173487	NKRF	NKRF	0.292517	14.3333
48394	NM_001173488	NKRF	NKRF	0.292517	14.3333
48395	NM_017544	NKRF	NKRF	0.292517	14.3333
48396	undefined	undefined	NKRF	0.122449	6
48397	NM_015129	2024-09-06	2024-09-06	0.08	0.8
48398	NM_145799	2024-09-06	2024-09-06	0.12	1.2
48399	NM_145800	2024-09-06	2024-09-06	0	0
48400	NM_145802	2024-09-06	2024-09-06	0	0
48401	undefined	undefined	2024-09-06	0.8	8
48402	NM_001105576	SOWAHD	SOWAHD	0.5	1
48403	undefined	undefined	SOWAHD	0.5	1
48404	NM_001000	RPL39	RPL39	0.872	436
48405	undefined	undefined	RPL39	0.128	64
48406	NM_023010	UPF3B	UPF3B	0.341294	52.9006
48407	NM_080632	UPF3B	UPF3B	0.310319	48.0994
48408	undefined	undefined	UPF3B	0.348387	54
48409	NM_006978	RNF113A	RNF113A	0.790698	34
48410	undefined	undefined	RNF113A	0.209302	9
48411	NM_004541	NDUFA1	NDUFA1	0.939774	749
48412	undefined	undefined	NDUFA1	0.0602258	48
48413	NM_024528	NKAP	NKAP	0.724638	50
48414	undefined	undefined	NKAP	0.275362	19
48415	NR_027131	NKAPP1	NKAPP1	0.5	1
48416	undefined	undefined	NKAPP1	0.5	1
48417	NM_001184742	ZBTB33	ZBTB33	0.45	13.5
48418	NM_006777	ZBTB33	ZBTB33	0.45	13.5
48419	undefined	undefined	ZBTB33	0.1	3
48420	NM_001122606	LAMP2	LAMP2	9.56264e-08	1.68303e-05
48421	NM_002294	LAMP2	LAMP2	0.329545	58
48422	NM_013995	LAMP2	LAMP2	0.460227	81
48423	undefined	undefined	LAMP2	0.210227	37
48424	NM_001079872	CUL4B	CUL4B	0.39078	20.7113
48425	NM_003588	CUL4B	CUL4B	0.382805	20.2887
48426	undefined	undefined	CUL4B	0.226415	12
48427	NM_001137554	MCTS1	MCTS1	6.72704e-06	0.000733248
48428	NM_014060	MCTS1	MCTS1	0.77981	84.9993
48429	undefined	undefined	MCTS1	0.220183	24
48430	NM_001011551	C1GALT1C1	C1GALT1C1	0.930984	80.9956
48431	NM_152692	C1GALT1C1	C1GALT1C1	5.02945e-05	0.00437562
48432	undefined	undefined	C1GALT1C1	0.0689655	6
48433	NM_012084	GLUD2	GLUD2	0.75	3
48434	undefined	undefined	GLUD2	0.25	1
48435	NM_001081550	THOC2	THOC2	0.436893	135
48436	undefined	undefined	THOC2	0.563107	174
48437	NM_001167	XIAP	XIAP	0.198777	21.6667
48438	NM_001204401	XIAP	XIAP	0.198777	21.6667
48439	NR_037916	XIAP	XIAP	0.198777	21.6667
48440	undefined	undefined	XIAP	0.40367	44
48441	NM_001042749	STAG2	STAG2	0.224844	26.5316
48442	NM_001042750	STAG2	STAG2	0.000387481	0.0457227
48443	NM_001042751	STAG2	STAG2	0.196424	23.178
48444	NM_001282418	STAG2	STAG2	2.79738e-09	3.30091e-07
48445	NM_006603	STAG2	STAG2	0.196989	23.2447
48446	undefined	undefined	STAG2	0.381356	45
48447	NM_001163278	TENM1	TENM1	0.0185185	0.333333
48448	NM_001163279	TENM1	TENM1	0.0185185	0.333333
48449	NM_014253	TENM1	TENM1	0.0185185	0.333333
48450	undefined	undefined	TENM1	0.944444	17
48451	NM_001282874	SMARCA1	SMARCA1	0.166667	0.666667
48452	NM_001282875	SMARCA1	SMARCA1	0.166667	0.666667
48453	NM_003069	SMARCA1	SMARCA1	0.166667	0.666667
48454	undefined	undefined	SMARCA1	0.5	2
48455	NM_000276	OCRL	OCRL	0.392857	11
48456	NM_001587	OCRL	OCRL	0.392857	11
48457	undefined	undefined	OCRL	0.214286	6
48458	NM_017413	APLN	APLN	0.5	1
48459	undefined	undefined	APLN	0.5	1
48460	NM_001008222	ZDHHC9	ZDHHC9	0.000147415	0.0135622
48461	NM_016032	ZDHHC9	ZDHHC9	0.728113	66.9864
48462	undefined	undefined	ZDHHC9	0.271739	25
48463	NM_001166221	UTP14A	UTP14A	2.91261e-05	0.00139805
48464	NM_006649	UTP14A	UTP14A	0.687471	32.9986
48465	undefined	undefined	UTP14A	0.3125	15
48466	NM_001184772	BCORL1	BCORL1	0.368421	7
48467	NM_021946	BCORL1	BCORL1	0.368421	7
48468	undefined	undefined	BCORL1	0.263158	5
48469	NM_001127197	ELF4	ELF4	0.00148977	0.0908759
48470	NM_001421	ELF4	ELF4	0.621461	37.9091
48471	undefined	undefined	ELF4	0.377049	23
48472	NM_001130846	AIFM1	AIFM1	3.02969e-09	2.75702e-07
48473	NM_001130847	AIFM1	AIFM1	1.55336e-07	1.41355e-05
48474	NM_004208	AIFM1	AIFM1	0.73622	66.996
48475	NM_145812	AIFM1	AIFM1	4.40073e-05	0.00400466
48476	NM_145813	AIFM1	AIFM1	3.02969e-09	2.75702e-07
48477	undefined	undefined	AIFM1	0.263736	24
48478	NM_017666	ZNF280C	ZNF280C	0.592593	16
48479	undefined	undefined	ZNF280C	0.407407	11
48480	NM_001282195	SLC25A14	SLC25A14	0.0666693	1.33339
48481	NM_001282196	SLC25A14	SLC25A14	0.0666693	1.33339
48482	NM_001282197	SLC25A14	SLC25A14	1.32283e-05	0.000264566
48483	NM_001282198	SLC25A14	SLC25A14	0.0666693	1.33339
48484	NR_104107	SLC25A14	SLC25A14	0.199979	3.99958
48485	undefined	undefined	SLC25A14	0.6	12
48486	NM_016024	RBMX2	RBMX2	0.778846	81
48487	undefined	undefined	RBMX2	0.221154	23
48488	NR_027141	FAM45B	FAM45B	0.454545	5
48489	undefined	undefined	FAM45B	0.545455	6
48490	NM_001281736	ENOX2	ENOX2	2.21021e-05	0.000640962
48491	NM_006375	ENOX2	ENOX2	0.241335	6.99872
48492	NM_182314	ENOX2	ENOX2	2.21021e-05	0.000640962
48493	undefined	undefined	ENOX2	0.758621	22
48494	undefined	undefined	ARHGAP36	1	2
48495	NM_001170961	IGSF1	IGSF1	0.12381	4.45714
48496	NM_001170962	IGSF1	IGSF1	0.118651	4.27143
48497	NM_001170963	IGSF1	IGSF1	5.25828e-05	0.00189298
48498	NM_001555	IGSF1	IGSF1	0.118651	4.27143
48499	NM_205833	IGSF1	IGSF1	0.249947	8.99811
48500	undefined	undefined	IGSF1	0.388889	14
48501	NM_001042452	STK26	STK26	4.92679e-05	0.00256193
48502	NM_001042453	STK26	STK26	0.0049978	0.259885
48503	NM_016542	STK26	STK26	0.898799	46.7376
48504	undefined	undefined	STK26	0.0961538	5
48505	NM_001271186	RAP2C	RAP2C	0.37522	44.6512
48506	NM_001271187	RAP2C	RAP2C	0.0239395	2.8488
48507	NM_021183	RAP2C	RAP2C	0.37522	44.6512
48508	NR_073150	RAP2C	RAP2C	0.0239395	2.8488
48509	undefined	undefined	RAP2C	0.201681	24
48510	NM_001077188	HS6ST2	HS6ST2	0.119048	2.5
48511	NM_147175	HS6ST2	HS6ST2	0.119048	2.5
48512	undefined	undefined	HS6ST2	0.761905	16
48513	NM_001448	GPC4	GPC4	0.416667	5
48514	undefined	undefined	GPC4	0.583333	7
48515	undefined	undefined	CCDC160	1	1
48516	NM_001015877	PHF6	PHF6	0.00138153	0.0635502
48517	NM_032458	PHF6	PHF6	0.781227	35.9364
48518	undefined	undefined	PHF6	0.217391	10
48519	NM_000194	HPRT1	HPRT1	0.422535	60
48520	undefined	undefined	HPRT1	0.577465	82
48521	NR_024607	MIR503HG	MIR503HG	0	0
48522	undefined	undefined	MIR503HG	1	3
48523	NM_001306188	MOSPD1	MOSPD1	0.00011943	0.00370233
48524	NM_019556	MOSPD1	MOSPD1	0.580526	17.9963
48525	undefined	undefined	MOSPD1	0.419355	13
48526	NM_001078173	FAM127C	FAM127C	0.878788	29
48527	undefined	undefined	FAM127C	0.121212	4
48528	NM_001078171	FAM127A	FAM127A	1	71
48529	undefined	undefined	FAM127A	0	0
48530	NM_001078172	FAM127B	FAM127B	0.363928	73.1494
48531	NM_001134321	FAM127B	FAM127B	0.476868	95.8506
48532	undefined	undefined	FAM127B	0.159204	32
48533	NM_001185063	ZNF75D	ZNF75D	0.357143	12.5
48534	NM_007131	ZNF75D	ZNF75D	0.357143	12.5
48535	undefined	undefined	ZNF75D	0.285714	10
48536	NM_152695	ZNF449	ZNF449	1	6
48537	undefined	undefined	ZNF449	0	0
48538	NM_182540	DDX26B	DDX26B	0.333333	6
48539	undefined	undefined	DDX26B	0.666667	12
48540	NM_001017417	CT45A1	CT45A1	0	0
48541	undefined	undefined	CT45A1	1	4
48542	NM_173470	MMGT1	MMGT1	0.727273	8
48543	undefined	undefined	MMGT1	0.272727	3
48544	NM_001042537	SLC9A6	SLC9A6	0.0909091	1
48545	NM_001177651	SLC9A6	SLC9A6	0.0909091	1
48546	NM_006359	SLC9A6	SLC9A6	0.0909091	1
48547	undefined	undefined	SLC9A6	0.727273	8
48548	NM_001159699	FHL1	FHL1	6.80707e-06	0.000238247
48549	NM_001159700	FHL1	FHL1	6.80707e-06	0.000238247
48550	NM_001159701	FHL1	FHL1	6.80707e-06	0.000238247
48551	NM_001159702	FHL1	FHL1	6.54526e-06	0.000229084
48552	NM_001159703	FHL1	FHL1	6.02164e-06	0.000210757
48553	NM_001159704	FHL1	FHL1	6.80707e-06	0.000238247
48554	NM_001167819	FHL1	FHL1	6.80707e-06	0.000238247
48555	NM_001449	FHL1	FHL1	0.628518	21.9981
48556	NR_027621	FHL1	FHL1	6.80707e-06	0.000238247
48557	undefined	undefined	FHL1	0.371429	13
48558	NM_001173516	MAP7D3	MAP7D3	3.73772e-06	0.000138296
48559	NM_001173517	MAP7D3	MAP7D3	3.87006e-06	0.000143192
48560	NM_024597	MAP7D3	MAP7D3	0.675668	24.9997
48561	undefined	undefined	MAP7D3	0.324324	12
48562	NM_001163280	HTATSF1	HTATSF1	0.252247	23.2067
48563	NM_014500	HTATSF1	HTATSF1	0.378188	34.7933
48564	undefined	undefined	HTATSF1	0.369565	34
48565	NM_001306177	ARHGEF6	ARHGEF6	0.0294118	0.5
48566	NM_004840	ARHGEF6	ARHGEF6	0.0294118	0.5
48567	undefined	undefined	ARHGEF6	0.941176	16
48568	NM_001164803	RBMX	RBMX	0.204733	52.8211
48569	NM_002139	RBMX	RBMX	0.543314	140.175
48570	NR_028476	RBMX	RBMX	3.47512e-06	0.000896581
48571	NR_028477	RBMX	RBMX	1.18387e-05	0.00305438
48572	undefined	undefined	RBMX	0.251938	65
48573	NM_001139498	FGF13	FGF13	0.239346	16.9935
48574	NM_001139500	FGF13	FGF13	4.73032e-05	0.00335853
48575	NM_001139501	FGF13	FGF13	4.60903e-05	0.00327241
48576	NM_001139502	FGF13	FGF13	4.48774e-05	0.0031863
48577	NM_004114	FGF13	FGF13	0.239344	16.9935
48578	NM_033642	FGF13	FGF13	4.48774e-05	0.0031863
48579	undefined	undefined	FGF13	0.521127	37
48580	NM_001010986	ATP11C	ATP11C	5.52745e-05	0.00138186
48581	NM_173694	ATP11C	ATP11C	0.759945	18.9986
48582	undefined	undefined	ATP11C	0.24	6
48583	NM_001013403	CXorf66	CXorf66	0.5	1
48584	undefined	undefined	CXorf66	0.5	1
48585	NM_005634	SOX3	SOX3	0.95	19
48586	undefined	undefined	SOX3	0.05	1
48587	NR_028344	LINC00632	LINC00632	0	0
48588	undefined	undefined	LINC00632	1	2
48589	NM_012317	LDOC1	LDOC1	0.75	57
48590	undefined	undefined	LDOC1	0.25	19
48591	NM_016249	MAGEC2	MAGEC2	1	1
48592	undefined	undefined	MAGEC2	0	0
48593	NM_001184749	SLITRK4	SLITRK4	0	0
48594	NM_001184750	SLITRK4	SLITRK4	0	0
48595	NM_173078	SLITRK4	SLITRK4	0	0
48596	undefined	undefined	SLITRK4	1	1
48597	NM_001144003	SLITRK2	SLITRK2	0.125	0.125
48598	NM_001144004	SLITRK2	SLITRK2	0.125	0.125
48599	NM_001144005	SLITRK2	SLITRK2	0.125	0.125
48600	NM_001144006	SLITRK2	SLITRK2	0.125	0.125
48601	NM_001144008	SLITRK2	SLITRK2	0.125	0.125
48602	NM_001144009	SLITRK2	SLITRK2	0.125	0.125
48603	NM_001144010	SLITRK2	SLITRK2	0.125	0.125
48604	NM_032539	SLITRK2	SLITRK2	0.125	0.125
48605	undefined	undefined	SLITRK2	0	0
48606	NM_001185075	FMR1	FMR1	0.0045597	0.341978
48607	NM_001185076	FMR1	FMR1	0.799308	59.9481
48608	NM_001185081	FMR1	FMR1	0.0045597	0.341978
48609	NM_001185082	FMR1	FMR1	0.0045597	0.341978
48610	NM_002024	FMR1	FMR1	0.0045597	0.341978
48611	NR_033699	FMR1	FMR1	0.0045597	0.341978
48612	NR_033700	FMR1	FMR1	0.0045597	0.341978
48613	undefined	undefined	FMR1	0.173333	13
48614	NM_000202	IDS	IDS	0.586401	53.3625
48615	NM_001166550	IDS	IDS	0.00700513	0.637467
48616	NM_006123	IDS	IDS	0.123077	11.2
48617	NR_104128	IDS	IDS	0.0307692	2.8
48618	undefined	undefined	IDS	0.252747	23
48619	NR_027455	LINC00893	LINC00893	0.333333	2
48620	undefined	undefined	LINC00893	0.666667	4
48621	NM_001171907	CXorf40A	CXorf40A	0.16667	7.00015
48622	NM_001171908	CXorf40A	CXorf40A	1.14424e-05	0.000480582
48623	NM_001171909	CXorf40A	CXorf40A	0.0238095	1
48624	NM_178124	CXorf40A	CXorf40A	0.499985	20.9994
48625	undefined	undefined	CXorf40A	0.309524	13
48626	NM_001174092	TMEM185A	TMEM185A	0.290865	4.36298
48627	NM_001282302	TMEM185A	TMEM185A	0.218184	3.27276
48628	NM_032508	TMEM185A	TMEM185A	0.290865	4.36298
48629	NR_104121	TMEM185A	TMEM185A	8.54702e-05	0.00128205
48630	undefined	undefined	TMEM185A	0.2	3
48631	NM_001013845	CXorf40B	CXorf40B	0.597015	40
48632	undefined	undefined	CXorf40B	0.402985	27
48633	NM_001177465	MAMLD1	MAMLD1	0.0925926	1.66667
48634	NM_001177466	MAMLD1	MAMLD1	0.0925926	1.66667
48635	NM_005491	MAMLD1	MAMLD1	0.0925926	1.66667
48636	undefined	undefined	MAMLD1	0.722222	13
48637	NM_000252	MTM1	MTM1	0.461538	6
48638	undefined	undefined	MTM1	0.538462	7
48639	NM_001306144	MTMR1	MTMR1	0.65263	29.3683
48640	NM_001306145	MTMR1	MTMR1	0.0222222	1
48641	NM_003828	MTMR1	MTMR1	0.0362592	1.63166
48642	undefined	undefined	MTMR1	0.288889	13
48643	NM_001184808	CD99L2	CD99L2	0.0976744	4.2
48644	NM_001242614	CD99L2	CD99L2	0.0976744	4.2
48645	NM_031462	CD99L2	CD99L2	0.0976744	4.2
48646	NM_134445	CD99L2	CD99L2	0.0976744	4.2
48647	NM_134446	CD99L2	CD99L2	0.0976744	4.2
48648	undefined	undefined	CD99L2	0.511628	22
48649	NM_001301228	HMGB3	HMGB3	0.094028	24.3533
48650	NM_001301229	HMGB3	HMGB3	0.0727913	18.8529
48651	NM_001301231	HMGB3	HMGB3	3.37749e-21	8.74769e-19
48652	NM_005342	HMGB3	HMGB3	0.71349	184.794
48653	undefined	undefined	HMGB3	0.119691	31
48654	NM_001017980	VMA21	VMA21	0.815789	62
48655	undefined	undefined	VMA21	0.184211	14
48656	NM_173493	PASD1	PASD1	0	0
48657	undefined	undefined	PASD1	1	3
48658	NM_004961	GABRE	GABRE	0	0
48659	undefined	undefined	GABRE	1	1
48660	NM_001011543	MAGEA10	MAGEA10	0.333333	0.333333
48661	NM_001251828	MAGEA10	MAGEA10	0.333333	0.333333
48662	NM_021048	MAGEA10	MAGEA10	0.333333	0.333333
48663	undefined	undefined	MAGEA10	0	0
48664	undefined	undefined	CSAG3	1	1
48665	NM_005363	MAGEA6	MAGEA6	0.5	0.5
48666	NM_175868	MAGEA6	MAGEA6	0.5	0.5
48667	undefined	undefined	MAGEA6	0	0
48668	NM_004344	CETN2	CETN2	0.704698	105
48669	undefined	undefined	CETN2	0.295302	44
48670	NM_001129765	NSDHL	NSDHL	1.09183e-05	0.000458569
48671	NM_015922	NSDHL	NSDHL	0.666656	27.9995
48672	undefined	undefined	NSDHL	0.333333	14
48673	NM_001178106	ZNF185	ZNF185	0.107974	4.42693
48674	NM_001178107	ZNF185	ZNF185	0.107974	4.42693
48675	NM_001178108	ZNF185	ZNF185	0.107974	4.42693
48676	NM_001178109	ZNF185	ZNF185	0.107974	4.42693
48677	NM_001178110	ZNF185	ZNF185	0.107974	4.42693
48678	NM_001178113	ZNF185	ZNF185	0.107974	4.42693
48679	NM_001178115	ZNF185	ZNF185	0.000280531	0.0115018
48680	NM_007150	ZNF185	ZNF185	0.107974	4.42693
48681	undefined	undefined	ZNF185	0.243902	10
48682	NM_032882	PNMA6A	PNMA6A	0	0
48683	undefined	undefined	PNMA6A	1	1
48684	NM_001080485	ZNF275	ZNF275	0.772727	17
48685	undefined	undefined	ZNF275	0.227273	5
48686	NM_017518	HAUS7	HAUS7	0.654543	35.9999
48687	NR_073156	HAUS7	HAUS7	0.0545477	3.00012
48688	undefined	undefined	HAUS7	0.290909	16
48689	NM_001001344	ATP2B3	ATP2B3	0	0
48690	NM_021949	ATP2B3	ATP2B3	0	0
48691	undefined	undefined	ATP2B3	1	2
48692	NM_001130997	FAM58A	FAM58A	0.247478	11.1365
48693	NM_152274	FAM58A	FAM58A	0.530299	23.8635
48694	undefined	undefined	FAM58A	0.222222	10
48695	NR_131982	LOC105373383	LOC105373383	0.722222	13
48696	undefined	undefined	LOC105373383	0.277778	5
48697	NM_001395	DUSP9	DUSP9	1	10
48698	undefined	undefined	DUSP9	0	0
48699	NM_001039582	PNCK	PNCK	0.25	0.5
48700	NM_001135740	PNCK	PNCK	0.25	0.5
48701	undefined	undefined	PNCK	0.5	1
48702	NM_001142805	SLC6A8	SLC6A8	0.000200822	0.00622547
48703	NM_001142806	SLC6A8	SLC6A8	0.419254	12.9969
48704	NM_005629	SLC6A8	SLC6A8	0.419254	12.9969
48705	undefined	undefined	SLC6A8	0.16129	5
48706	NM_001139441	BCAP31	BCAP31	0.00854426	2.6829
48707	NM_001139457	BCAP31	BCAP31	0.017085	5.36467
48708	NM_001256447	BCAP31	BCAP31	0.725959	227.951
48709	NM_005745	BCAP31	BCAP31	3.69758e-06	0.00116104
48710	undefined	undefined	BCAP31	0.248408	78
48711	NM_000033	ABCD1	ABCD1	0.727273	8
48712	undefined	undefined	ABCD1	0.272727	3
48713	NM_001163257	PLXNB3	PLXNB3	0.0833333	1
48714	NM_005393	PLXNB3	PLXNB3	0.0833333	1
48715	undefined	undefined	PLXNB3	0.833333	10
48716	NM_004135	IDH3G	IDH3G	0.455357	60.1071
48717	NM_174869	IDH3G	IDH3G	0.0446431	5.89289
48718	undefined	undefined	IDH3G	0.5	66
48719	NM_001204526	SSR4	SSR4	0.013597	7.6551
48720	NM_001204527	SSR4	SSR4	0.0068	3.8284
48721	NM_006280	SSR4	SSR4	0.788454	443.899
48722	NR_037927	SSR4	SSR4	0.00464857	2.61714
48723	undefined	undefined	SSR4	0.186501	105
48724	NM_001303512	PDZD4	PDZD4	0.1	1
48725	NM_001303513	PDZD4	PDZD4	0.1	1
48726	NM_001303514	PDZD4	PDZD4	0.1	1
48727	NM_001303515	PDZD4	PDZD4	0.1	1
48728	NM_001303516	PDZD4	PDZD4	0.1	1
48729	NM_032512	PDZD4	PDZD4	0.1	1
48730	undefined	undefined	PDZD4	0.4	4
48731	NM_000425	L1CAM	L1CAM	3.12375e-05	0.000468562
48732	NM_001143963	L1CAM	L1CAM	0.266635	3.99953
48733	NM_001278116	L1CAM	L1CAM	3.12375e-05	0.000468562
48734	NM_024003	L1CAM	L1CAM	0.266635	3.99953
48735	undefined	undefined	L1CAM	0.466667	7
48736	NM_001164741	ARHGAP4	ARHGAP4	0.166667	2
48737	NM_001666	ARHGAP4	ARHGAP4	0.166667	2
48738	undefined	undefined	ARHGAP4	0.666667	8
48739	NM_001256119	NAA10	NAA10	0.0701483	13.4685
48740	NM_001256120	NAA10	NAA10	0.0374702	7.19428
48741	NM_003491	NAA10	NAA10	0.663215	127.337
48742	undefined	undefined	NAA10	0.229167	44
48743	NM_002910	RENBP	RENBP	0.25	2
48744	undefined	undefined	RENBP	0.75	6
48745	NM_005334	HCFC1	HCFC1	0.724138	42
48746	undefined	undefined	HCFC1	0.275862	16
48747	NM_003492	TMEM187	TMEM187	0.771429	27
48748	undefined	undefined	TMEM187	0.228571	8
48749	NM_001025242	IRAK1	IRAK1	0.061011	8.84659
48750	NM_001025243	IRAK1	IRAK1	0.061011	8.84659
48751	NM_001569	IRAK1	IRAK1	0.760737	110.307
48752	undefined	undefined	IRAK1	0.117241	17
48753	NM_001110792	MECP2	MECP2	0.0198956	1.55185
48754	NM_004992	MECP2	MECP2	0.557028	43.4481
48755	undefined	undefined	MECP2	0.423077	33
48756	NM_001110556	FLNA	FLNA	0.367347	108
48757	NM_001456	FLNA	FLNA	0.367347	108
48758	undefined	undefined	FLNA	0.265306	78
48759	NM_000117	EMD	EMD	0.672897	72
48760	undefined	undefined	EMD	0.327103	35
48761	NR_103768	CH17-340M24.3	CH17-340M24.3	0.65625	42
48762	undefined	undefined	CH17-340M24.3	0.34375	22
48763	NM_001183	ATP6AP1	ATP6AP1	0.75	96
48764	undefined	undefined	ATP6AP1	0.25	32
48765	NM_001493	GDI1	GDI1	0.693431	95
48766	undefined	undefined	GDI1	0.306569	42
48767	NM_017514	PLXNA3	PLXNA3	0.53125	17
48768	undefined	undefined	PLXNA3	0.46875	15
48769	NM_006014	LAGE3	LAGE3	0.835294	142
48770	undefined	undefined	LAGE3	0.164706	28
48771	NM_014235	UBL4A	UBL4A	0.848837	73
48772	undefined	undefined	UBL4A	0.151163	13
48773	NM_001142391	SLC10A3	SLC10A3	9.8798e-21	3.55673e-19
48774	NM_001142392	SLC10A3	SLC10A3	0.00043929	0.0158144
48775	NM_019848	SLC10A3	SLC10A3	0.832894	29.9842
48776	undefined	undefined	SLC10A3	0.166667	6
48777	NM_001171132	FAM3A	FAM3A	1.10701e-07	5.64575e-06
48778	NM_001171133	FAM3A	FAM3A	1.07863e-07	5.50099e-06
48779	NM_001171134	FAM3A	FAM3A	9.33738e-11	4.76207e-09
48780	NM_001282311	FAM3A	FAM3A	0.000185896	0.00948068
48781	NM_001282312	FAM3A	FAM3A	1.05024e-07	5.35623e-06
48782	NM_021806	FAM3A	FAM3A	0.548833	27.9905
48783	undefined	undefined	FAM3A	0.45098	23
48784	NM_000402	G6PD	G6PD	0.680895	253.974
48785	NM_001042351	G6PD	G6PD	6.99155e-05	0.0260785
48786	undefined	undefined	G6PD	0.319035	119
48787	NM_001099856	IKBKG	IKBKG	3.02714e-05	0.000544885
48788	NM_001099857	IKBKG	IKBKG	0.499939	8.99891
48789	NM_001145255	IKBKG	IKBKG	1.78132e-09	3.20638e-08
48790	NM_003639	IKBKG	IKBKG	3.02714e-05	0.000544885
48791	undefined	undefined	IKBKG	0.5	9
48792	NM_001142463	DKC1	DKC1	0.031173	4.48891
48793	NM_001288747	DKC1	DKC1	6.5755e-22	9.46871e-20
48794	NM_001363	DKC1	DKC1	0.670145	96.5009
48795	NR_110021	DKC1	DKC1	5.24379e-05	0.00755106
48796	NR_110022	DKC1	DKC1	1.82298e-05	0.00262508
48797	NR_110023	DKC1	DKC1	2.837e-07	4.08528e-05
48798	undefined	undefined	DKC1	0.298611	43
48799	NM_002436	MPP1	MPP1	0.5	1
48800	undefined	undefined	MPP1	0.5	1
48801	NM_001018024	CMC4	CMC4	0.53125	17
48802	undefined	undefined	CMC4	0.46875	15
48803	NM_001018025	MTCP1	MTCP1	1	2
48804	undefined	undefined	MTCP1	0	0
48805	NM_001184797	TMLHE	TMLHE	0.0434783	1
48806	NM_018196	TMLHE	TMLHE	0.26087	6
48807	undefined	undefined	TMLHE	0.695652	16
48808	NM_001145149	VAMP7	VAMP7	2.44877e-05	0.00146926
48809	NM_001185183	VAMP7	VAMP7	3.42682e-06	0.000205609
48810	NM_005638_1	VAMP7	VAMP7	0.849923	50.9954
48811	NR_033714	VAMP7	VAMP7	2.44877e-05	0.00146926
48812	NR_033715	VAMP7	VAMP7	2.44877e-05	0.00146926
48813	undefined	undefined	VAMP7	0.15	9
48814	undefined	undefined	ANKRD20A12P	1	1
48815	NR_046439	MAFIP	MAFIP	3.90244e-07	1.6e-05
48816	NR_046440	MAFIP	MAFIP	0.121951	4.99998
48817	NR_046441	MAFIP	MAFIP	0.146341	6
48818	NR_046442	MAFIP	MAFIP	0.219512	9
48819	undefined	undefined	MAFIP	0.512195	21
48820	NR_003682	MGC70870	MGC70870	0	0
48821	undefined	undefined	MGC70870	1	1
48822	NM_001242480	LOC389831	LOC389831	0.0526316	1
48823	undefined	undefined	LOC389831	0.947368	18
48824	NR_027436	LOC283788	LOC283788	0.25	6
48825	undefined	undefined	LOC283788	0.75	18
48826	undefined	undefined	undefined	1	293171
48827	undefined	undefined	LOC101928626	1	70
48828	undefined	undefined	MIR6723	1	68
48829	undefined	undefined	MXRA8	1	2
48830	undefined	undefined	ATAD3C	1	2
48831	undefined	undefined	TMEM240	1	1
48832	undefined	undefined	CCDC27	1	3
48833	undefined	undefined	LINC01346	1	3
48834	undefined	undefined	AJAP1	1	3
48835	undefined	undefined	HES3	1	1
48836	undefined	undefined	TAS1R1	1	2
48837	undefined	undefined	LOC100505887	1	1
48838	undefined	undefined	SLC45A1	1	2
48839	undefined	undefined	CA6	1	1
48840	undefined	undefined	SLC2A7	1	2
48841	undefined	undefined	SLC2A5	1	1
48842	undefined	undefined	GPR157	1	6
48843	undefined	undefined	LOC100506022	1	1
48844	undefined	undefined	C1orf127	1	4
48845	undefined	undefined	MASP2	1	7
48846	undefined	undefined	DRAXIN	1	1
48847	undefined	undefined	RNU5E-1	1	1
48848	undefined	undefined	TNFRSF8	1	7
48849	undefined	undefined	AADACL4	1	3
48850	undefined	undefined	C1orf158	1	2
48851	undefined	undefined	PRAMEF11	1	1
48852	undefined	undefined	PRAMEF10	1	1
48853	undefined	undefined	PRAMEF15	1	1
48854	undefined	undefined	LRRC38	1	1
48855	undefined	undefined	PDPN	1	2
48856	undefined	undefined	FHAD1	1	9
48857	undefined	undefined	CELA2A	1	2
48858	undefined	undefined	DDI2	1	2
48859	undefined	undefined	RSC1A1	1	2
48860	undefined	undefined	SPATA21	1	2
48861	undefined	undefined	ESPNP	1	1
48862	undefined	undefined	PADI4	1	3
48863	undefined	undefined	PADI6	1	1
48864	undefined	undefined	ACTL8	1	1
48865	undefined	undefined	IGSF21	1	6
48866	undefined	undefined	PAX7	1	3
48867	undefined	undefined	VWA5B1	1	2
48868	undefined	undefined	LINC01141	1	2
48869	undefined	undefined	KIF17	1	3
48870	undefined	undefined	ALPL	1	3
48871	undefined	undefined	CELA3B	1	1
48872	undefined	undefined	CELA3A	1	1
48873	undefined	undefined	C1orf234	1	1
48874	undefined	undefined	MDS2	1	1
48875	undefined	undefined	LOC284632	1	1
48876	undefined	undefined	LOC100506985	1	5
48877	undefined	undefined	RHD	1	7
48878	undefined	undefined	EXTL1	1	1
48879	undefined	undefined	TRIM63	1	2
48880	undefined	undefined	NR0B2	1	1
48881	undefined	undefined	OPRD1	1	1
48882	undefined	undefined	LOC101929406	1	2
48883	undefined	undefined	NKAIN1	1	3
48884	undefined	undefined	FABP3	1	2
48885	undefined	undefined	COL16A1	1	1
48886	undefined	undefined	DCDC2B	1	7
48887	undefined	undefined	LCK	1	1
48888	undefined	undefined	ZBTB8B	1	1
48889	undefined	undefined	ZSCAN20	1	2
48890	undefined	undefined	CSMD2	1	20
48891	undefined	undefined	DLGAP3	1	3
48892	undefined	undefined	COL8A2	1	1
48893	undefined	undefined	RSPO1	1	1
48894	undefined	undefined	RHBDL2	1	3
48895	undefined	undefined	PPIEL	1	1
48896	undefined	undefined	MFSD2A	1	2
48897	undefined	undefined	LOC100129924	1	1
48898	undefined	undefined	LOC339539	1	2
48899	undefined	undefined	KLF17	1	3
48900	undefined	undefined	PTCH2	1	3
48901	undefined	undefined	CYP4Z2P	1	2
48902	undefined	undefined	CYP4Z1	1	8
48903	undefined	undefined	SKINTL	1	4
48904	undefined	undefined	C1orf185	1	2
48905	undefined	undefined	LOC105378732	1	1
48906	undefined	undefined	GLIS1	1	4
48907	undefined	undefined	CDCP2	1	2
48908	undefined	undefined	C1orf177	1	1
48909	undefined	undefined	DAB1	1	63
48910	undefined	undefined	LINC01135	1	4
48911	undefined	undefined	LINC01358	1	2
48912	undefined	undefined	HSD52	1	1
48913	undefined	undefined	CYP2J2	1	2
48914	undefined	undefined	C1orf87	1	3
48915	undefined	undefined	LOC101926964	1	2
48916	undefined	undefined	NFIA-AS2	1	1
48917	undefined	undefined	L1TD1	1	1
48918	undefined	undefined	KANK4	1	4
48919	undefined	undefined	LINC00466	1	8
48920	undefined	undefined	ROR1	1	11
48921	undefined	undefined	UBE2U	1	1
48922	undefined	undefined	LINC01359	1	1
48923	undefined	undefined	MIR3671	1	1
48924	undefined	undefined	DNAJC6	1	3
48925	undefined	undefined	PDE4B	1	14
48926	undefined	undefined	SGIP1	1	2
48927	undefined	undefined	C1orf141	1	1
48928	undefined	undefined	IL23R	1	6
48929	undefined	undefined	IL12RB2	1	6
48930	undefined	undefined	LRRC7	1	8
48931	undefined	undefined	LOC101927244	1	7
48932	undefined	undefined	LINC01360	1	2
48933	undefined	undefined	LRRIQ3	1	5
48934	undefined	undefined	LHX8	1	2
48935	undefined	undefined	SLC44A5	1	17
48936	undefined	undefined	MSH4	1	6
48937	undefined	undefined	LOC101927342	1	2
48938	undefined	undefined	ST6GALNAC5	1	2
48939	undefined	undefined	AK5	1	12
48940	undefined	undefined	MGC27382	1	4
48941	undefined	undefined	ADGRL4	1	3
48942	undefined	undefined	LOC101927412	1	6
48943	undefined	undefined	LOC101927434	1	3
48944	undefined	undefined	LINC01361	1	1
48945	undefined	undefined	UOX	1	2
48946	undefined	undefined	COL24A1	1	10
48947	undefined	undefined	CLCA1	1	2
48948	undefined	undefined	LOC101927844	1	1
48949	undefined	undefined	GBP3	1	1
48950	undefined	undefined	GBP7	1	1
48951	undefined	undefined	BRDT	1	6
48952	undefined	undefined	EPHX4	1	1
48953	undefined	undefined	SETSIP	1	1
48954	undefined	undefined	C1orf146	1	1
48955	undefined	undefined	ABCA4	1	1
48956	undefined	undefined	LINC01057	1	3
48957	undefined	undefined	LOC101928241	1	6
48958	undefined	undefined	MIR137HG	1	2
48959	undefined	undefined	LOC729987	1	1
48960	undefined	undefined	LOC100129620	1	11
48961	undefined	undefined	PALMD	1	3
48962	undefined	undefined	FRRS1	1	3
48963	undefined	undefined	LINC01307	1	1
48964	undefined	undefined	LOC101928436	1	4
48965	undefined	undefined	NBPF4	1	2
48966	undefined	undefined	FNDC7	1	3
48967	undefined	undefined	TAF13	1	1
48968	undefined	undefined	GSTM1	1	1
48969	undefined	undefined	SLC6A17	1	2
48970	undefined	undefined	TMIGD3	1	1
48971	undefined	undefined	WNT2B	1	9
48972	undefined	undefined	FAM19A3	1	2
48973	undefined	undefined	LINC01356	1	2
48974	undefined	undefined	LOC100996251	1	9
48975	undefined	undefined	LOC643441	1	4
48976	undefined	undefined	SYT6	1	7
48977	undefined	undefined	SYCP1	1	34
48978	undefined	undefined	TSHB	1	1
48979	undefined	undefined	NGF	1	4
48980	undefined	undefined	CASQ2	1	3
48981	undefined	undefined	MAB21L3	1	1
48982	undefined	undefined	C1orf137	1	3
48983	undefined	undefined	LINC01525	1	2
48984	undefined	undefined	TBX15	1	2
48985	undefined	undefined	REG4	1	1
48986	undefined	undefined	NBPF7	1	2
48987	undefined	undefined	CA14	1	3
48988	undefined	undefined	ADAMTSL4-AS1	1	12
48989	undefined	undefined	HORMAD1	1	4
48990	undefined	undefined	CELF3	1	1
48991	undefined	undefined	LINGO4	1	1
48992	undefined	undefined	RORC	1	1
48993	undefined	undefined	LOC100132111	1	1
48994	undefined	undefined	THEM5	1	6
48995	undefined	undefined	LOC101928009	1	2
48996	undefined	undefined	C1orf189	1	2
48997	undefined	undefined	SHE	1	1
48998	undefined	undefined	TDRD10	1	5
48999	undefined	undefined	DCST1	1	1
49000	undefined	undefined	LRRC71	1	2
49001	undefined	undefined	ETV3L	1	1
49002	undefined	undefined	FCRL5	1	1
49003	undefined	undefined	FCRL2	1	1
49004	undefined	undefined	KIRREL	1	1
49005	undefined	undefined	SPTA1	1	1
49006	undefined	undefined	MNDA	1	1
49007	undefined	undefined	IFI16	1	2
49008	undefined	undefined	CFAP45	1	1
49009	undefined	undefined	ATP1A2	1	2
49010	undefined	undefined	ATP1A4	1	4
49011	undefined	undefined	CASQ1	1	1
49012	undefined	undefined	LOC729867	1	2
49013	undefined	undefined	VANGL2	1	1
49014	undefined	undefined	SLAMF6	1	2
49015	undefined	undefined	CD84	1	1
49016	undefined	undefined	CD48	1	1
49017	undefined	undefined	LY9	1	1
49018	undefined	undefined	CD244	1	1
49019	undefined	undefined	LOC101928372	1	2
49020	undefined	undefined	ITLN2	1	1
49021	undefined	undefined	ARHGAP30	1	3
49022	undefined	undefined	PCP4L1	1	2
49023	undefined	undefined	CFAP126	1	3
49024	undefined	undefined	FCGR3B	1	1
49025	undefined	undefined	DDR2	1	3
49026	undefined	undefined	LMX1A	1	6
49027	undefined	undefined	LOC400794	1	3
49028	undefined	undefined	LOC440700	1	2
49029	undefined	undefined	LOC100147773	1	3
49030	undefined	undefined	FAM78B	1	2
49031	undefined	undefined	ILDR2	1	1
49032	undefined	undefined	MAEL	1	4
49033	undefined	undefined	GPA33	1	2
49034	undefined	undefined	LINC01363	1	1
49035	undefined	undefined	CD247	1	4
49036	undefined	undefined	RCSD1	1	3
49037	undefined	undefined	ADCY10	1	2
49038	undefined	undefined	LOC100505918	1	1
49039	undefined	undefined	LOC101928565	1	1
49040	undefined	undefined	DPT	1	1
49041	undefined	undefined	LINC00970	1	3
49042	undefined	undefined	CCDC181	1	4
49043	undefined	undefined	F5	1	2
49044	undefined	undefined	SELP	1	2
49045	undefined	undefined	LOC101928650	1	1
49046	undefined	undefined	PRRX1	1	3
49047	undefined	undefined	MROH9	1	11
49048	undefined	undefined	FMO3	1	4
49049	undefined	undefined	FMO2	1	1
49050	undefined	undefined	FMO1	1	7
49051	undefined	undefined	C1orf105	1	1
49052	undefined	undefined	TNFSF4	1	1
49053	undefined	undefined	SLC9C2	1	4
49054	undefined	undefined	ANKRD45	1	2
49055	undefined	undefined	ZBTB37	1	3
49056	undefined	undefined	LOC102724601	1	6
49057	undefined	undefined	TNN	1	6
49058	undefined	undefined	TNR	1	10
49059	undefined	undefined	ASTN1	1	10
49060	undefined	undefined	BRINP2	1	1
49061	undefined	undefined	MIR4424	1	2
49062	undefined	undefined	AXDND1	1	24
49063	undefined	undefined	FAM163A	1	1
49064	undefined	undefined	OVAAL	1	1
49065	undefined	undefined	KIAA1614	1	7
49066	undefined	undefined	LOC101928973	1	1
49067	undefined	undefined	CACNA1E	1	7
49068	undefined	undefined	LINC01344	1	3
49069	undefined	undefined	RGSL1	1	2
49070	undefined	undefined	RGS8	1	1
49071	undefined	undefined	NPL	1	2
49072	undefined	undefined	SHCBP1L	1	7
49073	undefined	undefined	NMNAT2	1	13
49074	undefined	undefined	SMG7-AS1	1	1
49075	undefined	undefined	NCF2	1	2
49076	undefined	undefined	RGL1	1	7
49077	undefined	undefined	COLGALT2	1	1
49078	undefined	undefined	FAM129A	1	9
49079	undefined	undefined	LINC01350	1	2
49080	undefined	undefined	LOC102724919	1	5
49081	undefined	undefined	PLA2G4A	1	4
49082	undefined	undefined	LINC01036	1	12
49083	undefined	undefined	BRINP3	1	18
49084	undefined	undefined	LOC440704	1	12
49085	undefined	undefined	RGS18	1	2
49086	undefined	undefined	RGS21	1	2
49087	undefined	undefined	RGS13	1	1
49088	undefined	undefined	LINC01031	1	3
49089	undefined	undefined	KCNT2	1	22
49090	undefined	undefined	CFH	1	5
49091	undefined	undefined	CFHR3	1	2
49092	undefined	undefined	CFHR2	1	3
49093	undefined	undefined	F13B	1	3
49094	undefined	undefined	CRB1	1	24
49095	undefined	undefined	MIR181A1HG	1	6
49096	undefined	undefined	LINC01222	1	2
49097	undefined	undefined	LINC01221	1	3
49098	undefined	undefined	LINC00862	1	6
49099	undefined	undefined	CACNA1S	1	3
49100	undefined	undefined	IGFN1	1	2
49101	undefined	undefined	RPS10P7	1	1
49102	undefined	undefined	LMOD1	1	4
49103	undefined	undefined	SYT2	1	13
49104	undefined	undefined	MGAT4EP	1	2
49105	undefined	undefined	LOC100506747	1	2
49106	undefined	undefined	REN	1	1
49107	undefined	undefined	CNTN2	1	3
49108	undefined	undefined	TMCC2	1	3
49109	undefined	undefined	KLHDC8A	1	64
49110	undefined	undefined	PM20D1	1	1
49111	undefined	undefined	SLC26A9	1	1
49112	undefined	undefined	CTSE	1	1
49113	undefined	undefined	C1orf186	1	2
49114	undefined	undefined	IL19	1	2
49115	undefined	undefined	IL24	1	1
49116	undefined	undefined	C4BPA	1	1
49117	undefined	undefined	CR2	1	4
49118	undefined	undefined	CR1	1	9
49119	undefined	undefined	CR1L	1	3
49120	undefined	undefined	MIR29C	1	1
49121	undefined	undefined	CAMK1G	1	2
49122	undefined	undefined	HSD11B1	1	1
49123	undefined	undefined	SYT14	1	4
49124	undefined	undefined	KCNH1	1	15
49125	undefined	undefined	RD3	1	1
49126	undefined	undefined	LOC101929541	1	6
49127	undefined	undefined	BATF3	1	1
49128	undefined	undefined	SPATA45	1	1
49129	undefined	undefined	PROX1-AS1	1	4
49130	undefined	undefined	KCNK2	1	17
49131	undefined	undefined	LINC00210	1	3
49132	undefined	undefined	LOC101929631	1	3
49133	undefined	undefined	LYPLAL1-AS1	1	8
49134	undefined	undefined	SLC30A10	1	1
49135	undefined	undefined	HLX-AS1	1	1
49136	undefined	undefined	HHIPL2	1	1
49137	undefined	undefined	FAM177B	1	2
49138	undefined	undefined	LOC101927164	1	1
49139	undefined	undefined	PRSS38	1	1
49140	undefined	undefined	WNT3A	1	1
49141	undefined	undefined	IBA57-AS1	1	1
49142	undefined	undefined	TRIM17	1	2
49143	undefined	undefined	AGT	1	1
49144	undefined	undefined	LOC101927604	1	1
49145	undefined	undefined	TRIM67	1	5
49146	undefined	undefined	LOC101927787	1	3
49147	undefined	undefined	LOC101927851	1	2
49148	undefined	undefined	NID1	1	5
49149	undefined	undefined	ACTN2	1	3
49150	undefined	undefined	RYR2	1	29
49151	undefined	undefined	LOC100130331	1	1
49152	undefined	undefined	CHRM3	1	5
49153	undefined	undefined	FMN2	1	11
49154	undefined	undefined	GREM2	1	4
49155	undefined	undefined	RGS7	1	26
49156	undefined	undefined	WDR64	1	10
49157	undefined	undefined	PLD5	1	19
49158	undefined	undefined	LOC339529	1	3
49159	undefined	undefined	C1orf100	1	3
49160	undefined	undefined	C1orf101	1	12
49161	undefined	undefined	GCSAML	1	2
49162	undefined	undefined	OR2L13	1	4
49163	undefined	undefined	FAM150B	1	1
49164	undefined	undefined	LINC01250	1	6
49165	undefined	undefined	COLEC11	1	3
49166	undefined	undefined	ALLC	1	1
49167	undefined	undefined	DCDC2C	1	6
49168	undefined	undefined	LINC01249	1	1
49169	undefined	undefined	LINC01248	1	1
49170	undefined	undefined	LINC01105	1	1
49171	undefined	undefined	CMPK2	1	2
49172	undefined	undefined	RNF144A-AS1	1	1
49173	undefined	undefined	LOC101929452	1	1
49174	undefined	undefined	LOC100506274	1	1
49175	undefined	undefined	LINC00298	1	1
49176	undefined	undefined	LINC00299	1	14
49177	undefined	undefined	C2orf48	1	2
49178	undefined	undefined	LOC101929715	1	1
49179	undefined	undefined	FLJ33534	1	2
49180	undefined	undefined	C2orf50	1	2
49181	undefined	undefined	LINC00570	1	1
49182	undefined	undefined	LOC100506457	1	24
49183	undefined	undefined	LOC100506474	1	1
49184	undefined	undefined	LINC00276	1	8
49185	undefined	undefined	MYCNUT	1	1
49186	undefined	undefined	GACAT3	1	2
49187	undefined	undefined	FAM49A	1	4
49188	undefined	undefined	VSNL1	1	3
49189	undefined	undefined	LINC00954	1	3
49190	undefined	undefined	APOB	1	1
49191	undefined	undefined	MFSD2B	1	17
49192	undefined	undefined	FAM228A	1	1
49193	undefined	undefined	POMC	1	1
49194	undefined	undefined	GAREML	1	1
49195	undefined	undefined	ADGRF3	1	2
49196	undefined	undefined	DRC1	1	2
49197	undefined	undefined	OTOF	1	1
49198	undefined	undefined	CIB4	1	4
49199	undefined	undefined	KCNK3	1	2
49200	undefined	undefined	DNAJC5G	1	2
49201	undefined	undefined	GCKR	1	2
49202	undefined	undefined	PLB1	1	8
49203	undefined	undefined	FAM179A	1	3
49204	undefined	undefined	CLIP4	1	5
49205	undefined	undefined	ALK	1	21
49206	undefined	undefined	GALNT14	1	5
49207	undefined	undefined	CAPN14	1	1
49208	undefined	undefined	XDH	1	4
49209	undefined	undefined	SRD5A2	1	1
49210	undefined	undefined	NLRC4	1	4
49211	undefined	undefined	RASGRP3	1	13
49212	undefined	undefined	LINC01317	1	32
49213	undefined	undefined	LINC01320	1	2
49214	undefined	undefined	VIT	1	6
49215	undefined	undefined	SULT6B1	1	2
49216	undefined	undefined	LINC00211	1	2
49217	undefined	undefined	LOC101929596	1	210
49218	undefined	undefined	ARHGEF33	1	3
49219	undefined	undefined	CDKL4	1	7
49220	undefined	undefined	TMEM178A	1	2
49221	undefined	undefined	LOC388942	1	2
49222	undefined	undefined	LOC102723824	1	2
49223	undefined	undefined	KCNG3	1	9
49224	undefined	undefined	HAAO	1	2
49225	undefined	undefined	ABCG8	1	1
49226	undefined	undefined	SLC3A1	1	2
49227	undefined	undefined	LINC01121	1	5
49228	undefined	undefined	LINC01119	1	1
49229	undefined	undefined	C2orf61	1	5
49230	undefined	undefined	LOC101927043	1	12
49231	undefined	undefined	FSHR	1	7
49232	undefined	undefined	NRXN1	1	41
49233	undefined	undefined	C2orf73	1	1
49234	undefined	undefined	LOC100129434	1	1
49235	undefined	undefined	LINC01122	1	31
49236	undefined	undefined	LOC101927285	1	2
49237	undefined	undefined	DBIL5P2	1	1
49238	undefined	undefined	LOC339807	1	1
49239	undefined	undefined	LOC101927438	1	1
49240	undefined	undefined	LOC729348	1	1
49241	undefined	undefined	LOC100507073	1	5
49242	undefined	undefined	LOC101060019	1	2
49243	undefined	undefined	LOC101927701	1	1
49244	undefined	undefined	CNRIP1	1	7
49245	undefined	undefined	PLEK	1	1
49246	undefined	undefined	ARHGAP25	1	4
49247	undefined	undefined	BMP10	1	1
49248	undefined	undefined	GKN1	1	1
49249	undefined	undefined	ADD2	1	1
49250	undefined	undefined	FIGLA	1	1
49251	undefined	undefined	CLEC4F	1	1
49252	undefined	undefined	VAX2	1	1
49253	undefined	undefined	ANKRD53	1	1
49254	undefined	undefined	DYSF	1	8
49255	undefined	undefined	NOTO	1	1
49256	undefined	undefined	ALMS1P	1	3
49257	undefined	undefined	C2orf78	1	4
49258	undefined	undefined	ACTG2	1	3
49259	undefined	undefined	DCTN1-AS1	1	1
49260	undefined	undefined	M1AP	1	7
49261	undefined	undefined	TACR1	1	7
49262	undefined	undefined	CTNNA2	1	49
49263	undefined	undefined	DNAH6	1	19
49264	undefined	undefined	LOC284950	1	1
49265	undefined	undefined	ST3GAL5-AS1	1	1
49266	undefined	undefined	CD8B	1	1
49267	undefined	undefined	ANAPC1P1	1	5
49268	undefined	undefined	IL1A	1	1
49269	undefined	undefined	IL36A	1	2
49270	undefined	undefined	IL36RN	1	2
49271	undefined	undefined	LINC01191	1	1
49272	undefined	undefined	MARCO	1	1
49273	undefined	undefined	SCTR	1	3
49274	undefined	undefined	CFAP221	1	5
49275	undefined	undefined	GLI2	1	1
49276	undefined	undefined	CNTNAP5	1	19
49277	undefined	undefined	GYPC	1	3
49278	undefined	undefined	MYO7B	1	1
49279	undefined	undefined	LIMS2	1	2
49280	undefined	undefined	LOC151121	1	1
49281	undefined	undefined	POTEF	1	2
49282	undefined	undefined	POTEI	1	3
49283	undefined	undefined	POTEJ	1	3
49284	undefined	undefined	LOC440910	1	1
49285	undefined	undefined	TUBA3D	1	2
49286	undefined	undefined	ANKRD30BL	1	6
49287	undefined	undefined	MAP3K19	1	4
49288	undefined	undefined	LCT	1	3
49289	undefined	undefined	THSD7B	1	26
49290	undefined	undefined	NXPH2	1	7
49291	undefined	undefined	ARHGAP15	1	19
49292	undefined	undefined	ZEB2	1	4
49293	undefined	undefined	LINC01412	1	2
49294	undefined	undefined	TEX41	1	8
49295	undefined	undefined	LOC101929231	1	8
49296	undefined	undefined	LOC101929260	1	2
49297	undefined	undefined	NEB	1	13
49298	undefined	undefined	CACNB4	1	12
49299	undefined	undefined	LOC101929378	1	15
49300	undefined	undefined	GALNT5	1	1
49301	undefined	undefined	ACVR1C	1	3
49302	undefined	undefined	UPP2	1	6
49303	undefined	undefined	DAPL1	1	1
49304	undefined	undefined	TBR1	1	2
49305	undefined	undefined	SLC4A10	1	17
49306	undefined	undefined	DPP4	1	1
49307	undefined	undefined	LOC101929532	1	3
49308	undefined	undefined	FAP	1	4
49309	undefined	undefined	SLC38A11	1	9
49310	undefined	undefined	SCN3A	1	7
49311	undefined	undefined	SCN2A	1	6
49312	undefined	undefined	CSRNP3	1	11
49313	undefined	undefined	LOC100506124	1	1
49314	undefined	undefined	SCN7A	1	2
49315	undefined	undefined	XIRP2	1	17
49316	undefined	undefined	LRP2	1	15
49317	undefined	undefined	DLX2-AS1	1	1
49318	undefined	undefined	CHRNA1	1	2
49319	undefined	undefined	HOXD3	1	1
49320	undefined	undefined	LOC100130691	1	3
49321	undefined	undefined	AGPS	1	7
49322	undefined	undefined	CCDC141	1	15
49323	undefined	undefined	ZNF385B	1	14
49324	undefined	undefined	SCHLAP1	1	83
49325	undefined	undefined	LOC101927156	1	15
49326	undefined	undefined	ITGA4	1	1
49327	undefined	undefined	CERKL	1	4
49328	undefined	undefined	PDE1A	1	13
49329	undefined	undefined	FRZB	1	1
49330	undefined	undefined	ZNF804A	1	15
49331	undefined	undefined	LOC101927196	1	1
49332	undefined	undefined	FSIP2	1	5
49333	undefined	undefined	LINC01473	1	2
49334	undefined	undefined	CALCRL	1	1
49335	undefined	undefined	TFPI	1	3
49336	undefined	undefined	LINC01090	1	11
49337	undefined	undefined	DIRC1	1	2
49338	undefined	undefined	COL5A2	1	7
49339	undefined	undefined	SLC40A1	1	1
49340	undefined	undefined	ANKAR	1	4
49341	undefined	undefined	C2orf88	1	8
49342	undefined	undefined	INPP1	1	1
49343	undefined	undefined	STAT4	1	3
49344	undefined	undefined	TMEFF2	1	6
49345	undefined	undefined	PCGEM1	1	2
49346	undefined	undefined	LOC101927406	1	6
49347	undefined	undefined	LOC101927431	1	2
49348	undefined	undefined	LOC101927619	1	4
49349	undefined	undefined	LOC101927641	1	1
49350	undefined	undefined	ALS2CR12	1	3
49351	undefined	undefined	ALS2CR11	1	10
49352	undefined	undefined	MPP4	1	6
49353	undefined	undefined	CDK15	1	5
49354	undefined	undefined	KIAA2012	1	11
49355	undefined	undefined	NBEAL1	1	2599
49356	undefined	undefined	CD28	1	1
49357	undefined	undefined	ICOS	1	1
49358	undefined	undefined	GCSHP3	1	1
49359	undefined	undefined	ADAM23	1	1
49360	undefined	undefined	DYTN	1	2
49361	undefined	undefined	CPO	1	2
49362	undefined	undefined	LOC101927865	1	4
49363	undefined	undefined	PTH2R	1	4
49364	undefined	undefined	UNC80	1	10
49365	undefined	undefined	MYL1	1	1
49366	undefined	undefined	SPAG16	1	48
49367	undefined	undefined	LINC00607	1	13
49368	undefined	undefined	2024-03-04	1	8
49369	undefined	undefined	TNS1	1	1
49370	undefined	undefined	RUFY4	1	3
49371	undefined	undefined	CATIP	1	1
49372	undefined	undefined	VIL1	1	2
49373	undefined	undefined	PLCD4	1	6
49374	undefined	undefined	CYP27A1	1	2
49375	undefined	undefined	LINC01494	1	5
49376	undefined	undefined	SLC23A3	1	3
49377	undefined	undefined	TUBA4B	1	2
49378	undefined	undefined	PAX3	1	3
49379	undefined	undefined	SGPP2	1	11
49380	undefined	undefined	MOGAT1	1	5
49381	undefined	undefined	DOCK10	1	13
49382	undefined	undefined	NYAP2	1	6
49383	undefined	undefined	LOC646736	1	9
49384	undefined	undefined	TM4SF20	1	1
49385	undefined	undefined	SLC19A3	1	3
49386	undefined	undefined	DAW1	1	2
49387	undefined	undefined	SPHKAP	1	4
49388	undefined	undefined	PID1	1	11
49389	undefined	undefined	DNER	1	15
49390	undefined	undefined	SP140	1	1
49391	undefined	undefined	LOC151475	1	2
49392	undefined	undefined	GPR55	1	1
49393	undefined	undefined	C2orf72	1	1
49394	undefined	undefined	C2orf82	1	2
49395	undefined	undefined	INPP5D	1	3
49396	undefined	undefined	SAG	1	1
49397	undefined	undefined	MROH2A	1	2
49398	undefined	undefined	TRPM8	1	2
49399	undefined	undefined	ASB18	1	3
49400	undefined	undefined	IQCA1	1	14
49401	undefined	undefined	ESPNL	1	1
49402	undefined	undefined	KLHL30	1	1
49403	undefined	undefined	LOC151174	1	1
49404	undefined	undefined	OTOS	1	1
49405	undefined	undefined	LOC102723448	1	1
49406	undefined	undefined	LINC01266	1	14
49407	undefined	undefined	CNTN6	1	11
49408	undefined	undefined	CNTN4	1	45
49409	undefined	undefined	IL5RA	1	1
49410	undefined	undefined	BHLHE40-AS1	1	11
49411	undefined	undefined	GRM7-AS3	1	9
49412	undefined	undefined	GRM7	1	36
49413	undefined	undefined	LOC101927394	1	3
49414	undefined	undefined	LMCD1-AS1	1	9
49415	undefined	undefined	CAV3	1	1
49416	undefined	undefined	LHFPL4	1	4
49417	undefined	undefined	CPNE9	1	4
49418	undefined	undefined	CIDEC	1	2
49419	undefined	undefined	IRAK2	1	3
49420	undefined	undefined	ATP2B2	1	3
49421	undefined	undefined	SLC6A11	1	2
49422	undefined	undefined	HRH1	1	8
49423	undefined	undefined	SYN2	1	12
49424	undefined	undefined	CAND2	1	2
49425	undefined	undefined	HDAC11-AS1	1	4
49426	undefined	undefined	FBLN2	1	2
49427	undefined	undefined	LINC00620	1	5
49428	undefined	undefined	WNT7A	1	1
49429	undefined	undefined	TPRXL	1	12
49430	undefined	undefined	C3orf20	1	7
49431	undefined	undefined	FGD5	1	3
49432	undefined	undefined	COL6A4P1	1	16
49433	undefined	undefined	COLQ	1	5
49434	undefined	undefined	GALNT15	1	3
49435	undefined	undefined	RFTN1	1	13
49436	undefined	undefined	LINC00690	1	1
49437	undefined	undefined	PLCL2	1	5
49438	undefined	undefined	LOC339862	1	17
49439	undefined	undefined	SATB1-AS1	1	1
49440	undefined	undefined	KCNH8	1	16
49441	undefined	undefined	EFHB	1	3
49442	undefined	undefined	RARB	1	6
49443	undefined	undefined	LRRC3B	1	2
49444	undefined	undefined	NEK10	1	14
49445	undefined	undefined	EOMES	1	2
49446	undefined	undefined	ZCWPW2	1	16
49447	undefined	undefined	LINC00693	1	8
49448	undefined	undefined	GADL1	1	2
49449	undefined	undefined	TRIM71	1	4
49450	undefined	undefined	SUSD5	1	1
49451	undefined	undefined	LOC101928135	1	16
49452	undefined	undefined	ARPP21	1	5
49453	undefined	undefined	STAC	1	1
49454	undefined	undefined	DCLK3	1	1
49455	undefined	undefined	DLEC1	1	1
49456	undefined	undefined	SCN10A	1	1
49457	undefined	undefined	SCN11A	1	6
49458	undefined	undefined	TTC21A	1	2
49459	undefined	undefined	MOBP	1	6
49460	undefined	undefined	CCK	1	1
49461	undefined	undefined	CCDC13	1	3
49462	undefined	undefined	FAM198A	1	3
49463	undefined	undefined	TOPAZ1	1	5
49464	undefined	undefined	ZKSCAN7	1	1
49465	undefined	undefined	TGM4	1	1
49466	undefined	undefined	CDCP1	1	6
49467	undefined	undefined	SLC6A20	1	1
49468	undefined	undefined	CCR3	1	1
49469	undefined	undefined	LRRC2	1	3
49470	undefined	undefined	PRSS46	1	2
49471	undefined	undefined	PTH1R	1	1
49472	undefined	undefined	SPINK8	1	1
49473	undefined	undefined	FBXW12	1	4
49474	undefined	undefined	CELSR3-AS1	1	4
49475	undefined	undefined	ARIH2OS	1	1
49476	undefined	undefined	CCDC36	1	4
49477	undefined	undefined	BSN	1	2
49478	undefined	undefined	HYAL1	1	3
49479	undefined	undefined	DOCK3	1	67
49480	undefined	undefined	GRM2	1	6
49481	undefined	undefined	GLYCTK	1	1
49482	undefined	undefined	STAB1	1	1
49483	undefined	undefined	ITIH4	1	1
49484	undefined	undefined	CACNA1D	1	21
49485	undefined	undefined	DNAH12	1	12
49486	undefined	undefined	DNASE1L3	1	1
49487	undefined	undefined	FEZF2	1	1
49488	undefined	undefined	CADPS	1	99
49489	undefined	undefined	LINC00698	1	9
49490	undefined	undefined	ADAMTS9-AS2	1	112
49491	undefined	undefined	FAM19A1	1	12
49492	undefined	undefined	FAM19A4	1	12
49493	undefined	undefined	GXYLT2	1	9
49494	undefined	undefined	CNTN3	1	9
49495	undefined	undefined	ZNF717	1	5
49496	undefined	undefined	ROBO2	1	23
49497	undefined	undefined	LINC00971	1	11
49498	undefined	undefined	VGLL3	1	5
49499	undefined	undefined	LINC00506	1	3
49500	undefined	undefined	PROS1	1	8
49501	undefined	undefined	LINC00879	1	5
49502	undefined	undefined	MTHFD2P1	1	2
49503	undefined	undefined	GABRR3	1	3
49504	undefined	undefined	ST3GAL6	1	4
49505	undefined	undefined	COL8A1	1	1
49506	undefined	undefined	TMEM45A	1	5
49507	undefined	undefined	ADGRG7	1	6
49508	undefined	undefined	ABI3BP	1	12
49509	undefined	undefined	IMPG2	1	6
49510	undefined	undefined	ZPLD1	1	4
49511	undefined	undefined	LINC00882	1	8
49512	undefined	undefined	LINC00635	1	4
49513	undefined	undefined	LINC00636	1	1
49514	undefined	undefined	MYH15	1	3
49515	undefined	undefined	TRAT1	1	1
49516	undefined	undefined	GUCA1C	1	8
49517	undefined	undefined	MORC1	1	8
49518	undefined	undefined	LINC00488	1	2
49519	undefined	undefined	DPPA2	1	1
49520	undefined	undefined	CD96	1	14
49521	undefined	undefined	TMPRSS7	1	1
49522	undefined	undefined	GCSAM	1	1
49523	undefined	undefined	SLC9C1	1	14
49524	undefined	undefined	CD200	1	2
49525	undefined	undefined	BTLA	1	2
49526	undefined	undefined	LOC101929694	1	1
49527	undefined	undefined	CD200R1L	1	1
49528	undefined	undefined	CD200R1	1	13
49529	undefined	undefined	LOC101929717	1	1
49530	undefined	undefined	DRD3	1	7
49531	undefined	undefined	TIGIT	1	1
49532	undefined	undefined	GAP43	1	8
49533	undefined	undefined	IGSF11	1	14
49534	undefined	undefined	UPK1B	1	1
49535	undefined	undefined	B4GALT4-AS1	1	6
49536	undefined	undefined	CD80	1	1
49537	undefined	undefined	NR1I2	1	2
49538	undefined	undefined	GPR156	1	2
49539	undefined	undefined	HGD	1	1
49540	undefined	undefined	STXBP5L	1	40
49541	undefined	undefined	FBXO40	1	4
49542	undefined	undefined	CD86	1	5
49543	undefined	undefined	CASR	1	5
49544	undefined	undefined	PARP15	1	4
49545	undefined	undefined	SEMA5B	1	5
49546	undefined	undefined	ROPN1	1	2
49547	undefined	undefined	ALDH1L1	1	4
49548	undefined	undefined	CCDC37	1	2
49549	undefined	undefined	TXNRD3NB	1	7
49550	undefined	undefined	NUP210P1	1	1
49551	undefined	undefined	LOC101927123	1	2
49552	undefined	undefined	LINC01471	1	4
49553	undefined	undefined	KBTBD12	1	2
49554	undefined	undefined	EFCC1	1	4
49555	undefined	undefined	EFCAB12	1	1
49556	undefined	undefined	ALG1L2	1	5
49557	undefined	undefined	COL6A4P2	1	2
49558	undefined	undefined	COL6A5	1	5
49559	undefined	undefined	COL6A6	1	8
49560	undefined	undefined	LOC339874	1	1
49561	undefined	undefined	CPNE4	1	36
49562	undefined	undefined	NPHP3-AS1	1	13
49563	undefined	undefined	TMEM108	1	21
49564	undefined	undefined	TF	1	4
49565	undefined	undefined	SLCO2A1	1	7
49566	undefined	undefined	KY	1	3
49567	undefined	undefined	DZIP1L	1	4
49568	undefined	undefined	ESYT3	1	1
49569	undefined	undefined	PRR23B	1	1
49570	undefined	undefined	CLSTN2	1	25
49571	undefined	undefined	GRK7	1	4
49572	undefined	undefined	PCOLCE2	1	7
49573	undefined	undefined	PAQR9-AS1	1	3
49574	undefined	undefined	SLC9A9	1	28
49575	undefined	undefined	PLSCR4	1	2
49576	undefined	undefined	PLSCR2	1	2
49577	undefined	undefined	PLSCR5	1	3
49578	undefined	undefined	AGTR1	1	1
49579	undefined	undefined	CPB1	1	3
49580	undefined	undefined	HLTF-AS1	1	1
49581	undefined	undefined	TM4SF4	1	2
49582	undefined	undefined	ANKUB1	1	3
49583	undefined	undefined	LINC01214	1	5
49584	undefined	undefined	ERICH6	1	9
49585	undefined	undefined	CLRN1	1	1
49586	undefined	undefined	CLRN1-AS1	1	7
49587	undefined	undefined	AADACP1	1	2
49588	undefined	undefined	AADAC	1	1
49589	undefined	undefined	SUCNR1	1	1
49590	undefined	undefined	C3orf79	1	4
49591	undefined	undefined	GPR149	1	4
49592	undefined	undefined	MME	1	6
49593	undefined	undefined	LINC00880	1	3
49594	undefined	undefined	VEPH1	1	26
49595	undefined	undefined	PQLC2L	1	3
49596	undefined	undefined	LOC100996447	1	34
49597	undefined	undefined	RARRES1	1	5
49598	undefined	undefined	IL12A-AS1	1	21
49599	undefined	undefined	PPM1L	1	23
49600	undefined	undefined	LINC01192	1	9
49601	undefined	undefined	LINC01324	1	10
49602	undefined	undefined	SI	1	8
49603	undefined	undefined	SLITRK3	1	1
49604	undefined	undefined	LINC01322	1	23
49605	undefined	undefined	BCHE	1	2
49606	undefined	undefined	ZBBX	1	6
49607	undefined	undefined	SERPINI2	1	1
49608	undefined	undefined	WDR49	1	11
49609	undefined	undefined	SERPINI1	1	7
49610	undefined	undefined	LOC100507661	1	2
49611	undefined	undefined	LRRIQ4	1	4
49612	undefined	undefined	LRRC31	1	2
49613	undefined	undefined	SAMD7	1	1
49614	undefined	undefined	SLC7A14	1	5
49615	undefined	undefined	SLC2A2	1	1
49616	undefined	undefined	TMEM212-AS1	1	1
49617	undefined	undefined	SPATA16	1	18
49618	undefined	undefined	NLGN1	1	58
49619	undefined	undefined	LINC01208	1	3
49620	undefined	undefined	LINC00578	1	22
49621	undefined	undefined	LINC01014	1	1
49622	undefined	undefined	LOC101928739	1	7
49623	undefined	undefined	GNB4	1	11
49624	undefined	undefined	PEX5L	1	12
49625	undefined	undefined	LOC101928882	1	11
49626	undefined	undefined	FLJ46066	1	4
49627	undefined	undefined	HTR3C	1	1
49628	undefined	undefined	HTR3E	1	2
49629	undefined	undefined	EIF2B5-AS1	1	1
49630	undefined	undefined	LOC101928992	1	1
49631	undefined	undefined	C3orf70	1	7
49632	undefined	undefined	LIPH	1	4
49633	undefined	undefined	DGKG	1	15
49634	undefined	undefined	LOC253573	1	1
49635	undefined	undefined	AHSG	1	1
49636	undefined	undefined	KNG1	1	5
49637	undefined	undefined	ADIPOQ	1	1
49638	undefined	undefined	ST6GAL1	1	32
49639	undefined	undefined	P3H2-AS1	1	1
49640	undefined	undefined	CLDN1	1	1
49641	undefined	undefined	CLDN16	1	3
49642	undefined	undefined	TMEM207	1	1
49643	undefined	undefined	GMNC	1	1
49644	undefined	undefined	OSTN	1	2
49645	undefined	undefined	UTS2B	1	6
49646	undefined	undefined	LINCR-0002	1	7
49647	undefined	undefined	HRASLS	1	1
49648	undefined	undefined	ATP13A5	1	2
49649	undefined	undefined	ATP13A4	1	15
49650	undefined	undefined	LOC647323	1	4
49651	undefined	undefined	LOC100505920	1	2
49652	undefined	undefined	CPN2	1	1
49653	undefined	undefined	LINC00884	1	1
49654	undefined	undefined	SLC51A	1	1
49655	undefined	undefined	SMCO1	1	1
49656	undefined	undefined	NRROS	1	5
49657	undefined	undefined	POLN	1	14
49658	undefined	undefined	HTT-AS	1	1
49659	undefined	undefined	ZBTB49	1	2
49660	undefined	undefined	NSG1	1	2
49661	undefined	undefined	STK32B	1	10
49662	undefined	undefined	EVC2	1	5
49663	undefined	undefined	EVC	1	2
49664	undefined	undefined	CRMP1	1	1
49665	undefined	undefined	LOC285484	1	1
49666	undefined	undefined	SH3TC1	1	2
49667	undefined	undefined	CPZ	1	11
49668	undefined	undefined	DEFB131	1	1
49669	undefined	undefined	SLC2A9	1	6
49670	undefined	undefined	CLNK	1	7
49671	undefined	undefined	LOC101929019	1	1
49672	undefined	undefined	LINC01182	1	7
49673	undefined	undefined	LINC01085	1	1
49674	undefined	undefined	CPEB2-AS1	1	2
49675	undefined	undefined	LOC101929095	1	12
49676	undefined	undefined	CD38	1	1
49677	undefined	undefined	PROM1	1	2
49678	undefined	undefined	LDB2	1	22
49679	undefined	undefined	LOC101929123	1	1
49680	undefined	undefined	CLRN2	1	2
49681	undefined	undefined	FAM184B	1	10
49682	undefined	undefined	GBA3	1	5
49683	undefined	undefined	CCKAR	1	1
49684	undefined	undefined	LOC101929199	1	2
49685	undefined	undefined	LOC102723778	1	1
49686	undefined	undefined	LOC102723828	1	5
49687	undefined	undefined	LOC101928622	1	5
49688	undefined	undefined	NWD2	1	3
49689	undefined	undefined	LINC01258	1	3
49690	undefined	undefined	LOC344967	1	3
49691	undefined	undefined	RHOH	1	2
49692	undefined	undefined	CHRNA9	1	1
49693	undefined	undefined	BEND4	1	2
49694	undefined	undefined	GRXCR1	1	3
49695	undefined	undefined	KCTD8	1	5
49696	undefined	undefined	GABRG1	1	2
49697	undefined	undefined	GABRA2	1	2
49698	undefined	undefined	COX7B2	1	10
49699	undefined	undefined	GABRB1	1	7
49700	undefined	undefined	NIPAL1	1	1
49701	undefined	undefined	TXK	1	2
49702	undefined	undefined	SLC10A4	1	1
49703	undefined	undefined	CWH43	1	3
49704	undefined	undefined	LOC152578	1	1
49705	undefined	undefined	KDR	1	1
49706	undefined	undefined	SRD5A3-AS1	1	1
49707	undefined	undefined	PDCL2	1	1
49708	undefined	undefined	ARL9	1	1
49709	undefined	undefined	THEGL	1	1
49710	undefined	undefined	HOPX	1	1
49711	undefined	undefined	SPINK2	1	1
49712	undefined	undefined	IGFBP7	1	3
49713	undefined	undefined	IGFBP7-AS1	1	2
49714	undefined	undefined	LOC101928851	1	1
49715	undefined	undefined	ADGRL3	1	22
49716	undefined	undefined	ADGRL3-AS1	1	3
49717	undefined	undefined	TECRL	1	5
49718	undefined	undefined	LOC401134	1	5
49719	undefined	undefined	EPHA5	1	39
49720	undefined	undefined	EPHA5-AS1	1	1
49721	undefined	undefined	LOC101927237	1	2
49722	undefined	undefined	STAP1	1	3
49723	undefined	undefined	GNRHR	1	1
49724	undefined	undefined	TMPRSS11D	1	1
49725	undefined	undefined	UGT2B4	1	4
49726	undefined	undefined	SULT1E1	1	2
49727	undefined	undefined	CSN1S2AP	1	2
49728	undefined	undefined	MUC7	1	1
49729	undefined	undefined	AMBN	1	1
49730	undefined	undefined	ENAM	1	1
49731	undefined	undefined	SLC4A4	1	10
49732	undefined	undefined	GC	1	3
49733	undefined	undefined	NPFFR2	1	6
49734	undefined	undefined	ADAMTS3	1	7
49735	undefined	undefined	ALB	1	1
49736	undefined	undefined	AFM	1	2
49737	undefined	undefined	LOC728040	1	1
49738	undefined	undefined	RASSF6	1	2
49739	undefined	undefined	CDKL2	1	5
49740	undefined	undefined	PPEF2	1	1
49741	undefined	undefined	ART3	1	3
49742	undefined	undefined	CCDC158	1	9
49743	undefined	undefined	CXCL13	1	2
49744	undefined	undefined	LINC01088	1	8
49745	undefined	undefined	LINC00989	1	2
49746	undefined	undefined	PCAT4	1	1
49747	undefined	undefined	ANTXR2	1	12
49748	undefined	undefined	C4orf22	1	18
49749	undefined	undefined	RASGEF1B	1	2
49750	undefined	undefined	PLAC8	1	1
49751	undefined	undefined	HPSE	1	5
49752	undefined	undefined	SLC10A6	1	2
49753	undefined	undefined	HSD17B13	1	1
49754	undefined	undefined	MEPE	1	2
49755	undefined	undefined	SPP1	1	1
49756	undefined	undefined	GPRIN3	1	2
49757	undefined	undefined	SNCA	1	6
49758	undefined	undefined	SNCA-AS1	1	2
49759	undefined	undefined	MMRN1	1	1
49760	undefined	undefined	CCSER1	1	414
49761	undefined	undefined	GRID2	1	34
49762	undefined	undefined	LOC101929210	1	6
49763	undefined	undefined	BMPR1B-AS1	1	1
49764	undefined	undefined	UNC5C	1	9
49765	undefined	undefined	STPG2-AS1	1	3
49766	undefined	undefined	STPG2	1	21
49767	undefined	undefined	TSPAN5	1	7
49768	undefined	undefined	MTTP	1	6
49769	undefined	undefined	DAPP1	1	1
49770	undefined	undefined	LOC256880	1	1
49771	undefined	undefined	LINC01216	1	1
49772	undefined	undefined	BANK1	1	6
49773	undefined	undefined	LOC102723704	1	2
49774	undefined	undefined	LOC101929448	1	1
49775	undefined	undefined	TACR3	1	9
49776	undefined	undefined	LOC101929468	1	3
49777	undefined	undefined	LOC101929577	1	1
49778	undefined	undefined	DKK2	1	1
49779	undefined	undefined	RPL34-AS1	1	4
49780	undefined	undefined	COL25A1	1	17
49781	undefined	undefined	CFI	1	1
49782	undefined	undefined	RRH	1	2
49783	undefined	undefined	LRIT3	1	2
49784	undefined	undefined	EGF	1	3
49785	undefined	undefined	ARSJ	1	2
49786	undefined	undefined	UGT8	1	3
49787	undefined	undefined	NDST4	1	8
49788	undefined	undefined	LINC01378	1	8
49789	undefined	undefined	NDST3	1	4
49790	undefined	undefined	LOC101929741	1	2
49791	undefined	undefined	SYNPO2	1	13
49792	undefined	undefined	MYOZ2	1	1
49793	undefined	undefined	LOC100996694	1	1
49794	undefined	undefined	TNIP3	1	2
49795	undefined	undefined	TRPC3	1	3
49796	undefined	undefined	ADAD1	1	1
49797	undefined	undefined	IL21-AS1	1	4
49798	undefined	undefined	LINC01091	1	11
49799	undefined	undefined	LOC101927087	1	2
49800	undefined	undefined	SLC25A31	1	1
49801	undefined	undefined	LOC100507487	1	4
49802	undefined	undefined	LOC101927359	1	1
49803	undefined	undefined	PCDH18	1	1
49804	undefined	undefined	LINC00499	1	2
49805	undefined	undefined	IL15	1	2
49806	undefined	undefined	FREM3	1	2
49807	undefined	undefined	GYPE	1	1
49808	undefined	undefined	LOC101927636	1	2
49809	undefined	undefined	GYPA	1	1
49810	undefined	undefined	HHIP	1	1
49811	undefined	undefined	C4orf51	1	2
49812	undefined	undefined	TTC29	1	5
49813	undefined	undefined	NR3C2	1	13
49814	undefined	undefined	LOC101927849	1	2
49815	undefined	undefined	PRSS48	1	4
49816	undefined	undefined	RNF175	1	2
49817	undefined	undefined	SFRP2	1	2
49818	undefined	undefined	DCHS2	1	4
49819	undefined	undefined	RBM46	1	2
49820	undefined	undefined	GUCY1A3	1	1
49821	undefined	undefined	GRIA2	1	5
49822	undefined	undefined	RXFP1	1	4
49823	undefined	undefined	C4orf45	1	7
49824	undefined	undefined	LINC01207	1	7
49825	undefined	undefined	TRIM61	1	4
49826	undefined	undefined	LINC01179	1	6
49827	undefined	undefined	TLL1	1	12
49828	undefined	undefined	SPOCK3	1	19
49829	undefined	undefined	ANXA10	1	2
49830	undefined	undefined	DDX60	1	2
49831	undefined	undefined	DDX60L	1	4
49832	undefined	undefined	LOC100506085	1	2
49833	undefined	undefined	LINC01612	1	2
49834	undefined	undefined	SCRG1	1	2
49835	undefined	undefined	LOC101928509	1	4
49836	undefined	undefined	GLRA3	1	11
49837	undefined	undefined	ADAM29	1	1
49838	undefined	undefined	TENM3	1	1
49839	undefined	undefined	LOC389247	1	1
49840	undefined	undefined	LINC01093	1	1
49841	undefined	undefined	SNX25	1	8
49842	undefined	undefined	LRP2BP	1	1
49843	undefined	undefined	PDLIM3	1	1
49844	undefined	undefined	SORBS2	1	3
49845	undefined	undefined	KLKB1	1	1
49846	undefined	undefined	F11-AS1	1	2
49847	undefined	undefined	LOC339975	1	5
49848	undefined	undefined	LOC100506272	1	6
49849	undefined	undefined	PLEKHG4B	1	1
49850	undefined	undefined	TPPP	1	1
49851	undefined	undefined	CTD-2194D22.4	1	3
49852	undefined	undefined	LINC01020	1	3
49853	undefined	undefined	ADAMTS16	1	2
49854	undefined	undefined	ADCY2	1	10
49855	undefined	undefined	LOC101929284	1	1
49856	undefined	undefined	LOC285692	1	7
49857	undefined	undefined	ANKRD33B	1	5
49858	undefined	undefined	LINC01194	1	5
49859	undefined	undefined	LOC101929454	1	2
49860	undefined	undefined	2024-03-11	1	3
49861	undefined	undefined	LOC101929505	1	3
49862	undefined	undefined	LOC285696	1	4
49863	undefined	undefined	CDH18	1	41
49864	undefined	undefined	CDH12	1	55
49865	undefined	undefined	PRDM9	1	2
49866	undefined	undefined	C5orf17	1	16
49867	undefined	undefined	CDH10	1	5
49868	undefined	undefined	CDH9	1	1
49869	undefined	undefined	LINC01021	1	5
49870	undefined	undefined	PDZD2	1	30
49871	undefined	undefined	NPR3	1	8
49872	undefined	undefined	ADAMTS12	1	7
49873	undefined	undefined	TTC23L	1	6
49874	undefined	undefined	AGXT2	1	1
49875	undefined	undefined	IL7R	1	1
49876	undefined	undefined	UGT3A1	1	3
49877	undefined	undefined	UGT3A2	1	1
49878	undefined	undefined	SLC1A3	1	3
49879	undefined	undefined	EGFLAM	1	5
49880	undefined	undefined	FYB	1	2
49881	undefined	undefined	C9	1	4
49882	undefined	undefined	C7	1	7
49883	undefined	undefined	MROH2B	1	5
49884	undefined	undefined	C6	1	6
49885	undefined	undefined	GHR	1	12
49886	undefined	undefined	CCDC152	1	3
49887	undefined	undefined	NIM1K	1	6
49888	undefined	undefined	FGF10	1	2
49889	undefined	undefined	BRCAT107	1	2
49890	undefined	undefined	BRCAT54	1	1
49891	undefined	undefined	HCN1	1	4
49892	undefined	undefined	ARL15	1	31
49893	undefined	undefined	LINC01033	1	8
49894	undefined	undefined	LOC102467080	1	2
49895	undefined	undefined	DDX4	1	8
49896	undefined	undefined	IL31RA	1	1
49897	undefined	undefined	FLJ31104	1	1
49898	undefined	undefined	ANKRD55	1	6
49899	undefined	undefined	LOC102467147	1	2
49900	undefined	undefined	C5orf67	1	2
49901	undefined	undefined	LINCR-0003	1	1
49902	undefined	undefined	RAB3C	1	4
49903	undefined	undefined	PART1	1	1
49904	undefined	undefined	RNF180	1	10
49905	undefined	undefined	ADAMTS6	1	40
49906	undefined	undefined	CD180	1	1
49907	undefined	undefined	LOC101928858	1	3
49908	undefined	undefined	ZNF366	1	3
49909	undefined	undefined	LOC102477328	1	2
49910	undefined	undefined	TMEM171	1	1
49911	undefined	undefined	LINC01386	1	2
49912	undefined	undefined	LINC01331	1	3
49913	undefined	undefined	FAM169A	1	5
49914	undefined	undefined	ANKDD1B	1	3
49915	undefined	undefined	SV2C	1	72
49916	undefined	undefined	IQGAP2	1	9
49917	undefined	undefined	S100Z	1	4
49918	undefined	undefined	ZBED3-AS1	1	6
49919	undefined	undefined	PDE8B	1	9
49920	undefined	undefined	LOC101929154	1	4
49921	undefined	undefined	DMGDH	1	2
49922	undefined	undefined	BHMT	1	2
49923	undefined	undefined	LINC01455	1	6
49924	undefined	undefined	THBS4	1	4
49925	undefined	undefined	ANKRD34B	1	2
49926	undefined	undefined	LINC01337	1	2
49927	undefined	undefined	RASGRF2-AS1	1	1
49928	undefined	undefined	ACOT12	1	3
49929	undefined	undefined	EDIL3	1	14
49930	undefined	undefined	MEF2C	1	10
49931	undefined	undefined	LINC01339	1	5
49932	undefined	undefined	ARRDC3-AS1	1	3
49933	undefined	undefined	NR2F1-AS1	1	5
49934	undefined	undefined	MCTP1	1	12
49935	undefined	undefined	FAM81B	1	4
49936	undefined	undefined	SPATA9	1	2
49937	undefined	undefined	LINC01554	1	1
49938	undefined	undefined	LOC101929710	1	21
49939	undefined	undefined	ERAP2	1	3
49940	undefined	undefined	LIX1	1	3
49941	undefined	undefined	LINC01340	1	7
49942	undefined	undefined	CTD-2151A2.1	1	3
49943	undefined	undefined	SLCO6A1	1	6
49944	undefined	undefined	LINC00491	1	5
49945	undefined	undefined	LOC102467212	1	1
49946	undefined	undefined	LOC102467213	1	7
49947	undefined	undefined	TMEM232	1	10
49948	undefined	undefined	CAMK4	1	6
49949	undefined	undefined	LOC102467216	1	1
49950	undefined	undefined	LOC102467217	1	3
49951	undefined	undefined	LVRN	1	2
49952	undefined	undefined	ARL14EPL	1	1254
49953	undefined	undefined	LOC102467224	1	28
49954	undefined	undefined	LOC102467225	1	3
49955	undefined	undefined	PRR16	1	4
49956	undefined	undefined	LOC101927379	1	9
49957	undefined	undefined	LINC01170	1	19
49958	undefined	undefined	ZNF608	1	3
49959	undefined	undefined	LOC101927460	1	7
49960	undefined	undefined	TEX43	1	1
49961	undefined	undefined	MEGF10	1	8
49962	undefined	undefined	SLC27A6	1	3
49963	undefined	undefined	ADAMTS19-AS1	1	3
49964	undefined	undefined	MEIKIN	1	7
49965	undefined	undefined	ACSL6	1	2
49966	undefined	undefined	LOC101927934	1	1
49967	undefined	undefined	CATSPER3	1	6
49968	undefined	undefined	C5orf66	1	10
49969	undefined	undefined	SLC25A48	1	1
49970	undefined	undefined	TRPC7	1	1
49971	undefined	undefined	MYOT	1	1
49972	undefined	undefined	PKD2L2	1	8
49973	undefined	undefined	WNT8A	1	1
49974	undefined	undefined	SLC23A1	1	1
49975	undefined	undefined	ECSCR	1	2
49976	undefined	undefined	TMEM173	1	1
49977	undefined	undefined	PSD2	1	1
49978	undefined	undefined	NRG2	1	3
49979	undefined	undefined	LOC101929719	1	2
49980	undefined	undefined	DND1	1	11
49981	undefined	undefined	VTRNA1-1	1	2
49982	undefined	undefined	VTRNA1-3	1	3
49983	undefined	undefined	LOC101926905	1	3
49984	undefined	undefined	LOC101926941	1	13
49985	undefined	undefined	FGF1	1	3
49986	undefined	undefined	HMHB1	1	1
49987	undefined	undefined	KCTD16	1	11
49988	undefined	undefined	GRXCR2	1	1
49989	undefined	undefined	PPP2R2B	1	18
49990	undefined	undefined	DPYSL3	1	2
49991	undefined	undefined	C5orf46	1	3
49992	undefined	undefined	SPINK5	1	3
49993	undefined	undefined	HTR4	1	2
49994	undefined	undefined	SH3TC2	1	1
49995	undefined	undefined	LOC255187	1	2
49996	undefined	undefined	AFAP1L1	1	2
49997	undefined	undefined	MIR143HG	1	1
49998	undefined	undefined	ARHGEF37	1	2
49999	undefined	undefined	PDE6A	1	8
50000	undefined	undefined	CSF1R	1	136
50001	undefined	undefined	LOC102546298	1	3
50002	undefined	undefined	SYNPO	1	1
50003	undefined	undefined	ZNF300P1	1	2
50004	undefined	undefined	SLC36A3	1	1
50005	undefined	undefined	SLC36A2	1	1
50006	undefined	undefined	FAT2	1	1
50007	undefined	undefined	GLRA1	1	4
50008	undefined	undefined	CTB-12O2.1	1	8
50009	undefined	undefined	NMUR2	1	1
50010	undefined	undefined	LINC01470	1	9
50011	undefined	undefined	GRIA1	1	8
50012	undefined	undefined	SAP30L-AS1	1	5
50013	undefined	undefined	SGCD	1	15
50014	undefined	undefined	TIMD4	1	5
50015	undefined	undefined	HAVCR1	1	3
50016	undefined	undefined	HAVCR2	1	2
50017	undefined	undefined	ITK	1	2
50018	undefined	undefined	NIPAL4	1	1
50019	undefined	undefined	LOC101927697	1	4
50020	undefined	undefined	EBF1	1	13
50021	undefined	undefined	LOC285626	1	1
50022	undefined	undefined	LOC101927766	1	9
50023	undefined	undefined	ADRA1B	1	6
50024	undefined	undefined	FABP6	1	3
50025	undefined	undefined	ATP10B	1	5
50026	undefined	undefined	GABRB2	1	11
50027	undefined	undefined	GABRA6	1	4
50028	undefined	undefined	GABRA1	1	2
50029	undefined	undefined	LINC01202	1	2
50030	undefined	undefined	GABRG2	1	3
50031	undefined	undefined	LOC102546299	1	5
50032	undefined	undefined	CTB-7E3.1	1	1
50033	undefined	undefined	SLIT3	1	13
50034	undefined	undefined	LINC01187	1	1
50035	undefined	undefined	EFCAB9	1	1
50036	undefined	undefined	LOC100288254	1	1
50037	undefined	undefined	LOC101928093	1	1
50038	undefined	undefined	LINC01484	1	2
50039	undefined	undefined	C5orf47	1	1
50040	undefined	undefined	HMP19	1	1
50041	undefined	undefined	LINC01411	1	15
50042	undefined	undefined	FLJ16171	1	7
50043	undefined	undefined	CPLX2	1	3
50044	undefined	undefined	LOC100996385	1	1
50045	undefined	undefined	FAM153B	1	2
50046	undefined	undefined	LOC643201	1	3
50047	undefined	undefined	CDHR2	1	8
50048	undefined	undefined	SNCB	1	1
50049	undefined	undefined	FAM153A	1	1
50050	undefined	undefined	FAM153C	1	3
50051	undefined	undefined	COL23A1	1	12
50052	undefined	undefined	ZNF354B	1	2
50053	undefined	undefined	ZFP2	1	7
50054	undefined	undefined	ZNF454	1	5
50055	undefined	undefined	ZNF354C	1	3
50056	undefined	undefined	ADAMTS2	1	5
50057	undefined	undefined	RASGEF1C	1	4
50058	undefined	undefined	BTNL8	1	3
50059	undefined	undefined	LINC00266-3	1	1
50060	undefined	undefined	LOC285768	1	2
50061	undefined	undefined	MYLK4	1	4
50062	undefined	undefined	SERPINB9P1	1	1
50063	undefined	undefined	C6orf201	1	3
50064	undefined	undefined	LOC100507506	1	2
50065	undefined	undefined	CAGE1	1	37
50066	undefined	undefined	ADTRP	1	3
50067	undefined	undefined	PHACTR1	1	18
50068	undefined	undefined	RNF182	1	1
50069	undefined	undefined	STMND1	1	4
50070	undefined	undefined	LOC101928519	1	4
50071	undefined	undefined	LINC00581	1	1
50072	undefined	undefined	CASC15	1	38
50073	undefined	undefined	NRSN1	1	1
50074	undefined	undefined	LOC101928663	1	1
50075	undefined	undefined	SCGN	1	1
50076	undefined	undefined	SLC17A1	1	2
50077	undefined	undefined	SLC17A3	1	2
50078	undefined	undefined	HIST1H3A	1	3
50079	undefined	undefined	HIST1H4A	1	1
50080	undefined	undefined	HIST1H2AB	1	1
50081	undefined	undefined	HIST1H2BE	1	1
50082	undefined	undefined	HIST1H4D	1	1
50083	undefined	undefined	HIST1H2BF	1	1
50084	undefined	undefined	HIST1H2BI	1	1
50085	undefined	undefined	BTN2A3P	1	1
50086	undefined	undefined	GUSBP2	1	3
50087	undefined	undefined	MIR3143	1	2
50088	undefined	undefined	LINC01012	1	3
50089	undefined	undefined	HIST1H3H	1	6
50090	undefined	undefined	HIST1H2AJ	1	1
50091	undefined	undefined	HIST1H2AL	1	2
50092	undefined	undefined	MLN	1	1
50093	undefined	undefined	TCP11	1	2
50094	undefined	undefined	TULP1	1	8
50095	undefined	undefined	ARMC12	1	1
50096	undefined	undefined	CLPSL1	1	5
50097	undefined	undefined	LHFPL5	1	1
50098	undefined	undefined	SLC26A8	1	6
50099	undefined	undefined	PNPLA1	1	1
50100	undefined	undefined	C6orf222	1	2
50101	undefined	undefined	PXT1	1	8
50102	undefined	undefined	CPNE5	1	9
50103	undefined	undefined	PI16	1	1
50104	undefined	undefined	TMEM217	1	5
50105	undefined	undefined	MDGA1	1	2
50106	undefined	undefined	KCNK17	1	1
50107	undefined	undefined	LRFN2	1	1
50108	undefined	undefined	LOC101929555	1	2
50109	undefined	undefined	APOBEC2	1	2
50110	undefined	undefined	ADCY10P1	1	3
50111	undefined	undefined	GUCA1A	1	1
50112	undefined	undefined	PRPH2	1	3
50113	undefined	undefined	TTBK1	1	1
50114	undefined	undefined	CRIP3	1	1
50115	undefined	undefined	RSPH9	1	2
50116	undefined	undefined	LINC01512	1	1
50117	undefined	undefined	LOC101929705	1	4
50118	undefined	undefined	CAPN11	1	1
50119	undefined	undefined	SPATS1	1	2
50120	undefined	undefined	CLIC5	1	8
50121	undefined	undefined	LOC101926898	1	3
50122	undefined	undefined	CYP39A1	1	5
50123	undefined	undefined	SLC25A27	1	2
50124	undefined	undefined	PLA2G7	1	1
50125	undefined	undefined	ANKRD66	1	1
50126	undefined	undefined	MEP1A	1	4
50127	undefined	undefined	ADGRF5	1	3
50128	undefined	undefined	ADGRF1	1	1
50129	undefined	undefined	GLYATL3	1	3
50130	undefined	undefined	CRISP2	1	1
50131	undefined	undefined	CRISP3	1	2
50132	undefined	undefined	CRISP1	1	1
50133	undefined	undefined	TFAP2D	1	1
50134	undefined	undefined	GCM1	1	3
50135	undefined	undefined	LOC101927136	1	1
50136	undefined	undefined	LOC101927189	1	4
50137	undefined	undefined	MLIP	1	6
50138	undefined	undefined	TINAG	1	4
50139	undefined	undefined	HCRTR2	1	3
50140	undefined	undefined	GFRAL	1	1
50141	undefined	undefined	BMP5	1	9
50142	undefined	undefined	KHDRBS2	1	31
50143	undefined	undefined	EYS	1	83
50144	undefined	undefined	LOC102723883	1	1
50145	undefined	undefined	ADGRB3	1	24
50146	undefined	undefined	COL19A1	1	12
50147	undefined	undefined	COL9A1	1	7
50148	undefined	undefined	B3GAT2	1	6
50149	undefined	undefined	LOC102724000	1	2
50150	undefined	undefined	RIMS1	1	8
50151	undefined	undefined	LOC101928516	1	29
50152	undefined	undefined	COL12A1	1	2
50153	undefined	undefined	LOC100506804	1	1
50154	undefined	undefined	IMPG1	1	3
50155	undefined	undefined	MEI4	1	11
50156	undefined	undefined	SNAP91	1	5
50157	undefined	undefined	LOC102724201	1	1
50158	undefined	undefined	TBX18	1	2
50159	undefined	undefined	NT5E	1	2
50160	undefined	undefined	HTR1E	1	2
50161	undefined	undefined	LINC01590	1	1
50162	undefined	undefined	LOC101928911	1	3
50163	undefined	undefined	LOC101928936	1	2
50164	undefined	undefined	SRSF12	1	3
50165	undefined	undefined	GABRR1	1	1
50166	undefined	undefined	GABRR2	1	1
50167	undefined	undefined	BACH2	1	28
50168	undefined	undefined	CASC6	1	2
50169	undefined	undefined	TSG1	1	4
50170	undefined	undefined	MANEA-AS1	1	1
50171	undefined	undefined	FHL5	1	4
50172	undefined	undefined	KLHL32	1	11
50173	undefined	undefined	LOC101927314	1	18
50174	undefined	undefined	LOC101927365	1	3
50175	undefined	undefined	MCHR2	1	5
50176	undefined	undefined	MCHR2-AS1	1	6
50177	undefined	undefined	SIM1	1	1
50178	undefined	undefined	LIN28B	1	15
50179	undefined	undefined	LOC100422737	1	4
50180	undefined	undefined	SCML4	1	5
50181	undefined	undefined	NR2E1	1	1
50182	undefined	undefined	LINC00222	1	4
50183	undefined	undefined	METTL24	1	2
50184	undefined	undefined	SLC22A16	1	4
50185	undefined	undefined	SLC16A10	1	12
50186	undefined	undefined	WISP3	1	1
50187	undefined	undefined	LOC101927686	1	3
50188	undefined	undefined	LOC101927768	1	18
50189	undefined	undefined	RSPH4A	1	2
50190	undefined	undefined	KPNA5	1	7
50191	undefined	undefined	GPRC6A	1	3
50192	undefined	undefined	RFX6	1	2
50193	undefined	undefined	ROS1	1	7
50194	undefined	undefined	LOC101927919	1	1
50195	undefined	undefined	SLC35F1	1	247
50196	undefined	undefined	LOC285762	1	1
50197	undefined	undefined	NKAIN2	1	38
50198	undefined	undefined	RNF217-AS1	1	2
50199	undefined	undefined	RNF217	1	2
50200	undefined	undefined	LOC643623	1	1
50201	undefined	undefined	RSPO3	1	7
50202	undefined	undefined	LAMA2	1	19
50203	undefined	undefined	TMEM244	1	2
50204	undefined	undefined	SAMD3	1	10
50205	undefined	undefined	TMEM200A	1	4
50206	undefined	undefined	AKAP7	1	7
50207	undefined	undefined	ENPP3	1	6
50208	undefined	undefined	LINC01013	1	1
50209	undefined	undefined	MOXD1	1	2
50210	undefined	undefined	TAAR2	1	1
50211	undefined	undefined	VNN1	1	2
50212	undefined	undefined	LINC00326	1	3
50213	undefined	undefined	HMGA1P7	1	1
50214	undefined	undefined	LINC01010	1	3
50215	undefined	undefined	LOC101928304	1	3
50216	undefined	undefined	ALDH8A1	1	2
50217	undefined	undefined	PDE7B	1	11
50218	undefined	undefined	IL20RA	1	1
50219	undefined	undefined	IL22RA2	1	1
50220	undefined	undefined	LOC102723649	1	1
50221	undefined	undefined	LOC100130476	1	4
50222	undefined	undefined	LOC100507462	1	3
50223	undefined	undefined	LOC645434	1	1
50224	undefined	undefined	LOC100132735	1	2
50225	undefined	undefined	LOC100507477	1	1
50226	undefined	undefined	NMBR	1	1
50227	undefined	undefined	LOC153910	1	4
50228	undefined	undefined	LINC01277	1	4
50229	undefined	undefined	ZC2HC1B	1	6
50230	undefined	undefined	PLAGL1	1	6
50231	undefined	undefined	STX11	1	1
50232	undefined	undefined	GRM1	1	12
50233	undefined	undefined	ADGB	1	10
50234	undefined	undefined	SAMD5	1	3
50235	undefined	undefined	ZC3H12D	1	1
50236	undefined	undefined	IYD	1	1
50237	undefined	undefined	MYCT1	1	1
50238	undefined	undefined	NOX3	1	1
50239	undefined	undefined	SYTL3	1	2
50240	undefined	undefined	PNLDC1	1	1
50241	undefined	undefined	SLC22A3	1	1
50242	undefined	undefined	LPAL2	1	1
50243	undefined	undefined	LPA	1	5
50244	undefined	undefined	PLG	1	1
50245	undefined	undefined	AGPAT4	1	3
50246	undefined	undefined	PARK2	1	45
50247	undefined	undefined	MEAT6	1	1
50248	undefined	undefined	PDE10A	1	12
50249	undefined	undefined	LINC00473	1	1
50250	undefined	undefined	CCR6	1	1
50251	undefined	undefined	LOC441178	1	1
50252	undefined	undefined	LINC01558	1	3
50253	undefined	undefined	SMOC2	1	2
50254	undefined	undefined	THBS2	1	1
50255	undefined	undefined	WI2-2373I1.2	1	1
50256	undefined	undefined	LOC442497	1	1
50257	undefined	undefined	UNCX	1	2
50258	undefined	undefined	CARD11	1	16
50259	undefined	undefined	LOC100129603	1	1
50260	undefined	undefined	MMD2	1	7
50261	undefined	undefined	ZNF890P	1	2
50262	undefined	undefined	LOC221946	1	2
50263	undefined	undefined	OCM	1	2
50264	undefined	undefined	LOC101927354	1	2
50265	undefined	undefined	COL28A1	1	6
50266	undefined	undefined	VWDE	1	1
50267	undefined	undefined	SCIN	1	2
50268	undefined	undefined	ETV1	1	4
50269	undefined	undefined	DGKB	1	19
50270	undefined	undefined	AGMO	1	15
50271	undefined	undefined	MEOX2	1	1
50272	undefined	undefined	LRRC72	1	1
50273	undefined	undefined	KCCAT333	1	5
50274	undefined	undefined	LOC101927630	1	2
50275	undefined	undefined	HDAC9	1	36
50276	undefined	undefined	TMEM196	1	1
50277	undefined	undefined	LOC101927668	1	90
50278	undefined	undefined	ABCB5	1	6
50279	undefined	undefined	SP8	1	1
50280	undefined	undefined	LINC01162	1	6
50281	undefined	undefined	STEAP1B	1	2
50282	undefined	undefined	LOC401312	1	1
50283	undefined	undefined	IGF2BP3	1	8
50284	undefined	undefined	DFNA5	1	4
50285	undefined	undefined	C7orf31	1	2
50286	undefined	undefined	LOC441204	1	2
50287	undefined	undefined	HOXA11	1	1
50288	undefined	undefined	JAZF1-AS1	1	6
50289	undefined	undefined	CHN2	1	31
50290	undefined	undefined	DPY19L2P3	1	2
50291	undefined	undefined	CRHR2	1	3
50292	undefined	undefined	GHRHR	1	1
50293	undefined	undefined	ADCYAP1R1	1	3
50294	undefined	undefined	CCDC129	1	5
50295	undefined	undefined	PDE1C	1	31
50296	undefined	undefined	DPY19L2P1	1	25
50297	undefined	undefined	TBX20	1	10
50298	undefined	undefined	LOC401324	1	3
50299	undefined	undefined	SEPT7-AS1	1	5
50300	undefined	undefined	AOAH	1	10
50301	undefined	undefined	ELMO1	1	24
50302	undefined	undefined	NME8	1	3
50303	undefined	undefined	POU6F2	1	14
50304	undefined	undefined	SUGCT	1	46
50305	undefined	undefined	LINC01448	1	2
50306	undefined	undefined	HECW1	1	22
50307	undefined	undefined	PGAM2	1	3
50308	undefined	undefined	GCK	1	1
50309	undefined	undefined	NPC1L1	1	1
50310	undefined	undefined	SUN3	1	3
50311	undefined	undefined	C7orf57	1	2
50312	undefined	undefined	ABCA13	1	27
50313	undefined	undefined	VWC2	1	7
50314	undefined	undefined	ZPBP	1	11
50315	undefined	undefined	C7orf72	1	4
50316	undefined	undefined	IKZF1	1	1
50317	undefined	undefined	LINC01446	1	9
50318	undefined	undefined	LINC01445	1	1
50319	undefined	undefined	ELDR	1	1
50320	undefined	undefined	2024-09-14	1	6
50321	undefined	undefined	LOC650226	1	2
50322	undefined	undefined	ZNF727	1	1
50323	undefined	undefined	ZNF735	1	2
50324	undefined	undefined	ZNF679	1	2
50325	undefined	undefined	LOC100128885	1	3
50326	undefined	undefined	SPDYE5	1	2
50327	undefined	undefined	DTX2P1-UPK3BP1-PMS2P11	1	5
50328	undefined	undefined	PMS2P9	1	6
50329	undefined	undefined	GNAI1	1	2
50330	undefined	undefined	GNAT3	1	3
50331	undefined	undefined	CD36	1	5
50332	undefined	undefined	LOC100128317	1	6
50333	undefined	undefined	HGF	1	2
50334	undefined	undefined	LOC101927378	1	2
50335	undefined	undefined	GRM3	1	11
50336	undefined	undefined	ABCB4	1	7
50337	undefined	undefined	STEAP2	1	3
50338	undefined	undefined	LOC101927446	1	1
50339	undefined	undefined	MGC16142	1	1
50340	undefined	undefined	LOC101927497	1	5
50341	undefined	undefined	HEPACAM2	1	6
50342	undefined	undefined	COL1A2	1	3
50343	undefined	undefined	PON1	1	2
50344	undefined	undefined	ASB4	1	2
50345	undefined	undefined	DYNC1I1	1	17
50346	undefined	undefined	LOC100506136	1	2
50347	undefined	undefined	SDHAF3	1	6
50348	undefined	undefined	OCM2	1	1
50349	undefined	undefined	LOC101927550	1	10
50350	undefined	undefined	CYP3A4	1	1
50351	undefined	undefined	CYP3A43	1	4
50352	undefined	undefined	SPDYE3	1	10
50353	undefined	undefined	PILRA	1	2
50354	undefined	undefined	ACTL6B	1	2
50355	undefined	undefined	EPO	1	1
50356	undefined	undefined	ZAN	1	11
50357	undefined	undefined	NAT16	1	1
50358	undefined	undefined	MOGAT3	1	2
50359	undefined	undefined	COL26A1	1	39
50360	undefined	undefined	SPDYE6	1	8
50361	undefined	undefined	LHFPL3	1	158
50362	undefined	undefined	LHFPL3-AS2	1	4
50363	undefined	undefined	PIK3CG	1	4
50364	undefined	undefined	SLC26A3	1	4
50365	undefined	undefined	LAMB4	1	10
50366	undefined	undefined	C7orf66	1	1
50367	undefined	undefined	LOC100996249	1	1
50368	undefined	undefined	LOC101928012	1	14
50369	undefined	undefined	GPR85	1	1
50370	undefined	undefined	PPP1R3A	1	4
50371	undefined	undefined	FOXP2	1	42
50372	undefined	undefined	MDFIC	1	4
50373	undefined	undefined	LINC01393	1	5
50374	undefined	undefined	LINC01392	1	3
50375	undefined	undefined	TFEC	1	10
50376	undefined	undefined	LINC01510	1	2
50377	undefined	undefined	WNT2	1	2
50378	undefined	undefined	ASZ1	1	5
50379	undefined	undefined	CFTR	1	10
50380	undefined	undefined	CTTNBP2	1	13
50381	undefined	undefined	ANKRD7	1	1
50382	undefined	undefined	KCND2	1	21
50383	undefined	undefined	PTPRZ1	1	6
50384	undefined	undefined	SPAM1	1	2
50385	undefined	undefined	LOC101928211	1	1
50386	undefined	undefined	LOC101928283	1	4
50387	undefined	undefined	LOC100506682	1	1
50388	undefined	undefined	FSCN3	1	1
50389	undefined	undefined	LEP	1	2
50390	undefined	undefined	FAM71F2	1	2
50391	undefined	undefined	FAM71F1	1	4
50392	undefined	undefined	SSMEM1	1	1
50393	undefined	undefined	CPA4	1	2
50394	undefined	undefined	TSGA13	1	3
50395	undefined	undefined	MIR29A	1	1
50396	undefined	undefined	LOC101928782	1	3
50397	undefined	undefined	PLXNA4	1	14
50398	undefined	undefined	FLJ40288	1	4
50399	undefined	undefined	LRGUK	1	9
50400	undefined	undefined	AKR1B1	1	1
50401	undefined	undefined	STRA8	1	1
50402	undefined	undefined	SLC13A4	1	7
50403	undefined	undefined	FAM180A	1	1
50404	undefined	undefined	PTN	1	4
50405	undefined	undefined	DGKI	1	804
50406	undefined	undefined	AKR1D1	1	5
50407	undefined	undefined	SVOPL	1	4
50408	undefined	undefined	ATP6V0A4	1	9
50409	undefined	undefined	ZC3HAV1L	1	2
50410	undefined	undefined	TBXAS1	1	19
50411	undefined	undefined	RAB19	1	2
50412	undefined	undefined	DENND2A	1	6
50413	undefined	undefined	CLEC5A	1	2
50414	undefined	undefined	PIP	1	1
50415	undefined	undefined	CLCN1	1	1
50416	undefined	undefined	LOC154761	1	3
50417	undefined	undefined	LOC101928700	1	3
50418	undefined	undefined	C7orf33	1	2
50419	undefined	undefined	LOC155060	1	8
50420	undefined	undefined	GIMAP2	1	1
50421	undefined	undefined	GIMAP1-GIMAP5	1	1
50422	undefined	undefined	NOS3	1	1
50423	undefined	undefined	WDR86	1	1
50424	undefined	undefined	CRYGN	1	1
50425	undefined	undefined	GALNTL5	1	7
50426	undefined	undefined	FABP5P3	1	1
50427	undefined	undefined	DPP6	1	40
50428	undefined	undefined	HTR5A	1	1
50429	undefined	undefined	CNPY1	1	3
50430	undefined	undefined	LOC101927914	1	4
50431	undefined	undefined	PTPRN2	1	36
50432	undefined	undefined	VIPR2	1	11
50433	undefined	undefined	TDRP	1	1
50434	undefined	undefined	DEFB1	1	1
50435	undefined	undefined	ZNF705B	1	1
50436	undefined	undefined	LOC157273	1	1
50437	undefined	undefined	LINC00599	1	1
50438	undefined	undefined	SLC35G5	1	1
50439	undefined	undefined	BLK	1	2
50440	undefined	undefined	FAM86B2	1	1
50441	undefined	undefined	SGCZ	1	27
50442	undefined	undefined	MSR1	1	1
50443	undefined	undefined	FGF20	1	1
50444	undefined	undefined	MICU3	1	3
50445	undefined	undefined	LOC101929066	1	2
50446	undefined	undefined	LOC100128993	1	2
50447	undefined	undefined	SLC18A1	1	2
50448	undefined	undefined	LZTS1-AS1	1	1
50449	undefined	undefined	GFRA2	1	4
50450	undefined	undefined	NPM2	1	3
50451	undefined	undefined	PIWIL2	1	4
50452	undefined	undefined	PEBP4	1	10
50453	undefined	undefined	TNFRSF10D	1	1
50454	undefined	undefined	NEFL	1	2
50455	undefined	undefined	EBF2	1	10
50456	undefined	undefined	ADRA1A	1	5
50457	undefined	undefined	SCARA5	1	7
50458	undefined	undefined	PNOC	1	2
50459	undefined	undefined	LINC00589	1	2
50460	undefined	undefined	LOC101929450	1	1
50461	undefined	undefined	FAM183CP	1	3
50462	undefined	undefined	MBOAT4	1	1
50463	undefined	undefined	PURG	1	2
50464	undefined	undefined	NRG1	1	21
50465	undefined	undefined	LINC01288	1	3
50466	undefined	undefined	LINC01605	1	1
50467	undefined	undefined	STAR	1	1
50468	undefined	undefined	LETM2	1	1
50469	undefined	undefined	HTRA4	1	1
50470	undefined	undefined	ADAM3A	1	3
50471	undefined	undefined	IDO2	1	6
50472	undefined	undefined	ZMAT4	1	12
50473	undefined	undefined	SFRP1	1	4
50474	undefined	undefined	LOC102723729	1	4
50475	undefined	undefined	LOC101929897	1	1
50476	undefined	undefined	CHRNB3	1	1
50477	undefined	undefined	POMK	1	1
50478	undefined	undefined	POTEA	1	2
50479	undefined	undefined	LOC101929268	1	4
50480	undefined	undefined	SNTG1	1	33
50481	undefined	undefined	PXDNL	1	21
50482	undefined	undefined	ST18	1	6
50483	undefined	undefined	FAM150A	1	1
50484	undefined	undefined	OPRK1	1	1
50485	undefined	undefined	XKR4	1	11
50486	undefined	undefined	PLAG1	1	3
50487	undefined	undefined	SDR16C6P	1	2
50488	undefined	undefined	LOC101929415	1	1
50489	undefined	undefined	TOX	1	10
50490	undefined	undefined	NKAIN3	1	25
50491	undefined	undefined	TTPA	1	2
50492	undefined	undefined	LOC102724623	1	10
50493	undefined	undefined	CYP7B1	1	8
50494	undefined	undefined	LINC00251	1	1
50495	undefined	undefined	LINC01299	1	2
50496	undefined	undefined	DNAJC5B	1	1
50497	undefined	undefined	TRIM55	1	3
50498	undefined	undefined	C8orf46	1	4
50499	undefined	undefined	PREX2	1	9
50500	undefined	undefined	SLCO5A1	1	7
50501	undefined	undefined	PRDM14	1	3
50502	undefined	undefined	EYA1	1	4
50503	undefined	undefined	MSC-AS1	1	9
50504	undefined	undefined	LOC392232	1	1
50505	undefined	undefined	KCNB2	1	10
50506	undefined	undefined	C8orf89	1	1
50507	undefined	undefined	RDH10-AS1	1	1
50508	undefined	undefined	LY96	1	2
50509	undefined	undefined	CRISPLD1	1	1
50510	undefined	undefined	LINC01111	1	7
50511	undefined	undefined	LOC102724874	1	1
50512	undefined	undefined	IL7	1	1
50513	undefined	undefined	STMN2	1	2
50514	undefined	undefined	PAG1	1	1
50515	undefined	undefined	CA1	1	1
50516	undefined	undefined	CA3	1	1
50517	undefined	undefined	REXO1L2P	1	4
50518	undefined	undefined	PSKH2	1	2
50519	undefined	undefined	ATP6V0D2	1	12
50520	undefined	undefined	SLC7A13	1	1
50521	undefined	undefined	CNGB3	1	10
50522	undefined	undefined	CNBD1	1	52
50523	undefined	undefined	MMP16	1	26
50524	undefined	undefined	LINC00534	1	14
50525	undefined	undefined	LINC01030	1	6
50526	undefined	undefined	LRRC69	1	7
50527	undefined	undefined	SLC26A7	1	14
50528	undefined	undefined	LOC102724710	1	8
50529	undefined	undefined	FLJ46284	1	4
50530	undefined	undefined	C8orf87	1	2
50531	undefined	undefined	LINC00535	1	33
50532	undefined	undefined	MIR378D2	1	1
50533	undefined	undefined	CDH17	1	8
50534	undefined	undefined	LOC100500773	1	2
50535	undefined	undefined	SDC2	1	1
50536	undefined	undefined	ERICH5	1	11
50537	undefined	undefined	SNX31	1	9
50538	undefined	undefined	FLJ42969	1	2
50539	undefined	undefined	NCALD	1	32
50540	undefined	undefined	DCSTAMP	1	1
50541	undefined	undefined	DPYS	1	6
50542	undefined	undefined	ANGPT1	1	18
50543	undefined	undefined	RSPO2	1	16
50544	undefined	undefined	PKHD1L1	1	13
50545	undefined	undefined	LINC01608	1	4
50546	undefined	undefined	LINC01609	1	4
50547	undefined	undefined	CSMD3	1	42
50548	undefined	undefined	LINC00536	1	20
50549	undefined	undefined	SLC30A8	1	14
50550	undefined	undefined	SAMD12-AS1	1	8
50551	undefined	undefined	COLEC10	1	2
50552	undefined	undefined	ENPP2	1	5
50553	undefined	undefined	COL14A1	1	9
50554	undefined	undefined	SNTB1	1	15
50555	undefined	undefined	HAS2	1	2
50556	undefined	undefined	LOC105375734	1	9
50557	undefined	undefined	LINC01151	1	2
50558	undefined	undefined	ANXA13	1	1
50559	undefined	undefined	LOC101927588	1	6
50560	undefined	undefined	CASC11	1	5
50561	undefined	undefined	CCDC26	1	8
50562	undefined	undefined	GSDMC	1	4
50563	undefined	undefined	ADCY8	1	10
50564	undefined	undefined	OC90	1	1
50565	undefined	undefined	KCNQ3	1	20
50566	undefined	undefined	TMEM71	1	1
50567	undefined	undefined	WISP1	1	2
50568	undefined	undefined	LOC101927845	1	3
50569	undefined	undefined	LINC01591	1	1
50570	undefined	undefined	FAM135B	1	9
50571	undefined	undefined	COL22A1	1	9
50572	undefined	undefined	KCNK9	1	2
50573	undefined	undefined	ADGRB1	1	1
50574	undefined	undefined	SPATC1	1	3
50575	undefined	undefined	DMRT3	1	1
50576	undefined	undefined	VLDLR-AS1	1	1
50577	undefined	undefined	KCNV2	1	1
50578	undefined	undefined	RFX3-AS1	1	1
50579	undefined	undefined	GLIS3	1	16
50580	undefined	undefined	INSL6	1	1
50581	undefined	undefined	CD274	1	1
50582	undefined	undefined	PDCD1LG2	1	1
50583	undefined	undefined	MLANA	1	3
50584	undefined	undefined	IL33	1	1
50585	undefined	undefined	GLDC	1	8
50586	undefined	undefined	PTPRD	1	108
50587	undefined	undefined	FREM1	1	3
50588	undefined	undefined	BNC2	1	13
50589	undefined	undefined	CNTLN	1	18
50590	undefined	undefined	SH3GL2	1	6
50591	undefined	undefined	ADAMTSL1	1	12
50592	undefined	undefined	SAXO1	1	2
50593	undefined	undefined	SLC24A2	1	9
50594	undefined	undefined	MIR31HG	1	2
50595	undefined	undefined	CDKN2A	1	10
50596	undefined	undefined	LOC101929563	1	2
50597	undefined	undefined	ELAVL2	1	4
50598	undefined	undefined	IZUMO3	1	2
50599	undefined	undefined	LINC01241	1	1
50600	undefined	undefined	TEK	1	9
50601	undefined	undefined	LINC00032	1	3
50602	undefined	undefined	LINGO2	1	32
50603	undefined	undefined	LINC01242	1	1
50604	undefined	undefined	AQP7	1	2
50605	undefined	undefined	LINC01251	1	2
50606	undefined	undefined	PRSS3	1	4
50607	undefined	undefined	FRMPD1	1	1
50608	undefined	undefined	CNTNAP3	1	5
50609	undefined	undefined	PGM5	1	8
50610	undefined	undefined	C9orf135	1	3
50611	undefined	undefined	TRPM3	1	23
50612	undefined	undefined	GDA	1	9
50613	undefined	undefined	LINC01504	1	2
50614	undefined	undefined	TMC1	1	15
50615	undefined	undefined	RORB	1	3
50616	undefined	undefined	PCSK5	1	28
50617	undefined	undefined	PSAT1	1	4
50618	undefined	undefined	LOC101927450	1	1
50619	undefined	undefined	LINC01507	1	3
50620	undefined	undefined	LOC101927502	1	8
50621	undefined	undefined	SLC28A3	1	6
50622	undefined	undefined	LOC389765	1	4
50623	undefined	undefined	LOC101927623	1	3
50624	undefined	undefined	C9orf153	1	6
50625	undefined	undefined	LOC100506834	1	2
50626	undefined	undefined	DAPK1	1	44
50627	undefined	undefined	SHC3	1	8
50628	undefined	undefined	LOC286370	1	1
50629	undefined	undefined	ROR2	1	15
50630	undefined	undefined	LINC00475	1	58
50631	undefined	undefined	C9orf129	1	2
50632	undefined	undefined	LOC100132077	1	2
50633	undefined	undefined	LOC158435	1	2
50634	undefined	undefined	HSD17B3	1	7
50635	undefined	undefined	NUTM2G	1	11
50636	undefined	undefined	COL15A1	1	2
50637	undefined	undefined	LOC101928438	1	20
50638	undefined	undefined	ALDOB	1	2
50639	undefined	undefined	TMEM246-AS1	1	1
50640	undefined	undefined	GRIN3A	1	6
50641	undefined	undefined	LINC00587	1	6
50642	undefined	undefined	LINC01492	1	28
50643	undefined	undefined	LINC01509	1	6
50644	undefined	undefined	FRRS1L	1	4
50645	undefined	undefined	SVEP1	1	17
50646	undefined	undefined	MUSK	1	9
50647	undefined	undefined	ZFP37	1	1
50648	undefined	undefined	C9orf43	1	3
50649	undefined	undefined	AMBP	1	1
50650	undefined	undefined	LOC100505478	1	6
50651	undefined	undefined	TNFSF15	1	2
50652	undefined	undefined	TNFSF8	1	4
50653	undefined	undefined	TNC	1	4
50654	undefined	undefined	2024-12-01	1	12
50655	undefined	undefined	LINC00474	1	4
50656	undefined	undefined	PAPPA	1	9
50657	undefined	undefined	LOC101928797	1	1
50658	undefined	undefined	BRINP1	1	12
50659	undefined	undefined	GGTA1P	1	7
50660	undefined	undefined	MORN5	1	3
50661	undefined	undefined	PTGS1	1	2
50662	undefined	undefined	OR1L1	1	1
50663	undefined	undefined	CRB2	1	1
50664	undefined	undefined	LOC101929116	1	2
50665	undefined	undefined	TTC16	1	2
50666	undefined	undefined	SH2D3C	1	3
50667	undefined	undefined	ENG	1	11
50668	undefined	undefined	PHYHD1	1	8
50669	undefined	undefined	C9orf106	1	2
50670	undefined	undefined	QRFP	1	1
50671	undefined	undefined	LAMC3	1	5
50672	undefined	undefined	PPAPDC3	1	3
50673	undefined	undefined	C9orf171	1	13
50674	undefined	undefined	GFI1B	1	3
50675	undefined	undefined	GBGT1	1	1
50676	undefined	undefined	ABO	1	2
50677	undefined	undefined	ADAMTSL2	1	1
50678	undefined	undefined	DBH	1	1
50679	undefined	undefined	GLT6D1	1	4
50680	undefined	undefined	KCNT1	1	2
50681	undefined	undefined	MGC50722	1	1
50682	undefined	undefined	LINC01573	1	2
50683	undefined	undefined	LCN12	1	1
50684	undefined	undefined	SLC34A3	1	1
50685	undefined	undefined	LOC100133077	1	2
50686	undefined	undefined	CACNA1B	1	12
50687	undefined	undefined	FAM157B	1	3
50688	undefined	undefined	LOC105376360	1	20
50689	undefined	undefined	LOC101927964	1	2
50690	undefined	undefined	LINC00703	1	1
50691	undefined	undefined	AKR1C8P	1	1
50692	undefined	undefined	TUBAL3	1	1
50693	undefined	undefined	IL15RA	1	4
50694	undefined	undefined	IL2RA	1	2
50695	undefined	undefined	LOC399715	1	1
50696	undefined	undefined	PRKCQ	1	6
50697	undefined	undefined	PRKCQ-AS1	1	2
50698	undefined	undefined	LINC00707	1	4
50699	undefined	undefined	ITIH5	1	7
50700	undefined	undefined	LINC00708	1	1
50701	undefined	undefined	LOC105755953	1	7
50702	undefined	undefined	LOC101928322	1	4
50703	undefined	undefined	CELF2	1	8
50704	undefined	undefined	CCDC3	1	10
50705	undefined	undefined	UCMA	1	1
50706	undefined	undefined	OLAH	1	2
50707	undefined	undefined	ITGA8	1	16
50708	undefined	undefined	C1QL3	1	2
50709	undefined	undefined	MRC1	1	3
50710	undefined	undefined	SLC39A12	1	4
50711	undefined	undefined	SPAG6	1	2
50712	undefined	undefined	ARMC3	1	3
50713	undefined	undefined	C10orf67	1	2
50714	undefined	undefined	LINC01516	1	1
50715	undefined	undefined	GPR158	1	32
50716	undefined	undefined	LINC00836	1	3
50717	undefined	undefined	MYO3A	1	16
50718	undefined	undefined	GAD2	1	4
50719	undefined	undefined	APBB1IP	1	7
50720	undefined	undefined	LINC00202-1	1	1
50721	undefined	undefined	MKX	1	3
50722	undefined	undefined	MKX-AS1	1	1
50723	undefined	undefined	ARMC4	1	9
50724	undefined	undefined	LINC01517	1	1
50725	undefined	undefined	C10orf126	1	1
50726	undefined	undefined	LOC101929279	1	2
50727	undefined	undefined	SVILP1	1	1
50728	undefined	undefined	ZEB1	1	4
50729	undefined	undefined	LINC00838	1	2
50730	undefined	undefined	PARD3-AS1	1	1
50731	undefined	undefined	PCAT5	1	1
50732	undefined	undefined	LINC00993	1	3
50733	undefined	undefined	LOC100129055	1	1
50734	undefined	undefined	CCNYL2	1	2
50735	undefined	undefined	TMEM72-AS1	1	4
50736	undefined	undefined	RSU1P2	1	2
50737	undefined	undefined	ANKRD30BP3	1	2
50738	undefined	undefined	ZFAND4	1	4
50739	undefined	undefined	PARGP1	1	15
50740	undefined	undefined	FAM25BP	1	1
50741	undefined	undefined	FRMPD2	1	2
50742	undefined	undefined	ARHGAP22	1	6
50743	undefined	undefined	WDFY4	1	7
50744	undefined	undefined	VSTM4	1	5
50745	undefined	undefined	DRGX	1	1
50746	undefined	undefined	CHAT	1	2
50747	undefined	undefined	ASAH2	1	2
50748	undefined	undefined	PRKG1	1	38
50749	undefined	undefined	PCDH15	1	27
50750	undefined	undefined	FAM13C	1	1
50751	undefined	undefined	MRLN	1	4
50752	undefined	undefined	LINC00845	1	1
50753	undefined	undefined	TMEM26-AS1	1	1
50754	undefined	undefined	C10orf107	1	3
50755	undefined	undefined	LOC283045	1	2
50756	undefined	undefined	LINC01515	1	21
50757	undefined	undefined	MYPN	1	6
50758	undefined	undefined	HKDC1	1	1
50759	undefined	undefined	COL13A1	1	1
50760	undefined	undefined	ADAMTS14	1	2
50761	undefined	undefined	CDH23	1	4
50762	undefined	undefined	SPOCK2	1	1
50763	undefined	undefined	OIT3	1	1
50764	undefined	undefined	SYNPO2L	1	1
50765	undefined	undefined	C10orf55	1	2
50766	undefined	undefined	LOC101929234	1	1
50767	undefined	undefined	LINC00856	1	1
50768	undefined	undefined	ZMIZ1-AS1	1	8
50769	undefined	undefined	BMS1P21	1	1
50770	undefined	undefined	PLAC9	1	1
50771	undefined	undefined	SH2D4B	1	7
50772	undefined	undefined	C10orf99	1	1
50773	undefined	undefined	LINC01520	1	3
50774	undefined	undefined	GRID1	1	25
50775	undefined	undefined	LDB3	1	2
50776	undefined	undefined	MMRN2	1	1
50777	undefined	undefined	LIPF	1	1
50778	undefined	undefined	LIPN	1	1
50779	undefined	undefined	LIPM	1	2
50780	undefined	undefined	IFIT3	1	3
50781	undefined	undefined	SLC16A12	1	2
50782	undefined	undefined	LOC101926942	1	3
50783	undefined	undefined	HTR7	1	4
50784	undefined	undefined	LINC00502	1	1
50785	undefined	undefined	FFAR4	1	1
50786	undefined	undefined	PDE6C	1	2
50787	undefined	undefined	PLCE1	1	6
50788	undefined	undefined	CYP2C18	1	5
50789	undefined	undefined	CYP2C19	1	1
50790	undefined	undefined	CYP2C9	1	4
50791	undefined	undefined	CYP2C8	1	1
50792	undefined	undefined	TLL2	1	2
50793	undefined	undefined	PIK3AP1	1	2
50794	undefined	undefined	LINC00866	1	2
50795	undefined	undefined	CRTAC1	1	5
50796	undefined	undefined	HPSE2	1	29
50797	undefined	undefined	ABCC2	1	7
50798	undefined	undefined	CPN1	1	3
50799	undefined	undefined	PKD2L1	1	2
50800	undefined	undefined	WNT8B	1	1
50801	undefined	undefined	PAX2	1	2
50802	undefined	undefined	TLX1NB	1	3
50803	undefined	undefined	LINC01514	1	1
50804	undefined	undefined	KCNIP2-AS1	1	3
50805	undefined	undefined	PITX3	1	1
50806	undefined	undefined	PSD	1	1
50807	undefined	undefined	INA	1	1
50808	undefined	undefined	CFAP58	1	4
50809	undefined	undefined	SORCS3	1	15
50810	undefined	undefined	LOC101927549	1	6
50811	undefined	undefined	SORCS1	1	19
50812	undefined	undefined	LINC01435	1	8
50813	undefined	undefined	ADD3-AS1	1	3
50814	undefined	undefined	RBM20	1	6
50815	undefined	undefined	TECTB	1	1
50816	undefined	undefined	LOC103344931	1	1
50817	undefined	undefined	NRAP	1	6
50818	undefined	undefined	TDRD1	1	1
50819	undefined	undefined	VWA2	1	2
50820	undefined	undefined	LOC102724589	1	1
50821	undefined	undefined	CCDC172	1	4
50822	undefined	undefined	PNLIPRP3	1	4
50823	undefined	undefined	PNLIP	1	2
50824	undefined	undefined	PNLIPRP1	1	2
50825	undefined	undefined	C10orf82	1	1
50826	undefined	undefined	GRK5	1	5
50827	undefined	undefined	PPAPDC1A	1	3
50828	undefined	undefined	BTBD16	1	2
50829	undefined	undefined	DMBT1P1	1	1
50830	undefined	undefined	CPXM2	1	4
50831	undefined	undefined	ADAM12	1	11
50832	undefined	undefined	C10orf90	1	2
50833	undefined	undefined	LINC01163	1	1
50834	undefined	undefined	EBF3	1	2
50835	undefined	undefined	JAKMIP3	1	3
50836	undefined	undefined	SCART1	1	1
50837	undefined	undefined	LINC01150	1	1
50838	undefined	undefined	CD81-AS1	1	44
50839	undefined	undefined	LOC101927708	1	10
50840	undefined	undefined	ART1	1	1
50841	undefined	undefined	C11orf40	1	1
50842	undefined	undefined	UBQLNL	1	1
50843	undefined	undefined	TRIM22	1	1
50844	undefined	undefined	C11orf42	1	1
50845	undefined	undefined	CCKBR	1	3
50846	undefined	undefined	APBB1	1	2
50847	undefined	undefined	NLRP14	1	1
50848	undefined	undefined	OLFML1	1	3
50849	undefined	undefined	OVCH2	1	1
50850	undefined	undefined	RIC3	1	6
50851	undefined	undefined	LMO1	1	3
50852	undefined	undefined	STK33	1	4
50853	undefined	undefined	TMEM9B-AS1	1	4
50854	undefined	undefined	NRIP3	1	2
50855	undefined	undefined	MRVI1-AS1	1	1
50856	undefined	undefined	DKK3	1	1
50857	undefined	undefined	PTH	1	1
50858	undefined	undefined	INSC	1	6
50859	undefined	undefined	LOC102724957	1	2
50860	undefined	undefined	NCR3LG1	1	1
50861	undefined	undefined	OTOG	1	2
50862	undefined	undefined	MRGPRX3	1	3
50863	undefined	undefined	LDHC	1	7
50864	undefined	undefined	LDHAL6A	1	2
50865	undefined	undefined	SLC6A5	1	1
50866	undefined	undefined	NELL1	1	41
50867	undefined	undefined	ANO5	1	8
50868	undefined	undefined	SLC17A6	1	2
50869	undefined	undefined	LINC01495	1	1
50870	undefined	undefined	GAS2	1	8
50871	undefined	undefined	CCDC179	1	2
50872	undefined	undefined	LUZP2	1	32
50873	undefined	undefined	ANO3	1	30
50874	undefined	undefined	BBOX1-AS1	1	4
50875	undefined	undefined	BDNF-AS	1	15
50876	undefined	undefined	DCDC1	1	6
50877	undefined	undefined	DKFZp686K1684	1	1
50878	undefined	undefined	WT1-AS	1	1
50879	undefined	undefined	DEPDC7	1	1
50880	undefined	undefined	CSTF3-AS1	1	5
50881	undefined	undefined	KIAA1549L	1	4
50882	undefined	undefined	FBXO3-AS1	1	1
50883	undefined	undefined	PAMR1	1	3
50884	undefined	undefined	PRR5L	1	5
50885	undefined	undefined	LOC103312105	1	1
50886	undefined	undefined	LRRC4C	1	66
50887	undefined	undefined	LINC01499	1	4
50888	undefined	undefined	LOC100507205	1	1
50889	undefined	undefined	ALX4	1	3
50890	undefined	undefined	TSPAN18	1	3
50891	undefined	undefined	F2	1	4
50892	undefined	undefined	MYBPC3	1	1
50893	undefined	undefined	SPI1	1	1
50894	undefined	undefined	FOLH1	1	3
50895	undefined	undefined	LOC440040	1	16
50896	undefined	undefined	P2RX3	1	2
50897	undefined	undefined	OR9Q1	1	5
50898	undefined	undefined	GLYAT	1	3
50899	undefined	undefined	LOC283194	1	3
50900	undefined	undefined	GIF	1	2
50901	undefined	undefined	OOSP1	1	5
50902	undefined	undefined	MS4A14	1	1
50903	undefined	undefined	MS4A5	1	2
50904	undefined	undefined	MS4A13	1	2
50905	undefined	undefined	LINC00301	1	2
50906	undefined	undefined	MS4A8	1	1
50907	undefined	undefined	MS4A18	1	3
50908	undefined	undefined	MS4A15	1	1
50909	undefined	undefined	CD6	1	3
50910	undefined	undefined	PGA4	1	1
50911	undefined	undefined	VWCE	1	3
50912	undefined	undefined	MYRF	1	1
50913	undefined	undefined	BEST1	1	3
50914	undefined	undefined	SLC22A8	1	1
50915	undefined	undefined	SLC22A24	1	2
50916	undefined	undefined	SLC22A25	1	2
50917	undefined	undefined	SLC22A10	1	1
50918	undefined	undefined	SLC22A9	1	3
50919	undefined	undefined	HRASLS5	1	6
50920	undefined	undefined	FERMT3	1	2
50921	undefined	undefined	SLC22A11	1	1
50922	undefined	undefined	NRXN2	1	2
50923	undefined	undefined	MIR192	1	1
50924	undefined	undefined	C11orf85	1	4
50925	undefined	undefined	NAALADL1	1	2
50926	undefined	undefined	SLC22A20	1	5
50927	undefined	undefined	SNX32	1	3
50928	undefined	undefined	TSGA10IP	1	2
50929	undefined	undefined	FGF19	1	1
50930	undefined	undefined	FGF4	1	1
50931	undefined	undefined	LOC101928443	1	1
50932	undefined	undefined	ANO1	1	7
50933	undefined	undefined	FLJ42102	1	1
50934	undefined	undefined	PDE2A	1	1
50935	undefined	undefined	DNAJB13	1	1
50936	undefined	undefined	P4HA3	1	5
50937	undefined	undefined	CHRDL2	1	1
50938	undefined	undefined	NEU3	1	2
50939	undefined	undefined	SLCO2B1	1	2
50940	undefined	undefined	GDPD5	1	6
50941	undefined	undefined	MAP6	1	4
50942	undefined	undefined	GDPD4	1	7
50943	undefined	undefined	LOC646029	1	1
50944	undefined	undefined	KCTD21-AS1	1	8
50945	undefined	undefined	LOC101928944	1	3
50946	undefined	undefined	LOC101928989	1	26
50947	undefined	undefined	CCDC81	1	2
50948	undefined	undefined	NOX4	1	4
50949	undefined	undefined	FOLH1B	1	1
50950	undefined	undefined	DISC1FP1	1	18
50951	undefined	undefined	FAT3	1	7
50952	undefined	undefined	CCDC67	1	2
50953	undefined	undefined	VSTM5	1	1
50954	undefined	undefined	HEPHL1	1	1
50955	undefined	undefined	C11orf97	1	1
50956	undefined	undefined	PIWIL4	1	1
50957	undefined	undefined	KDM4D	1	2
50958	undefined	undefined	JRKL-AS1	1	1
50959	undefined	undefined	CNTN5	1	36
50960	undefined	undefined	ARHGAP42	1	10
50961	undefined	undefined	TMEM133	1	1
50962	undefined	undefined	LOC101054525	1	1
50963	undefined	undefined	PDGFD	1	5
50964	undefined	undefined	LOC102723895	1	2
50965	undefined	undefined	CASP12	1	2
50966	undefined	undefined	GRIA4	1	6
50967	undefined	undefined	LOC101928535	1	2
50968	undefined	undefined	GUCY1A2	1	9
50969	undefined	undefined	RAB39A	1	2
50970	undefined	undefined	C11orf65	1	3
50971	undefined	undefined	ARHGAP20	1	2
50972	undefined	undefined	C11orf53	1	1
50973	undefined	undefined	BTG4	1	3
50974	undefined	undefined	C11orf88	1	1
50975	undefined	undefined	BCO2	1	1
50976	undefined	undefined	PLET1	1	1
50977	undefined	undefined	LOC101928823	1	1
50978	undefined	undefined	ANKK1	1	1
50979	undefined	undefined	HTR3B	1	3
50980	undefined	undefined	ZBTB16	1	4
50981	undefined	undefined	NXPE4	1	1
50982	undefined	undefined	DSCAML1	1	23
50983	undefined	undefined	AMICA1	1	1
50984	undefined	undefined	CD3G	1	1
50985	undefined	undefined	TREH	1	2
50986	undefined	undefined	PDZD3	1	1
50987	undefined	undefined	MCAM	1	1
50988	undefined	undefined	USP2-AS1	1	2
50989	undefined	undefined	MIR100HG	1	2
50990	undefined	undefined	GRAMD1B	1	1
50991	undefined	undefined	SCN3B	1	2
50992	undefined	undefined	VWA5A	1	1
50993	undefined	undefined	OR8G5	1	1
50994	undefined	undefined	LOC100507283	1	1
50995	undefined	undefined	CCDC15	1	4
50996	undefined	undefined	PKNOX2	1	5
50997	undefined	undefined	ACRV1	1	1
50998	undefined	undefined	LOC101929497	1	3
50999	undefined	undefined	ETS1	1	2
51000	undefined	undefined	FLI1	1	1
51001	undefined	undefined	BARX2	1	3
51002	undefined	undefined	C11orf44	1	1
51003	undefined	undefined	NTM	1	18
51004	undefined	undefined	OPCML	1	20
51005	undefined	undefined	JAM3	1	3
51006	undefined	undefined	B4GALNT3	1	4
51007	undefined	undefined	FBXL14	1	16
51008	undefined	undefined	PRMT8	1	7
51009	undefined	undefined	AKAP3	1	2
51010	undefined	undefined	LOC101929549	1	2
51011	undefined	undefined	GALNT8	1	4
51012	undefined	undefined	KCNA6	1	3
51013	undefined	undefined	ANO2	1	21
51014	undefined	undefined	VWF	1	12
51015	undefined	undefined	IFFO1	1	1
51016	undefined	undefined	ACRBP	1	1
51017	undefined	undefined	CD4	1	3
51018	undefined	undefined	GNB3	1	4
51019	undefined	undefined	MIR200C	1	1
51020	undefined	undefined	MIR141	1	10
51021	undefined	undefined	APOBEC1	1	4
51022	undefined	undefined	DPPA3	1	1
51023	undefined	undefined	CLEC4C	1	2
51024	undefined	undefined	SLC2A14	1	4
51025	undefined	undefined	C3AR1	1	1
51026	undefined	undefined	CLEC6A	1	1
51027	undefined	undefined	AICDA	1	1
51028	undefined	undefined	MFAP5	1	3
51029	undefined	undefined	A2ML1	1	1
51030	undefined	undefined	A2M	1	1
51031	undefined	undefined	PZP	1	3
51032	undefined	undefined	CLECL1	1	1
51033	undefined	undefined	KLRF1	1	1
51034	undefined	undefined	KLRF2	1	1
51035	undefined	undefined	CLEC12A	1	2
51036	undefined	undefined	CLEC9A	1	1
51037	undefined	undefined	CLEC7A	1	1
51038	undefined	undefined	OLR1	1	1
51039	undefined	undefined	KLRAP1	1	2
51040	undefined	undefined	LOC101928162	1	1
51041	undefined	undefined	BCL2L14	1	1
51042	undefined	undefined	GPR19	1	2
51043	undefined	undefined	GPRC5D	1	1
51044	undefined	undefined	GSG1	1	1
51045	undefined	undefined	GRIN2B	1	15
51046	undefined	undefined	PLBD1-AS1	1	3
51047	undefined	undefined	GUCY2C	1	10
51048	undefined	undefined	ART4	1	3
51049	undefined	undefined	PTPRO	1	15
51050	undefined	undefined	SLC15A5	1	1
51051	undefined	undefined	PIK3C2G	1	15
51052	undefined	undefined	PLCZ1	1	3
51053	undefined	undefined	LOC100506393	1	1
51054	undefined	undefined	PDE3A	1	21
51055	undefined	undefined	SLCO1C1	1	1
51056	undefined	undefined	SLCO1B3	1	5
51057	undefined	undefined	SLCO1B7	1	1
51058	undefined	undefined	SLCO1B1	1	6
51059	undefined	undefined	SLCO1A2	1	6
51060	undefined	undefined	ABCC9	1	1
51061	undefined	undefined	ST8SIA1	1	2
51062	undefined	undefined	BCAT1	1	14
51063	undefined	undefined	LRMP	1	3
51064	undefined	undefined	CASC1	1	13
51065	undefined	undefined	LMNTD1	1	4
51066	undefined	undefined	SMCO2	1	6
51067	undefined	undefined	TSPAN11	1	1
51068	undefined	undefined	DENND5B-AS1	1	5
51069	undefined	undefined	ABCD2	1	3
51070	undefined	undefined	C12orf40	1	12
51071	undefined	undefined	LRRK2	1	11
51072	undefined	undefined	MUC19	1	3
51073	undefined	undefined	CNTN1	1	18
51074	undefined	undefined	PDZRN4	1	8
51075	undefined	undefined	LOC101927058	1	1
51076	undefined	undefined	ADAMTS20	1	15
51077	undefined	undefined	NELL2	1	12
51078	undefined	undefined	DBX2	1	2
51079	undefined	undefined	SLC38A4	1	3
51080	undefined	undefined	C12orf54	1	2
51081	undefined	undefined	LINC00935	1	7
51082	undefined	undefined	LOC100506125	1	1
51083	undefined	undefined	C1QL4	1	1
51084	undefined	undefined	FAM186B	1	4
51085	undefined	undefined	LOC101927292	1	2
51086	undefined	undefined	FAM186A	1	14
51087	undefined	undefined	TMPRSS12	1	3
51088	undefined	undefined	HIGD1C	1	2
51089	undefined	undefined	TFCP2	1	14
51090	undefined	undefined	BIN2	1	3
51091	undefined	undefined	CELA1	1	1
51092	undefined	undefined	OR7E47P	1	1
51093	undefined	undefined	KRT77	1	2
51094	undefined	undefined	SOAT2	1	2
51095	undefined	undefined	SP7	1	3
51096	undefined	undefined	AMHR2	1	1
51097	undefined	undefined	NCKAP1L	1	1
51098	undefined	undefined	PDE1B	1	1
51099	undefined	undefined	GLYCAM1	1	1
51100	undefined	undefined	TESPA1	1	1
51101	undefined	undefined	TAC3	1	2
51102	undefined	undefined	MYO1A	1	1
51103	undefined	undefined	INHBC	1	3
51104	undefined	undefined	KIF5A	1	1
51105	undefined	undefined	FAM19A2	1	32
51106	undefined	undefined	MIRLET7I	1	1
51107	undefined	undefined	DPY19L2	1	6
51108	undefined	undefined	TMEM5-AS1	1	2
51109	undefined	undefined	C12orf56	1	15
51110	undefined	undefined	FLJ41278	1	6
51111	undefined	undefined	WIF1	1	3
51112	undefined	undefined	MSRB3	1	14
51113	undefined	undefined	LOC100507065	1	9
51114	undefined	undefined	RPSAP52	1	4
51115	undefined	undefined	IRAK3	1	2
51116	undefined	undefined	LOC102724421	1	4
51117	undefined	undefined	LOC100507175	1	2
51118	undefined	undefined	LOC101927901	1	2
51119	undefined	undefined	LINC01479	1	1
51120	undefined	undefined	IL26	1	3
51121	undefined	undefined	LOC100507195	1	1
51122	undefined	undefined	BEST3	1	3
51123	undefined	undefined	LOC101928002	1	5
51124	undefined	undefined	MYRFL	1	5
51125	undefined	undefined	PTPRR	1	8
51126	undefined	undefined	TSPAN8	1	1
51127	undefined	undefined	LGR5	1	12
51128	undefined	undefined	TPH2	1	3
51129	undefined	undefined	TRHDE	1	24
51130	undefined	undefined	LOC101928137	1	5
51131	undefined	undefined	LOC100507377	1	7
51132	undefined	undefined	KCNC2	1	6
51133	undefined	undefined	GLIPR1L2	1	1
51134	undefined	undefined	OTOGL	1	8
51135	undefined	undefined	PTPRQ	1	8
51136	undefined	undefined	PPFIA2	1	26
51137	undefined	undefined	LOC101928449	1	7
51138	undefined	undefined	LRRIQ1	1	8
51139	undefined	undefined	MGAT4C	1	41
51140	undefined	undefined	C12orf50	1	5
51141	undefined	undefined	EPYC	1	1
51142	undefined	undefined	LUM	1	2
51143	undefined	undefined	DCN	1	4
51144	undefined	undefined	PLEKHG7	1	1
51145	undefined	undefined	LOC643339	1	832
51146	undefined	undefined	PLXNC1	1	10
51147	undefined	undefined	KRT19P2	1	2
51148	undefined	undefined	CCDC38	1	4
51149	undefined	undefined	HAL	1	1
51150	undefined	undefined	LOC643711	1	2
51151	undefined	undefined	SLC17A8	1	5
51152	undefined	undefined	NR1H4	1	6
51153	undefined	undefined	IGF1	1	3
51154	undefined	undefined	LOC101929058	1	1
51155	undefined	undefined	C12orf42	1	30
51156	undefined	undefined	STAB2	1	5
51157	undefined	undefined	TTC41P	1	3
51158	undefined	undefined	GLT8D2	1	96
51159	undefined	undefined	ALDH1L2	1	3
51160	undefined	undefined	KCCAT198	1	1
51161	undefined	undefined	CASC18	1	1
51162	undefined	undefined	LOC728739	1	1
51163	undefined	undefined	WSCD2	1	1
51164	undefined	undefined	DAO	1	3
51165	undefined	undefined	SVOP	1	5
51166	undefined	undefined	LINC01486	1	1
51167	undefined	undefined	MYO1H	1	5
51168	undefined	undefined	RAD9B	1	1
51169	undefined	undefined	HVCN1	1	2
51170	undefined	undefined	CUX2	1	16
51171	undefined	undefined	ALDH2	1	1
51172	undefined	undefined	RPH3A	1	1
51173	undefined	undefined	OAS2	1	1
51174	undefined	undefined	DTX1	1	2
51175	undefined	undefined	SDS	1	1
51176	undefined	undefined	LINC01234	1	1
51177	undefined	undefined	HRK	1	2
51178	undefined	undefined	TESC-AS1	1	4
51179	undefined	undefined	NOS1	1	8
51180	undefined	undefined	CCDC60	1	7
51181	undefined	undefined	CABP1	1	4
51182	undefined	undefined	HNF1A	1	2
51183	undefined	undefined	P2RX7	1	1
51184	undefined	undefined	LRRC43	1	3
51185	undefined	undefined	CCDC62	1	10
51186	undefined	undefined	TMEM132B	1	10
51187	undefined	undefined	LOC101927464	1	2
51188	undefined	undefined	LOC100996671	1	1
51189	undefined	undefined	LOC101927592	1	11
51190	undefined	undefined	LOC100996679	1	4
51191	undefined	undefined	TMEM132C	1	13
51192	undefined	undefined	GLT1D1	1	15
51193	undefined	undefined	TMEM132D	1	23
51194	undefined	undefined	FZD10-AS1	1	1
51195	undefined	undefined	RIMBP2	1	2
51196	undefined	undefined	LINC01257	1	1
51197	undefined	undefined	GALNT9	1	3
51198	undefined	undefined	ZNF891	1	2
51199	undefined	undefined	LINC00408	1	1
51200	undefined	undefined	TUBA3C	1	1
51201	undefined	undefined	ANKRD26P3	1	1
51202	undefined	undefined	TPTE2	1	2
51203	undefined	undefined	LINC00367	1	1
51204	undefined	undefined	LINC00540	1	2
51205	undefined	undefined	SGCG	1	6
51206	undefined	undefined	LINC00327	1	1
51207	undefined	undefined	ANKRD20A19P	1	1
51208	undefined	undefined	C1QTNF9	1	2
51209	undefined	undefined	TPTE2P6	1	1
51210	undefined	undefined	RNF17	1	6
51211	undefined	undefined	TPTE2P1	1	2
51212	undefined	undefined	LINC00463	1	1
51213	undefined	undefined	ATP8A2	1	17
51214	undefined	undefined	CDK8	1	15
51215	undefined	undefined	USP12-AS2	1	1
51216	undefined	undefined	PDX1-AS1	1	3
51217	undefined	undefined	FLT1	1	8
51218	undefined	undefined	MTUS2	1	13
51219	undefined	undefined	LINC00426	1	1
51220	undefined	undefined	ALOX5AP	1	3
51221	undefined	undefined	TEX26	1	2
51222	undefined	undefined	RXFP2	1	2
51223	undefined	undefined	EEF1DP3	1	1
51224	undefined	undefined	FRY	1	7
51225	undefined	undefined	LINC00423	1	2
51226	undefined	undefined	KL	1	4
51227	undefined	undefined	LINC00457	1	9
51228	undefined	undefined	POSTN	1	1
51229	undefined	undefined	TRPC4	1	8
51230	undefined	undefined	LINC00571	1	5
51231	undefined	undefined	STOML3	1	2
51232	undefined	undefined	LHFP	1	5
51233	undefined	undefined	MIR3168	1	1
51234	undefined	undefined	VWA8-AS1	1	1
51235	undefined	undefined	TNFSF11	1	1
51236	undefined	undefined	EPSTI1	1	2
51237	undefined	undefined	ENOX1	1	22
51238	undefined	undefined	SERP2	1	1
51239	undefined	undefined	TUSC8	1	2
51240	undefined	undefined	LINC00330	1	1
51241	undefined	undefined	LOC101929259	1	1
51242	undefined	undefined	SLC25A30-AS1	1	2
51243	undefined	undefined	ERICH6B	1	2
51244	undefined	undefined	LINC01055	1	1
51245	undefined	undefined	SIAH3	1	1
51246	undefined	undefined	LRRC63	1	6
51247	undefined	undefined	HTR2A	1	1
51248	undefined	undefined	LINC00462	1	1
51249	undefined	undefined	CYSLTR2	1	4
51250	undefined	undefined	LINC00371	1	1
51251	undefined	undefined	FAM124A	1	2
51252	undefined	undefined	SERPINE3	1	2
51253	undefined	undefined	LINC00282	1	1
51254	undefined	undefined	NEK5	1	3
51255	undefined	undefined	THSD1	1	1
51256	undefined	undefined	LECT1	1	2
51257	undefined	undefined	LINC00558	1	1
51258	undefined	undefined	LINC00458	1	1
51259	undefined	undefined	PCDH17	1	1
51260	undefined	undefined	LINC00434	1	4
51261	undefined	undefined	LINC00358	1	1
51262	undefined	undefined	LINC00448	1	4
51263	undefined	undefined	LINC00376	1	4
51264	undefined	undefined	LINC00383	1	2
51265	undefined	undefined	KLHL1	1	17
51266	undefined	undefined	LINC00348	1	5
51267	undefined	undefined	LINC00392	1	1
51268	undefined	undefined	SCEL	1	2
51269	undefined	undefined	LINC01069	1	1
51270	undefined	undefined	LINC00446	1	2
51271	undefined	undefined	LINC00331	1	1
51272	undefined	undefined	LINC00377	1	1
51273	undefined	undefined	LINC00333	1	21
51274	undefined	undefined	LINC00375	1	3
51275	undefined	undefined	LINC00351	1	6
51276	undefined	undefined	MIR4500HG	1	10
51277	undefined	undefined	LOC105370306	1	1
51278	undefined	undefined	LINC00440	1	5
51279	undefined	undefined	LINC00353	1	1
51280	undefined	undefined	LINC00559	1	2
51281	undefined	undefined	LINC01049	1	1
51282	undefined	undefined	LINC00410	1	1
51283	undefined	undefined	LINC00379	1	5
51284	undefined	undefined	DCT	1	3
51285	undefined	undefined	LOC101927284	1	10
51286	undefined	undefined	DZIP1	1	8
51287	undefined	undefined	LINC00359	1	4
51288	undefined	undefined	SLC15A1	1	2
51289	undefined	undefined	LINC01232	1	3
51290	undefined	undefined	NALCN-AS1	1	17
51291	undefined	undefined	NALCN	1	8
51292	undefined	undefined	ITGBL1	1	7
51293	undefined	undefined	METTL21EP	1	1
51294	undefined	undefined	LINC00343	1	2
51295	undefined	undefined	TNFSF13B	1	1
51296	undefined	undefined	COL4A1	1	10
51297	undefined	undefined	COL4A2	1	3
51298	undefined	undefined	LINC00403	1	3
51299	undefined	undefined	ATP11AUN	1	1
51300	undefined	undefined	F10	1	1
51301	undefined	undefined	PROZ	1	1
51302	undefined	undefined	ATP4B	1	1
51303	undefined	undefined	LINC01054	1	1
51304	undefined	undefined	POTEG	1	2
51305	undefined	undefined	OR4N2	1	4
51306	undefined	undefined	RPPH1	1	1
51307	undefined	undefined	KLHL33	1	1
51308	undefined	undefined	LOC254028	1	1
51309	undefined	undefined	OR6S1	1	1
51310	undefined	undefined	RPGRIP1	1	7
51311	undefined	undefined	MMP14	1	1
51312	undefined	undefined	LOC101926933	1	4
51313	undefined	undefined	STXBP6	1	4
51314	undefined	undefined	LOC101927081	1	1
51315	undefined	undefined	FOXG1-AS1	1	3
51316	undefined	undefined	AKAP6	1	20
51317	undefined	undefined	NPAS3	1	31
51318	undefined	undefined	LINC00639	1	9
51319	undefined	undefined	LOC644919	1	12
51320	undefined	undefined	LRFN5	1	16
51321	undefined	undefined	LINC00871	1	12
51322	undefined	undefined	MDGA2	1	25
51323	undefined	undefined	LINC00648	1	3
51324	undefined	undefined	KLHDC1	1	10
51325	undefined	undefined	LINC01599	1	10
51326	undefined	undefined	CDKL1	1	14
51327	undefined	undefined	ATL1	1	4
51328	undefined	undefined	ABHD12B	1	3
51329	undefined	undefined	TRIM9	1	8
51330	undefined	undefined	LINC00640	1	3
51331	undefined	undefined	GNG2	1	7
51332	undefined	undefined	LOC101927620	1	1
51333	undefined	undefined	TBPL2	1	2
51334	undefined	undefined	SLC35F4	1	23
51335	undefined	undefined	C14orf37	1	6
51336	undefined	undefined	TOMM20L	1	3
51337	undefined	undefined	LINC01500	1	5
51338	undefined	undefined	GPR135	1	1
51339	undefined	undefined	CCDC175	1	4
51340	undefined	undefined	RTN1	1	11
51341	undefined	undefined	LRRC9	1	10
51342	undefined	undefined	SALRNA1	1	1
51343	undefined	undefined	FLJ22447	1	5
51344	undefined	undefined	SYT16	1	1
51345	undefined	undefined	KCNH5	1	18
51346	undefined	undefined	RHOJ	1	8
51347	undefined	undefined	ESR2	1	16
51348	undefined	undefined	PPP1R36	1	3
51349	undefined	undefined	LOC100128233	1	1
51350	undefined	undefined	LINC00238	1	1
51351	undefined	undefined	FAM71D	1	4
51352	undefined	undefined	ACTN1-AS1	1	1
51353	undefined	undefined	PLEKHD1	1	1
51354	undefined	undefined	SLC10A1	1	2
51355	undefined	undefined	SMOC1	1	618
51356	undefined	undefined	SLC8A3	1	4
51357	undefined	undefined	ADAM21	1	1
51358	undefined	undefined	LOC101928075	1	2
51359	undefined	undefined	LINC01269	1	2
51360	undefined	undefined	DPF3	1	16
51361	undefined	undefined	HEATR4	1	9
51362	undefined	undefined	PROX2	1	1
51363	undefined	undefined	RPS6KL1	1	2
51364	undefined	undefined	LINC01220	1	1
51365	undefined	undefined	ESRRB	1	6
51366	undefined	undefined	LRRC74A	1	6
51367	undefined	undefined	LOC283575	1	3
51368	undefined	undefined	C14orf178	1	1
51369	undefined	undefined	NRXN3	1	90
51370	undefined	undefined	DIO2-AS1	1	12
51371	undefined	undefined	TSHR	1	11
51372	undefined	undefined	FLRT2	1	1
51373	undefined	undefined	LOC101928767	1	3
51374	undefined	undefined	LINC01146	1	4
51375	undefined	undefined	SLC24A4	1	5
51376	undefined	undefined	SERPINA11	1	1
51377	undefined	undefined	SYNE3	1	1
51378	undefined	undefined	TCL6	1	1
51379	undefined	undefined	TUNAR	1	1
51380	undefined	undefined	BDKRB1	1	2
51381	undefined	undefined	LOC101929241	1	4
51382	undefined	undefined	LOC100129345	1	3
51383	undefined	undefined	LINC01550	1	3
51384	undefined	undefined	CYP46A1	1	3
51385	undefined	undefined	MEG8	1	1
51386	undefined	undefined	LINC00637	1	4
51387	undefined	undefined	TDRD9	1	9
51388	undefined	undefined	ASPG	1	1
51389	undefined	undefined	LINC00638	1	1
51390	undefined	undefined	HERC2P3	1	3
51391	undefined	undefined	NBEAP1	1	9
51392	undefined	undefined	LOC101927079	1	1
51393	undefined	undefined	REREP3	1	4
51394	undefined	undefined	HERC2P7	1	1
51395	undefined	undefined	WHAMMP3	1	1
51396	undefined	undefined	LOC283683	1	1
51397	undefined	undefined	PWRN4	1	1
51398	undefined	undefined	SNRPN	1	11
51399	undefined	undefined	ATP10A	1	6
51400	undefined	undefined	LOC100128714	1	1
51401	undefined	undefined	LINC00929	1	1
51402	undefined	undefined	GABRB3	1	12
51403	undefined	undefined	GABRA5	1	3
51404	undefined	undefined	PDCD6IPP2	1	2
51405	undefined	undefined	TMCO5B	1	2
51406	undefined	undefined	RYR3	1	16
51407	undefined	undefined	LOC101928174	1	3
51408	undefined	undefined	DPH6-AS1	1	8
51409	undefined	undefined	TMCO5A	1	1
51410	undefined	undefined	LOC101928227	1	1
51411	undefined	undefined	FSIP1	1	6
51412	undefined	undefined	PLCB2	1	1
51413	undefined	undefined	PHGR1	1	1
51414	undefined	undefined	PPP1R14D	1	1
51415	undefined	undefined	DLL4	1	1
51416	undefined	undefined	EXD1	1	5
51417	undefined	undefined	LTK	1	1
51418	undefined	undefined	PLA2G4E	1	1
51419	undefined	undefined	CAPN3	1	1
51420	undefined	undefined	TTBK2	1	13
51421	undefined	undefined	TGM5	1	1
51422	undefined	undefined	CATSPER2	1	9
51423	undefined	undefined	DUOX1	1	3
51424	undefined	undefined	SEMA6D	1	23
51425	undefined	undefined	CTXN2	1	1
51426	undefined	undefined	SLC12A1	1	5
51427	undefined	undefined	SHC4	1	5
51428	undefined	undefined	ATP8B4	1	22
51429	undefined	undefined	HDC	1	2
51430	undefined	undefined	USP50	1	10
51431	undefined	undefined	TNFAIP8L3	1	20
51432	undefined	undefined	CYP19A1	1	27
51433	undefined	undefined	SCG3	1	2
51434	undefined	undefined	LOC100422556	1	1
51435	undefined	undefined	UNC13C	1	30
51436	undefined	undefined	AQP9	1	1
51437	undefined	undefined	GCNT3	1	1
51438	undefined	undefined	LOC102723344	1	7
51439	undefined	undefined	SLC51B	1	1
51440	undefined	undefined	IGDCC4	1	3
51441	undefined	undefined	LINC01169	1	5
51442	undefined	undefined	CORO2B	1	8
51443	undefined	undefined	PAQR5	1	7
51444	undefined	undefined	PCAT29	1	3
51445	undefined	undefined	GRAMD2	1	4
51446	undefined	undefined	CELF6	1	1
51447	undefined	undefined	GOLGA6B	1	1
51448	undefined	undefined	HIGD2B	1	1
51449	undefined	undefined	ADPGK-AS1	1	1
51450	undefined	undefined	HCN4	1	1
51451	undefined	undefined	REC114	1	7
51452	undefined	undefined	C15orf59-AS1	1	1
51453	undefined	undefined	TBC1D21	1	1
51454	undefined	undefined	CCDC33	1	1
51455	undefined	undefined	GOLGA6C	1	2
51456	undefined	undefined	GOLGA6D	1	1
51457	undefined	undefined	ODF3L1	1	1
51458	undefined	undefined	DNM1P35	1	1
51459	undefined	undefined	C15orf27	1	6
51460	undefined	undefined	CIB2	1	2
51461	undefined	undefined	ACSBG1	1	1
51462	undefined	undefined	ADAMTS7	1	1
51463	undefined	undefined	ANKRD34C-AS1	1	1
51464	undefined	undefined	KIAA1024	1	1
51465	undefined	undefined	BCL2A1	1	2
51466	undefined	undefined	LINC01314	1	2
51467	undefined	undefined	LINC00927	1	5
51468	undefined	undefined	C15orf26	1	2
51469	undefined	undefined	LINC01583	1	1
51470	undefined	undefined	SAXO2	1	2
51471	undefined	undefined	ACTG1P17	1	3
51472	undefined	undefined	LINC01584	1	1
51473	undefined	undefined	NTRK3	1	9
51474	undefined	undefined	NTRK3-AS1	1	1
51475	undefined	undefined	LINC01586	1	4
51476	undefined	undefined	ACAN	1	4
51477	undefined	undefined	KIF7	1	5
51478	undefined	undefined	ANPEP	1	2
51479	undefined	undefined	LOC101926911	1	1
51480	undefined	undefined	SV2B	1	8
51481	undefined	undefined	CRAT37	1	2
51482	undefined	undefined	ST8SIA2	1	5
51483	undefined	undefined	LOC101927153	1	1
51484	undefined	undefined	MCTP2	1	6
51485	undefined	undefined	LINC01197	1	3
51486	undefined	undefined	LOC101927286	1	6
51487	undefined	undefined	LINC00923	1	3
51488	undefined	undefined	FAM169B	1	3
51489	undefined	undefined	PGPEP1L	1	1
51490	undefined	undefined	LUNAR1	1	2
51491	undefined	undefined	ADAMTS17	1	11
51492	undefined	undefined	TPSG1	1	1
51493	undefined	undefined	RPL3L	1	2
51494	undefined	undefined	PRSS30P	1	4
51495	undefined	undefined	LOC101929613	1	1
51496	undefined	undefined	CLDN6	1	1
51497	undefined	undefined	LINC00921	1	1
51498	undefined	undefined	SRL	1	3
51499	undefined	undefined	C16orf96	1	8
51500	undefined	undefined	C16orf71	1	7
51501	undefined	undefined	NAGPA-AS1	1	1
51502	undefined	undefined	C16orf89	1	1
51503	undefined	undefined	LINC01570	1	1
51504	undefined	undefined	RBFOX1	1	81
51505	undefined	undefined	TMEM114	1	3
51506	undefined	undefined	LINC01195	1	1
51507	undefined	undefined	GRIN2A	1	21
51508	undefined	undefined	TVP23A	1	7
51509	undefined	undefined	LOC101927131	1	2
51510	undefined	undefined	BCAR4	1	1
51511	undefined	undefined	SHISA9	1	26
51512	undefined	undefined	XYLT1	1	14
51513	undefined	undefined	ABCC6P1	1	1
51514	undefined	undefined	TMC5	1	3
51515	undefined	undefined	GPR139	1	1
51516	undefined	undefined	PDILT	1	1
51517	undefined	undefined	ACSM5	1	4
51518	undefined	undefined	ACSM2A	1	4
51519	undefined	undefined	ACSM2B	1	4
51520	undefined	undefined	ZP2	1	1
51521	undefined	undefined	CRYM-AS1	1	4
51522	undefined	undefined	SNX29P1	1	4
51523	undefined	undefined	ITGAL	1	6
51524	undefined	undefined	ITGAD	1	4
51525	undefined	undefined	ZNF843	1	2
51526	undefined	undefined	TGFB1I1	1	1
51527	undefined	undefined	SLC5A2	1	1
51528	undefined	undefined	LOC390705	1	38
51529	undefined	undefined	FRG2DP	1	1
51530	undefined	undefined	ANKRD26P1	1	1
51531	undefined	undefined	MYLK3	1	1
51532	undefined	undefined	ABCC11	1	12
51533	undefined	undefined	CBLN1	1	1
51534	undefined	undefined	HEATR3	1	2
51535	undefined	undefined	C16orf97	1	1
51536	undefined	undefined	CASC16	1	2
51537	undefined	undefined	LOC102723373	1	1
51538	undefined	undefined	LOC100996338	1	1
51539	undefined	undefined	LOC283856	1	2
51540	undefined	undefined	GNAO1	1	1
51541	undefined	undefined	SLC12A3	1	8
51542	undefined	undefined	CX3CL1	1	1
51543	undefined	undefined	ADGRG5	1	1
51544	undefined	undefined	ADGRG3	1	3
51545	undefined	undefined	DRC7	1	1
51546	undefined	undefined	CNGB1	1	3
51547	undefined	undefined	PRSS54	1	1
51548	undefined	undefined	LOC101927580	1	8
51549	undefined	undefined	CDH8	1	7
51550	undefined	undefined	CDH11	1	3
51551	undefined	undefined	LINC00922	1	5
51552	undefined	undefined	BEAN1	1	1
51553	undefined	undefined	CCDC79	1	1
51554	undefined	undefined	CES3	1	1
51555	undefined	undefined	LRRC29	1	1
51556	undefined	undefined	KCTD19	1	1
51557	undefined	undefined	LRRC36	1	1
51558	undefined	undefined	LCAT	1	3
51559	undefined	undefined	DPEP2	1	1
51560	undefined	undefined	TMED6	1	4
51561	undefined	undefined	LOC400541	1	36
51562	undefined	undefined	IL34	1	8
51563	undefined	undefined	HYDIN	1	14
51564	undefined	undefined	CALB2	1	1
51565	undefined	undefined	CHST4	1	3
51566	undefined	undefined	TAT-AS1	1	2
51567	undefined	undefined	PKD1L3	1	11
51568	undefined	undefined	PMFBP1	1	2
51569	undefined	undefined	LINC01568	1	3
51570	undefined	undefined	LOC101928035	1	2
51571	undefined	undefined	LOC283922	1	9
51572	undefined	undefined	LOC100506281	1	1
51573	undefined	undefined	CHST6	1	2
51574	undefined	undefined	CNTNAP4	1	21
51575	undefined	undefined	VAT1L	1	18
51576	undefined	undefined	PRCAT47	1	12
51577	undefined	undefined	C16orf46	1	14
51578	undefined	undefined	HSD17B2	1	7
51579	undefined	undefined	LOC102724163	1	1
51580	undefined	undefined	SLC38A8	1	1
51581	undefined	undefined	KCNG4	1	1
51582	undefined	undefined	LOC400548	1	2
51583	undefined	undefined	LINC01081	1	4
51584	undefined	undefined	LOC146513	1	1
51585	undefined	undefined	FENDRR	1	1
51586	undefined	undefined	LOC101928708	1	1
51587	undefined	undefined	LOC101928682	1	4
51588	undefined	undefined	LOC101928737	1	1
51589	undefined	undefined	LOC102724467	1	3
51590	undefined	undefined	CA5A	1	5
51591	undefined	undefined	DPEP1	1	2
51592	undefined	undefined	FAM157C	1	56
51593	undefined	undefined	SERPINF1	1	2
51594	undefined	undefined	LOC284009	1	1
51595	undefined	undefined	ASPA	1	1
51596	undefined	undefined	P2RX1	1	1
51597	undefined	undefined	SPNS3	1	3
51598	undefined	undefined	TM4SF5	1	2
51599	undefined	undefined	NLRP1	1	5
51600	undefined	undefined	LOC339166	1	9
51601	undefined	undefined	SLC13A5	1	1
51602	undefined	undefined	XAF1	1	1
51603	undefined	undefined	TEKT1	1	1
51604	undefined	undefined	SLC16A13	1	6
51605	undefined	undefined	SLC16A11	1	3
51606	undefined	undefined	CLEC10A	1	2
51607	undefined	undefined	SHBG	1	2
51608	undefined	undefined	ATP1B2	1	1
51609	undefined	undefined	ARHGEF15	1	1
51610	undefined	undefined	ODF4	1	1
51611	undefined	undefined	RNF222	1	2
51612	undefined	undefined	PIK3R6	1	2
51613	undefined	undefined	CFAP52	1	5
51614	undefined	undefined	GSG1L2	1	1
51615	undefined	undefined	GLP2R	1	2
51616	undefined	undefined	GAS7	1	14
51617	undefined	undefined	MYH13	1	1
51618	undefined	undefined	TMEM220-AS1	1	3
51619	undefined	undefined	PIRT	1	1
51620	undefined	undefined	SHISA6	1	11
51621	undefined	undefined	DNAH9	1	15
51622	undefined	undefined	LINC00670	1	5
51623	undefined	undefined	LOC100128006	1	2
51624	undefined	undefined	TEKT3	1	1
51625	undefined	undefined	CDRT1	1	1
51626	undefined	undefined	CCDC144A	1	6
51627	undefined	undefined	TNFRSF13B	1	2
51628	undefined	undefined	NT5M	1	6
51629	undefined	undefined	LRRC48	1	6
51630	undefined	undefined	FBXW10	1	1
51631	undefined	undefined	GRAP	1	1
51632	undefined	undefined	SLC47A2	1	1
51633	undefined	undefined	LGALS9B	1	1
51634	undefined	undefined	LOC339260	1	6
51635	undefined	undefined	LINC01563	1	1
51636	undefined	undefined	KCNJ18	1	1
51637	undefined	undefined	KSR1	1	7
51638	undefined	undefined	SPAG5-AS1	1	7
51639	undefined	undefined	EFCAB5	1	7
51640	undefined	undefined	SLC6A4	1	1
51641	undefined	undefined	TMIGD1	1	1
51642	undefined	undefined	TBC1D29	1	1
51643	undefined	undefined	ADAP2	1	3
51644	undefined	undefined	ASIC2	1	22
51645	undefined	undefined	TMEM132E	1	1
51646	undefined	undefined	FNDC8	1	2
51647	undefined	undefined	UNC45B	1	1
51648	undefined	undefined	SLFN12	1	1
51649	undefined	undefined	SNORD7	1	1
51650	undefined	undefined	GAS2L2	1	1
51651	undefined	undefined	FBXO47	1	3
51652	undefined	undefined	PLXDC1	1	2
51653	undefined	undefined	TCAP	1	1
51654	undefined	undefined	IKZF3	1	5
51655	undefined	undefined	ZPBP2	1	1
51656	undefined	undefined	GSDMA	1	1
51657	undefined	undefined	CCR7	1	1
51658	undefined	undefined	KRT222	1	1
51659	undefined	undefined	KRT24	1	1
51660	undefined	undefined	KRT27	1	1
51661	undefined	undefined	HAP1	1	1
51662	undefined	undefined	KCNH4	1	1
51663	undefined	undefined	CNTNAP1	1	2
51664	undefined	undefined	WNK4	1	2
51665	undefined	undefined	AOC2	1	3
51666	undefined	undefined	LINC00671	1	2
51667	undefined	undefined	G6PC	1	1
51668	undefined	undefined	RNU2-1	1	164
51669	undefined	undefined	MEOX1	1	1
51670	undefined	undefined	PYY	1	5
51671	undefined	undefined	ASB16	1	1
51672	undefined	undefined	SLC4A1	1	1
51673	undefined	undefined	C17orf104	1	1
51674	undefined	undefined	LOC101927166	1	1
51675	undefined	undefined	MIR10A	1	1
51676	undefined	undefined	HOXB-AS3	1	1
51677	undefined	undefined	TTLL6	1	4
51678	undefined	undefined	GIP	1	3
51679	undefined	undefined	FLJ40194	1	3
51680	undefined	undefined	MIR6129	1	1
51681	undefined	undefined	LOC102724596	1	3
51682	undefined	undefined	NGFR	1	1
51683	undefined	undefined	LOC100288866	1	5
51684	undefined	undefined	TAC4	1	1
51685	undefined	undefined	SGCA	1	1
51686	undefined	undefined	TMEM92-AS1	1	2
51687	undefined	undefined	LOC101927274	1	1
51688	undefined	undefined	CA10	1	39
51689	undefined	undefined	EPX	1	1
51690	undefined	undefined	LPO	1	8
51691	undefined	undefined	HSF5	1	21
51692	undefined	undefined	LINC01476	1	27
51693	undefined	undefined	MIR21	1	107
51694	undefined	undefined	C17orf64	1	19
51695	undefined	undefined	LOC388406	1	29
51696	undefined	undefined	TBX4	1	15
51697	undefined	undefined	EFCAB3	1	15
51698	undefined	undefined	KCNH6	1	1
51699	undefined	undefined	TCAM1P	1	1
51700	undefined	undefined	SCN4A	1	1
51701	undefined	undefined	ICAM2	1	4
51702	undefined	undefined	MIR1273E	1	2
51703	undefined	undefined	MILR1	1	4
51704	undefined	undefined	APOH	1	5
51705	undefined	undefined	CACNG1	1	2
51706	undefined	undefined	LINC01482	1	3
51707	undefined	undefined	ABCA8	1	7
51708	undefined	undefined	ABCA9	1	6
51709	undefined	undefined	ABCA6	1	2
51710	undefined	undefined	ABCA10	1	8
51711	undefined	undefined	LINC01483	1	17
51712	undefined	undefined	LINC01497	1	2
51713	undefined	undefined	LINC01028	1	2
51714	undefined	undefined	KCNJ16	1	1
51715	undefined	undefined	CASC17	1	7
51716	undefined	undefined	LOC100134391	1	1
51717	undefined	undefined	LINC00469	1	2
51718	undefined	undefined	DNAI2	1	1
51719	undefined	undefined	CD300A	1	1
51720	undefined	undefined	FADS6	1	2
51721	undefined	undefined	OTOP3	1	1
51722	undefined	undefined	SLC16A5	1	4
51723	undefined	undefined	QRICH2	1	9
51724	undefined	undefined	AANAT	1	1
51725	undefined	undefined	LOC101928514	1	1
51726	undefined	undefined	MGAT5B	1	2
51727	undefined	undefined	TNRC6C-AS1	1	2
51728	undefined	undefined	C17orf99	1	6
51729	undefined	undefined	LOC100996291	1	2
51730	undefined	undefined	LOC101928710	1	1
51731	undefined	undefined	C1QTNF1-AS1	1	1
51732	undefined	undefined	C1QTNF1	1	1
51733	undefined	undefined	RBFOX3	1	13
51734	undefined	undefined	AATK-AS1	1	1
51735	undefined	undefined	LOC100130370	1	3
51736	undefined	undefined	MYADML2	1	1
51737	undefined	undefined	COLEC12	1	10
51738	undefined	undefined	CLUL1	1	6
51739	undefined	undefined	LINC00470	1	6
51740	undefined	undefined	GAPLINC	1	1
51741	undefined	undefined	C18orf42	1	1
51742	undefined	undefined	EPB41L3	1	10
51743	undefined	undefined	MIR3976HG	1	1
51744	undefined	undefined	L3MBTL4	1	18
51745	undefined	undefined	LINC01387	1	3
51746	undefined	undefined	ARHGAP28	1	2
51747	undefined	undefined	LAMA1	1	12
51748	undefined	undefined	PTPRM	1	31
51749	undefined	undefined	PIEZO2	1	12
51750	undefined	undefined	ANKRD62	1	2
51751	undefined	undefined	CIDEA	1	1
51752	undefined	undefined	MC2R	1	3
51753	undefined	undefined	ANKRD30B	1	3
51754	undefined	undefined	LOC101927571	1	2
51755	undefined	undefined	ANKRD29	1	2
51756	undefined	undefined	HRH4	1	1
51757	undefined	undefined	ZNF521	1	10
51758	undefined	undefined	PSMA8	1	47
51759	undefined	undefined	LINC01543	1	1
51760	undefined	undefined	AQP4-AS1	1	1
51761	undefined	undefined	CHST9	1	12
51762	undefined	undefined	CDH2	1	4
51763	undefined	undefined	DSC3	1	1
51764	undefined	undefined	DSG1	1	3
51765	undefined	undefined	DSG1-AS1	1	3
51766	undefined	undefined	DSG3	1	1
51767	undefined	undefined	MEP1B	1	1
51768	undefined	undefined	KLHL14	1	2
51769	undefined	undefined	CCDC178	1	19
51770	undefined	undefined	ASXL3	1	2
51771	undefined	undefined	NOL4	1	10
51772	undefined	undefined	LINC00669	1	58
51773	undefined	undefined	KC6	1	1
51774	undefined	undefined	LINC00907	1	13
51775	undefined	undefined	RIT2	1	10
51776	undefined	undefined	LINC01478	1	5
51777	undefined	undefined	SLC14A2	1	8
51778	undefined	undefined	SIGLEC15	1	1
51779	undefined	undefined	RNF165	1	1
51780	undefined	undefined	LOXHD1	1	4
51781	undefined	undefined	ST8SIA5	1	2
51782	undefined	undefined	SKOR2	1	2
51783	undefined	undefined	ZBTB7C	1	3
51784	undefined	undefined	LIPG	1	1
51785	undefined	undefined	SNHG22	1	1
51786	undefined	undefined	MAPK4	1	5
51787	undefined	undefined	MRO	1	1
51788	undefined	undefined	LOC100287225	1	7
51789	undefined	undefined	DCC	1	21
51790	undefined	undefined	LOC102724651	1	2
51791	undefined	undefined	STARD6	1	1
51792	undefined	undefined	TCF4	1	9
51793	undefined	undefined	LINC01539	1	1
51794	undefined	undefined	ALPK2	1	2
51795	undefined	undefined	CPLX4	1	1
51796	undefined	undefined	CCBE1	1	8
51797	undefined	undefined	CDH20	1	2
51798	undefined	undefined	SERPINB3	1	1
51799	undefined	undefined	SERPINB2	1	1
51800	undefined	undefined	CDH7	1	2
51801	undefined	undefined	LOC643542	1	5
51802	undefined	undefined	CCDC102B	1	10
51803	undefined	undefined	DOK6	1	12
51804	undefined	undefined	CD226	1	2
51805	undefined	undefined	LOC101060542	1	1
51806	undefined	undefined	NETO1	1	1
51807	undefined	undefined	LOC400655	1	1
51808	undefined	undefined	C18orf63	1	1
51809	undefined	undefined	FAM69C	1	1
51810	undefined	undefined	CNDP1	1	1
51811	undefined	undefined	ZNF407	1	9
51812	undefined	undefined	LINC00908	1	2
51813	undefined	undefined	LOC100131655	1	17
51814	undefined	undefined	KCNG2	1	6
51815	undefined	undefined	WASH5P	1	3
51816	undefined	undefined	FGF22	1	1
51817	undefined	undefined	APC2	1	7
51818	undefined	undefined	ONECUT3	1	3
51819	undefined	undefined	ATP8B3	1	3
51820	undefined	undefined	JSRP1	1	1
51821	undefined	undefined	TMPRSS9	1	4
51822	undefined	undefined	C19orf71	1	3
51823	undefined	undefined	ZFR2	1	3
51824	undefined	undefined	CREB3L3	1	4
51825	undefined	undefined	ANKRD24	1	2
51826	undefined	undefined	TMIGD2	1	1
51827	undefined	undefined	CATSPERD	1	4
51828	undefined	undefined	FUT5	1	1
51829	undefined	undefined	ACSBG2	1	11
51830	undefined	undefined	ACER1	1	1
51831	undefined	undefined	DENND1C	1	14
51832	undefined	undefined	ADGRE1	1	3
51833	undefined	undefined	ADGRE4P	1	1
51834	undefined	undefined	LOC100128573	1	1
51835	undefined	undefined	FBN3	1	6
51836	undefined	undefined	PRAM1	1	1
51837	undefined	undefined	ZNF699	1	1
51838	undefined	undefined	ZNF560	1	1
51839	undefined	undefined	ZNF426	1	2
51840	undefined	undefined	ZNF121	1	4
51841	undefined	undefined	COL5A3	1	20
51842	undefined	undefined	C3P1	1	2
51843	undefined	undefined	ANGPTL6	1	4
51844	undefined	undefined	C19orf38	1	5
51845	undefined	undefined	TSPAN16	1	7
51846	undefined	undefined	RGL3	1	2
51847	undefined	undefined	ELAVL3	1	2
51848	undefined	undefined	CNN1	1	1
51849	undefined	undefined	ACP5	1	2
51850	undefined	undefined	ZNF491	1	3
51851	undefined	undefined	ZNF439	1	1
51852	undefined	undefined	ZNF763	1	1
51853	undefined	undefined	ZNF844	1	1
51854	undefined	undefined	ZNF788	1	1
51855	undefined	undefined	LOC100289333	1	2
51856	undefined	undefined	ZNF442	1	1
51857	undefined	undefined	BEST2	1	1
51858	undefined	undefined	RTBDN	1	2
51859	undefined	undefined	MIR5695	1	2
51860	undefined	undefined	DAND5	1	2
51861	undefined	undefined	CACNA1A	1	23
51862	undefined	undefined	CLEC17A	1	2
51863	undefined	undefined	ADGRE3	1	90
51864	undefined	undefined	SLC1A6	1	5
51865	undefined	undefined	RASAL3	1	1
51866	undefined	undefined	PGLYRP2	1	2
51867	undefined	undefined	CYP4F3	1	1
51868	undefined	undefined	CYP4F12	1	1
51869	undefined	undefined	CYP4F24P	1	2
51870	undefined	undefined	CYP4F2	1	2
51871	undefined	undefined	CALR3	1	2
51872	undefined	undefined	ANKLE1	1	1
51873	undefined	undefined	TMEM221	1	2
51874	undefined	undefined	FAM129C	1	1
51875	undefined	undefined	UNC13A	1	1
51876	undefined	undefined	KCNN1	1	5
51877	undefined	undefined	IL12RB1	1	6
51878	undefined	undefined	NCAN	1	2
51879	undefined	undefined	ZNF90	1	3
51880	undefined	undefined	ZNF826P	1	1
51881	undefined	undefined	ZNF626	1	1
51882	undefined	undefined	ZNF208	1	4
51883	undefined	undefined	ZNF729	1	3
51884	undefined	undefined	ZNF98	1	4
51885	undefined	undefined	LOC101929124	1	1
51886	undefined	undefined	ZNF728	1	2
51887	undefined	undefined	LOC101929144	1	1
51888	undefined	undefined	ZNF724P	1	3
51889	undefined	undefined	LINC01224	1	2
51890	undefined	undefined	HAVCR1P1	1	1
51891	undefined	undefined	LOC100420587	1	19
51892	undefined	undefined	LOC284395	1	9
51893	undefined	undefined	VSTM2B	1	1
51894	undefined	undefined	ZNF536	1	12
51895	undefined	undefined	TDRD12	1	2
51896	undefined	undefined	SLC7A9	1	2
51897	undefined	undefined	WDR88	1	14
51898	undefined	undefined	SLC7A10	1	2
51899	undefined	undefined	CHST8	1	10
51900	undefined	undefined	HPN	1	3
51901	undefined	undefined	HPN-AS1	1	1
51902	undefined	undefined	FXYD7	1	1
51903	undefined	undefined	FAM187B	1	1
51904	undefined	undefined	PRODH2	1	1
51905	undefined	undefined	NPHS1	1	2
51906	undefined	undefined	TYROBP	1	1
51907	undefined	undefined	ZFP82	1	1
51908	undefined	undefined	ZNF382	1	1
51909	undefined	undefined	ZNF781	1	3
51910	undefined	undefined	LOC100631378	1	5
51911	undefined	undefined	WDR87	1	1
51912	undefined	undefined	LGALS4	1	1
51913	undefined	undefined	PAPL	1	3
51914	undefined	undefined	GMFG	1	1
51915	undefined	undefined	LEUTX	1	2
51916	undefined	undefined	CYP2A7	1	1
51917	undefined	undefined	CYP2B6	1	2
51918	undefined	undefined	CYP2F1	1	1
51919	undefined	undefined	CYP2S1	1	2
51920	undefined	undefined	AXL	1	8
51921	undefined	undefined	CEACAM3	1	2
51922	undefined	undefined	LYPD4	1	3
51923	undefined	undefined	GRIK5	1	4
51924	undefined	undefined	LOC100505622	1	1
51925	undefined	undefined	PSG3	1	2
51926	undefined	undefined	PSG10P	1	1
51927	undefined	undefined	PSG1	1	1
51928	undefined	undefined	PSG7	1	1
51929	undefined	undefined	PSG11	1	2
51930	undefined	undefined	PSG2	1	1
51931	undefined	undefined	PSG5	1	2
51932	undefined	undefined	TEX101	1	1
51933	undefined	undefined	ZNF233	1	1
51934	undefined	undefined	CEACAM20	1	3
51935	undefined	undefined	IGSF23	1	5
51936	undefined	undefined	CBLC	1	3
51937	undefined	undefined	APOC1P1	1	1
51938	undefined	undefined	CKM	1	1
51939	undefined	undefined	GPR4	1	1
51940	undefined	undefined	BHMG1	1	4
51941	undefined	undefined	PGLYRP1	1	2
51942	undefined	undefined	LOC400706	1	1
51943	undefined	undefined	HIF3A	1	3
51944	undefined	undefined	DACT3	1	1
51945	undefined	undefined	DACT3-AS1	1	2
51946	undefined	undefined	SNAR-E	1	1
51947	undefined	undefined	C5AR2	1	3
51948	undefined	undefined	SLC8A2	1	1
51949	undefined	undefined	ZNF541	1	2
51950	undefined	undefined	CRX	1	3
51951	undefined	undefined	SULT2A1	1	1
51952	undefined	undefined	NAPSB	1	1
51953	undefined	undefined	MYBPC2	1	2
51954	undefined	undefined	SHANK1	1	4
51955	undefined	undefined	ACPT	1	1
51956	undefined	undefined	LOC105372441	1	3
51957	undefined	undefined	KLKP1	1	1
51958	undefined	undefined	KLK5	1	1
51959	undefined	undefined	KLK9	1	1
51960	undefined	undefined	KLK12	1	2
51961	undefined	undefined	KLK14	1	3
51962	undefined	undefined	SIGLEC9	1	1
51963	undefined	undefined	IGLON5	1	1
51964	undefined	undefined	LIM2	1	1
51965	undefined	undefined	CEACAM18	1	2
51966	undefined	undefined	ZNF175	1	1
51967	undefined	undefined	LINC01530	1	1
51968	undefined	undefined	SPACA6P-AS	1	3
51969	undefined	undefined	FPR3	1	1
51970	undefined	undefined	ZNF577	1	1
51971	undefined	undefined	ZNF649	1	1
51972	undefined	undefined	ZNF528-AS1	1	1
51973	undefined	undefined	ZNF534	1	1
51974	undefined	undefined	ZNF702P	1	1
51975	undefined	undefined	ZNF415	1	1
51976	undefined	undefined	ZNF665	1	3
51977	undefined	undefined	NLRP12	1	1
51978	undefined	undefined	CACNG7	1	3
51979	undefined	undefined	TMEM150B	1	1
51980	undefined	undefined	FAM71E2	1	1
51981	undefined	undefined	SHISA7	1	2
51982	undefined	undefined	SBK2	1	1
51983	undefined	undefined	NLRP9	1	6
51984	undefined	undefined	NLRP11	1	2
51985	undefined	undefined	NLRP4	1	2
51986	undefined	undefined	NLRP13	1	3
51987	undefined	undefined	NLRP8	1	4
51988	undefined	undefined	NLRP5	1	7
51989	undefined	undefined	LOC101928886	1	2
51990	undefined	undefined	ZNF583	1	2
51991	undefined	undefined	ZNF667	1	1
51992	undefined	undefined	ZNF471	1	3
51993	undefined	undefined	ZNF470	1	1
51994	undefined	undefined	ZNF71	1	1
51995	undefined	undefined	ZIM3	1	1
51996	undefined	undefined	DUXA	1	1
51997	undefined	undefined	ZNF154	1	6
51998	undefined	undefined	C19orf18	1	1
51999	undefined	undefined	RSPO4	1	1
52000	undefined	undefined	C20orf202	1	1
52001	undefined	undefined	RAD21L1	1	1
52002	undefined	undefined	SIRPA	1	3
52003	undefined	undefined	LOC388780	1	1
52004	undefined	undefined	TGM3	1	1
52005	undefined	undefined	TGM6	1	1
52006	undefined	undefined	TMC2	1	5
52007	undefined	undefined	GNRH2	1	1
52008	undefined	undefined	HSPA12B	1	5
52009	undefined	undefined	PROKR2	1	1
52010	undefined	undefined	MCM8-AS1	1	4
52011	undefined	undefined	LRRN4	1	2
52012	undefined	undefined	CASC20	1	2
52013	undefined	undefined	LINC01428	1	1
52014	undefined	undefined	LOC101929312	1	1
52015	undefined	undefined	PAK7	1	9
52016	undefined	undefined	SNAP25	1	2
52017	undefined	undefined	LOC101929413	1	2
52018	undefined	undefined	LINC00687	1	4
52019	undefined	undefined	LOC101929486	1	1
52020	undefined	undefined	SPTLC3	1	4
52021	undefined	undefined	ISM1	1	3
52022	undefined	undefined	SEL1L2	1	7
52023	undefined	undefined	PCSK2	1	2
52024	undefined	undefined	BFSP1	1	5
52025	undefined	undefined	BANF2	1	2
52026	undefined	undefined	CFAP61	1	14
52027	undefined	undefined	LOC101929625	1	1
52028	undefined	undefined	LOC101929608	1	4
52029	undefined	undefined	LOC284788	1	3
52030	undefined	undefined	CST13P	1	1
52031	undefined	undefined	SYNDIG1	1	10
52032	undefined	undefined	CST7	1	2
52033	undefined	undefined	LOC284798	1	2
52034	undefined	undefined	LOC101926889	1	1
52035	undefined	undefined	FAM182B	1	1
52036	undefined	undefined	NCOR1P1	1	1
52037	undefined	undefined	FRG1CP	1	8
52038	undefined	undefined	DEFB118	1	1
52039	undefined	undefined	DEFB121	1	1
52040	undefined	undefined	XKR7	1	2
52041	undefined	undefined	LOC149950	1	1
52042	undefined	undefined	BPIFB2	1	1
52043	undefined	undefined	BPIFB4	1	1
52044	undefined	undefined	BPIFA4P	1	1
52045	undefined	undefined	BPIFA3	1	1
52046	undefined	undefined	ZNF341-AS1	1	2
52047	undefined	undefined	ASIP	1	3
52048	undefined	undefined	MIR1289-1	1	1
52049	undefined	undefined	C20orf173	1	2
52050	undefined	undefined	CNBD2	1	3
52051	undefined	undefined	SLA2	1	4
52052	undefined	undefined	GHRH	1	1
52053	undefined	undefined	VSTM2L	1	1
52054	undefined	undefined	LOC149684	1	1
52055	undefined	undefined	LBP	1	1
52056	undefined	undefined	ARHGAP40	1	2
52057	undefined	undefined	PPP1R16B	1	6
52058	undefined	undefined	PTPRT	1	75
52059	undefined	undefined	L3MBTL1	1	2
52060	undefined	undefined	SGK2	1	2
52061	undefined	undefined	JPH2	1	6
52062	undefined	undefined	GDAP1L1	1	3
52063	undefined	undefined	R3HDML	1	2
52064	undefined	undefined	KCNS1	1	1
52065	undefined	undefined	MATN4	1	7
52066	undefined	undefined	RBPJL	1	1
52067	undefined	undefined	WFDC9	1	1
52068	undefined	undefined	WFDC11	1	1
52069	undefined	undefined	WFDC10B	1	2
52070	undefined	undefined	SPINT4	1	2
52071	undefined	undefined	WFDC3	1	3
52072	undefined	undefined	CDH22	1	7
52073	undefined	undefined	ZNF334	1	1
52074	undefined	undefined	OCSTAMP	1	1
52075	undefined	undefined	LINC01522	1	1
52076	undefined	undefined	KCNB1	1	5
52077	undefined	undefined	LINC01273	1	1
52078	undefined	undefined	LINC01272	1	1
52079	undefined	undefined	LINC01429	1	5
52080	undefined	undefined	LINC01524	1	1
52081	undefined	undefined	DOK5	1	91
52082	undefined	undefined	CBLN4	1	1
52083	undefined	undefined	CASS4	1	4
52084	undefined	undefined	SPO11	1	4
52085	undefined	undefined	ZBP1	1	2
52086	undefined	undefined	C20orf85	1	3
52087	undefined	undefined	APCDD1L	1	8
52088	undefined	undefined	APCDD1L-AS1	1	8
52089	undefined	undefined	MIR296	1	4
52090	undefined	undefined	ZNF831	1	1
52091	undefined	undefined	EDN3	1	1
52092	undefined	undefined	PHACTR3	1	8
52093	undefined	undefined	MIR646HG	1	14
52094	undefined	undefined	GATA5	1	1
52095	undefined	undefined	NTSR1	1	6
52096	undefined	undefined	SLC17A9	1	1
52097	undefined	undefined	NKAIN4	1	2
52098	undefined	undefined	COL20A1	1	1
52099	undefined	undefined	SRMS	1	5
52100	undefined	undefined	ZBTB46-AS1	1	1
52101	undefined	undefined	LINC00266-1	1	2
52102	undefined	undefined	DNMT3L	1	3
52103	undefined	undefined	ITGB2-AS1	1	8
52104	undefined	undefined	POTEH	1	1
52105	undefined	undefined	ANKRD62P1-PARP4P3	1	1
52106	undefined	undefined	XKR3	1	3
52107	undefined	undefined	GAB4	1	2
52108	undefined	undefined	TUBA8	1	4
52109	undefined	undefined	LRRC74B	1	2
52110	undefined	undefined	FAM230B	1	1
52111	undefined	undefined	POM121L1P	1	4
52112	undefined	undefined	RSPH14	1	3
52113	undefined	undefined	ZNF70	1	1
52114	undefined	undefined	GGT5	1	3
52115	undefined	undefined	ADORA2A-AS1	1	5
52116	undefined	undefined	UPB1	1	1
52117	undefined	undefined	GGT1	1	1
52118	undefined	undefined	MYO18B	1	10
52119	undefined	undefined	CRYBB1	1	1
52120	undefined	undefined	LINC01422	1	1
52121	undefined	undefined	MN1	1	2
52122	undefined	undefined	C22orf31	1	1
52123	undefined	undefined	HORMAD2-AS1	1	7
52124	undefined	undefined	HORMAD2	1	9
52125	undefined	undefined	SEC14L3	1	1
52126	undefined	undefined	SEC14L6	1	2
52127	undefined	undefined	TCN2	1	1
52128	undefined	undefined	C22orf24	1	1
52129	undefined	undefined	SLC5A1	1	1
52130	undefined	undefined	RFPL3S	1	1
52131	undefined	undefined	BPIFC	1	3
52132	undefined	undefined	LINC01399	1	3
52133	undefined	undefined	RASD2	1	2
52134	undefined	undefined	APOL3	1	1
52135	undefined	undefined	CACNG2	1	5
52136	undefined	undefined	LL22NC01-81G9.3	1	1
52137	undefined	undefined	C22orf23	1	9
52138	undefined	undefined	BAIAP2L2	1	1
52139	undefined	undefined	ENTHD1	1	24
52140	undefined	undefined	GRAP2	1	3
52141	undefined	undefined	CSDC2	1	1
52142	undefined	undefined	MEI1	1	6
52143	undefined	undefined	WBP2NL	1	5
52144	undefined	undefined	OGFRP1	1	1
52145	undefined	undefined	NFAM1	1	2
52146	undefined	undefined	RNU12	1	1
52147	undefined	undefined	SCUBE1	1	1
52148	undefined	undefined	EFCAB6	1	24
52149	undefined	undefined	PARVB	1	4
52150	undefined	undefined	LOC730668	1	1
52151	undefined	undefined	LINC00899	1	1
52152	undefined	undefined	MIRLET7BHG	1	1
52153	undefined	undefined	LL22NC03-75H12.2	1	3
52154	undefined	undefined	C22orf34	1	5
52155	undefined	undefined	MOV10L1	1	4
52156	undefined	undefined	ARSE	1	4
52157	undefined	undefined	ARSF	1	4
52158	undefined	undefined	MXRA5	1	1
52159	undefined	undefined	NLGN4X	1	11
52160	undefined	undefined	ANOS1	1	7
52161	undefined	undefined	ARHGAP6	1	12
52162	undefined	undefined	FRMPD4	1	19
52163	undefined	undefined	LINC01203	1	1
52164	undefined	undefined	EGFL6	1	5
52165	undefined	undefined	GPM6B	1	12
52166	undefined	undefined	GLRA2	1	5
52167	undefined	undefined	ASB11	1	2
52168	undefined	undefined	BMX	1	5
52169	undefined	undefined	ACE2	1	2
52170	undefined	undefined	GRPR	1	1
52171	undefined	undefined	RAI2	1	2
52172	undefined	undefined	CDKL5	1	32
52173	undefined	undefined	RS1	1	4
52174	undefined	undefined	PHKA2-AS1	1	1
52175	undefined	undefined	MAP3K15	1	12
52176	undefined	undefined	MAP7D2	1	4
52177	undefined	undefined	CNKSR2	1	4
52178	undefined	undefined	SMPX	1	1
52179	undefined	undefined	PTCHD1-AS	1	53
52180	undefined	undefined	PTCHD1	1	2
52181	undefined	undefined	CXorf58	1	3
52182	undefined	undefined	ZFX-AS1	1	1
52183	undefined	undefined	PCYT1B	1	4
52184	undefined	undefined	IL1RAPL1	1	37
52185	undefined	undefined	CXorf21	1	1
52186	undefined	undefined	DMD	1	134
52187	undefined	undefined	LANCL3	1	1
52188	undefined	undefined	SRPX	1	3
52189	undefined	undefined	OTC	1	1
52190	undefined	undefined	LOC101927476	1	1
52191	undefined	undefined	NYX	1	2
52192	undefined	undefined	LOC101927501	1	2
52193	undefined	undefined	MAOB	1	1
52194	undefined	undefined	EFHC2	1	9
52195	undefined	undefined	CXorf36	1	2
52196	undefined	undefined	ZNF674	1	5
52197	undefined	undefined	LINC01545	1	2
52198	undefined	undefined	ZNF157	1	3
52199	undefined	undefined	SYN1	1	3
52200	undefined	undefined	CACNA1F	1	1
52201	undefined	undefined	CCNB3	1	2
52202	undefined	undefined	DGKK	1	3
52203	undefined	undefined	SHROOM4	1	3
52204	undefined	undefined	LINC01284	1	2
52205	undefined	undefined	SSX7	1	1
52206	undefined	undefined	ITIH6	1	5
52207	undefined	undefined	ALAS2	1	4
52208	undefined	undefined	MTMR8	1	4
52209	undefined	undefined	HEPH	1	4
52210	undefined	undefined	EDA2R	1	3
52211	undefined	undefined	STARD8	1	3
52212	undefined	undefined	LINC00269	1	1
52213	undefined	undefined	DGAT2L6	1	3
52214	undefined	undefined	TEX11	1	19
52215	undefined	undefined	NLGN3	1	2
52216	undefined	undefined	GJB1	1	1
52217	undefined	undefined	ACRC	1	2
52218	undefined	undefined	MAP2K4P1	1	1
52219	undefined	undefined	KIAA2022	1	5
52220	undefined	undefined	ZDHHC15	1	7
52221	undefined	undefined	MIR325HG	1	11
52222	undefined	undefined	CYSLTR1	1	4
52223	undefined	undefined	CHMP1B2P	1	3
52224	undefined	undefined	FAM46D	1	6
52225	undefined	undefined	CYLC1	1	1
52226	undefined	undefined	SATL1	1	1
52227	undefined	undefined	LOC101928128	1	1
52228	undefined	undefined	DACH2	1	22
52229	undefined	undefined	KLHL4	1	6
52230	undefined	undefined	PCDH11X	1	40
52231	undefined	undefined	XRCC6P5	1	17
52232	undefined	undefined	SRPX2	1	8
52233	undefined	undefined	NOX1	1	2
52234	undefined	undefined	XKRX	1	2
52235	undefined	undefined	ARL13A	1	6
52236	undefined	undefined	TMEM35	1	2
52237	undefined	undefined	DRP2	1	3
52238	undefined	undefined	BTK	1	4
52239	undefined	undefined	NXF4	1	1
52240	undefined	undefined	NXF3	1	2
52241	undefined	undefined	LOC105373300	1	2
52242	undefined	undefined	GLRA4	1	2
52243	undefined	undefined	IL1RAPL2	1	53
52244	undefined	undefined	NRK	1	1
52245	undefined	undefined	MUM1L1	1	2
52246	undefined	undefined	PIH1D3	1	2
52247	undefined	undefined	COL4A6	1	9
52248	undefined	undefined	MIR6087	1	1
52249	undefined	undefined	ACSL4	1	5
52250	undefined	undefined	RGAG1	1	1
52251	undefined	undefined	CHRDL1	1	6
52252	undefined	undefined	PAK3	1	11
52253	undefined	undefined	DCX	1	2
52254	undefined	undefined	ZCCHC16	1	9
52255	undefined	undefined	LOC101928437	1	24
52256	undefined	undefined	XACT	1	17
52257	undefined	undefined	HTR2C	1	13
52258	undefined	undefined	IL13RA2	1	1
52259	undefined	undefined	LRCH2	1	4
52260	undefined	undefined	LUZP4	1	2
52261	undefined	undefined	PLS3-AS1	1	1
52262	undefined	undefined	DOCK11	1	5
52263	undefined	undefined	LINC01285	1	3
52264	undefined	undefined	LONRF3	1	2
52265	undefined	undefined	AKAP14	1	1
52266	undefined	undefined	TMEM255A	1	3
52267	undefined	undefined	ATP1B4	1	1
52268	undefined	undefined	GRIA3	1	14
52269	undefined	undefined	SH2D1A	1	2
52270	undefined	undefined	RAB33A	1	2
52271	undefined	undefined	LINC01201	1	1
52272	undefined	undefined	FIRRE	1	18
52273	undefined	undefined	FRMD7	1	4
52274	undefined	undefined	GPC3	1	27
52275	undefined	undefined	PLAC1	1	8
52276	undefined	undefined	CT55	1	1
52277	undefined	undefined	ADGRG4	1	6
52278	undefined	undefined	VGLL1	1	2
52279	undefined	undefined	MCF2	1	8
52280	undefined	undefined	MAGEC3	1	1
52281	undefined	undefined	AFF2	1	14
52282	undefined	undefined	LINC00850	1	1
52283	undefined	undefined	LINC00894	1	5
52284	undefined	undefined	MAGEA4	1	1
52285	undefined	undefined	GABRA3	1	13
52286	undefined	undefined	TREX2	1	1
52287	undefined	undefined	SRPK3	1	1
52288	undefined	undefined	AVPR2	1	1
52289	undefined	undefined	TKTL1	1	1
52290	undefined	undefined	GAB3	1	2
52291	undefined	undefined	PCDH11Y	1	51
52292	undefined	undefined	UTY	1	11
52293	undefined	undefined	TTTY14	1	44
52294	undefined	undefined	LOC100288966	1	1

### Sheet: Table S2G
Table S2: Isoform quantification by IFDlong on MCF7 dataset.
Table S2G: MCF7 sequenced by ONT platform, SGNex_MCF7_directcDNA_replicate4_run2
	isoform	gene	group	prop	count
1	NR_028322	LOC100132287	LOC100132062#LOC100132287	0.166667	1
2	NR_028322_1	LOC100132287	LOC100132062#LOC100132287	0.25	1.5
3	NR_028325	LOC100132062	LOC100132062#LOC100132287	0.166667	1
4	NR_028325_1	LOC100132062	LOC100132062#LOC100132287	0.25	1.5
5	undefined	undefined	LOC100132062#LOC100132287	0.166667	1
6	NM_015658	NOC2L	NOC2L#SAMD11	0.347287	75.0141
7	NM_152486	SAMD11	NOC2L#SAMD11	0.0647497	13.9859
8	undefined	undefined	NOC2L#SAMD11	0.587963	127
9	NM_017971	MRPL20	LOC148413#MRPL20	0.544074	325.9
10	NR_015434	LOC148413	LOC148413#MRPL20	0.0602666	36.0997
11	undefined	undefined	LOC148413#MRPL20	0.395659	237
12	undefined	undefined	MMP23A#MMP23B	1	45
13	NM_001033581	PRKCZ	FAAP20#PRKCZ	8.14618e-14	1.98767e-11
14	NM_001033582	PRKCZ	FAAP20#PRKCZ	8.14618e-14	1.98767e-11
15	NM_001146310	FAAP20	FAAP20#PRKCZ	8.04093e-18	1.96199e-15
16	NM_001242874	PRKCZ	FAAP20#PRKCZ	8.14618e-14	1.98767e-11
17	NM_001256945	FAAP20	FAAP20#PRKCZ	0.0440051	10.7372
18	NM_001256946	FAAP20	FAAP20#PRKCZ	0.0122951	3
19	NM_001256947	FAAP20	FAAP20#PRKCZ	8.99932e-86	2.19583e-83
20	NM_001282670	FAAP20	FAAP20#PRKCZ	0.0108331	2.64328
21	NM_001282671	FAAP20	FAAP20#PRKCZ	0.000254737	0.0621558
22	NM_001282672	FAAP20	FAAP20#PRKCZ	0.0251821	6.14444
23	NM_001282673	FAAP20	FAAP20#PRKCZ	8.30031e-18	2.02528e-15
24	NM_002744	PRKCZ	FAAP20#PRKCZ	0.168904	41.2125
25	NM_182533	FAAP20	FAAP20#PRKCZ	0.291634	71.1587
26	NR_046427	FAAP20	FAAP20#PRKCZ	0.0042695	1.04176
27	undefined	undefined	FAAP20#PRKCZ	0.442623	108
28	NM_002617	PEX10	PEX10#RER1	0.0721436	28.5688
29	NM_007033	RER1	PEX10#RER1	0.666238	263.83
30	NM_153818	PEX10	PEX10#RER1	0.00656809	2.60096
31	undefined	undefined	PEX10#RER1	0.255051	101
32	NM_001195736	FAM213B	FAM213B#MMEL1	5.46234e-06	0.00051346
33	NM_001195737	FAM213B	FAM213B#MMEL1	5.39808e-06	0.000507419
34	NM_001195738	FAM213B	FAM213B#MMEL1	0.159569	14.9995
35	NM_001195740	FAM213B	FAM213B#MMEL1	5.39808e-06	0.000507419
36	NM_001195741	FAM213B	FAM213B#MMEL1	5.39808e-06	0.000507419
37	NM_033467	MMEL1	FAM213B#MMEL1	2.01608e-102	1.89512e-100
38	NM_152371	FAM213B	FAM213B#MMEL1	0.478665	44.9946
39	NR_036637	FAM213B	FAM213B#MMEL1	3.63298e-05	0.003415
40	NR_036638	FAM213B	FAM213B#MMEL1	5.33381e-06	0.000501379
41	undefined	undefined	FAM213B#MMEL1	0.361702	34
42	NM_001195752	THAP3	DNAJC11#THAP3	0.0671141	10
43	NM_001195753	THAP3	DNAJC11#THAP3	0.0671141	10
44	NM_018198	DNAJC11	DNAJC11#THAP3	0.436237	64.9993
45	NM_138350	THAP3	DNAJC11#THAP3	4.74145e-06	0.000706477
46	undefined	undefined	DNAJC11#THAP3	0.42953	64
47	NM_001270517	APITD1-CORT	APITD1#APITD1-CORT	0.0296613	2.34324
48	NM_198544	APITD1-CORT	APITD1#APITD1-CORT	2.58154e-15	2.03942e-13
49	NM_199006	APITD1-CORT	APITD1#APITD1-CORT	0	0
50	NM_199294	APITD1	APITD1#APITD1-CORT	0.316008	24.9646
51	NR_036462	APITD1	APITD1#APITD1-CORT	0.246133	19.4445
52	undefined	undefined	APITD1#APITD1-CORT	0.408198	32.2477
53	NM_001017999	KAZN	KAZN#TMEM51-AS1	9.26199e-06	0.000490885
54	NM_001018000	KAZN	KAZN#TMEM51-AS1	0.415067	21.9985
55	NM_001018001	KAZN	KAZN#TMEM51-AS1	9.26199e-06	0.000490885
56	NM_015209	KAZN	KAZN#TMEM51-AS1	9.26199e-06	0.000490885
57	NM_201628	KAZN	KAZN#TMEM51-AS1	9.42801e-20	4.99685e-18
58	NR_027136	TMEM51-AS1	KAZN#TMEM51-AS1	0.0566038	3
59	undefined	undefined	KAZN#TMEM51-AS1	0.528302	28
60	NM_001032363	MINOS1	MINOS1#MINOS1-NBL1	0.823805	499.226
61	NM_001204082	MINOS1	MINOS1#MINOS1-NBL1	0.0192352	11.6566
62	NM_001204083	MINOS1	MINOS1#MINOS1-NBL1	0.00173665	1.05241
63	NR_033757	MINOS1	MINOS1#MINOS1-NBL1	0.0114115	6.91537
64	NR_033758	MINOS1	MINOS1#MINOS1-NBL1	0.00684746	4.14956
65	undefined	undefined	MINOS1#MINOS1-NBL1	0.136964	83
66	NM_001204084	NBL1	MINOS1-NBL1#NBL1	3.71293e-06	0.000668328
67	NM_001204085	NBL1	MINOS1-NBL1#NBL1	3.71293e-06	0.000668328
68	NM_001204086	NBL1	MINOS1-NBL1#NBL1	3.71293e-06	0.000668328
69	NM_001204088	MINOS1-NBL1	MINOS1-NBL1#NBL1	3.71293e-06	0.000668328
70	NM_001204089	MINOS1-NBL1	MINOS1-NBL1#NBL1	3.71293e-06	0.000668328
71	NM_001278164	NBL1	MINOS1-NBL1#NBL1	3.71293e-06	0.000668328
72	NM_001278165	NBL1	MINOS1-NBL1#NBL1	3.71293e-06	0.000668328
73	NM_001278166	NBL1	MINOS1-NBL1#NBL1	3.71293e-06	0.000668328
74	NM_005380	NBL1	MINOS1-NBL1#NBL1	0.666633	119.994
75	NM_182744	NBL1	MINOS1-NBL1#NBL1	3.71293e-06	0.000668328
76	undefined	undefined	MINOS1-NBL1#NBL1	0.333333	60
77	NM_032409	PINK1	PINK1#PINK1-AS	0.489921	40.1736
78	NR_046507	PINK1-AS	PINK1#PINK1-AS	0.0466639	3.82644
79	undefined	undefined	PINK1#PINK1-AS	0.463415	38
80	NM_005216	DDOST	DDOST#PINK1-AS	0.700312	434.894
81	NR_046507	PINK1-AS	DDOST#PINK1-AS	0.0033915	2.10612
82	undefined	undefined	DDOST#PINK1-AS	0.296296	184
83	NM_001013693	LDLRAD2	HSPG2#LDLRAD2	2.33542e-05	0.000864107
84	NM_001291860	HSPG2	HSPG2#LDLRAD2	0.324313	11.9996
85	NM_005529	HSPG2	HSPG2#LDLRAD2	0.324313	11.9996
86	undefined	undefined	HSPG2#LDLRAD2	0.351351	13
87	NM_003198	TCEB3	TCEB3#TCEB3-AS1	0.608571	66.9429
88	NR_038280	TCEB3-AS1	TCEB3#TCEB3-AS1	0.0368831	4.05714
89	undefined	undefined	TCEB3#TCEB3-AS1	0.354545	39
90	NM_001048194	RCC1	RCC1#SNHG3	0.00665892	3.82222
91	NM_001048195	RCC1	RCC1#SNHG3	0.0732482	42.0444
92	NM_001048199	RCC1	RCC1#SNHG3	0.0143312	8.22611
93	NM_001269	RCC1	RCC1#SNHG3	0.191082	109.681
94	NR_002909	SNHG3	RCC1#SNHG3	0.310924	178.471
95	NR_030725	RCC1	RCC1#SNHG3	0.00716563	4.11307
96	NR_030726	RCC1	RCC1#SNHG3	0.00716563	4.11307
97	NR_036473	SNHG3	RCC1#SNHG3	0.0270549	15.5295
98	undefined	undefined	RCC1#SNHG3	0.362369	208
99	NM_001003682	TMEM200B	EPB41#TMEM200B	2.77937e-06	0.000191776
100	NM_001166005	EPB41	EPB41#TMEM200B	0.0745939	5.14698
101	NM_001166006	EPB41	EPB41#TMEM200B	0	0
102	NM_001166007	EPB41	EPB41#TMEM200B	0.0710418	4.90189
103	NM_001171868	TMEM200B	EPB41#TMEM200B	2.77937e-06	0.000191776
104	NM_004437	EPB41	EPB41#TMEM200B	0.0710418	4.90189
105	NM_203342	EPB41	EPB41#TMEM200B	0.0745939	5.14698
106	NM_203343	EPB41	EPB41#TMEM200B	0.0710418	4.90189
107	undefined	undefined	EPB41#TMEM200B	0.637681	44
108	NM_001135255	RBBP4	RBBP4#SYNC	0.290286	95.5039
109	NM_001135256	RBBP4	RBBP4#SYNC	7.50014e-06	0.00246755
110	NM_001161708	SYNC	RBBP4#SYNC	1.57138e-11	5.16983e-09
111	NM_005610	RBBP4	RBBP4#SYNC	0.296333	97.4936
112	NM_030786	SYNC	RBBP4#SYNC	1.57138e-11	5.16983e-09
113	undefined	undefined	RBBP4#SYNC	0.413374	136
114	NM_001142726	C1orf122	C1orf122#YRDC	0.421857	99.1363
115	NM_024640	YRDC	C1orf122#YRDC	0.130179	30.5921
116	NM_198446	C1orf122	C1orf122#YRDC	0.107539	25.2716
117	undefined	undefined	C1orf122#YRDC	0.340426	80
118	NM_012333	MYCBP	GJA9-MYCBP#MYCBP	0.69579	185.776
119	NR_037632	MYCBP	GJA9-MYCBP#MYCBP	0.0158136	4.22222
120	NR_037633	GJA9-MYCBP	GJA9-MYCBP#MYCBP	2.46807e-06	0.000658976
121	NR_037634	GJA9-MYCBP	GJA9-MYCBP#MYCBP	2.46807e-06	0.000658976
122	NR_037635	GJA9-MYCBP	GJA9-MYCBP#MYCBP	2.46807e-06	0.000658976
123	NR_037636	GJA9-MYCBP	GJA9-MYCBP#MYCBP	2.21024e-10	5.90135e-08
124	NR_037637	GJA9-MYCBP	GJA9-MYCBP#MYCBP	9.0184e-13	2.40791e-10
125	undefined	undefined	GJA9-MYCBP#MYCBP	0.28839	77
126	NM_001168247	SLFNL1	SLFNL1#SLFNL1-AS1	0.125	0.25
127	NM_001300859	SLFNL1	SLFNL1#SLFNL1-AS1	0.125	0.25
128	NM_144990	SLFNL1	SLFNL1#SLFNL1-AS1	0.125	0.25
129	NR_037868	SLFNL1-AS1	SLFNL1#SLFNL1-AS1	0.125	0.25
130	undefined	undefined	SLFNL1#SLFNL1-AS1	0.5	1
131	NM_001190880	HYI	HYI#SZT2	4.50729e-12	4.14671e-10
132	NM_001243526	HYI	HYI#SZT2	3.46764e-13	3.19023e-11
133	NM_015284	SZT2	HYI#SZT2	0.543474	49.9996
134	NM_031207	HYI	HYI#SZT2	4.59661e-06	0.000422888
135	undefined	undefined	HYI#SZT2	0.456522	42
136	NM_001013615	LURAP1	LURAP1#POMGNT1	0.000115616	0.0086712
137	NM_001243766	POMGNT1	LURAP1#POMGNT1	0.0139728	1.04796
138	NM_001290129	POMGNT1	LURAP1#POMGNT1	2.86454e-78	2.1484e-76
139	NM_001290130	POMGNT1	LURAP1#POMGNT1	2.86454e-78	2.1484e-76
140	NM_017739	POMGNT1	LURAP1#POMGNT1	0.479245	35.9434
141	undefined	undefined	LURAP1#POMGNT1	0.506667	38
142	NM_015913	TXNDC12	KTI12#TXNDC12	0.53668	139
143	NM_138417	KTI12	KTI12#TXNDC12	0.00124319	0.321986
144	NR_046405	TXNDC12	KTI12#TXNDC12	0.194425	50.356
145	NR_046406	TXNDC12	KTI12#TXNDC12	0.00124319	0.321986
146	undefined	undefined	KTI12#TXNDC12	0.266409	69
147	NM_001018054	LRP8	LOC100507564#LRP8	0.302251	8.76528
148	NM_004631	LRP8	LOC100507564#LRP8	0.0542559	1.57342
149	NM_017522	LRP8	LOC100507564#LRP8	5.10317e-06	0.000147992
150	NM_033300	LRP8	LOC100507564#LRP8	0.0465051	1.34865
151	NR_038953	LOC100507564	LOC100507564#LRP8	0.18319	5.3125
152	undefined	undefined	LOC100507564#LRP8	0.413793	12
153	NM_001291333	TTC4	MROH7-TTC4#TTC4	4.65633e-07	3.35256e-05
154	NM_004623	TTC4	MROH7-TTC4#TTC4	0.624994	44.9996
155	NR_037639	MROH7-TTC4	MROH7-TTC4#TTC4	2.5533e-06	0.000183838
156	NR_037640	MROH7-TTC4	MROH7-TTC4#TTC4	2.5533e-06	0.000183838
157	NR_037641	MROH7-TTC4	MROH7-TTC4#TTC4	4.47008e-07	3.21846e-05
158	undefined	undefined	MROH7-TTC4#TTC4	0.375	27
159	NM_001048210	CLCC1	CLCC1#GPSM2	0.223483	48.9427
160	NM_001278202	CLCC1	CLCC1#GPSM2	2.33964e-05	0.00512382
161	NM_001278203	CLCC1	CLCC1#GPSM2	5.6576e-08	1.23902e-05
162	NM_013296	GPSM2	CLCC1#GPSM2	0.131507	28.8
163	NM_015127	CLCC1	CLCC1#GPSM2	0.055946	12.2522
164	undefined	undefined	CLCC1#GPSM2	0.589041	129
165	NR_111933	LOC388692	FAM231D#LOC388692	0.00241546	1.5
166	NR_111934	FAM231D	FAM231D#LOC388692	0.00241546	1.5
167	undefined	undefined	FAM231D#LOC388692	0.995169	618
168	NR_002212	NUDT4P1	NUDT4P1#NUDT4P2	0.079602	8.1194
169	NR_002212_1	NUDT4P1	NUDT4P1#NUDT4P2	0.139335	14.2121
170	NR_104005	NUDT4P2	NUDT4P1#NUDT4P2	0.0772608	7.8806
171	NR_104005_1	NUDT4P2	NUDT4P1#NUDT4P2	0.135175	13.7879
172	undefined	undefined	NUDT4P1#NUDT4P2	0.568627	58
173	NM_001034077_1	HIST2H4B	HIST2H4A#HIST2H4B	0.00187266	1
174	NM_003548_1	HIST2H4A	HIST2H4A#HIST2H4B	0.00187266	1
175	undefined	undefined	HIST2H4A#HIST2H4B	0.996255	532
176	NM_001040874	HIST2H2AA4	HIST2H2AA3#HIST2H2AA4	0.0311526	20
177	NM_001040874_1	HIST2H2AA4	HIST2H2AA3#HIST2H2AA4	0.0249221	16
178	NM_003516	HIST2H2AA3	HIST2H2AA3#HIST2H2AA4	0.0311526	20
179	NM_003516_1	HIST2H2AA3	HIST2H2AA3#HIST2H2AA4	0.0249221	16
180	undefined	undefined	HIST2H2AA3#HIST2H2AA4	0.88785	570
181	NM_001038707	CDC42SE1	C1orf56#CDC42SE1	0.0672063	44.8938
182	NM_017860	C1orf56	C1orf56#CDC42SE1	0.113734	75.974
183	NM_020239	CDC42SE1	C1orf56#CDC42SE1	0.492713	329.132
184	undefined	undefined	C1orf56#CDC42SE1	0.326347	218
185	NM_001204848	TNFAIP8L2-SCNM1	SCNM1#TNFAIP8L2-SCNM1	3.9958e-06	0.000919033
186	NM_001204856	SCNM1	SCNM1#TNFAIP8L2-SCNM1	0.0904278	20.7984
187	NM_024041	SCNM1	SCNM1#TNFAIP8L2-SCNM1	0.542153	124.695
188	NR_037937	SCNM1	SCNM1#TNFAIP8L2-SCNM1	0.0369801	8.50543
189	undefined	undefined	SCNM1#TNFAIP8L2-SCNM1	0.330435	76
190	NM_000298	PKLR	HCN3#PKLR	3.08588e-06	4.32023e-05
191	NM_020897	HCN3	HCN3#PKLR	0.642851	8.99991
192	NM_181871	PKLR	HCN3#PKLR	3.08588e-06	4.32023e-05
193	undefined	undefined	HCN3#PKLR	0.357143	5
194	NM_001039517	RUSC1-AS1	FDPS#RUSC1-AS1	1.73447e-32	8.98458e-30
195	NM_001135821	FDPS	FDPS#RUSC1-AS1	0.00563376	2.91829
196	NM_001135822	FDPS	FDPS#RUSC1-AS1	0.237564	123.058
197	NM_001242824	FDPS	FDPS#RUSC1-AS1	0.26109	135.245
198	NM_001242825	FDPS	FDPS#RUSC1-AS1	0.0118376	6.13187
199	NM_002004	FDPS	FDPS#RUSC1-AS1	0.0224844	11.6469
200	undefined	undefined	FDPS#RUSC1-AS1	0.46139	239
201	NM_001256532	MSTO1	MSTO1#MSTO2P	0.214518	15.2308
202	NM_001256533	MSTO1	MSTO1#MSTO2P	4.90436e-06	0.000348209
203	NM_018116	MSTO1	MSTO1#MSTO2P	0.214518	15.2308
204	NR_024117	MSTO2P	MSTO1#MSTO2P	2.25053e-21	1.59788e-19
205	NR_046292	MSTO1	MSTO1#MSTO2P	4.90436e-06	0.000348209
206	NR_046293	MSTO1	MSTO1#MSTO2P	0.0357432	2.53777
207	NR_046294	MSTO1	MSTO1#MSTO2P	7.48493e-12	5.3143e-10
208	NR_046295	MSTO1	MSTO1#MSTO2P	1.04007e-08	7.38448e-07
209	undefined	undefined	MSTO1#MSTO2P	0.535211	38
210	NM_001282856	GON4L	GON4L#MSTO2P	1.40979e-10	1.55077e-08
211	NM_001282858	GON4L	GON4L#MSTO2P	0.128323	14.1155
212	NM_001282860	GON4L	GON4L#MSTO2P	0.128323	14.1155
213	NM_001282861	GON4L	GON4L#MSTO2P	0.0164297	1.80726
214	NM_032292	GON4L	GON4L#MSTO2P	0.0905615	9.96176
215	NR_024117_1	MSTO2P	GON4L#MSTO2P	3.26659e-228	3.59325e-226
216	undefined	undefined	GON4L#MSTO2P	0.636364	70
217	NM_001199653	PMF1	PMF1#PMF1-BGLAP	8.1118e-07	0.000176026
218	NM_001199654	PMF1	PMF1#PMF1-BGLAP	0.012735	2.7635
219	NM_001199661	PMF1-BGLAP	PMF1#PMF1-BGLAP	1.84145e-22	3.99595e-20
220	NM_001199662	PMF1-BGLAP	PMF1#PMF1-BGLAP	0.014034	3.04537
221	NM_001199663	PMF1-BGLAP	PMF1#PMF1-BGLAP	1.84145e-22	3.99595e-20
222	NM_007221	PMF1	PMF1#PMF1-BGLAP	0.604567	131.191
223	undefined	undefined	PMF1#PMF1-BGLAP	0.368664	80
224	NM_001677	ATP1B1	ATP1B1#NME7	0.735892	484.953
225	NM_013330	NME7	ATP1B1#NME7	0.0364855	24.0439
226	NM_197972	NME7	ATP1B1#NME7	5.00012e-06	0.00329508
227	NR_104229	NME7	ATP1B1#NME7	1.36402e-10	8.98886e-08
228	undefined	undefined	ATP1B1#NME7	0.227618	150
229	NM_001127708	PRG4	PRG4#TPR	4.21867e-09	1.43435e-06
230	NM_001127709	PRG4	PRG4#TPR	4.21867e-09	1.43435e-06
231	NM_001127710	PRG4	PRG4#TPR	4.21867e-09	1.43435e-06
232	NM_001303232	PRG4	PRG4#TPR	4.21867e-09	1.43435e-06
233	NM_003292	TPR	PRG4#TPR	0.558824	190
234	NM_005807	PRG4	PRG4#TPR	4.21867e-09	1.43435e-06
235	undefined	undefined	PRG4#TPR	0.441176	150
236	NM_001135599	TGFB2	TGFB2#TGFB2-OT1	0.599987	2.99993
237	NM_003238	TGFB2	TGFB2#TGFB2-OT1	7.92043e-06	3.96021e-05
238	NR_125715	TGFB2-OT1	TGFB2#TGFB2-OT1	5.28028e-06	2.64014e-05
239	undefined	undefined	TGFB2#TGFB2-OT1	0.4	2
240	NM_002107	H3F3A	H3F3A#H3F3AP4	0.32279	1398.33
241	NR_002315	H3F3AP4	H3F3A#H3F3AP4	0.00015512	0.671979
242	NR_002315_1	H3F3AP4	H3F3A#H3F3AP4	0.229686	995
243	undefined	undefined	H3F3A#H3F3AP4	0.447368	1938
244	NM_001161465	JMJD4	JMJD4#SNAP47	0.0127433	1.35079
245	NM_023007	JMJD4	JMJD4#SNAP47	0.293064	31.0648
246	NM_053052	SNAP47	JMJD4#SNAP47	0.430042	45.5844
247	undefined	undefined	JMJD4#SNAP47	0.264151	28
248	NM_001271998	RAB4A	RAB4A#SPHAR	0.0395989	7.95937
249	NM_004578	RAB4A	RAB4A#SPHAR	0.720332	144.787
250	NM_006542	SPHAR	RAB4A#SPHAR	8.23402e-18	1.65504e-15
251	NR_073545	RAB4A	RAB4A#SPHAR	0.016189	3.25399
252	undefined	undefined	RAB4A#SPHAR	0.223881	45
253	NM_005999	TSNAX	TSNAX#TSNAX-DISC1	0.612903	57
254	NR_028394	TSNAX-DISC1	TSNAX#TSNAX-DISC1	6.02125e-08	5.59976e-06
255	NR_028395	TSNAX-DISC1	TSNAX#TSNAX-DISC1	6.02125e-08	5.59976e-06
256	NR_028397	TSNAX-DISC1	TSNAX#TSNAX-DISC1	6.02125e-08	5.59976e-06
257	NR_028399	TSNAX-DISC1	TSNAX#TSNAX-DISC1	6.02125e-08	5.59976e-06
258	undefined	undefined	TSNAX#TSNAX-DISC1	0.387097	36
259	NM_001012957	DISC1	DISC1#TSNAX-DISC1	0.05	0.4
260	NM_001164537	DISC1	DISC1#TSNAX-DISC1	0.05	0.4
261	NM_001164538	DISC1	DISC1#TSNAX-DISC1	0.0416667	0.333333
262	NM_001164540	DISC1	DISC1#TSNAX-DISC1	0.05	0.4
263	NM_001164541	DISC1	DISC1#TSNAX-DISC1	0.0416667	0.333333
264	NM_001164547	DISC1	DISC1#TSNAX-DISC1	0.0416667	0.333333
265	NM_018662	DISC1	DISC1#TSNAX-DISC1	0.05	0.4
266	NR_028393	TSNAX-DISC1	DISC1#TSNAX-DISC1	0.05	0.4
267	undefined	undefined	DISC1#TSNAX-DISC1	0.625	5
268	NM_001079515	TBCE	B3GALNT2#TBCE	2.68019e-05	0.00383267
269	NM_001287801	TBCE	B3GALNT2#TBCE	5.70101e-14	8.15244e-12
270	NM_001287802	TBCE	B3GALNT2#TBCE	4.10354e-11	5.86806e-09
271	NM_003193	TBCE	B3GALNT2#TBCE	0.148356	21.2149
272	NM_152490	B3GALNT2	B3GALNT2#TBCE	0.529939	75.7812
273	undefined	undefined	B3GALNT2#TBCE	0.321678	46
274	NM_006499	LGALS8	LGALS8#LGALS8-AS1	0.122744	22.0939
275	NM_201543	LGALS8	LGALS8#LGALS8-AS1	7.24899e-05	0.0130482
276	NM_201544	LGALS8	LGALS8#LGALS8-AS1	0.443209	79.7775
277	NM_201545	LGALS8	LGALS8#LGALS8-AS1	1.65401e-05	0.00297721
278	NR_034040	LGALS8-AS1	LGALS8#LGALS8-AS1	0.0561806	10.1125
279	undefined	undefined	LGALS8#LGALS8-AS1	0.377778	68
280	NM_006499	LGALS8	HEATR1#LGALS8	0.109858	25.1575
281	NM_018072	HEATR1	HEATR1#LGALS8	0.112586	25.7823
282	NM_201543	LGALS8	HEATR1#LGALS8	9.34068e-05	0.0213902
283	NM_201544	LGALS8	HEATR1#LGALS8	0.38444	88.0369
284	NM_201545	LGALS8	HEATR1#LGALS8	8.91294e-06	0.00204106
285	undefined	undefined	HEATR1#LGALS8	0.393013	90
286	NM_003679	KMO	KMO#OPN3	0.0167888	2.50152
287	NM_014322	OPN3	KMO#OPN3	0.553681	82.4985
288	undefined	undefined	KMO#OPN3	0.42953	64
289	NM_198076	COX20	COX20#HNRNPU-AS1	0.558576	101.661
290	NR_026778	HNRNPU-AS1	COX20#HNRNPU-AS1	0.0568087	10.3392
291	undefined	undefined	COX20#HNRNPU-AS1	0.384615	70
292	NM_001204221	ZNF695	ZNF670-ZNF695#ZNF695	0.0535598	2.67799
293	NM_020394	ZNF695	ZNF670-ZNF695#ZNF695	0.192859	9.64293
294	NR_037892	ZNF695	ZNF670-ZNF695#ZNF695	0.0535598	2.67799
295	NR_037894	ZNF670-ZNF695	ZNF670-ZNF695#ZNF695	2.1832e-05	0.0010916
296	undefined	undefined	ZNF670-ZNF695#ZNF695	0.7	35
297	NM_001039362	ATP6V1C2	ATP6V1C2#PDIA6	0.00285891	1.49807
298	NM_001282704	PDIA6	ATP6V1C2#PDIA6	2.19992e-06	0.00115276
299	NM_001282705	PDIA6	ATP6V1C2#PDIA6	2.19992e-06	0.00115276
300	NM_001282706	PDIA6	ATP6V1C2#PDIA6	2.19992e-06	0.00115276
301	NM_001282707	PDIA6	ATP6V1C2#PDIA6	0.00403931	2.1166
302	NM_005742	PDIA6	ATP6V1C2#PDIA6	0.730694	382.884
303	NM_144583	ATP6V1C2	ATP6V1C2#PDIA6	0.00285891	1.49807
304	undefined	undefined	ATP6V1C2#PDIA6	0.259542	136
305	NM_001199103	NT5C1B-RDH14	NT5C1B-RDH14#RDH14	4.10868e-06	0.000357455
306	NM_001199104	NT5C1B-RDH14	NT5C1B-RDH14#RDH14	4.10868e-06	0.000357455
307	NM_020905	RDH14	NT5C1B-RDH14#RDH14	0.747118	64.9993
308	undefined	undefined	NT5C1B-RDH14#RDH14	0.252874	22
309	NM_001035507	AGBL5	AGBL5#OST4	0.0484523	45.6905
310	NM_001134693	OST4	AGBL5#OST4	0.624543	588.944
311	NM_021831	AGBL5	AGBL5#OST4	0.00590491	5.56833
312	NR_104246	AGBL5	AGBL5#OST4	0.00296629	2.79721
313	undefined	undefined	AGBL5#OST4	0.318134	300
314	NM_001008779	SPDYA	SPDYA#TRMT61B	0.0140845	1
315	NM_001142634	SPDYA	SPDYA#TRMT61B	6.8019e-08	4.82935e-06
316	NM_017910	TRMT61B	SPDYA#TRMT61B	0.366197	26
317	NM_182756	SPDYA	SPDYA#TRMT61B	6.8019e-08	4.82935e-06
318	undefined	undefined	SPDYA#TRMT61B	0.619718	44
319	NM_005760	CEBPZ	CEBPZ#CEBPZOS	0.164786	73
320	NR_037879	CEBPZOS	CEBPZ#CEBPZOS	0.000125665	0.0556695
321	NR_037880	CEBPZOS	CEBPZ#CEBPZOS	0.44457	196.944
322	undefined	undefined	CEBPZ#CEBPZOS	0.390519	173
323	NM_002643	PIGF	PIGF#RHOQ	0.196449	57.1667
324	NM_012249	RHOQ	PIGF#RHOQ	0.438502	127.604
325	NM_173074	PIGF	PIGF#RHOQ	0.0385882	11.2292
326	undefined	undefined	PIGF#RHOQ	0.32646	95
327	NM_001164165	GPR75-ASB3	ASB3#GPR75-ASB3	5.84795e-22	5.4386e-20
328	NM_001201965	ASB3	ASB3#GPR75-ASB3	5.01596e-06	0.000466484
329	NM_016115	ASB3	ASB3#GPR75-ASB3	0.494614	45.9991
330	NM_145863	ASB3	ASB3#GPR75-ASB3	5.01596e-06	0.000466484
331	undefined	undefined	ASB3#GPR75-ASB3	0.505376	47
332	NM_001114636	FANCL	FANCL#VRK2	0.0271734	4.32058
333	NM_001130480	VRK2	FANCL#VRK2	0.0377554	6.00311
334	NM_001130481	VRK2	FANCL#VRK2	2.17342e-07	3.45574e-05
335	NM_001130482	VRK2	FANCL#VRK2	1.6811e-07	2.67294e-05
336	NM_001130483	VRK2	FANCL#VRK2	0.0215744	3.43033
337	NM_001288836	VRK2	FANCL#VRK2	3.88043e-08	6.16989e-06
338	NM_001288837	VRK2	FANCL#VRK2	2.17342e-07	3.45574e-05
339	NM_001288838	VRK2	FANCL#VRK2	4.49615e-09	7.14887e-07
340	NM_001288839	VRK2	FANCL#VRK2	3.88043e-08	6.16989e-06
341	NM_006296	VRK2	FANCL#VRK2	0.113265	18.0091
342	NM_018062	FANCL	FANCL#VRK2	0.190169	30.2368
343	undefined	undefined	FANCL#VRK2	0.610063	97
344	NM_004161	RAB1A	CEP68#RAB1A	0.752321	759.092
345	NM_015147	CEP68	CEP68#RAB1A	0.0228238	23.0293
346	NM_015543	RAB1A	CEP68#RAB1A	0.00483518	4.87869
347	undefined	undefined	CEP68#RAB1A	0.22002	222
348	NM_031288	INO80B	INO80B#INO80B-WBP1	0.49484	55.422
349	NR_037849	INO80B-WBP1	INO80B#INO80B-WBP1	0.0230176	2.57797
350	undefined	undefined	INO80B#INO80B-WBP1	0.482143	54
351	NM_012477	WBP1	INO80B-WBP1#WBP1	0.568339	244.386
352	NR_037849	INO80B-WBP1	INO80B-WBP1#WBP1	0.0107306	4.61417
353	undefined	undefined	INO80B-WBP1#WBP1	0.42093	181
354	NM_001289164	LOXL3	HTRA2#LOXL3	1.41983e-07	1.20686e-05
355	NM_001289165	LOXL3	HTRA2#LOXL3	1.41983e-07	1.20686e-05
356	NM_013247	HTRA2	HTRA2#LOXL3	0.499107	42.4241
357	NM_032603	LOXL3	HTRA2#LOXL3	0.014706	1.25001
358	NM_145074	HTRA2	HTRA2#LOXL3	0.015598	1.32583
359	undefined	undefined	HTRA2#LOXL3	0.470588	40
360	NM_000821	GGCX	GGCX#MAT2A	0.143501	57.4005
361	NM_001142269	GGCX	GGCX#MAT2A	9.08672e-05	0.0363469
362	NM_005911	MAT2A	GGCX#MAT2A	0.436408	174.563
363	undefined	undefined	GGCX#MAT2A	0.42	168
364	NM_001005753	CHMP3	CHMP3#RNF103-CHMP3	0.0366091	19.0001
365	NM_001193517	CHMP3	CHMP3#RNF103-CHMP3	1.36254e-07	7.07159e-05
366	NM_001198954	RNF103-CHMP3	CHMP3#RNF103-CHMP3	8.09936e-06	0.00420357
367	NM_016079	CHMP3	CHMP3#RNF103-CHMP3	0.631491	327.744
368	NR_036454	CHMP3	CHMP3#RNF103-CHMP3	0.0255329	13.2516
369	undefined	undefined	CHMP3#RNF103-CHMP3	0.306358	159
370	NM_001032392	PLGLB1	PLGLB1#PLGLB2	0.1	0.5
371	NM_001032392_1	PLGLB1	PLGLB1#PLGLB2	0	0
372	NM_002665	PLGLB2	PLGLB1#PLGLB2	0.1	0.5
373	NM_002665_1	PLGLB2	PLGLB1#PLGLB2	0	0
374	undefined	undefined	PLGLB1#PLGLB2	0.8	4
375	NM_001024457	RGPD1	RGPD1#RGPD2	0.0217391	0.5
376	NM_001078170_1	RGPD2	RGPD1#RGPD2	0.0217391	0.5
377	undefined	undefined	RGPD1#RGPD2	0.956522	22
378	NM_020151	STARD7	STARD7#STARD7-AS1	0.837881	366.992
379	NR_046322	STARD7-AS1	STARD7#STARD7-AS1	0.00230188	1.00822
380	undefined	undefined	STARD7#STARD7-AS1	0.159817	70
381	NR_103732_1	LOC100506076	LOC100506076#LOC100506123	0	0
382	NR_103733_1	LOC100506076	LOC100506076#LOC100506123	0	0
383	NR_130704_1	LOC100506123	LOC100506076#LOC100506123	0	0
384	undefined	undefined	LOC100506076#LOC100506123	1	7
385	NM_001123363	RGPD6	RGPD5#RGPD6#RGPD8	0.0870188	5.74324
386	NM_001123363_1	RGPD6	RGPD5#RGPD6#RGPD8	0.0974359	6.43077
387	NM_001164463	RGPD8	RGPD5#RGPD6#RGPD8	0.0974359	6.43077
388	NM_001164463_1	RGPD8	RGPD5#RGPD6#RGPD8	0.0870188	5.74324
389	NM_005054	RGPD5	RGPD5#RGPD6#RGPD8	0.093007	6.13846
390	NM_005054_1	RGPD5	RGPD5#RGPD6#RGPD8	0.0835381	5.51351
391	undefined	undefined	RGPD5#RGPD6#RGPD8	0.454545	30
392	NM_001164463_2	RGPD8	RGPD5#RGPD8	0.149123	8.5
393	NM_005054_2	RGPD5	RGPD5#RGPD8	0.149123	8.5
394	undefined	undefined	RGPD5#RGPD8	0.701754	40
395	NR_027467	LIMS3	LIMS3#LIMS3L	0.25	1
396	NR_027467_1	LIMS3	LIMS3#LIMS3L	0.125	0.5
397	NR_038099	LIMS3L	LIMS3#LIMS3L	0.125	0.5
398	NR_038099_1	LIMS3L	LIMS3#LIMS3L	0.25	1
399	undefined	undefined	LIMS3#LIMS3L	0.25	1
400	NR_027142	LOC440895	LIMS3-LOC440895#LOC100288570#LOC440895	0.125	0.25
401	NR_027143	LOC440895	LIMS3-LOC440895#LOC100288570#LOC440895	0.125	0.25
402	NR_027145_1	LIMS3-LOC440895	LIMS3-LOC440895#LOC100288570#LOC440895	0.125	0.25
403	NR_037627	LOC100288570	LIMS3-LOC440895#LOC100288570#LOC440895	0.125	0.25
404	undefined	undefined	LIMS3-LOC440895#LOC100288570#LOC440895	0.5	1
405	NR_027244	LINC01106	LINC01106#LINC01123	0.238095	5.71428
406	NR_046110	LINC01123	LINC01106#LINC01123	0.0208333	0.5
407	NR_046110_1	LINC01123	LINC01106#LINC01123	0.0476192	1.14286
408	NR_046111	LINC01123	LINC01106#LINC01123	0.0208333	0.5
409	NR_046111_1	LINC01123	LINC01106#LINC01123	0.0476192	1.14286
410	NR_046112_1	LINC01123	LINC01106#LINC01123	6.05508e-08	1.45322e-06
411	undefined	undefined	LINC01106#LINC01123	0.625	15
412	NM_003466	PAX8	PAX8#PAX8-AS1	0.0409338	6.99968
413	NM_013952	PAX8	PAX8#PAX8-AS1	0.0409338	6.99968
414	NM_013953	PAX8	PAX8#PAX8-AS1	3.29213e-06	0.000562954
415	NM_013992	PAX8	PAX8#PAX8-AS1	4.43378e-07	7.58176e-05
416	NR_015377	PAX8-AS1	PAX8#PAX8-AS1	0.0643275	11
417	NR_047570	PAX8-AS1	PAX8#PAX8-AS1	0.146199	25
418	undefined	undefined	PAX8#PAX8-AS1	0.707602	121
419	NM_001171083	SMPD4	MZT2B#SMPD4	1.66281e-26	2.27306e-23
420	NM_017751	SMPD4	MZT2B#SMPD4	0.0276101	37.743
421	NM_017951	SMPD4	MZT2B#SMPD4	0.00061169	0.83618
422	NM_025029	MZT2B	MZT2B#SMPD4	0.741597	1013.76
423	NR_033230	SMPD4	MZT2B#SMPD4	0.0127755	17.4641
424	NR_033231	SMPD4	MZT2B#SMPD4	3.63362e-32	4.96717e-29
425	NR_033232	SMPD4	MZT2B#SMPD4	0.00306779	4.19367
426	undefined	undefined	MZT2B#SMPD4	0.214338	293
427	NM_001077427	LYPD1	GPR39#LYPD1	0.077512	15.1924
428	NM_001508	GPR39	GPR39#LYPD1	0.0259463	5.08547
429	NM_144586	LYPD1	GPR39#LYPD1	0.503685	98.7222
430	undefined	undefined	GPR39#LYPD1	0.392857	77
431	NM_001190879	ORC4	ACVR2A#ORC4	3.08678e-08	4.53756e-06
432	NM_001190881	ORC4	ACVR2A#ORC4	0.0130165	1.91342
433	NM_001190882	ORC4	ACVR2A#ORC4	0.0138053	2.02938
434	NM_001278579	ACVR2A	ACVR2A#ORC4	1.38516e-05	0.00203618
435	NM_001278580	ACVR2A	ACVR2A#ORC4	1.38516e-05	0.00203618
436	NM_001616	ACVR2A	ACVR2A#ORC4	0.0619919	9.11281
437	NM_002552	ORC4	ACVR2A#ORC4	0.0509736	7.49312
438	NM_181741	ORC4	ACVR2A#ORC4	0.390797	57.4472
439	NM_181742	ORC4	ACVR2A#ORC4	2.67521e-08	3.93255e-06
440	undefined	undefined	ACVR2A#ORC4	0.469388	69
441	NM_001198759	LY75-CD302	CD302#LY75-CD302	9.18801e-06	0.000486964
442	NM_001198760	LY75-CD302	CD302#LY75-CD302	9.18801e-06	0.000486964
443	NM_001198763	CD302	CD302#LY75-CD302	4.56572e-12	2.41983e-10
444	NM_001198764	CD302	CD302#LY75-CD302	4.55966e-09	2.41662e-07
445	NM_014880	CD302	CD302#LY75-CD302	0.509416	26.999
446	undefined	undefined	CD302#LY75-CD302	0.490566	26
447	NM_001256126	CERS6	CERS6#CERS6-AS1	2.34743e-05	0.00232395
448	NM_203463	CERS6	CERS6#CERS6-AS1	0.626239	61.9977
449	NR_045786	CERS6-AS1	CERS6#CERS6-AS1	4.19167e-50	4.14975e-48
450	NR_045787	CERS6-AS1	CERS6#CERS6-AS1	4.19167e-50	4.14975e-48
451	undefined	undefined	CERS6#CERS6-AS1	0.373737	37
452	NM_001008489	PHOSPHO2	PHOSPHO2#PHOSPHO2-KLHL23	0.21915	19.2852
453	NM_001199285	PHOSPHO2	PHOSPHO2#PHOSPHO2-KLHL23	4.59944e-06	0.000404751
454	NM_001199286	PHOSPHO2	PHOSPHO2#PHOSPHO2-KLHL23	0.0876634	7.71438
455	NM_001199287	PHOSPHO2	PHOSPHO2#PHOSPHO2-KLHL23	1.06884e-07	9.40583e-06
456	NM_001199288	PHOSPHO2	PHOSPHO2#PHOSPHO2-KLHL23	1.06884e-07	9.40583e-06
457	undefined	undefined	PHOSPHO2#PHOSPHO2-KLHL23	0.693182	61
458	NM_001199290	PHOSPHO2-KLHL23	KLHL23#PHOSPHO2-KLHL23	8.67727e-05	0.00590055
459	NM_144711	KLHL23	KLHL23#PHOSPHO2-KLHL23	0.411678	27.9941
460	undefined	undefined	KLHL23#PHOSPHO2-KLHL23	0.588235	40
461	NM_000885	ITGA4	CERKL#ITGA4	0.666659	1.99998
462	NM_001030311	CERKL	CERKL#ITGA4	1.13028e-06	3.39084e-06
463	NM_001030312	CERKL	CERKL#ITGA4	1.13028e-06	3.39084e-06
464	NM_001030313	CERKL	CERKL#ITGA4	1.13028e-06	3.39084e-06
465	NM_001160277	CERKL	CERKL#ITGA4	1.13028e-06	3.39084e-06
466	NM_201548	CERKL	CERKL#ITGA4	1.13028e-06	3.39084e-06
467	NR_027689	CERKL	CERKL#ITGA4	1.13028e-06	3.39084e-06
468	NR_027690	CERKL	CERKL#ITGA4	1.13028e-06	3.39084e-06
469	undefined	undefined	CERKL#ITGA4	0.333333	1
470	NM_001202485	HSPE1-MOB4	HSPE1#HSPE1-MOB4	0.000647148	1.00373
471	NM_002157	HSPE1	HSPE1#HSPE1-MOB4	0.867825	1346
472	undefined	undefined	HSPE1#HSPE1-MOB4	0.131528	204
473	NM_001100819	MOB4	HSPE1-MOB4#MOB4	0.134314	24.8481
474	NM_001202485	HSPE1-MOB4	HSPE1-MOB4#MOB4	0.0113673	2.10295
475	NM_001204094	MOB4	HSPE1-MOB4#MOB4	2.44405e-06	0.000452149
476	NM_015387	MOB4	HSPE1-MOB4#MOB4	0.67053	124.048
477	NM_199482	MOB4	HSPE1-MOB4#MOB4	2.44405e-06	0.000452149
478	undefined	undefined	HSPE1-MOB4#MOB4	0.183784	34
479	NM_001278282	RPE	KANSL1L#RPE	3.77738e-07	8.08358e-05
480	NM_001278283	RPE	KANSL1L#RPE	5.0365e-07	0.000107781
481	NM_001278285	RPE	KANSL1L#RPE	0.00745068	1.59445
482	NM_001278286	RPE	KANSL1L#RPE	7.1579e-07	0.000153179
483	NM_001278288	RPE	KANSL1L#RPE	0.0159974	3.42344
484	NM_001278289	RPE	KANSL1L#RPE	0.0372529	7.97211
485	NM_001307976	KANSL1L	KANSL1L#RPE	0.0024322	0.520492
486	NM_006916	RPE	KANSL1L#RPE	3.77738e-07	8.08358e-05
487	NM_152519	KANSL1L	KANSL1L#RPE	0.0024322	0.520492
488	NM_199229	RPE	KANSL1L#RPE	0.527891	112.969
489	undefined	undefined	KANSL1L#RPE	0.406542	87
490	NM_001008910	STK16	STK16#TUBA4A	0.411067	38.6403
491	NM_001278552	TUBA4A	STK16#TUBA4A	3.18757e-16	2.99631e-14
492	NM_006000	TUBA4A	STK16#TUBA4A	0.0991041	9.31579
493	NR_026909	STK16	STK16#TUBA4A	0.117488	11.0439
494	undefined	undefined	STK16#TUBA4A	0.37234	35
495	NM_001072	UGT1A6	UGT1A10#UGT1A6#UGT1A7#UGT1A8#UGT1A9	0.0677579	9.55386
496	NM_205862	UGT1A6	UGT1A10#UGT1A6#UGT1A7#UGT1A8#UGT1A9	0.421604	59.4461
497	undefined	undefined	UGT1A10#UGT1A6#UGT1A7#UGT1A8#UGT1A9	0.510638	72
498	NM_001072	UGT1A6	UGT1A10#UGT1A3#UGT1A4#UGT1A5#UGT1A6#UGT1A7#UGT1A8#UGT1A9	0.0682419	9.55386
499	NM_205862	UGT1A6	UGT1A10#UGT1A3#UGT1A4#UGT1A5#UGT1A6#UGT1A7#UGT1A8#UGT1A9	0.424615	59.4461
500	undefined	undefined	UGT1A10#UGT1A3#UGT1A4#UGT1A5#UGT1A6#UGT1A7#UGT1A8#UGT1A9	0.507143	71
501	NM_000463	UGT1A1	UGT1A1#UGT1A10#UGT1A3#UGT1A4#UGT1A5#UGT1A6#UGT1A7#UGT1A8#UGT1A9	1.47114e-06	0.00047812
502	NM_001072	UGT1A6	UGT1A1#UGT1A10#UGT1A3#UGT1A4#UGT1A5#UGT1A6#UGT1A7#UGT1A8#UGT1A9	0.0852081	27.6926
503	NM_007120	UGT1A4	UGT1A1#UGT1A10#UGT1A3#UGT1A4#UGT1A5#UGT1A6#UGT1A7#UGT1A8#UGT1A9	1.47114e-06	0.00047812
504	NM_019075	UGT1A10	UGT1A1#UGT1A10#UGT1A3#UGT1A4#UGT1A5#UGT1A6#UGT1A7#UGT1A8#UGT1A9	1.47114e-06	0.00047812
505	NM_019076	UGT1A8	UGT1A1#UGT1A10#UGT1A3#UGT1A4#UGT1A5#UGT1A6#UGT1A7#UGT1A8#UGT1A9	1.47114e-06	0.00047812
506	NM_019077	UGT1A7	UGT1A1#UGT1A10#UGT1A3#UGT1A4#UGT1A5#UGT1A6#UGT1A7#UGT1A8#UGT1A9	1.47114e-06	0.00047812
507	NM_019078	UGT1A5	UGT1A1#UGT1A10#UGT1A3#UGT1A4#UGT1A5#UGT1A6#UGT1A7#UGT1A8#UGT1A9	1.47114e-06	0.00047812
508	NM_019093	UGT1A3	UGT1A1#UGT1A10#UGT1A3#UGT1A4#UGT1A5#UGT1A6#UGT1A7#UGT1A8#UGT1A9	1.47114e-06	0.00047812
509	NM_021027	UGT1A9	UGT1A1#UGT1A10#UGT1A3#UGT1A4#UGT1A5#UGT1A6#UGT1A7#UGT1A8#UGT1A9	1.47114e-06	0.00047812
510	NM_205862	UGT1A6	UGT1A1#UGT1A10#UGT1A3#UGT1A4#UGT1A5#UGT1A6#UGT1A7#UGT1A8#UGT1A9	0.530165	172.304
511	undefined	undefined	UGT1A1#UGT1A10#UGT1A3#UGT1A4#UGT1A5#UGT1A6#UGT1A7#UGT1A8#UGT1A9	0.384615	125
512	NM_001278305	UBE2F	UBE2F#UBE2F-SCLY	2.84981e-06	0.000601311
513	NM_001278306	UBE2F	UBE2F#UBE2F-SCLY	0.00794689	1.67679
514	NM_001278307	UBE2F	UBE2F#UBE2F-SCLY	0.00794162	1.67568
515	NM_001278308	UBE2F	UBE2F#UBE2F-SCLY	1.04971e-11	2.21489e-09
516	NM_080678	UBE2F	UBE2F#UBE2F-SCLY	0.460081	97.0771
517	NR_037904	UBE2F-SCLY	UBE2F#UBE2F-SCLY	5.25825e-32	1.10949e-29
518	NR_103498	UBE2F	UBE2F#UBE2F-SCLY	0.0211393	4.4604
519	NR_103499	UBE2F	UBE2F#UBE2F-SCLY	1.2038e-10	2.54002e-08
520	NR_103500	UBE2F	UBE2F#UBE2F-SCLY	0.0242153	5.10943
521	undefined	undefined	UBE2F#UBE2F-SCLY	0.478673	101
522	NM_016510	SCLY	SCLY#UBE2F-SCLY	0.0666667	3.66667
523	NR_037904	UBE2F-SCLY	SCLY#UBE2F-SCLY	0.0606061	3.33333
524	undefined	undefined	SCLY#UBE2F-SCLY	0.872727	48
525	NM_032515	BOK	BOK#BOK-AS1	0.554455	56
526	NR_033346	BOK-AS1	BOK#BOK-AS1	3.32337e-08	3.35661e-06
527	undefined	undefined	BOK#BOK-AS1	0.445545	45
528	NM_001025930	TTLL3	ARPC4-TTLL3#TTLL3	0.0242606	1.28581
529	NM_001198793	ARPC4-TTLL3	ARPC4-TTLL3#TTLL3	0.0696112	3.68939
530	NR_037162	TTLL3	ARPC4-TTLL3#TTLL3	0.0759395	4.02479
531	undefined	undefined	ARPC4-TTLL3#TTLL3	0.830189	44
532	NM_001008737	LOC401052	EMC3-AS1#LOC401052	0.026516	1.27277
533	NR_103821	EMC3-AS1	EMC3-AS1#LOC401052	0.265151	12.7272
534	undefined	undefined	EMC3-AS1#LOC401052	0.708333	34
535	NM_001128219	VGLL4	ATG7#VGLL4	0.137481	36.8449
536	NM_001128220	VGLL4	ATG7#VGLL4	9.15721e-07	0.000245413
537	NM_001128221	VGLL4	ATG7#VGLL4	9.15721e-07	0.000245413
538	NM_001136031	ATG7	ATG7#VGLL4	7.46596e-11	2.00088e-08
539	NM_001144912	ATG7	ATG7#VGLL4	8.98826e-12	2.40885e-09
540	NM_001284390	VGLL4	ATG7#VGLL4	0.0196561	5.26784
541	NM_001284391	VGLL4	ATG7#VGLL4	1.84097e-05	0.00493379
542	NM_006395	ATG7	ATG7#VGLL4	0.121908	32.6712
543	NM_014667	VGLL4	ATG7#VGLL4	0.314219	84.2106
544	undefined	undefined	ATG7#VGLL4	0.406716	109
545	NM_001271707	MKRN2	MKRN2#RAF1	7.58713e-06	0.00224579
546	NM_002880	RAF1	MKRN2#RAF1	0.383798	113.604
547	NM_014160	MKRN2	MKRN2#RAF1	0.251329	74.3935
548	undefined	undefined	MKRN2#RAF1	0.364865	108
549	NM_001080423	GRIP2	GRIP2#SLC6A6	3.75105e-68	1.83801e-66
550	NM_001134367	SLC6A6	GRIP2#SLC6A6	0.190507	9.33483
551	NM_001134368	SLC6A6	GRIP2#SLC6A6	0	0
552	NM_003043	SLC6A6	GRIP2#SLC6A6	0.190507	9.33483
553	NR_103507	SLC6A6	GRIP2#SLC6A6	0.190415	9.33034
554	undefined	undefined	GRIP2#SLC6A6	0.428571	21
555	NM_001291694	NR2C2	MRPS25#NR2C2	0.0213683	6.26091
556	NM_003298	NR2C2	MRPS25#NR2C2	0.0213683	6.26091
557	NM_022497	MRPS25	MRPS25#NR2C2	0.530642	155.478
558	undefined	undefined	MRPS25#NR2C2	0.426621	125
559	NM_001018009	SH3BP5	SH3BP5#SH3BP5-AS1	9.65143e-06	0.00261554
560	NM_004844	SH3BP5	SH3BP5#SH3BP5-AS1	0.581838	157.678
561	NR_046084	SH3BP5-AS1	SH3BP5#SH3BP5-AS1	0.0454584	12.3192
562	undefined	undefined	SH3BP5#SH3BP5-AS1	0.372694	101
563	NM_001009996	DALRD3	DALRD3#WDR6	0.0874196	31.1214
564	NM_001276405	DALRD3	DALRD3#WDR6	0.0124893	4.44618
565	NM_018031	WDR6	DALRD3#WDR6	0.47312	168.431
566	NM_018114	DALRD3	DALRD3#WDR6	4.71224e-06	0.00167756
567	undefined	undefined	DALRD3#WDR6	0.426966	152
568	NM_001304385	LSMEM2	IFRD2#LSMEM2	5.06544e-08	1.27649e-05
569	NM_006764	IFRD2	IFRD2#LSMEM2	0.571428	144
570	NM_153215	LSMEM2	IFRD2#LSMEM2	5.06544e-08	1.27649e-05
571	undefined	undefined	IFRD2#LSMEM2	0.428571	108
572	NM_001171904	VPRBP	RBM15B#VPRBP	1.05487e-07	1.71943e-05
573	NM_013286	RBM15B	RBM15B#VPRBP	0.466257	76
574	NM_014703	VPRBP	RBM15B#VPRBP	9.37658e-08	1.52838e-05
575	undefined	undefined	RBM15B#VPRBP	0.533742	87
576	NM_015407	ABHD14A	ABHD14A#ABHD14A-ACY1	0.473684	9
577	undefined	undefined	ABHD14A#ABHD14A-ACY1	0.526316	10
578	NM_000666	ACY1	ABHD14A-ACY1#ACY1	0.543995	57.1194
579	NM_001198895	ACY1	ABHD14A-ACY1#ACY1	0.00838626	0.880557
580	NM_001198896	ACY1	ABHD14A-ACY1#ACY1	3.59769e-90	3.77757e-88
581	NM_001198897	ACY1	ABHD14A-ACY1#ACY1	5.39066e-132	5.6602e-130
582	NM_001198898	ACY1	ABHD14A-ACY1#ACY1	4.24045e-86	4.45247e-84
583	NR_037192	ABHD14A-ACY1	ABHD14A-ACY1#ACY1	4.48276e-86	4.7069e-84
584	undefined	undefined	ABHD14A-ACY1#ACY1	0.447619	47
585	NM_001134231	NT5DC2	NT5DC2#STAB1	0.507102	123.733
586	NM_015136	STAB1	NT5DC2#STAB1	8.66249e-187	2.11365e-184
587	NM_022908	NT5DC2	NT5DC2#STAB1	0.0461764	11.267
588	undefined	undefined	NT5DC2#STAB1	0.446721	109
589	NM_001010983	GLT8D1	GLT8D1#SPCS1	0.0189978	11.3607
590	NM_001278280	GLT8D1	GLT8D1#SPCS1	0.0189978	11.3607
591	NM_001278281	GLT8D1	GLT8D1#SPCS1	1.19927e-05	0.00717166
592	NM_014041	SPCS1	GLT8D1#SPCS1	0.626833	374.846
593	NM_018446	GLT8D1	GLT8D1#SPCS1	0.0759517	45.4191
594	NM_152932	GLT8D1	GLT8D1#SPCS1	1.02898e-05	0.00615332
595	undefined	undefined	GLT8D1#SPCS1	0.259197	155
596	NM_198563	TMEM110	TMEM110#TMEM110-MUSTN1	0.529412	9
597	undefined	undefined	TMEM110#TMEM110-MUSTN1	0.470588	8
598	NM_001012506	CCDC66	CCDC66#FAM208A	1.32476e-05	0.00185467
599	NM_001112736	FAM208A	CCDC66#FAM208A	0.371987	52.0782
600	NM_001141947	CCDC66	CCDC66#FAM208A	0.0736829	10.3156
601	NM_015224	FAM208A	CCDC66#FAM208A	0.0186025	2.60435
602	NR_024460	CCDC66	CCDC66#FAM208A	9.30159e-09	1.30222e-06
603	undefined	undefined	CCDC66#FAM208A	0.535714	75
604	NM_198859	PRICKLE2	PRICKLE2#PRICKLE2-AS1	0.572231	77.8234
605	NR_045697	PRICKLE2-AS1	PRICKLE2#PRICKLE2-AS1	0.045416	6.17658
606	undefined	undefined	PRICKLE2#PRICKLE2-AS1	0.382353	52
607	NM_001042533	MINA	CRYBG3#MINA	9.16876e-06	0.000559294
608	NM_001261829	MINA	CRYBG3#MINA	0.35245	21.4994
609	NM_032778	MINA	CRYBG3#MINA	9.16876e-06	0.000559294
610	NM_153182	MINA	CRYBG3#MINA	0.35245	21.4994
611	NM_153605	CRYBG3	CRYBG3#MINA	1.2459e-23	7.59996e-22
612	undefined	undefined	CRYBG3#MINA	0.295082	18
613	NM_001167924	CMSS1	CMSS1#HP09053	0.0171836	2.35416
614	NM_032359	CMSS1	CMSS1#HP09053	0.566758	77.6458
615	NR_110821	HP09053	CMSS1#HP09053	4.26445e-31	5.8423e-29
616	undefined	undefined	CMSS1#HP09053	0.416058	57
617	NM_001015050	ALG1L	ALG1L#FAM86JP	0.302887	35.4378
618	NM_001195223	ALG1L	ALG1L#FAM86JP	0.0302939	3.54439
619	NR_024250	FAM86JP	ALG1L#FAM86JP	0.0855464	10.0089
620	NR_024251	FAM86JP	ALG1L#FAM86JP	0.0855464	10.0089
621	undefined	undefined	ALG1L#FAM86JP	0.495726	58
622	NM_001204883	RAB43	ISY1-RAB43#RAB43	3.46262e-06	0.00014543
623	NM_001204884	RAB43	ISY1-RAB43#RAB43	3.46262e-06	0.00014543
624	NM_001204885	RAB43	ISY1-RAB43#RAB43	3.46262e-06	0.00014543
625	NM_001204886	RAB43	ISY1-RAB43#RAB43	3.46262e-06	0.00014543
626	NM_001204887	RAB43	ISY1-RAB43#RAB43	1.03738e-07	4.35702e-06
627	NM_001204888	RAB43	ISY1-RAB43#RAB43	3.82082e-06	0.000160474
628	NM_001204890	ISY1-RAB43	ISY1-RAB43#RAB43	3.46262e-06	0.00014543
629	NM_198490	RAB43	ISY1-RAB43#RAB43	0.666645	27.9991
630	undefined	undefined	ISY1-RAB43#RAB43	0.333333	14
631	NM_001199469	ISY1	ISY1#ISY1-RAB43	0.0387825	6.98085
632	NM_001204890	ISY1-RAB43	ISY1#ISY1-RAB43	2.83176e-27	5.09717e-25
633	NM_020701	ISY1	ISY1#ISY1-RAB43	0.455662	82.0192
634	undefined	undefined	ISY1#ISY1-RAB43	0.505556	91
635	NM_032169	ACAD11	ACAD11#NPHP3-ACAD11	0.409069	17.999
636	NR_037804	NPHP3-ACAD11	ACAD11#NPHP3-ACAD11	2.16686e-05	0.00095342
637	undefined	undefined	ACAD11#NPHP3-ACAD11	0.590909	26
638	NM_153240	NPHP3	NPHP3#NPHP3-ACAD11	0.342857	24
639	NR_037804	NPHP3-ACAD11	NPHP3#NPHP3-ACAD11	0	0
640	undefined	undefined	NPHP3#NPHP3-ACAD11	0.657143	46
641	NM_000096	CP	CP#HPS3	0.145455	28.8
642	NM_001308258	HPS3	CP#HPS3	2.851e-05	0.00564498
643	NM_032383	HPS3	CP#HPS3	0.339365	67.1944
644	NR_046371	CP	CP#HPS3	0.0151515	3
645	undefined	undefined	CP#HPS3	0.5	99
646	NM_001178145	IGSF10	IGSF10#MED12L	4.84294e-08	2.42147e-06
647	NM_001178146	IGSF10	IGSF10#MED12L	4.84294e-08	2.42147e-06
648	NM_053002	MED12L	IGSF10#MED12L	0.56	28
649	NM_178822	IGSF10	IGSF10#MED12L	4.84294e-08	2.42147e-06
650	undefined	undefined	IGSF10#MED12L	0.44	22
651	NM_021038	MBNL1	MBNL1#MBNL1-AS1	0.576949	106.736
652	NM_207292	MBNL1	MBNL1#MBNL1-AS1	0.000702137	0.129895
653	NM_207293	MBNL1	MBNL1#MBNL1-AS1	0.0590291	10.9204
654	NM_207294	MBNL1	MBNL1#MBNL1-AS1	4.12839e-10	7.63751e-08
655	NM_207295	MBNL1	MBNL1#MBNL1-AS1	4.12839e-10	7.63751e-08
656	NM_207296	MBNL1	MBNL1#MBNL1-AS1	4.12839e-10	7.63751e-08
657	NM_207297	MBNL1	MBNL1#MBNL1-AS1	4.09825e-10	7.58177e-08
658	NR_027037	MBNL1-AS1	MBNL1#MBNL1-AS1	0.00888014	1.64283
659	NR_027038	MBNL1-AS1	MBNL1#MBNL1-AS1	0.0355206	6.57131
660	undefined	undefined	MBNL1#MBNL1-AS1	0.318919	59
661	NM_001197107	SCHIP1	IQCJ-SCHIP1#SCHIP1	0.0691244	0.483871
662	NM_001197108	SCHIP1	IQCJ-SCHIP1#SCHIP1	0.0552995	0.387097
663	NM_001197109	SCHIP1	IQCJ-SCHIP1#SCHIP1	0.0552995	0.387097
664	NM_001197113	IQCJ-SCHIP1	IQCJ-SCHIP1#SCHIP1	0.0829493	0.580645
665	NM_001197114	IQCJ-SCHIP1	IQCJ-SCHIP1#SCHIP1	0.0829493	0.580645
666	NM_014575	SCHIP1	IQCJ-SCHIP1#SCHIP1	0.0829493	0.580645
667	undefined	undefined	IQCJ-SCHIP1#SCHIP1	0.571429	4
668	NM_001291978	NOP14	NOP14#NOP14-AS1	0.421784	61.1587
669	NM_001291979	NOP14	NOP14#NOP14-AS1	0.0602578	8.73738
670	NM_003703	NOP14	NOP14#NOP14-AS1	1.73779e-09	2.5198e-07
671	NR_015453	NOP14-AS1	NOP14#NOP14-AS1	0.0558889	8.1039
672	undefined	undefined	NOP14#NOP14-AS1	0.462069	67
673	NM_001113361	TBC1D14	LOC100129931#TBC1D14	1.43848e-05	0.0011364
674	NM_001113363	TBC1D14	LOC100129931#TBC1D14	0.487306	38.4972
675	NM_001286805	TBC1D14	LOC100129931#TBC1D14	1.43848e-05	0.0011364
676	NM_020773	TBC1D14	LOC100129931#TBC1D14	0.0696274	5.50057
677	NR_033828	LOC100129931	LOC100129931#TBC1D14	5.81846e-08	4.59658e-06
678	undefined	undefined	LOC100129931#TBC1D14	0.443038	35
679	NM_001166139	LCORL	LCORL#NCAPG	0.0898876	8
680	NM_022346	NCAPG	LCORL#NCAPG	0.238109	21.1917
681	NM_153686	LCORL	LCORL#NCAPG	0.0877269	7.80769
682	NR_073124	NCAPG	LCORL#NCAPG	7.09062e-06	0.000631065
683	undefined	undefined	LCORL#NCAPG	0.58427	52
684	NM_001085399	RELL1	C4orf19#RELL1	3.20112e-74	7.10648e-72
685	NM_001085400	RELL1	C4orf19#RELL1	0.279279	62
686	NM_001104629	C4orf19	C4orf19#RELL1	0.333306	73.9939
687	NM_018302	C4orf19	C4orf19#RELL1	2.72666e-05	0.00605319
688	undefined	undefined	C4orf19#RELL1	0.387387	86
689	NM_001136570	FAM47E	FAM47E#FAM47E-STBD1	0.0799947	1.99987
690	NM_001242936	FAM47E	FAM47E#FAM47E-STBD1	5.25841e-06	0.00013146
691	undefined	undefined	FAM47E#FAM47E-STBD1	0.92	23
692	NM_001242939	FAM47E-STBD1	FAM47E-STBD1#STBD1	4.47809e-06	0.000237339
693	NM_003943	STBD1	FAM47E-STBD1#STBD1	0.566033	29.9998
694	undefined	undefined	FAM47E-STBD1#STBD1	0.433962	23
695	NM_001297767	MRPS18C	FAM175A#MRPS18C	0.0822983	24.3603
696	NM_001297769	MRPS18C	FAM175A#MRPS18C	0.00708409	2.09689
697	NM_001297770	MRPS18C	FAM175A#MRPS18C	0.0176024	5.2103
698	NM_016067	MRPS18C	FAM175A#MRPS18C	0.572464	169.449
699	NM_139076	FAM175A	FAM175A#MRPS18C	0.0739297	21.8832
700	undefined	undefined	FAM175A#MRPS18C	0.246622	73
701	NM_001042616	PIGY	PIGY#PYURF	0.40411	118
702	NM_032906	PYURF	PIGY#PYURF	0.40411	118
703	undefined	undefined	PIGY#PYURF	0.191781	56
704	NM_001015045	FAM13A	FAM13A#FAM13A-AS1	0.0864199	1.55556
705	NM_001265578	FAM13A	FAM13A#FAM13A-AS1	0.0864199	1.55556
706	NM_001265579	FAM13A	FAM13A#FAM13A-AS1	0.0864199	1.55556
707	NM_001265580	FAM13A	FAM13A#FAM13A-AS1	0.0864199	1.55556
708	NM_014883	FAM13A	FAM13A#FAM13A-AS1	0.0864199	1.55556
709	NR_002806	FAM13A-AS1	FAM13A#FAM13A-AS1	0.123456	2.22221
710	undefined	undefined	FAM13A#FAM13A-AS1	0.444444	8
711	NM_001083	PDE5A	LOC645513#PDE5A	0.0447761	3
712	NM_033430	PDE5A	LOC645513#PDE5A	0.0447761	3
713	NM_033437	PDE5A	LOC645513#PDE5A	0.0447761	3
714	undefined	undefined	LOC645513#PDE5A	0.865672	58
715	NM_001034194	EXOSC9	CCNA2#EXOSC9	0.0496563	8.73952
716	NM_001237	CCNA2	CCNA2#EXOSC9	0.458365	80.6723
717	NM_005033	EXOSC9	CCNA2#EXOSC9	0.173797	30.5882
718	undefined	undefined	CCNA2#EXOSC9	0.318182	56
719	NM_002006	FGF2	FGF2#NUDT6	2.62439e-11	1.57464e-09
720	NM_007083	NUDT6	FGF2#NUDT6	0.426914	25.6148
721	NM_198041	NUDT6	FGF2#NUDT6	0.189753	11.3852
722	undefined	undefined	FGF2#NUDT6	0.383333	23
723	NM_003601	SMARCA5	SMARCA5#SMARCA5-AS1	0.765625	245
724	NR_104027	SMARCA5-AS1	SMARCA5#SMARCA5-AS1	1.36915e-08	4.38129e-06
725	undefined	undefined	SMARCA5#SMARCA5-AS1	0.234375	75
726	NM_001111319	CLDN22	CLDN22#WWC2	3.50877e-07	6.66667e-06
727	NM_024949	WWC2	CLDN22#WWC2	0.526315	9.99999
728	undefined	undefined	CLDN22#WWC2	0.473684	9
729	NM_001300767	PRIMPOL	CENPU#PRIMPOL	1.63691e-06	0.000135863
730	NM_001300768	PRIMPOL	CENPU#PRIMPOL	0.0184329	1.52993
731	NM_024629	CENPU	CENPU#PRIMPOL	0.563503	46.7707
732	NM_152683	PRIMPOL	CENPU#PRIMPOL	0.0184329	1.52993
733	NR_104593	CENPU	CENPU#PRIMPOL	0.0140876	1.16927
734	undefined	undefined	CENPU#PRIMPOL	0.385542	32
735	NM_001167595	AMACR	AMACR#C1QTNF3-AMACR	6.42971e-06	0.000282907
736	NM_014324	AMACR	AMACR#C1QTNF3-AMACR	0.633127	27.8576
737	NM_203382	AMACR	AMACR#C1QTNF3-AMACR	3.04619e-07	1.34032e-05
738	NR_037951	C1QTNF3-AMACR	AMACR#C1QTNF3-AMACR	0.0486844	2.14211
739	undefined	undefined	AMACR#C1QTNF3-AMACR	0.318182	14
740	NM_001085486	SEPP1	CCDC152#SEPP1	1.52588e-06	3.05176e-06
741	NM_001093726	SEPP1	CCDC152#SEPP1	1.52588e-06	3.05176e-06
742	NM_001134848	CCDC152	CCDC152#SEPP1	1.52588e-06	3.05176e-06
743	NM_005410	SEPP1	CCDC152#SEPP1	0.999995	1.99999
744	undefined	undefined	CCDC152#SEPP1	0	0
745	NM_003711	PPAP2A	PPAP2A#SKIV2L2	0.268491	49.4023
746	NM_015360	SKIV2L2	PPAP2A#SKIV2L2	0.307914	56.6562
747	NM_176895	PPAP2A	PPAP2A#SKIV2L2	0.0268499	4.94039
748	NR_103485	PPAP2A	PPAP2A#SKIV2L2	5.64634e-06	0.00103893
749	undefined	undefined	PPAP2A#SKIV2L2	0.396739	73
750	NM_001134779	IPO11	IPO11#IPO11-LRRC70	0.169221	8.29183
751	NM_016338	IPO11	IPO11#IPO11-LRRC70	0.177682	8.70643
752	NR_073584	IPO11-LRRC70	IPO11#IPO11-LRRC70	3.54909e-05	0.00173906
753	undefined	undefined	IPO11#IPO11-LRRC70	0.653061	32
754	NM_001042490_1	GTF2H2C_2	GTF2H2C#GTF2H2C_2	0.423899	9.74967
755	NM_001042490_2	GTF2H2C_2	GTF2H2C#GTF2H2C_2	0.0434783	1
756	NM_001098728_2	GTF2H2C	GTF2H2C#GTF2H2C_2	0	0
757	NM_001098728_4	GTF2H2C	GTF2H2C#GTF2H2C_2	0.141319	3.25033
758	undefined	undefined	GTF2H2C#GTF2H2C_2	0.391304	9
759	NM_001042490_1	GTF2H2C_2	GTF2H2B#GTF2H2C#GTF2H2C_2	0.179719	5.57128
760	NM_001042490_2	GTF2H2C_2	GTF2H2B#GTF2H2C#GTF2H2C_2	0.0322581	1
761	NM_001098728_2	GTF2H2C	GTF2H2B#GTF2H2C#GTF2H2C_2	0	0
762	NM_001098728_4	GTF2H2C	GTF2H2B#GTF2H2C#GTF2H2C_2	0.0599144	1.85735
763	NR_033417_2	GTF2H2B	GTF2H2B#GTF2H2C#GTF2H2C_2	0.179722	5.57137
764	NR_033417_3	GTF2H2B	GTF2H2B#GTF2H2C#GTF2H2C_2	0.225806	7
765	undefined	undefined	GTF2H2B#GTF2H2C#GTF2H2C_2	0.322581	10
766	NM_001178087_2	SERF1B	SERF1A#SERF1B	0.149152	24.9083
767	NM_001178087_3	SERF1B	SERF1A#SERF1B	0.167128	27.9104
768	NM_021967	SERF1A	SERF1A#SERF1B	0.033483	5.59167
769	NM_021967_1	SERF1A	SERF1A#SERF1B	0.0364644	6.08956
770	NM_022968	SERF1A	SERF1A#SERF1B	0.149152	24.9083
771	NM_022968_1	SERF1A	SERF1A#SERF1B	0.167128	27.9104
772	NM_022978_3	SERF1B	SERF1A#SERF1B	0.033483	5.59167
773	NM_022978_4	SERF1B	SERF1A#SERF1B	0.0364644	6.08956
774	undefined	undefined	SERF1A#SERF1B	0.227545	38
775	NM_000344	SMN1	SMN1#SMN2	0.116839	26.8729
776	NM_000344_2	SMN1	SMN1#SMN2	0.147321	33.8837
777	NM_001297715_1	SMN1	SMN1#SMN2	0.0278609	6.40801
778	NM_001297715_3	SMN1	SMN1#SMN2	0.239302	55.0394
779	NM_017411	SMN2	SMN1#SMN2	0.00575678	1.32406
780	NM_017411_1	SMN2	SMN1#SMN2	0.147321	33.8837
781	NM_022874	SMN1	SMN1#SMN2	0.00307938	0.708258
782	NM_022874_4	SMN1	SMN1#SMN2	7.70092e-82	1.77121e-79
783	NM_022875	SMN2	SMN1#SMN2	0.0120158	2.76364
784	NM_022875_1	SMN2	SMN1#SMN2	0.0278609	6.40801
785	NM_022876_2	SMN2	SMN1#SMN2	3.78672e-85	8.70946e-83
786	NM_022876_3	SMN2	SMN1#SMN2	0.00307938	0.708258
787	NM_022877	SMN2	SMN1#SMN2	3.80577e-86	8.75327e-84
788	NM_022877_1	SMN2	SMN1#SMN2	4.48073e-139	1.03057e-136
789	undefined	undefined	SMN1#SMN2	0.269565	62
790	NM_001515	GTF2H2	GTF2H2#GTF2H2B	4.76143e-06	0.000114274
791	NR_033417_2	GTF2H2B	GTF2H2#GTF2H2B	0.125	3
792	NR_033417_3	GTF2H2B	GTF2H2#GTF2H2B	0.624995	14.9999
793	undefined	undefined	GTF2H2#GTF2H2B	0.25	6
794	NM_001098728_2	GTF2H2C	GTF2H2#GTF2H2C	0.111111	0.666667
795	NM_001098728_4	GTF2H2C	GTF2H2#GTF2H2C	0.166667	1
796	NM_001515_1	GTF2H2	GTF2H2#GTF2H2C	0.0555556	0.333333
797	undefined	undefined	GTF2H2#GTF2H2C	0.666667	4
798	NM_001042490_1	GTF2H2C_2	GTF2H2#GTF2H2C#GTF2H2C_2	0.166667	3
799	NM_001042490_2	GTF2H2C_2	GTF2H2#GTF2H2C#GTF2H2C_2	0.444388	7.99898
800	NM_001098728_2	GTF2H2C	GTF2H2#GTF2H2C#GTF2H2C_2	2.97807e-05	0.000536053
801	NM_001098728_4	GTF2H2C	GTF2H2#GTF2H2C#GTF2H2C_2	0.0555556	1
802	NM_001515_1	GTF2H2	GTF2H2#GTF2H2C#GTF2H2C_2	2.68026e-05	0.000482447
803	undefined	undefined	GTF2H2#GTF2H2C#GTF2H2C_2	0.333333	6
804	NM_000791	DHFR	DHFR#MSH3	0.63219	147.932
805	NM_001290354	DHFR	DHFR#MSH3	1.57603e-05	0.00368792
806	NM_001290357	DHFR	DHFR#MSH3	2.90292e-07	6.79284e-05
807	NM_002439	MSH3	DHFR#MSH3	0.0430072	10.0637
808	NR_110936	DHFR	DHFR#MSH3	7.45908e-07	0.000174543
809	undefined	undefined	DHFR#MSH3	0.324786	76
810	NM_001040458	ERAP1	CAST#ERAP1	0.00766008	3.01807
811	NM_001042440	CAST	CAST#ERAP1	0.288049	113.491
812	NM_001190442	CAST	CAST#ERAP1	6.89613e-06	0.00271708
813	NM_001198541	ERAP1	CAST#ERAP1	4.47308e-19	1.76239e-16
814	NM_001284212	CAST	CAST#ERAP1	4.65761e-05	0.018351
815	NM_001284213	CAST	CAST#ERAP1	4.58775e-05	0.0180757
816	NM_173060	CAST	CAST#ERAP1	0.12805	50.4516
817	NR_104285	CAST	CAST#ERAP1	4.53525e-100	1.78689e-97
818	undefined	undefined	CAST#ERAP1	0.576142	227
819	NM_001164468	TMED7-TICAM2	TICAM2#TMED7-TICAM2	3.34898e-07	2.67918e-06
820	NM_001164469	TMED7-TICAM2	TICAM2#TMED7-TICAM2	0.6	4.8
821	NM_021649	TICAM2	TICAM2#TMED7-TICAM2	0.15	1.2
822	undefined	undefined	TICAM2#TMED7-TICAM2	0.25	2
823	NM_001164468	TMED7-TICAM2	TMED7#TMED7-TICAM2	2.45364e-08	6.30587e-06
824	NM_001164469	TMED7-TICAM2	TMED7#TMED7-TICAM2	0.0157784	4.05505
825	NM_181836	TMED7	TMED7#TMED7-TICAM2	0.844144	216.945
826	undefined	undefined	TMED7#TMED7-TICAM2	0.140078	36
827	NM_001194954	MATR3	MATR3#SNHG4	1.45911e-05	0.00767492
828	NM_001194955	MATR3	MATR3#SNHG4	0.0427629	22.4933
829	NM_001194956	MATR3	MATR3#SNHG4	0.0226796	11.9295
830	NM_001282278	MATR3	MATR3#SNHG4	1.54279e-07	8.11508e-05
831	NM_018834	MATR3	MATR3#SNHG4	0.566427	297.94
832	NM_199189	MATR3	MATR3#SNHG4	0.0107016	5.62906
833	NR_036536	SNHG4	MATR3#SNHG4	0.00380228	2
834	undefined	undefined	MATR3#SNHG4	0.353612	186
835	NM_001197030	ANKHD1	ANKHD1#ANKHD1-EIF4EBP3	8.36151e-23	1.79773e-20
836	NM_017747	ANKHD1	ANKHD1#ANKHD1-EIF4EBP3	0.220964	47.5074
837	NM_017978	ANKHD1	ANKHD1#ANKHD1-EIF4EBP3	4.36419e-06	0.000938301
838	NM_020690	ANKHD1-EIF4EBP3	ANKHD1#ANKHD1-EIF4EBP3	0.105682	22.7216
839	NM_024668	ANKHD1	ANKHD1#ANKHD1-EIF4EBP3	0.0780005	16.7701
840	undefined	undefined	ANKHD1#ANKHD1-EIF4EBP3	0.595349	128
841	NM_003732	EIF4EBP3	ANKHD1-EIF4EBP3#EIF4EBP3	2.99676e-06	0.000131857
842	NM_020690	ANKHD1-EIF4EBP3	ANKHD1-EIF4EBP3#EIF4EBP3	0.409088	17.9999
843	undefined	undefined	ANKHD1-EIF4EBP3#EIF4EBP3	0.590909	26
844	NM_014005	PCDHA9	PCDHA1#PCDHA10#PCDHA11#PCDHA12#PCDHA13#PCDHA2#PCDHA3#PCDHA4#PCDHA5#PCDHA6#PCDHA7#PCDHA8#PCDHA9#PCDHAC1#PCDHAC2	0.008	1
845	NM_018898	PCDHAC1	PCDHA1#PCDHA10#PCDHA11#PCDHA12#PCDHA13#PCDHA2#PCDHA3#PCDHA4#PCDHA5#PCDHA6#PCDHA7#PCDHA8#PCDHA9#PCDHAC1#PCDHAC2	2.69203e-06	0.000336504
846	NM_018899	PCDHAC2	PCDHA1#PCDHA10#PCDHA11#PCDHA12#PCDHA13#PCDHA2#PCDHA3#PCDHA4#PCDHA5#PCDHA6#PCDHA7#PCDHA8#PCDHA9#PCDHAC1#PCDHAC2	0.0278268	3.47835
847	NM_018900	PCDHA1	PCDHA1#PCDHA10#PCDHA11#PCDHA12#PCDHA13#PCDHA2#PCDHA3#PCDHA4#PCDHA5#PCDHA6#PCDHA7#PCDHA8#PCDHA9#PCDHAC1#PCDHAC2	2.69203e-06	0.000336504
848	NM_018901	PCDHA10	PCDHA1#PCDHA10#PCDHA11#PCDHA12#PCDHA13#PCDHA2#PCDHA3#PCDHA4#PCDHA5#PCDHA6#PCDHA7#PCDHA8#PCDHA9#PCDHAC1#PCDHAC2	2.69203e-06	0.000336504
849	NM_018902	PCDHA11	PCDHA1#PCDHA10#PCDHA11#PCDHA12#PCDHA13#PCDHA2#PCDHA3#PCDHA4#PCDHA5#PCDHA6#PCDHA7#PCDHA8#PCDHA9#PCDHAC1#PCDHAC2	0.222594	27.8243
850	NM_018903	PCDHA12	PCDHA1#PCDHA10#PCDHA11#PCDHA12#PCDHA13#PCDHA2#PCDHA3#PCDHA4#PCDHA5#PCDHA6#PCDHA7#PCDHA8#PCDHA9#PCDHAC1#PCDHAC2	0.222594	27.8242
851	NM_018904	PCDHA13	PCDHA1#PCDHA10#PCDHA11#PCDHA12#PCDHA13#PCDHA2#PCDHA3#PCDHA4#PCDHA5#PCDHA6#PCDHA7#PCDHA8#PCDHA9#PCDHAC1#PCDHAC2	0.055651	6.95638
852	NM_018905	PCDHA2	PCDHA1#PCDHA10#PCDHA11#PCDHA12#PCDHA13#PCDHA2#PCDHA3#PCDHA4#PCDHA5#PCDHA6#PCDHA7#PCDHA8#PCDHA9#PCDHAC1#PCDHAC2	2.69203e-06	0.000336504
853	NM_018906	PCDHA3	PCDHA1#PCDHA10#PCDHA11#PCDHA12#PCDHA13#PCDHA2#PCDHA3#PCDHA4#PCDHA5#PCDHA6#PCDHA7#PCDHA8#PCDHA9#PCDHAC1#PCDHAC2	0.0278268	3.47835
854	NM_018907	PCDHA4	PCDHA1#PCDHA10#PCDHA11#PCDHA12#PCDHA13#PCDHA2#PCDHA3#PCDHA4#PCDHA5#PCDHA6#PCDHA7#PCDHA8#PCDHA9#PCDHAC1#PCDHAC2	0.0278268	3.47835
855	NM_018908	PCDHA5	PCDHA1#PCDHA10#PCDHA11#PCDHA12#PCDHA13#PCDHA2#PCDHA3#PCDHA4#PCDHA5#PCDHA6#PCDHA7#PCDHA8#PCDHA9#PCDHAC1#PCDHAC2	2.69203e-06	0.000336504
856	NM_018909	PCDHA6	PCDHA1#PCDHA10#PCDHA11#PCDHA12#PCDHA13#PCDHA2#PCDHA3#PCDHA4#PCDHA5#PCDHA6#PCDHA7#PCDHA8#PCDHA9#PCDHAC1#PCDHAC2	0.0278268	3.47835
857	NM_018910	PCDHA7	PCDHA1#PCDHA10#PCDHA11#PCDHA12#PCDHA13#PCDHA2#PCDHA3#PCDHA4#PCDHA5#PCDHA6#PCDHA7#PCDHA8#PCDHA9#PCDHAC1#PCDHAC2	2.69203e-06	0.000336504
858	NM_018911	PCDHA8	PCDHA1#PCDHA10#PCDHA11#PCDHA12#PCDHA13#PCDHA2#PCDHA3#PCDHA4#PCDHA5#PCDHA6#PCDHA7#PCDHA8#PCDHA9#PCDHAC1#PCDHAC2	2.69203e-06	0.000336504
859	NM_031411	PCDHA1	PCDHA1#PCDHA10#PCDHA11#PCDHA12#PCDHA13#PCDHA2#PCDHA3#PCDHA4#PCDHA5#PCDHA6#PCDHA7#PCDHA8#PCDHA9#PCDHAC1#PCDHAC2	2.69203e-06	0.000336504
860	NM_031500	PCDHA4	PCDHA1#PCDHA10#PCDHA11#PCDHA12#PCDHA13#PCDHA2#PCDHA3#PCDHA4#PCDHA5#PCDHA6#PCDHA7#PCDHA8#PCDHA9#PCDHAC1#PCDHAC2	0	0
861	NM_031849	PCDHA6	PCDHA1#PCDHA10#PCDHA11#PCDHA12#PCDHA13#PCDHA2#PCDHA3#PCDHA4#PCDHA5#PCDHA6#PCDHA7#PCDHA8#PCDHA9#PCDHAC1#PCDHAC2	0.0278268	3.47835
862	NM_031857	PCDHA9	PCDHA1#PCDHA10#PCDHA11#PCDHA12#PCDHA13#PCDHA2#PCDHA3#PCDHA4#PCDHA5#PCDHA6#PCDHA7#PCDHA8#PCDHA9#PCDHAC1#PCDHAC2	2.69203e-06	0.000336504
863	NM_031860	PCDHA10	PCDHA1#PCDHA10#PCDHA11#PCDHA12#PCDHA13#PCDHA2#PCDHA3#PCDHA4#PCDHA5#PCDHA6#PCDHA7#PCDHA8#PCDHA9#PCDHAC1#PCDHAC2	2.69203e-06	0.000336504
864	NM_031861	PCDHA11	PCDHA1#PCDHA10#PCDHA11#PCDHA12#PCDHA13#PCDHA2#PCDHA3#PCDHA4#PCDHA5#PCDHA6#PCDHA7#PCDHA8#PCDHA9#PCDHAC1#PCDHAC2	7.34464e-20	9.1808e-18
865	NM_031864	PCDHA12	PCDHA1#PCDHA10#PCDHA11#PCDHA12#PCDHA13#PCDHA2#PCDHA3#PCDHA4#PCDHA5#PCDHA6#PCDHA7#PCDHA8#PCDHA9#PCDHAC1#PCDHAC2	4.73868e-18	5.92335e-16
866	undefined	undefined	PCDHA1#PCDHA10#PCDHA11#PCDHA12#PCDHA13#PCDHA2#PCDHA3#PCDHA4#PCDHA5#PCDHA6#PCDHA7#PCDHA8#PCDHA9#PCDHAC1#PCDHAC2	0.352	44
867	NM_018922	PCDHGB1	PCDHGA1#PCDHGA2#PCDHGA3#PCDHGB1	0	0
868	undefined	undefined	PCDHGA1#PCDHGA2#PCDHGA3#PCDHGB1	1	14
869	NM_002588	PCDHGC3	PCDHGA1#PCDHGA10#PCDHGA11#PCDHGA12#PCDHGA2#PCDHGA3#PCDHGA4#PCDHGA5#PCDHGA6#PCDHGA7#PCDHGA8#PCDHGA9#PCDHGB1#PCDHGB2#PCDHGB3#PCDHGB4#PCDHGB5#PCDHGB6#PCDHGB7#PCDHGC3	0.047619	1
870	NM_014004	PCDHGA8	PCDHGA1#PCDHGA10#PCDHGA11#PCDHGA12#PCDHGA2#PCDHGA3#PCDHGA4#PCDHGA5#PCDHGA6#PCDHGA7#PCDHGA8#PCDHGA9#PCDHGB1#PCDHGB2#PCDHGB3#PCDHGB4#PCDHGB5#PCDHGB6#PCDHGB7#PCDHGC3	0	0
871	NM_018922	PCDHGB1	PCDHGA1#PCDHGA10#PCDHGA11#PCDHGA12#PCDHGA2#PCDHGA3#PCDHGA4#PCDHGA5#PCDHGA6#PCDHGA7#PCDHGA8#PCDHGA9#PCDHGB1#PCDHGB2#PCDHGB3#PCDHGB4#PCDHGB5#PCDHGB6#PCDHGB7#PCDHGC3	0	0
872	NM_018925	PCDHGB5	PCDHGA1#PCDHGA10#PCDHGA11#PCDHGA12#PCDHGA2#PCDHGA3#PCDHGA4#PCDHGA5#PCDHGA6#PCDHGA7#PCDHGA8#PCDHGA9#PCDHGB1#PCDHGB2#PCDHGB3#PCDHGB4#PCDHGB5#PCDHGB6#PCDHGB7#PCDHGC3	0	0
873	NM_032053	PCDHGA4	PCDHGA1#PCDHGA10#PCDHGA11#PCDHGA12#PCDHGA2#PCDHGA3#PCDHGA4#PCDHGA5#PCDHGA6#PCDHGA7#PCDHGA8#PCDHGA9#PCDHGB1#PCDHGB2#PCDHGB3#PCDHGB4#PCDHGB5#PCDHGB6#PCDHGB7#PCDHGC3	0.047619	1
874	NM_032088	PCDHGA8	PCDHGA1#PCDHGA10#PCDHGA11#PCDHGA12#PCDHGA2#PCDHGA3#PCDHGA4#PCDHGA5#PCDHGA6#PCDHGA7#PCDHGA8#PCDHGA9#PCDHGB1#PCDHGB2#PCDHGB3#PCDHGB4#PCDHGB5#PCDHGB6#PCDHGB7#PCDHGC3	0	0
875	undefined	undefined	PCDHGA1#PCDHGA10#PCDHGA11#PCDHGA12#PCDHGA2#PCDHGA3#PCDHGA4#PCDHGA5#PCDHGA6#PCDHGA7#PCDHGA8#PCDHGA9#PCDHGB1#PCDHGB2#PCDHGB3#PCDHGB4#PCDHGB5#PCDHGB6#PCDHGB7#PCDHGC3	0.904762	19
876	NM_002588	PCDHGC3	PCDHGA1#PCDHGA10#PCDHGA11#PCDHGA12#PCDHGA2#PCDHGA3#PCDHGA4#PCDHGA5#PCDHGA6#PCDHGA7#PCDHGA8#PCDHGA9#PCDHGB1#PCDHGB2#PCDHGB3#PCDHGB4#PCDHGB5#PCDHGB6#PCDHGB7#PCDHGC3#PCDHGC4#PCDHGC5	0.507475	42.6279
877	NM_003735	PCDHGA12	PCDHGA1#PCDHGA10#PCDHGA11#PCDHGA12#PCDHGA2#PCDHGA3#PCDHGA4#PCDHGA5#PCDHGA6#PCDHGA7#PCDHGA8#PCDHGA9#PCDHGB1#PCDHGB2#PCDHGB3#PCDHGB4#PCDHGB5#PCDHGB6#PCDHGB7#PCDHGC3#PCDHGC4#PCDHGC5	0.000191833	0.016114
878	NM_003736	PCDHGB4	PCDHGA1#PCDHGA10#PCDHGA11#PCDHGA12#PCDHGA2#PCDHGA3#PCDHGA4#PCDHGA5#PCDHGA6#PCDHGA7#PCDHGA8#PCDHGA9#PCDHGB1#PCDHGB2#PCDHGB3#PCDHGB4#PCDHGB5#PCDHGB6#PCDHGB7#PCDHGC3#PCDHGC4#PCDHGC5	0.000191833	0.016114
879	NM_014004	PCDHGA8	PCDHGA1#PCDHGA10#PCDHGA11#PCDHGA12#PCDHGA2#PCDHGA3#PCDHGA4#PCDHGA5#PCDHGA6#PCDHGA7#PCDHGA8#PCDHGA9#PCDHGB1#PCDHGB2#PCDHGB3#PCDHGB4#PCDHGB5#PCDHGB6#PCDHGB7#PCDHGC3#PCDHGC4#PCDHGC5	0	0
880	NM_018912	PCDHGA1	PCDHGA1#PCDHGA10#PCDHGA11#PCDHGA12#PCDHGA2#PCDHGA3#PCDHGA4#PCDHGA5#PCDHGA6#PCDHGA7#PCDHGA8#PCDHGA9#PCDHGB1#PCDHGB2#PCDHGB3#PCDHGB4#PCDHGB5#PCDHGB6#PCDHGB7#PCDHGC3#PCDHGC4#PCDHGC5	0.000191833	0.016114
881	NM_018913	PCDHGA10	PCDHGA1#PCDHGA10#PCDHGA11#PCDHGA12#PCDHGA2#PCDHGA3#PCDHGA4#PCDHGA5#PCDHGA6#PCDHGA7#PCDHGA8#PCDHGA9#PCDHGB1#PCDHGB2#PCDHGB3#PCDHGB4#PCDHGB5#PCDHGB6#PCDHGB7#PCDHGC3#PCDHGC4#PCDHGC5	0.000191833	0.016114
882	NM_018914	PCDHGA11	PCDHGA1#PCDHGA10#PCDHGA11#PCDHGA12#PCDHGA2#PCDHGA3#PCDHGA4#PCDHGA5#PCDHGA6#PCDHGA7#PCDHGA8#PCDHGA9#PCDHGB1#PCDHGB2#PCDHGB3#PCDHGB4#PCDHGB5#PCDHGB6#PCDHGB7#PCDHGC3#PCDHGC4#PCDHGC5	0.000191833	0.016114
883	NM_018915	PCDHGA2	PCDHGA1#PCDHGA10#PCDHGA11#PCDHGA12#PCDHGA2#PCDHGA3#PCDHGA4#PCDHGA5#PCDHGA6#PCDHGA7#PCDHGA8#PCDHGA9#PCDHGB1#PCDHGB2#PCDHGB3#PCDHGB4#PCDHGB5#PCDHGB6#PCDHGB7#PCDHGC3#PCDHGC4#PCDHGC5	0.000191833	0.016114
884	NM_018916	PCDHGA3	PCDHGA1#PCDHGA10#PCDHGA11#PCDHGA12#PCDHGA2#PCDHGA3#PCDHGA4#PCDHGA5#PCDHGA6#PCDHGA7#PCDHGA8#PCDHGA9#PCDHGB1#PCDHGB2#PCDHGB3#PCDHGB4#PCDHGB5#PCDHGB6#PCDHGB7#PCDHGC3#PCDHGC4#PCDHGC5	0.000191833	0.016114
885	NM_018917	PCDHGA4	PCDHGA1#PCDHGA10#PCDHGA11#PCDHGA12#PCDHGA2#PCDHGA3#PCDHGA4#PCDHGA5#PCDHGA6#PCDHGA7#PCDHGA8#PCDHGA9#PCDHGB1#PCDHGB2#PCDHGB3#PCDHGB4#PCDHGB5#PCDHGB6#PCDHGB7#PCDHGC3#PCDHGC4#PCDHGC5	0.000191833	0.016114
886	NM_018918	PCDHGA5	PCDHGA1#PCDHGA10#PCDHGA11#PCDHGA12#PCDHGA2#PCDHGA3#PCDHGA4#PCDHGA5#PCDHGA6#PCDHGA7#PCDHGA8#PCDHGA9#PCDHGB1#PCDHGB2#PCDHGB3#PCDHGB4#PCDHGB5#PCDHGB6#PCDHGB7#PCDHGC3#PCDHGC4#PCDHGC5	0.000191833	0.016114
887	NM_018919	PCDHGA6	PCDHGA1#PCDHGA10#PCDHGA11#PCDHGA12#PCDHGA2#PCDHGA3#PCDHGA4#PCDHGA5#PCDHGA6#PCDHGA7#PCDHGA8#PCDHGA9#PCDHGB1#PCDHGB2#PCDHGB3#PCDHGB4#PCDHGB5#PCDHGB6#PCDHGB7#PCDHGC3#PCDHGC4#PCDHGC5	0.000191833	0.016114
888	NM_018920	PCDHGA7	PCDHGA1#PCDHGA10#PCDHGA11#PCDHGA12#PCDHGA2#PCDHGA3#PCDHGA4#PCDHGA5#PCDHGA6#PCDHGA7#PCDHGA8#PCDHGA9#PCDHGB1#PCDHGB2#PCDHGB3#PCDHGB4#PCDHGB5#PCDHGB6#PCDHGB7#PCDHGC3#PCDHGC4#PCDHGC5	0.000191833	0.016114
889	NM_018921	PCDHGA9	PCDHGA1#PCDHGA10#PCDHGA11#PCDHGA12#PCDHGA2#PCDHGA3#PCDHGA4#PCDHGA5#PCDHGA6#PCDHGA7#PCDHGA8#PCDHGA9#PCDHGB1#PCDHGB2#PCDHGB3#PCDHGB4#PCDHGB5#PCDHGB6#PCDHGB7#PCDHGC3#PCDHGC4#PCDHGC5	0.000191833	0.016114
890	NM_018922	PCDHGB1	PCDHGA1#PCDHGA10#PCDHGA11#PCDHGA12#PCDHGA2#PCDHGA3#PCDHGA4#PCDHGA5#PCDHGA6#PCDHGA7#PCDHGA8#PCDHGA9#PCDHGB1#PCDHGB2#PCDHGB3#PCDHGB4#PCDHGB5#PCDHGB6#PCDHGB7#PCDHGC3#PCDHGC4#PCDHGC5	0.000194784	0.0163619
891	NM_018923	PCDHGB2	PCDHGA1#PCDHGA10#PCDHGA11#PCDHGA12#PCDHGA2#PCDHGA3#PCDHGA4#PCDHGA5#PCDHGA6#PCDHGA7#PCDHGA8#PCDHGA9#PCDHGB1#PCDHGB2#PCDHGB3#PCDHGB4#PCDHGB5#PCDHGB6#PCDHGB7#PCDHGC3#PCDHGC4#PCDHGC5	0.000191833	0.016114
892	NM_018924	PCDHGB3	PCDHGA1#PCDHGA10#PCDHGA11#PCDHGA12#PCDHGA2#PCDHGA3#PCDHGA4#PCDHGA5#PCDHGA6#PCDHGA7#PCDHGA8#PCDHGA9#PCDHGB1#PCDHGB2#PCDHGB3#PCDHGB4#PCDHGB5#PCDHGB6#PCDHGB7#PCDHGC3#PCDHGC4#PCDHGC5	0.000191833	0.016114
893	NM_018925	PCDHGB5	PCDHGA1#PCDHGA10#PCDHGA11#PCDHGA12#PCDHGA2#PCDHGA3#PCDHGA4#PCDHGA5#PCDHGA6#PCDHGA7#PCDHGA8#PCDHGA9#PCDHGB1#PCDHGB2#PCDHGB3#PCDHGB4#PCDHGB5#PCDHGB6#PCDHGB7#PCDHGC3#PCDHGC4#PCDHGC5	0.000203638	0.0171056
894	NM_018926	PCDHGB6	PCDHGA1#PCDHGA10#PCDHGA11#PCDHGA12#PCDHGA2#PCDHGA3#PCDHGA4#PCDHGA5#PCDHGA6#PCDHGA7#PCDHGA8#PCDHGA9#PCDHGB1#PCDHGB2#PCDHGB3#PCDHGB4#PCDHGB5#PCDHGB6#PCDHGB7#PCDHGC3#PCDHGC4#PCDHGC5	0.000191833	0.016114
895	NM_018927	PCDHGB7	PCDHGA1#PCDHGA10#PCDHGA11#PCDHGA12#PCDHGA2#PCDHGA3#PCDHGA4#PCDHGA5#PCDHGA6#PCDHGA7#PCDHGA8#PCDHGA9#PCDHGB1#PCDHGB2#PCDHGB3#PCDHGB4#PCDHGB5#PCDHGB6#PCDHGB7#PCDHGC3#PCDHGC4#PCDHGC5	0.000191833	0.016114
896	NM_018928	PCDHGC4	PCDHGA1#PCDHGA10#PCDHGA11#PCDHGA12#PCDHGA2#PCDHGA3#PCDHGA4#PCDHGA5#PCDHGA6#PCDHGA7#PCDHGA8#PCDHGA9#PCDHGB1#PCDHGB2#PCDHGB3#PCDHGB4#PCDHGB5#PCDHGB6#PCDHGB7#PCDHGC3#PCDHGC4#PCDHGC5	0.000191833	0.016114
897	NM_018929	PCDHGC5	PCDHGA1#PCDHGA10#PCDHGA11#PCDHGA12#PCDHGA2#PCDHGA3#PCDHGA4#PCDHGA5#PCDHGA6#PCDHGA7#PCDHGA8#PCDHGA9#PCDHGB1#PCDHGB2#PCDHGB3#PCDHGB4#PCDHGB5#PCDHGB6#PCDHGB7#PCDHGC3#PCDHGC4#PCDHGC5	0.000191833	0.016114
898	NM_032053	PCDHGA4	PCDHGA1#PCDHGA10#PCDHGA11#PCDHGA12#PCDHGA2#PCDHGA3#PCDHGA4#PCDHGA5#PCDHGA6#PCDHGA7#PCDHGA8#PCDHGA9#PCDHGB1#PCDHGB2#PCDHGB3#PCDHGB4#PCDHGB5#PCDHGB6#PCDHGB7#PCDHGC3#PCDHGC4#PCDHGC5	0.0119048	1
899	NM_032088	PCDHGA8	PCDHGA1#PCDHGA10#PCDHGA11#PCDHGA12#PCDHGA2#PCDHGA3#PCDHGA4#PCDHGA5#PCDHGA6#PCDHGA7#PCDHGA8#PCDHGA9#PCDHGB1#PCDHGB2#PCDHGB3#PCDHGB4#PCDHGB5#PCDHGB6#PCDHGB7#PCDHGC3#PCDHGC4#PCDHGC5	0.000194784	0.0163619
900	NM_032092	PCDHGA11	PCDHGA1#PCDHGA10#PCDHGA11#PCDHGA12#PCDHGA2#PCDHGA3#PCDHGA4#PCDHGA5#PCDHGA6#PCDHGA7#PCDHGA8#PCDHGA9#PCDHGB1#PCDHGB2#PCDHGB3#PCDHGB4#PCDHGB5#PCDHGB6#PCDHGB7#PCDHGC3#PCDHGC4#PCDHGC5	0.000191833	0.016114
901	NM_032403	PCDHGC3	PCDHGA1#PCDHGA10#PCDHGA11#PCDHGA12#PCDHGA2#PCDHGA3#PCDHGA4#PCDHGA5#PCDHGA6#PCDHGA7#PCDHGA8#PCDHGA9#PCDHGB1#PCDHGB2#PCDHGB3#PCDHGB4#PCDHGB5#PCDHGB6#PCDHGB7#PCDHGC3#PCDHGC4#PCDHGC5	0.000191833	0.016114
902	undefined	undefined	PCDHGA1#PCDHGA10#PCDHGA11#PCDHGA12#PCDHGA2#PCDHGA3#PCDHGA4#PCDHGA5#PCDHGA6#PCDHGA7#PCDHGA8#PCDHGA9#PCDHGB1#PCDHGB2#PCDHGB3#PCDHGB4#PCDHGB5#PCDHGB6#PCDHGB7#PCDHGC3#PCDHGC4#PCDHGC5	0.47619	40
903	NM_001130029	RELL2	FCHSD1#RELL2	0.0533348	3.20009
904	NM_033449	FCHSD1	FCHSD1#RELL2	0.186662	11.1997
905	NM_173828	RELL2	FCHSD1#RELL2	0.0266696	1.60018
906	undefined	undefined	FCHSD1#RELL2	0.733333	44
907	NM_001142935	MXD3	MXD3#PRELID1	0.00498421	3.0603
908	NM_001271828	PRELID1	MXD3#PRELID1	0.00428098	2.62852
909	NM_013237	PRELID1	MXD3#PRELID1	0.710605	436.311
910	NM_031300	MXD3	MXD3#PRELID1	0.0602606	37
911	undefined	undefined	MXD3#PRELID1	0.21987	135
912	NM_001017987	C5orf45	C5orf45#SQSTM1	1.00194e-25	1.36464e-22
913	NM_001142298	SQSTM1	C5orf45#SQSTM1	0.00349409	4.75895
914	NM_001142299	SQSTM1	C5orf45#SQSTM1	0.0520366	70.8738
915	NM_003900	SQSTM1	C5orf45#SQSTM1	0.581707	792.284
916	NM_016175	C5orf45	C5orf45#SQSTM1	0.00666876	9.08285
917	undefined	undefined	C5orf45#SQSTM1	0.356094	485
918	NM_001145549	TXNDC5	BLOC1S5-TXNDC5#TXNDC5	0.0135653	4.50367
919	NM_030810	TXNDC5	BLOC1S5-TXNDC5#TXNDC5	0.691242	229.492
920	NR_037616	BLOC1S5-TXNDC5	BLOC1S5-TXNDC5#TXNDC5	1.17461e-05	0.00389971
921	undefined	undefined	BLOC1S5-TXNDC5#TXNDC5	0.295181	98
922	NM_001199322	BLOC1S5	BLOC1S5#EEF1E1-BLOC1S5	4.12766e-06	0.000239405
923	NM_001199323	BLOC1S5	BLOC1S5#EEF1E1-BLOC1S5	3.81015e-06	0.000220989
924	NM_201280	BLOC1S5	BLOC1S5#EEF1E1-BLOC1S5	0.706876	40.9988
925	NR_037618	EEF1E1-BLOC1S5	BLOC1S5#EEF1E1-BLOC1S5	1.29102e-05	0.000748792
926	undefined	undefined	BLOC1S5#EEF1E1-BLOC1S5	0.293103	17
927	NM_001199322	BLOC1S5	BLOC1S5#BLOC1S5-TXNDC5	0	0
928	NM_001199323	BLOC1S5	BLOC1S5#BLOC1S5-TXNDC5	0	0
929	NM_201280	BLOC1S5	BLOC1S5#BLOC1S5-TXNDC5	0.305555	11
930	NR_037616	BLOC1S5-TXNDC5	BLOC1S5#BLOC1S5-TXNDC5	1.18579e-07	4.26883e-06
931	undefined	undefined	BLOC1S5#BLOC1S5-TXNDC5	0.694444	25
932	NM_001135650	EEF1E1	EEF1E1#EEF1E1-BLOC1S5	0.0126574	3.05043
933	NM_004280	EEF1E1	EEF1E1#EEF1E1-BLOC1S5	0.489417	117.95
934	NR_037618	EEF1E1-BLOC1S5	EEF1E1#EEF1E1-BLOC1S5	4.69089e-08	1.13051e-05
935	undefined	undefined	EEF1E1#EEF1E1-BLOC1S5	0.497925	120
936	NM_001195610	DCDC2	DCDC2#KAAG1	2.62534e-05	0.00249408
937	NM_016356	DCDC2	DCDC2#KAAG1	0.736816	69.9975
938	NM_181337	KAAG1	DCDC2#KAAG1	2.0666e-86	1.96327e-84
939	undefined	undefined	DCDC2#KAAG1	0.263158	25
940	NM_001160094	ACOT13	ACOT13#C6orf62	0.00126201	1.26075
941	NM_018473	ACOT13	ACOT13#C6orf62	0.0870499	86.9629
942	NM_030939	C6orf62	ACOT13#C6orf62	0.701478	700.776
943	undefined	undefined	ACOT13#C6orf62	0.21021	210
944	NM_001197233	BTN2A1	BTN2A1#LOC285819	3.02666e-08	1.21066e-06
945	NM_001197234	BTN2A1	BTN2A1#LOC285819	6.91702e-165	2.76681e-163
946	NM_007049	BTN2A1	BTN2A1#LOC285819	0.449883	17.9953
947	NM_078476	BTN2A1	BTN2A1#LOC285819	0.000116894	0.00467575
948	undefined	undefined	BTN2A1#LOC285819	0.55	22
949	NM_001199119_3	TRIM39-RPP21	RPP21#TRIM39-RPP21	2.29569e-06	0.000378789
950	NM_001199120	RPP21	RPP21#TRIM39-RPP21	0.0137302	2.26549
951	NM_001199121_2	RPP21	RPP21#TRIM39-RPP21	0.382192	63.0617
952	NM_024839_2	RPP21	RPP21#TRIM39-RPP21	0.379833	62.6724
953	undefined	undefined	RPP21#TRIM39-RPP21	0.224242	37
954	NM_004640_7	DDX39B	ATP6V1G2-DDX39B#DDX39B	1.82304e-05	0.00969858
955	NM_080598_5	DDX39B	ATP6V1G2-DDX39B#DDX39B	2.09478e-05	0.0111442
956	NR_037852_1	DDX39B	ATP6V1G2-DDX39B#DDX39B	2.12243e-18	1.12913e-15
957	NR_037853	ATP6V1G2-DDX39B	ATP6V1G2-DDX39B#DDX39B	0.734923	390.979
958	undefined	undefined	ATP6V1G2-DDX39B#DDX39B	0.265038	141
959	NM_002441_7	MSH5	MSH5#MSH5-SAPCD1	3.83934e-05	0.000767867
960	NM_025259_3	MSH5	MSH5#MSH5-SAPCD1	4.99776e-22	9.99553e-21
961	NM_172165_2	MSH5	MSH5#MSH5-SAPCD1	0.0922959	1.84592
962	NM_172166_2	MSH5	MSH5#MSH5-SAPCD1	0.0922959	1.84592
963	NR_037846	MSH5-SAPCD1	MSH5#MSH5-SAPCD1	0.11537	2.3074
964	undefined	undefined	MSH5#MSH5-SAPCD1	0.7	14
965	NM_001039651	SAPCD1	MSH5-SAPCD1#SAPCD1	0.0833333	0.5
966	NR_037846	MSH5-SAPCD1	MSH5-SAPCD1#SAPCD1	0.25	1.5
967	undefined	undefined	MSH5-SAPCD1#SAPCD1	0.666667	4
968	NM_001002029_2	C4B	C4B#C4B_2	0	0
969	NM_001242823_4	C4B_2	C4B#C4B_2	0	0
970	undefined	undefined	C4B#C4B_2	1	1
971	NM_030652	EGFL8	EGFL8#PPT2-EGFL8	0.0666667	0.666667
972	NR_037860_5	EGFL8	EGFL8#PPT2-EGFL8	0.0666667	0.666667
973	NR_037861	PPT2-EGFL8	EGFL8#PPT2-EGFL8	0.0666667	0.666667
974	undefined	undefined	EGFL8#PPT2-EGFL8	0.8	8
975	NM_001202470	RPS10-NUDT3	NUDT3#RPS10-NUDT3	2.14822e-06	0.000292158
976	NM_006703	NUDT3	NUDT3#RPS10-NUDT3	0.683821	92.9997
977	undefined	undefined	NUDT3#RPS10-NUDT3	0.316176	43
978	NM_001014	RPS10	RPS10#RPS10-NUDT3	0.435538	968.637
979	NM_001202470	RPS10-NUDT3	RPS10#RPS10-NUDT3	4.94065645841247e-324	1.09880199635093e-320
980	NM_001203245	RPS10	RPS10#RPS10-NUDT3	0.0378731	84.2299
981	NM_001204091	RPS10	RPS10#RPS10-NUDT3	0.35033	779.133
982	undefined	undefined	RPS10#RPS10-NUDT3	0.176259	392
983	NM_001199917	PGM3	DOPEY1#PGM3	1.54803e-05	0.00185764
984	NM_001199918	PGM3	DOPEY1#PGM3	0.0258069	3.09682
985	NM_001199919	PGM3	DOPEY1#PGM3	3.95356e-58	4.74427e-56
986	NM_001199942	DOPEY1	DOPEY1#PGM3	4.97711e-51	5.97254e-49
987	NM_015018	DOPEY1	DOPEY1#PGM3	0.0430108	5.16129
988	NM_015599	PGM3	DOPEY1#PGM3	0.4645	55.74
989	undefined	undefined	DOPEY1#PGM3	0.466667	56
990	NM_001242809	ANKRD6	ANKRD6#LYRM2	0.00848996	1.70648
991	NM_001242811	ANKRD6	ANKRD6#LYRM2	0.00679197	1.36519
992	NM_001242813	ANKRD6	ANKRD6#LYRM2	1.65913e-06	0.000333485
993	NM_001242814	ANKRD6	ANKRD6#LYRM2	1.56604e-12	3.14774e-10
994	NM_014942	ANKRD6	ANKRD6#LYRM2	2.19246e-12	4.40684e-10
995	NM_020466	LYRM2	ANKRD6#LYRM2	0.489507	98.3909
996	NR_028493	LYRM2	ANKRD6#LYRM2	0.0316036	6.35233
997	NR_028494	LYRM2	ANKRD6#LYRM2	0.0502109	10.0924
998	NR_028495	LYRM2	ANKRD6#LYRM2	0.0502109	10.0924
999	undefined	undefined	ANKRD6#LYRM2	0.363184	73
1000	NM_001012279	SOGA3	KIAA0408#SOGA3	0.1	0.5
1001	NM_014702	KIAA0408	KIAA0408#SOGA3	0.1	0.5
1002	undefined	undefined	KIAA0408#SOGA3	0.8	4
1003	NM_001042683	SHPRH	LOC100507557#SHPRH	0.599967	17.999
1004	NM_173082	SHPRH	LOC100507557#SHPRH	3.04548e-05	0.000913644
1005	NR_038244	LOC100507557	LOC100507557#SHPRH	7.14944e-07	2.14483e-05
1006	NR_038245	LOC100507557	LOC100507557#SHPRH	7.14944e-07	2.14483e-05
1007	NR_038246	LOC100507557	LOC100507557#SHPRH	7.14944e-07	2.14483e-05
1008	undefined	undefined	LOC100507557#SHPRH	0.4	12
1009	NM_032832	LRP11	LRP11#RAET1E-AS1	0.590164	72
1010	NR_045126	RAET1E-AS1	LRP11#RAET1E-AS1	1.2257e-08	1.49536e-06
1011	undefined	undefined	LRP11#RAET1E-AS1	0.409836	50
1012	NM_001008897	TCP1	ACAT2#TCP1	9.99574e-06	0.0049179
1013	NM_001303253	ACAT2	ACAT2#TCP1	0.00464942	2.28751
1014	NM_005891	ACAT2	ACAT2#TCP1	0.10615	52.2258
1015	NM_030752	TCP1	ACAT2#TCP1	0.624963	307.482
1016	undefined	undefined	ACAT2#TCP1	0.264228	130
1017	NM_001029863	C6orf120	C6orf120#PHF10	0.264279	67.3913
1018	NM_018288	PHF10	C6orf120#PHF10	0.0639387	16.3044
1019	NM_133325	PHF10	C6orf120#PHF10	0.0639387	16.3044
1020	undefined	undefined	C6orf120#PHF10	0.607843	155
1021	NM_001097620	TMEM184A	MAFK#TMEM184A	0.296431	38.536
1022	NM_002360	MAFK	MAFK#TMEM184A	0.311261	40.464
1023	undefined	undefined	MAFK#TMEM184A	0.392308	51
1024	NM_001204513	RBAK-RBAKDN	RBAK-RBAKDN#RBAKDN	0.0833333	0.5
1025	NR_015343	RBAKDN	RBAK-RBAKDN#RBAKDN	0.0833333	0.5
1026	undefined	undefined	RBAK-RBAKDN#RBAKDN	0.833333	5
1027	NM_001134335	EIF2AK1	AIMP2#EIF2AK1	0.259927	239.913
1028	NM_006303	AIMP2	AIMP2#EIF2AK1	0.104197	96.1741
1029	NM_014413	EIF2AK1	AIMP2#EIF2AK1	0.259927	239.913
1030	undefined	undefined	AIMP2#EIF2AK1	0.375948	347
1031	NM_001127370	CDCA7L	CDCA7L#DNAH11	0.017189	2.44084
1032	NM_001127371	CDCA7L	CDCA7L#DNAH11	0.0983058	13.9594
1033	NM_001277115	DNAH11	CDCA7L#DNAH11	4.19533e-38	5.95737e-36
1034	NM_018719	CDCA7L	CDCA7L#DNAH11	0.687322	97.5997
1035	undefined	undefined	CDCA7L#DNAH11	0.197183	28
1036	NM_002141	HOXA4	HOXA-AS2#HOXA4	0.75	6
1037	NR_122069	HOXA-AS2	HOXA-AS2#HOXA4	3.34898e-07	2.67918e-06
1038	undefined	undefined	HOXA-AS2#HOXA4	0.25	2
1039	NM_006896	HOXA7	HOXA-AS3#HOXA7	0.0666667	0.666667
1040	NR_038831	HOXA-AS3	HOXA-AS3#HOXA7	0.0666667	0.666667
1041	NR_038832	HOXA-AS3	HOXA-AS3#HOXA7	0.0666667	0.666667
1042	undefined	undefined	HOXA-AS3#HOXA7	0.8	8
1043	NM_032222	FAM188B	FAM188B#INMT-FAM188B	0.299999	2.99999
1044	NR_037598	INMT-FAM188B	FAM188B#INMT-FAM188B	1.27013e-06	1.27013e-05
1045	undefined	undefined	FAM188B#INMT-FAM188B	0.7	7
1046	NM_001204871	URGCP-MRPS24	MRPS24#URGCP-MRPS24	3.56925e-06	0.00232358
1047	NM_032014	MRPS24	MRPS24#URGCP-MRPS24	0.729643	474.998
1048	undefined	undefined	MRPS24#URGCP-MRPS24	0.270353	176
1049	NM_001077663	URGCP	URGCP#URGCP-MRPS24	0.380424	31.1948
1050	NM_001077664	URGCP	URGCP#URGCP-MRPS24	3.07726e-06	0.000252336
1051	NM_001290075	URGCP	URGCP#URGCP-MRPS24	5.7873e-05	0.00474558
1052	NM_001290076	URGCP	URGCP#URGCP-MRPS24	3.07726e-06	0.000252336
1053	NM_017920	URGCP	URGCP#URGCP-MRPS24	0.0951219	7.8
1054	undefined	undefined	URGCP#URGCP-MRPS24	0.52439	43
1055	NM_001042469	SUMF2	PHKG1#SUMF2	0.0672932	19.7169
1056	NM_001042470	SUMF2	PHKG1#SUMF2	0.0129343	3.78976
1057	NM_001130069	SUMF2	PHKG1#SUMF2	2.34361e-06	0.000686677
1058	NM_001146333	SUMF2	PHKG1#SUMF2	7.89359e-06	0.00231282
1059	NM_001258459	PHKG1	PHKG1#SUMF2	1.35347e-07	3.96567e-05
1060	NM_001258460	PHKG1	PHKG1#SUMF2	1.35347e-07	3.96567e-05
1061	NM_006213	PHKG1	PHKG1#SUMF2	1.35347e-07	3.96567e-05
1062	NM_015411	SUMF2	PHKG1#SUMF2	0.592117	173.49
1063	NR_047689	PHKG1	PHKG1#SUMF2	1.35347e-07	3.96567e-05
1064	undefined	undefined	PHKG1#SUMF2	0.327645	96
1065	NM_001007253	ERV3-1	ERV3-1#ZNF117	0.186343	19.5661
1066	NM_015852	ZNF117	ERV3-1#ZNF117	0.394609	41.4339
1067	undefined	undefined	ERV3-1#ZNF117	0.419048	44
1068	NR_003110	CCT6P1	CCT6P1#LOC441242	0	0
1069	undefined	undefined	CCT6P1#LOC441242	1	75
1070	NM_001287060	RABGEF1	GTF2IRD1P1#RABGEF1	0.0423235	10.7502
1071	NM_001287061	RABGEF1	GTF2IRD1P1#RABGEF1	1.20699e-05	0.00306575
1072	NM_001287062	RABGEF1	GTF2IRD1P1#RABGEF1	1.39901e-05	0.00355348
1073	NM_014504	RABGEF1	GTF2IRD1P1#RABGEF1	0.126942	32.2432
1074	NR_003934	GTF2IRD1P1	GTF2IRD1P1#RABGEF1	1.33169e-10	3.3825e-08
1075	NR_104676	RABGEF1	GTF2IRD1P1#RABGEF1	0.0433071	11
1076	undefined	undefined	GTF2IRD1P1#RABGEF1	0.787402	200
1077	NM_001257190	POM121	NSUN5P2#POM121	0.0158459	2.42442
1078	NM_172020	POM121	NSUN5P2#POM121	0.313411	47.9519
1079	NR_033323	NSUN5P2	NSUN5P2#POM121	0.0302204	4.62372
1080	undefined	undefined	NSUN5P2#POM121	0.640523	98
1081	NR_002206	GTF2IP1	GTF2IP1#GTF2IP4	0.175351	87.5
1082	NR_002206_1	GTF2IP1	GTF2IP1#GTF2IP4	0.266533	133
1083	NR_003580	GTF2IP4	GTF2IP1#GTF2IP4	0.175351	87.5
1084	undefined	undefined	GTF2IP1#GTF2IP4	0.382766	191
1085	NM_198853_1	TRIM74	TRIM73#TRIM74	0	0
1086	NM_198924_1	TRIM73	TRIM73#TRIM74	0	0
1087	undefined	undefined	TRIM73#TRIM74	1	8
1088	NM_198467	RSBN1L	APTR#RSBN1L	0.404486	67.1447
1089	NR_038361	APTR	APTR#RSBN1L	0.0834655	13.8553
1090	undefined	undefined	APTR#RSBN1L	0.512048	85
1091	NM_001142326	DMTF1	DMTF1#TMEM243	1.6762e-05	0.00246401
1092	NM_001142327	DMTF1	DMTF1#TMEM243	0.12513	18.3941
1093	NM_021145	DMTF1	DMTF1#TMEM243	1.6762e-05	0.00246401
1094	NM_024315	TMEM243	DMTF1#TMEM243	0.493847	72.5955
1095	NR_024549	DMTF1	DMTF1#TMEM243	1.93408e-05	0.00284309
1096	NR_024550	DMTF1	DMTF1#TMEM243	1.80514e-05	0.00265355
1097	undefined	undefined	DMTF1#TMEM243	0.380952	56
1098	NM_001198879	ATP5J2-PTCD1	ATP5J2-PTCD1#PTCD1	6.40858e-05	0.00781846
1099	NM_015545	PTCD1	ATP5J2-PTCD1#PTCD1	0.598297	72.9922
1100	undefined	undefined	ATP5J2-PTCD1#PTCD1	0.401639	49
1101	NM_001198879	ATP5J2-PTCD1	ATP5J2-PTCD1#BUD31#PTCD1	6.15684e-08	4.3221e-05
1102	NM_003910	BUD31	ATP5J2-PTCD1#BUD31#PTCD1	0.471047	330.675
1103	NM_015545	PTCD1	ATP5J2-PTCD1#BUD31#PTCD1	0.0104347	7.32514
1104	undefined	undefined	ATP5J2-PTCD1#BUD31#PTCD1	0.518519	364
1105	NM_001003713	ATP5J2	ATP5J2#ATP5J2-PTCD1	0.430263	668.198
1106	NM_001003714	ATP5J2	ATP5J2#ATP5J2-PTCD1	0.0121744	18.9068
1107	NM_001039178	ATP5J2	ATP5J2#ATP5J2-PTCD1	0.0133038	20.6608
1108	NM_004889	ATP5J2	ATP5J2#ATP5J2-PTCD1	0.35688	554.234
1109	undefined	undefined	ATP5J2#ATP5J2-PTCD1	0.187379	291
1110	NM_001278284	ZNF3	ZNF3#ZSCAN21	0.0311677	7.54258
1111	NM_001278287	ZNF3	ZNF3#ZSCAN21	7.90233e-06	0.00191236
1112	NM_001278290	ZNF3	ZNF3#ZSCAN21	0.0800694	19.3768
1113	NM_001278291	ZNF3	ZNF3#ZSCAN21	0.0504149	12.2004
1114	NM_001278292	ZNF3	ZNF3#ZSCAN21	4.27301e-06	0.00103407
1115	NM_017715	ZNF3	ZNF3#ZSCAN21	0.00482094	1.16667
1116	NM_032924	ZNF3	ZNF3#ZSCAN21	0.342468	82.8773
1117	NM_145914	ZSCAN21	ZNF3#ZSCAN21	0.0530303	12.8333
1118	undefined	undefined	ZNF3#ZSCAN21	0.438017	106
1119	NR_036569	STAG3L5P-PVRIG2P-PILRB	PVRIG2P#STAG3L5P-PVRIG2P-PILRB	0.0921053	7
1120	NR_036570	STAG3L5P-PVRIG2P-PILRB	PVRIG2P#STAG3L5P-PVRIG2P-PILRB	0.0131579	1
1121	NR_103728	PVRIG2P	PVRIG2P#STAG3L5P-PVRIG2P-PILRB	0	0
1122	undefined	undefined	PVRIG2P#STAG3L5P-PVRIG2P-PILRB	0.894737	68
1123	NM_178238	PILRB	PILRB#STAG3L5P-PVRIG2P-PILRB	3.66415e-05	0.00578935
1124	NR_036569	STAG3L5P-PVRIG2P-PILRB	PILRB#STAG3L5P-PVRIG2P-PILRB	0.280906	44.3831
1125	NR_036570	STAG3L5P-PVRIG2P-PILRB	PILRB#STAG3L5P-PVRIG2P-PILRB	0.016526	2.61111
1126	undefined	undefined	PILRB#STAG3L5P-PVRIG2P-PILRB	0.702532	111
1127	NM_001289933	ZASP	LRCH4#ZASP	4.89891e-07	2.35148e-05
1128	NM_001289934	LRCH4	LRCH4#ZASP	0.0215054	1.03226
1129	NM_002319	LRCH4	LRCH4#ZASP	0.645161	30.9677
1130	undefined	undefined	LRCH4#ZASP	0.333333	16
1131	NM_001242713	LOC100289561	LOC100289561#LOC100630923	0.0998748	8.88886
1132	NR_038967	LOC100630923	LOC100289561#LOC100630923	0.0124848	1.11114
1133	undefined	undefined	LOC100289561#LOC100630923	0.88764	79
1134	NM_024653	PRKRIP1	LOC100630923#PRKRIP1	0.377163	72.7925
1135	NR_038967	LOC100630923	LOC100630923#PRKRIP1	0.0114378	2.2075
1136	undefined	undefined	LOC100630923#PRKRIP1	0.611399	118
1137	NM_001126340	ORAI2	ALKBH4#ORAI2	0.561533	235.282
1138	NM_001271818	ORAI2	ALKBH4#ORAI2	0.000139248	0.0583447
1139	NM_001271819	ORAI2	ALKBH4#ORAI2	0.000138313	0.0579531
1140	NM_017621	ALKBH4	ALKBH4#ORAI2	0.194614	81.5434
1141	NM_032831	ORAI2	ALKBH4#ORAI2	0.000138313	0.0579531
1142	undefined	undefined	ALKBH4#ORAI2	0.243437	102
1143	NM_001079877	RASA4	RASA4#RASA4B	0.0840585	10.003
1144	NM_001277335	RASA4B	RASA4#RASA4B	4.17452e-25	4.96768e-23
1145	NM_001277335_1	RASA4B	RASA4#RASA4B	0.0756303	9
1146	NM_006989	RASA4	RASA4#RASA4B	0.168042	19.997
1147	undefined	undefined	RASA4#RASA4B	0.672269	80
1148	NM_001114403	UPK3BL	POLR2J2#UPK3BL	0.16912	16.4046
1149	NM_032959	POLR2J2	POLR2J2#UPK3BL	0.253561	24.5954
1150	undefined	undefined	POLR2J2#UPK3BL	0.57732	56
1151	NM_001129887	DNAJC2	DNAJC2#PMPCB	1.13199e-05	0.0101087
1152	NM_004279	PMPCB	DNAJC2#PMPCB	0.319263	285.102
1153	NM_014377	DNAJC2	DNAJC2#PMPCB	0.303346	270.888
1154	undefined	undefined	DNAJC2#PMPCB	0.37738	337
1155	NM_001161520	COG5	COG5#HBP1	0.00833652	4.12658
1156	NM_001244262	HBP1	COG5#HBP1	0.169755	84.0286
1157	NM_006348	COG5	COG5#HBP1	0.189243	93.6755
1158	NM_012257	HBP1	COG5#HBP1	0.246806	122.169
1159	NM_181733	COG5	COG5#HBP1	2.42727e-07	0.00012015
1160	undefined	undefined	COG5#HBP1	0.385859	191
1161	NM_001243749	C7orf49	C7orf49#TMEM140	0.161251	31.7664
1162	NM_001243751	C7orf49	C7orf49#TMEM140	0.20732	40.842
1163	NM_001243752	C7orf49	C7orf49#TMEM140	0.0230407	4.53902
1164	NM_001243753	C7orf49	C7orf49#TMEM140	5.82237e-06	0.00114701
1165	NM_001243754	C7orf49	C7orf49#TMEM140	0.0206122	4.06061
1166	NM_001243755	C7orf49	C7orf49#TMEM140	1.04686e-06	0.000206231
1167	NM_001305629	C7orf49	C7orf49#TMEM140	5.43167e-07	0.000107004
1168	NM_018295	TMEM140	C7orf49#TMEM140	0.0127844	2.51852
1169	NM_024033	C7orf49	C7orf49#TMEM140	0.0927513	18.272
1170	undefined	undefined	C7orf49#TMEM140	0.482234	95
1171	NM_001128619	LUZP6	LUZP6#MTPN	0.331699	203
1172	NM_145808	MTPN	LUZP6#MTPN	0.331699	203
1173	undefined	undefined	LUZP6#MTPN	0.336601	206
1174	NM_001244584	C7orf55-LUC7L2	C7orf55#C7orf55-LUC7L2	6.8495e-16	1.21236e-13
1175	NM_197964	C7orf55	C7orf55#C7orf55-LUC7L2	0.77794	137.695
1176	NR_073058	C7orf55	C7orf55#C7orf55-LUC7L2	3.18639e-08	5.63991e-06
1177	NR_073059	C7orf55	C7orf55#C7orf55-LUC7L2	0.0186706	3.30469
1178	NR_073060	C7orf55	C7orf55#C7orf55-LUC7L2	3.18639e-08	5.63991e-06
1179	undefined	undefined	C7orf55#C7orf55-LUC7L2	0.20339	36
1180	NM_001244584	C7orf55-LUC7L2	C7orf55-LUC7L2#LUC7L2	1.86632e-06	0.000513238
1181	NM_001244585	LUC7L2	C7orf55-LUC7L2#LUC7L2	1.86632e-06	0.000513238
1182	NM_001270643	LUC7L2	C7orf55-LUC7L2#LUC7L2	3.36595e-06	0.000925636
1183	NM_016019	LUC7L2	C7orf55-LUC7L2#LUC7L2	0.399993	109.998
1184	undefined	undefined	C7orf55-LUC7L2#LUC7L2	0.6	165
1185	NM_004546	NDUFB2	NDUFB2#NDUFB2-AS1	0.739173	648.994
1186	NR_024454	NDUFB2-AS1	NDUFB2#NDUFB2-AS1	0.0045628	4.00614
1187	undefined	undefined	NDUFB2#NDUFB2-AS1	0.256264	225
1188	NM_001278507	CTAGE8	CTAGE4#CTAGE8	0.285697	3.99976
1189	NM_001278507_1	CTAGE8	CTAGE4#CTAGE8	0.142857	2
1190	NM_198495	CTAGE4	CTAGE4#CTAGE8	1.70078e-05	0.000238109
1191	NM_198495_1	CTAGE4	CTAGE4#CTAGE8	2.21743e-11	3.10441e-10
1192	undefined	undefined	CTAGE4#CTAGE8	0.571429	8
1193	undefined	undefined	LOC101928605#OR2A1-AS1	1	33
1194	NM_001145152	VPS37A	MTMR7#VPS37A	0.0231018	2.5874
1195	NM_004686	MTMR7	MTMR7#VPS37A	0.0612245	6.85714
1196	NM_152415	VPS37A	MTMR7#VPS37A	0.415674	46.5555
1197	undefined	undefined	MTMR7#VPS37A	0.5	56
1198	NM_001102401	TTI2	MAK16#TTI2	0.0951847	8.47144
1199	NM_001265581	TTI2	MAK16#TTI2	1.30822e-05	0.00116432
1200	NM_025115	TTI2	MAK16#TTI2	0.0634617	5.64809
1201	NM_032509	MAK16	MAK16#TTI2	0.549206	48.8793
1202	undefined	undefined	MAK16#TTI2	0.292135	26
1203	NM_001164750	ASPH	ASPH#CLVS1	2.76322e-05	0.014203
1204	NM_001164751	ASPH	ASPH#CLVS1	2.09001e-10	1.07426e-07
1205	NM_001164752	ASPH	ASPH#CLVS1	5.00097e-11	2.5705e-08
1206	NM_001164753	ASPH	ASPH#CLVS1	1.35137e-10	6.94606e-08
1207	NM_001164754	ASPH	ASPH#CLVS1	3.63542e-07	0.000186861
1208	NM_001164755	ASPH	ASPH#CLVS1	0.0361152	18.5632
1209	NM_001164756	ASPH	ASPH#CLVS1	6.69276e-65	3.44008e-62
1210	NM_004318	ASPH	ASPH#CLVS1	0.0761836	39.1584
1211	NM_032466	ASPH	ASPH#CLVS1	0.0938989	48.264
1212	NM_032468	ASPH	ASPH#CLVS1	5.2186e-10	2.68236e-07
1213	NM_173519	CLVS1	ASPH#CLVS1	7.46106e-30	3.83499e-27
1214	undefined	undefined	ASPH#CLVS1	0.793774	408
1215	NM_019607	C8orf44	C8orf44#C8orf44-SGK3	0.0526316	1
1216	undefined	undefined	C8orf44#C8orf44-SGK3	0.947368	18
1217	NM_001033578	SGK3	C8orf44-SGK3#SGK3	0.207554	46.4921
1218	NM_001204173	C8orf44-SGK3	C8orf44-SGK3#SGK3	0.000112838	0.0252756
1219	NM_013257	SGK3	C8orf44-SGK3#SGK3	0.207512	46.4826
1220	NM_170709	SGK3	C8orf44-SGK3#SGK3	1.86587e-07	4.17954e-05
1221	undefined	undefined	C8orf44-SGK3#SGK3	0.584821	131
1222	NM_001083588	E2F5	C8orf59#E2F5	0.000210254	0.0929324
1223	NM_001083589	E2F5	C8orf59#E2F5	4.34646e-14	1.92114e-11
1224	NM_001099670	C8orf59	C8orf59#E2F5	0.179055	79.1425
1225	NM_001099671	C8orf59	C8orf59#E2F5	0.179055	79.1425
1226	NM_001099672	C8orf59	C8orf59#E2F5	0.0165792	7.32801
1227	NM_001099673	C8orf59	C8orf59#E2F5	0.248688	109.92
1228	NM_001293320	C8orf59	C8orf59#E2F5	0.0189621	8.38124
1229	NM_001951	E2F5	C8orf59#E2F5	0.070119	30.9926
1230	undefined	undefined	C8orf59#E2F5	0.28733	127
1231	NM_001190972	C8orf88	C8orf88#NECAB1	0.0135178	21.0337
1232	NM_022351	NECAB1	C8orf88#NECAB1	0.388153	603.966
1233	undefined	undefined	C8orf88#NECAB1	0.598329	931
1234	NM_001205262	RAD54B	FSBP#RAD54B	0.195185	17.5666
1235	NM_001205263	RAD54B	FSBP#RAD54B	2.44399e-05	0.00219959
1236	NM_001256141	FSBP	FSBP#RAD54B	8.16879e-07	7.35191e-05
1237	NM_012415	RAD54B	FSBP#RAD54B	0.493679	44.4311
1238	undefined	undefined	FSBP#RAD54B	0.311111	28
1239	NM_001204180	ZHX1-C8orf76	C8orf76#ZHX1-C8orf76	0	0
1240	NM_032847	C8orf76	C8orf76#ZHX1-C8orf76	0.670807	108
1241	undefined	undefined	C8orf76#ZHX1-C8orf76	0.329193	53
1242	NM_001017926	ZHX1	ZHX1#ZHX1-C8orf76	0.403577	43.1827
1243	NM_001204180	ZHX1-C8orf76	ZHX1#ZHX1-C8orf76	0	0
1244	NM_007222	ZHX1	ZHX1#ZHX1-C8orf76	8.28262e-05	0.0088624
1245	NR_037873	ZHX1	ZHX1#ZHX1-C8orf76	7.87528e-05	0.00842654
1246	NR_037874	ZHX1	ZHX1#ZHX1-C8orf76	0.0168224	1.8
1247	undefined	undefined	ZHX1#ZHX1-C8orf76	0.579439	62
1248	NM_005526	HSF1	DGAT1#HSF1	0.484921	132.868
1249	NM_012079	DGAT1	DGAT1#HSF1	0.0734729	20.1316
1250	undefined	undefined	DGAT1#HSF1	0.441606	121
1251	NM_001252402	TMEM249	FBXL6#TMEM249	5.0995e-05	0.00260074
1252	NM_001252404	TMEM249	FBXL6#TMEM249	5.0995e-05	0.00260074
1253	NM_001280561	TMEM249	FBXL6#TMEM249	0.0204788	1.04442
1254	NM_012162	FBXL6	FBXL6#TMEM249	0.222915	11.3687
1255	NM_024555	FBXL6	FBXL6#TMEM249	0.14861	7.57911
1256	NR_047684	TMEM249	FBXL6#TMEM249	5.0995e-05	0.00260074
1257	undefined	undefined	FBXL6#TMEM249	0.607843	31
1258	NM_003923	FOXH1	FOXH1#KIFC2	1.03968e-06	5.61429e-05
1259	NM_145754	KIFC2	FOXH1#KIFC2	0.425925	22.9999
1260	undefined	undefined	FOXH1#KIFC2	0.574074	31
1261	NM_001024678	LRRC24	LRRC14#LRRC24	0.0557865	2.95669
1262	NM_001272036	LRRC14	LRRC14#LRRC24	0.292861	15.5217
1263	NM_014665	LRRC14	LRRC14#LRRC24	0.292861	15.5217
1264	undefined	undefined	LRRC14#LRRC24	0.358491	19
1265	NM_001195200	CCDC107	ARHGEF39#CCDC107	0.180529	14.8034
1266	NM_001195201	CCDC107	ARHGEF39#CCDC107	0.0128949	1.05738
1267	NM_001195217	CCDC107	ARHGEF39#CCDC107	0.0133554	1.09514
1268	NM_032818	ARHGEF39	ARHGEF39#CCDC107	0.171311	14.0475
1269	NM_174923	CCDC107	ARHGEF39#CCDC107	0.207275	16.9966
1270	undefined	undefined	ARHGEF39#CCDC107	0.414634	34
1271	NM_006368	CREB3	CREB3#GBA2	0.518169	79.798
1272	NM_020944	GBA2	CREB3#GBA2	0.131182	20.202
1273	undefined	undefined	CREB3#GBA2	0.350649	54
1274	NR_126048	LOC102724238	LOC102724238#LOC554249	0.125	1
1275	NR_126048_1	LOC102724238	LOC102724238#LOC554249	0.125	1
1276	NR_126049	LOC554249	LOC102724238#LOC554249	0.125	1
1277	NR_126049_1	LOC554249	LOC102724238#LOC554249	0.125	1
1278	undefined	undefined	LOC102724238#LOC554249	0.5	4
1279	NM_001024916	CBWD5	CBWD5#CBWD6	0.0087165	4.65461
1280	NM_001085457	CBWD6	CBWD5#CBWD6	0.00749064	4
1281	NM_001286835	CBWD5	CBWD5#CBWD6	0.0348931	18.6329
1282	NM_001286836	CBWD5	CBWD5#CBWD6	0.116105	62
1283	NM_001286836_1	CBWD5	CBWD5#CBWD6	0.259761	138.712
1284	NM_001286836_2	CBWD5	CBWD5#CBWD6	0.11985	64
1285	NR_104600	CBWD5	CBWD5#CBWD6	2.21682e-13	1.18378e-10
1286	undefined	undefined	CBWD5#CBWD6	0.453184	242
1287	NM_001024916	CBWD5	CBWD3#CBWD5	0.00833184	4.6575
1288	NM_001286835	CBWD5	CBWD3#CBWD5	0.0333274	18.63
1289	NM_001286836	CBWD5	CBWD3#CBWD5	0.110912	62
1290	NM_001286836_1	CBWD5	CBWD3#CBWD5	0.248144	138.713
1291	NM_001286836_2	CBWD5	CBWD3#CBWD5	0.119195	66.6301
1292	NM_001291821	CBWD3	CBWD3#CBWD5	2.34264e-05	0.0130954
1293	NM_201453	CBWD3	CBWD3#CBWD5	0.0167384	9.35677
1294	NR_104600	CBWD5	CBWD3#CBWD5	8.23644e-29	4.60417e-26
1295	undefined	undefined	CBWD3#CBWD5	0.463327	259
1296	NM_001012267	CENPP	CENPP#IPPK	0.212881	24.6942
1297	NM_001286969	CENPP	CENPP#IPPK	9.74299e-06	0.00113019
1298	NM_001286971	CENPP	CENPP#IPPK	2.4576e-06	0.000285082
1299	NM_022755	IPPK	CENPP#IPPK	0.399175	46.3043
1300	undefined	undefined	CENPP#IPPK	0.387931	45
1301	NM_020893	CCDC180	CCDC180#LOC100499484-C9ORF174	0.0833333	0.5
1302	NR_036527	LOC100499484-C9ORF174	CCDC180#LOC100499484-C9ORF174	0.0833333	0.5
1303	NR_036528	LOC100499484-C9ORF174	CCDC180#LOC100499484-C9ORF174	0.0833333	0.5
1304	NR_036529	LOC100499484-C9ORF174	CCDC180#LOC100499484-C9ORF174	0.0833333	0.5
1305	undefined	undefined	CCDC180#LOC100499484-C9ORF174	0.666667	4
1306	NM_001166116	TMOD1	TMOD1#TSTD2	7.2238e-05	0.00469547
1307	NM_003275	TMOD1	TMOD1#TSTD2	0.354735	23.0578
1308	NM_139246	TSTD2	TMOD1#TSTD2	0.275962	17.9375
1309	undefined	undefined	TMOD1#TSTD2	0.369231	24
1310	NM_001198812	MSANTD3-TMEFF1	MSANTD3-TMEFF1#TMEFF1	0.319956	7.9989
1311	NM_003692	TMEFF1	MSANTD3-TMEFF1#TMEFF1	4.39673e-05	0.00109918
1312	undefined	undefined	MSANTD3-TMEFF1#TMEFF1	0.68	17
1313	NM_001017998	GNG10	DNAJC25-GNG10#GNG10	0.412611	228.999
1314	NM_001198664	GNG10	DNAJC25-GNG10#GNG10	0.412611	228.999
1315	NM_004125	DNAJC25-GNG10	DNAJC25-GNG10#GNG10	3.87554e-06	0.00215093
1316	undefined	undefined	DNAJC25-GNG10#GNG10	0.174775	97
1317	NM_002799	PSMB7	LOC100129034#PSMB7	0.659285	433.81
1318	NR_027406	LOC100129034	LOC100129034#PSMB7	0.0337236	22.1901
1319	undefined	undefined	LOC100129034#PSMB7	0.306991	202
1320	NM_004435	ENDOG	C9orf114#ENDOG	0.318639	80.9342
1321	NM_016390	C9orf114	C9orf114#ENDOG	0.287661	73.0658
1322	undefined	undefined	C9orf114#ENDOG	0.393701	100
1323	NM_001202403	ASB6	ASB6#NTMT1	0.0153321	4.56895
1324	NM_001286796	NTMT1	ASB6#NTMT1	1.34292e-17	4.0019e-15
1325	NM_001286797	NTMT1	ASB6#NTMT1	0.00557643	1.66178
1326	NM_001286798	NTMT1	ASB6#NTMT1	1.76359e-17	5.2555e-15
1327	NM_001286799	NTMT1	ASB6#NTMT1	1.34292e-17	4.0019e-15
1328	NM_001286800	NTMT1	ASB6#NTMT1	0.0428565	12.7712
1329	NM_001286801	NTMT1	ASB6#NTMT1	1.33804e-16	3.98736e-14
1330	NM_001286802	NTMT1	ASB6#NTMT1	7.00276e-27	2.08682e-24
1331	NM_001286803	NTMT1	ASB6#NTMT1	0.0568473	16.9405
1332	NM_014064	NTMT1	ASB6#NTMT1	0.338856	100.979
1333	NM_017873	ASB6	ASB6#NTMT1	0.183919	54.808
1334	NM_177999	ASB6	ASB6#NTMT1	2.58163e-05	0.00769325
1335	NR_104596	NTMT1	ASB6#NTMT1	0.00423806	1.26294
1336	undefined	undefined	ASB6#NTMT1	0.352349	105
1337	NM_007371	BRD3	BRD3#LINC00094	0.570749	460.024
1338	NR_015427	LINC00094	BRD3#LINC00094	0.126522	101.976
1339	undefined	undefined	BRD3#LINC00094	0.30273	244
1340	NM_001001710	FAM166A	FAM166A#TUBB4B	9.20531e-10	2.0537e-06
1341	NM_006088	TUBB4B	FAM166A#TUBB4B	0.664276	1482
1342	undefined	undefined	FAM166A#TUBB4B	0.335724	749
1343	NM_012071	COMMD3	COMMD3#COMMD3-BMI1	0.471963	101
1344	undefined	undefined	COMMD3#COMMD3-BMI1	0.528037	113
1345	NM_001204062	COMMD3-BMI1	BMI1#COMMD3-BMI1	2.45405e-05	0.00422097
1346	NM_005180	BMI1	BMI1#COMMD3-BMI1	0.581371	99.9958
1347	undefined	undefined	BMI1#COMMD3-BMI1	0.418605	72
1348	NM_001012750	ABI1	ABI1#PDSS1	0.00584147	1.38443
1349	NM_001012751	ABI1	ABI1#PDSS1	6.57176e-06	0.00155751
1350	NM_001012752	ABI1	ABI1#PDSS1	0.0233639	5.53724
1351	NM_001178116	ABI1	ABI1#PDSS1	2.07611e-06	0.000492038
1352	NM_001178119	ABI1	ABI1#PDSS1	0.00584147	1.38443
1353	NM_001178120	ABI1	ABI1#PDSS1	6.57176e-06	0.00155751
1354	NM_001178121	ABI1	ABI1#PDSS1	0.292028	69.2106
1355	NM_001178122	ABI1	ABI1#PDSS1	5.30584e-07	0.000125748
1356	NM_001178123	ABI1	ABI1#PDSS1	0.0129816	3.07665
1357	NM_001178124	ABI1	ABI1#PDSS1	0.207671	49.218
1358	NM_001178125	ABI1	ABI1#PDSS1	0.0129816	3.07663
1359	NM_005470	ABI1	ABI1#PDSS1	6.56913e-07	0.000155688
1360	NM_014317	PDSS1	ABI1#PDSS1	0.0679667	16.1081
1361	undefined	undefined	ABI1#PDSS1	0.371308	88
1362	NM_001005368	ZNF32	ZNF32#ZNF32-AS1	0.0350782	4.24446
1363	NM_006973	ZNF32	ZNF32#ZNF32-AS1	0.68393	82.7555
1364	NR_047557	ZNF32-AS1	ZNF32#ZNF32-AS1	1.71808e-27	2.07888e-25
1365	undefined	undefined	ZNF32#ZNF32-AS1	0.280992	34
1366	NM_001277058	ERCC6-PGBD3	ERCC6-PGBD3#PGBD3	0.749989	2.99995
1367	NM_001277059	ERCC6-PGBD3	ERCC6-PGBD3#PGBD3	5.65745e-06	2.26298e-05
1368	NM_170753	PGBD3	ERCC6-PGBD3#PGBD3	5.65745e-06	2.26298e-05
1369	undefined	undefined	ERCC6-PGBD3#PGBD3	0.25	1
1370	NM_000124	ERCC6	ERCC6#ERCC6-PGBD3	0.454545	5
1371	NM_001277058	ERCC6-PGBD3	ERCC6#ERCC6-PGBD3	0.0909091	1
1372	undefined	undefined	ERCC6#ERCC6-PGBD3	0.454545	5
1373	NM_001141945	ACTA2	ACTA2#ACTA2-AS1	0.624984	9.99975
1374	NM_001613	ACTA2	ACTA2#ACTA2-AS1	1.57962e-05	0.00025274
1375	NR_125373	ACTA2-AS1	ACTA2#ACTA2-AS1	0	0
1376	undefined	undefined	ACTA2#ACTA2-AS1	0.375	6
1377	NM_004376	COX15	COX15#ENTPD7	0.026788	4.52716
1378	NM_020354	ENTPD7	COX15#ENTPD7	0.115385	19.5
1379	NM_078470	COX15	COX15#ENTPD7	0.473212	79.9728
1380	undefined	undefined	COX15#ENTPD7	0.384615	65
1381	NM_020682	AS3MT	AS3MT#C10orf32-ASMT	0.1	0.5
1382	NR_037644	C10orf32-ASMT	AS3MT#C10orf32-ASMT	0.1	0.5
1383	undefined	undefined	AS3MT#C10orf32-ASMT	0.8	4
1384	NM_001195304	BBIP1	BBIP1#PDCD4	0.00647109	1.61777
1385	NM_001195305	BBIP1	BBIP1#PDCD4	0.147541	36.8852
1386	NM_001195306	BBIP1	BBIP1#PDCD4	0.00776531	1.94133
1387	NM_001195307	BBIP1	BBIP1#PDCD4	0.00573154	1.43288
1388	NM_001199492	PDCD4	BBIP1#PDCD4	0.0449817	11.2454
1389	NM_001243783	BBIP1	BBIP1#PDCD4	0.0388265	9.70663
1390	NM_014456	PDCD4	BBIP1#PDCD4	0.524671	131.168
1391	NM_145341	PDCD4	BBIP1#PDCD4	1.15978e-05	0.00289944
1392	undefined	undefined	BBIP1#PDCD4	0.224	56
1393	NM_022034	CUZD1	CUZD1#FAM24B-CUZD1	0.166667	0.333333
1394	NR_037912	CUZD1	CUZD1#FAM24B-CUZD1	0.166667	0.333333
1395	NR_037915	FAM24B-CUZD1	CUZD1#FAM24B-CUZD1	0.166667	0.333333
1396	undefined	undefined	CUZD1#FAM24B-CUZD1	0.5	1
1397	NR_033848	LOC283038	FLJ37035#LOC283038	0	0
1398	undefined	undefined	FLJ37035#LOC283038	1	7
1399	NM_016567	BCCIP	BCCIP#DHX32	0.0846144	27.4151
1400	NM_018180	DHX32	BCCIP#DHX32	0.184061	59.6358
1401	NM_078468	BCCIP	BCCIP#DHX32	0.394968	127.969
1402	NM_078469	BCCIP	BCCIP#DHX32	0.0585793	18.9797
1403	undefined	undefined	BCCIP#DHX32	0.277778	90
1404	NM_001293171	HOTS	H19#HOTS	5.10193e-43	1.1714e-39
1405	NM_001293171_1	HOTS	H19#HOTS	0.00341448	7.83964
1406	NR_002196	H19	H19#HOTS	0.0151867	34.8686
1407	NR_002196_1	H19	H19#HOTS	0.00695115	15.9598
1408	NR_131223	H19	H19#HOTS	0.303659	697.201
1409	NR_131223_1	H19	H19#HOTS	0.289691	665.131
1410	NR_131224	H19	H19#HOTS	4.44764e-35	1.02118e-31
1411	NR_131224_1	H19	H19#HOTS	7.67833e-35	1.76294e-31
1412	undefined	undefined	H19#HOTS	0.381098	875
1413	NM_000612	IGF2	IGF2#INS-IGF2	0.629484	16.9961
1414	NM_001007139	IGF2	IGF2#INS-IGF2	2.90906e-05	0.000785445
1415	NM_001127598	IGF2	IGF2#INS-IGF2	2.90906e-05	0.000785445
1416	NM_001291861	IGF2	IGF2#INS-IGF2	2.90906e-05	0.000785445
1417	NM_001291862	IGF2	IGF2#INS-IGF2	2.90906e-05	0.000785445
1418	NR_003512	INS-IGF2	IGF2#INS-IGF2	2.90906e-05	0.000785445
1419	undefined	undefined	IGF2#INS-IGF2	0.37037	10
1420	NM_001003819	TRIM6-TRIM34	TRIM34#TRIM6-TRIM34	0	0
1421	NM_001003827	TRIM34	TRIM34#TRIM6-TRIM34	0	0
1422	NM_021616	TRIM34	TRIM34#TRIM6-TRIM34	0	0
1423	undefined	undefined	TRIM34#TRIM6-TRIM34	1	3
1424	NM_194285	SPTY2D1	SPTY2D1#SPTY2D1-AS1	0.678571	57
1425	NR_038360	SPTY2D1-AS1	SPTY2D1#SPTY2D1-AS1	2.60387e-08	2.18725e-06
1426	undefined	undefined	SPTY2D1#SPTY2D1-AS1	0.321429	27
1427	NM_001008391	CCDC73	CCDC73#EIF3M	2.67174e-23	1.87823e-20
1428	NM_001307929	EIF3M	CCDC73#EIF3M	0.0377613	26.5462
1429	NM_006360	EIF3M	CCDC73#EIF3M	0.709038	498.454
1430	undefined	undefined	CCDC73#EIF3M	0.253201	178
1431	NM_001143984	PTPMT1	KBTBD4#PTPMT1	0.0449985	17.5494
1432	NM_016506	KBTBD4	KBTBD4#PTPMT1	0.00685342	2.67283
1433	NM_018095	KBTBD4	KBTBD4#PTPMT1	0.0205154	8.00102
1434	NM_175732	PTPMT1	KBTBD4#PTPMT1	0.478912	186.776
1435	NR_024222	KBTBD4	KBTBD4#PTPMT1	0.0205154	8.00102
1436	undefined	undefined	KBTBD4#PTPMT1	0.428205	167
1437	NM_001085458	CTNND1	CTNND1#TMX2-CTNND1	9.3007e-06	0.00158112
1438	NM_001085459	CTNND1	CTNND1#TMX2-CTNND1	9.3007e-06	0.00158112
1439	NM_001085460	CTNND1	CTNND1#TMX2-CTNND1	0.00822748	1.39867
1440	NM_001085461	CTNND1	CTNND1#TMX2-CTNND1	0.00829126	1.40951
1441	NM_001085462	CTNND1	CTNND1#TMX2-CTNND1	0.00822748	1.39867
1442	NM_001085463	CTNND1	CTNND1#TMX2-CTNND1	0.000148033	0.0251657
1443	NM_001085464	CTNND1	CTNND1#TMX2-CTNND1	0.0422596	7.18413
1444	NM_001085465	CTNND1	CTNND1#TMX2-CTNND1	1.69917e-26	2.88859e-24
1445	NM_001085466	CTNND1	CTNND1#TMX2-CTNND1	5.3211e-19	9.04586e-17
1446	NM_001085467	CTNND1	CTNND1#TMX2-CTNND1	0.129089	21.9451
1447	NM_001085468	CTNND1	CTNND1#TMX2-CTNND1	0.311143	52.8943
1448	NM_001085469	CTNND1	CTNND1#TMX2-CTNND1	0.0968164	16.4588
1449	NM_001206883	CTNND1	CTNND1#TMX2-CTNND1	9.22052e-06	0.00156749
1450	NM_001206884	CTNND1	CTNND1#TMX2-CTNND1	1.70069e-20	2.89118e-18
1451	NM_001206885	CTNND1	CTNND1#TMX2-CTNND1	1.71463e-20	2.91487e-18
1452	NM_001206886	CTNND1	CTNND1#TMX2-CTNND1	9.22052e-06	0.00156749
1453	NM_001206887	CTNND1	CTNND1#TMX2-CTNND1	3.55374e-28	6.04135e-26
1454	NM_001206888	CTNND1	CTNND1#TMX2-CTNND1	2.82099e-15	4.79569e-13
1455	NM_001206889	CTNND1	CTNND1#TMX2-CTNND1	2.82099e-15	4.79569e-13
1456	NM_001206890	CTNND1	CTNND1#TMX2-CTNND1	2.93119e-15	4.98302e-13
1457	NM_001206891	CTNND1	CTNND1#TMX2-CTNND1	2.84303e-15	4.83316e-13
1458	NM_001331	CTNND1	CTNND1#TMX2-CTNND1	3.55374e-28	6.04135e-26
1459	NR_037646	TMX2-CTNND1	CTNND1#TMX2-CTNND1	0.00752592	1.27941
1460	undefined	undefined	CTNND1#TMX2-CTNND1	0.388235	66
1461	NM_001197051	ZFP91	ZFP91#ZFP91-CNTF	0.346846	38.4999
1462	NM_053023	ZFP91	ZFP91#ZFP91-CNTF	0.346846	38.4999
1463	NR_024091	ZFP91-CNTF	ZFP91#ZFP91-CNTF	1.02682e-06	0.000113977
1464	undefined	undefined	ZFP91#ZFP91-CNTF	0.306306	34
1465	NM_001300786	BEST1	BEST1#FTH1	3.88345e-12	2.81744e-08
1466	NM_001300787	BEST1	BEST1#FTH1	3.88345e-12	2.81744e-08
1467	NM_002032	FTH1	BEST1#FTH1	0.683942	4962
1468	NM_004183	BEST1	BEST1#FTH1	3.88345e-12	2.81744e-08
1469	undefined	undefined	BEST1#FTH1	0.316058	2293
1470	NM_001286086	C11orf98	C11orf98#LBHD1	0.646578	254.752
1471	NM_024099	LBHD1	C11orf98#LBHD1	0.0116533	4.59141
1472	NR_104414	C11orf98	C11orf98#LBHD1	0.052429	20.657
1473	undefined	undefined	C11orf98#LBHD1	0.28934	114
1474	NM_001122955	BSCL2	BSCL2#HNRNPUL2-BSCL2	5.29475e-06	0.000825982
1475	NM_001130702	BSCL2	BSCL2#HNRNPUL2-BSCL2	4.51564e-16	7.0444e-14
1476	NM_032667	BSCL2	BSCL2#HNRNPUL2-BSCL2	0.532032	82.997
1477	NR_037946	HNRNPUL2-BSCL2	BSCL2#HNRNPUL2-BSCL2	5.29475e-06	0.000825982
1478	NR_037948	BSCL2	BSCL2#HNRNPUL2-BSCL2	5.29475e-06	0.000825982
1479	NR_037949	BSCL2	BSCL2#HNRNPUL2-BSCL2	3.26963e-06	0.000510062
1480	undefined	undefined	BSCL2#HNRNPUL2-BSCL2	0.467949	73
1481	NM_001079559	HNRNPUL2	HNRNPUL2#HNRNPUL2-BSCL2	0.706731	147
1482	NR_037946	HNRNPUL2-BSCL2	HNRNPUL2#HNRNPUL2-BSCL2	2.43421e-07	5.06316e-05
1483	undefined	undefined	HNRNPUL2#HNRNPUL2-BSCL2	0.293269	61
1484	NM_001282450	ESRRA	ESRRA#TRMT112	3.97515e-05	0.0482186
1485	NM_001282451	ESRRA	ESRRA#TRMT112	0.0397776	48.2502
1486	NM_001286082	TRMT112	ESRRA#TRMT112	0.00802513	9.73448
1487	NM_001286084	TRMT112	ESRRA#TRMT112	0.0173167	21.0051
1488	NM_004451	ESRRA	ESRRA#TRMT112	0.0397776	48.2502
1489	NM_016404	TRMT112	ESRRA#TRMT112	0.620537	752.712
1490	undefined	undefined	ESRRA#TRMT112	0.274526	333
1491	NM_001199745	ARL2	ARL2#ARL2-SNX15	0.0345868	6.8136
1492	NM_001667	ARL2	ARL2#ARL2-SNX15	0.645616	127.186
1493	undefined	undefined	ARL2#ARL2-SNX15	0.319797	63
1494	NM_013306	SNX15	ARL2-SNX15#SNX15	0.333333	7.99998
1495	NM_147777	SNX15	ARL2-SNX15#SNX15	1.27157e-06	3.05176e-05
1496	NR_037650	ARL2-SNX15	ARL2-SNX15#SNX15	0.333333	7.99998
1497	undefined	undefined	ARL2-SNX15#SNX15	0.333333	8
1498	NM_001048218	SCYL1	LTBP3#SCYL1	0.0791218	33.6267
1499	NM_001130144	LTBP3	LTBP3#SCYL1	0.0550398	23.3919
1500	NM_001164266	LTBP3	LTBP3#SCYL1	0.0800561	34.0238
1501	NM_020680	SCYL1	LTBP3#SCYL1	0.195138	82.9336
1502	NM_021070	LTBP3	LTBP3#SCYL1	0.0800561	34.0238
1503	undefined	undefined	LTBP3#SCYL1	0.510588	217
1504	NM_001206833	KAT5	KAT5#RNASEH2C	4.49437e-12	1.28539e-09
1505	NM_006388	KAT5	KAT5#RNASEH2C	0.0399742	11.4326
1506	NM_032193	RNASEH2C	KAT5#RNASEH2C	0.514634	147.185
1507	NM_182709	KAT5	KAT5#RNASEH2C	0.0572081	16.3615
1508	NM_182710	KAT5	KAT5#RNASEH2C	7.15064e-05	0.0204508
1509	undefined	undefined	KAT5#RNASEH2C	0.388112	111
1510	NM_001198836	RBM14	RBM14#RBM14-RBM4	0.035081	4.31496
1511	NM_001198837	RBM14	RBM14#RBM14-RBM4	4.32712e-06	0.000532235
1512	NM_001198845	RBM14-RBM4	RBM14#RBM14-RBM4	6.30096e-36	7.75019e-34
1513	NM_001198846	RBM14-RBM4	RBM14#RBM14-RBM4	0.0164561	2.0241
1514	NM_006328	RBM14	RBM14#RBM14-RBM4	0.631385	77.6604
1515	undefined	undefined	RBM14#RBM14-RBM4	0.317073	39
1516	NM_001198843	RBM4	RBM14-RBM4#RBM4	0.15552	83.2032
1517	NM_001198844	RBM4	RBM14-RBM4#RBM4	0.0825239	44.1503
1518	NM_001198845	RBM14-RBM4	RBM14-RBM4#RBM4	2.29184e-06	0.00122613
1519	NM_001198846	RBM14-RBM4	RBM14-RBM4#RBM4	0.00418722	2.24016
1520	NM_002896	RBM4	RBM14-RBM4#RBM4	0.311038	166.405
1521	undefined	undefined	RBM14-RBM4#RBM4	0.446729	239
1522	NM_001008709	PPP1CA	PPP1CA#RAD9A	0.00217767	2.19727
1523	NM_001243224	RAD9A	PPP1CA#RAD9A	5.46479e-05	0.0551398
1524	NM_002708	PPP1CA	PPP1CA#RAD9A	0.701211	707.522
1525	NM_004584	RAD9A	PPP1CA#RAD9A	0.0265503	26.7892
1526	NM_206873	PPP1CA	PPP1CA#RAD9A	0.0262007	26.4365
1527	undefined	undefined	PPP1CA#RAD9A	0.243806	246
1528	NM_001286561	NUMA1	LOC100128494#NUMA1	0.310833	101.642
1529	NM_006185	NUMA1	LOC100128494#NUMA1	0.233242	76.2701
1530	NR_104178	LOC100128494	LOC100128494#NUMA1	0.0063637	2.08093
1531	NR_104476	NUMA1	LOC100128494#NUMA1	2.03374e-05	0.00665034
1532	undefined	undefined	LOC100128494#NUMA1	0.449541	147
1533	NM_001145307	LRTOMT	ANAPC15#LRTOMT	4.26493e-276	9.97993e-274
1534	NM_001145308	LRTOMT	ANAPC15#LRTOMT	8.65967e-41	2.02636e-38
1535	NM_001145309	LRTOMT	ANAPC15#LRTOMT	8.65967e-41	2.02636e-38
1536	NM_001145310	LRTOMT	ANAPC15#LRTOMT	8.65967e-41	2.02636e-38
1537	NM_001205138	LRTOMT	ANAPC15#LRTOMT	7.36719e-34	1.72392e-31
1538	NM_001271471	LRTOMT	ANAPC15#LRTOMT	1.38959e-66	3.25164e-64
1539	NM_001278485	ANAPC15	ANAPC15#LRTOMT	0.00859625	2.01152
1540	NM_001278486	ANAPC15	ANAPC15#LRTOMT	0.000379878	0.0888914
1541	NM_001278487	ANAPC15	ANAPC15#LRTOMT	0.0170546	3.99077
1542	NM_001278488	ANAPC15	ANAPC15#LRTOMT	1.47101e-76	3.44217e-74
1543	NM_001278489	ANAPC15	ANAPC15#LRTOMT	0.0574722	13.4485
1544	NM_001278490	ANAPC15	ANAPC15#LRTOMT	0.051725	12.1036
1545	NM_001278491	ANAPC15	ANAPC15#LRTOMT	1.4917e-73	3.49057e-71
1546	NM_001278492	ANAPC15	ANAPC15#LRTOMT	1.47101e-76	3.44217e-74
1547	NM_001278493	ANAPC15	ANAPC15#LRTOMT	1.4917e-73	3.49057e-71
1548	NM_001278494	ANAPC15	ANAPC15#LRTOMT	1.60793e-73	3.76256e-71
1549	NM_014042	ANAPC15	ANAPC15#LRTOMT	0.339131	79.3567
1550	NM_145309	LRTOMT	ANAPC15#LRTOMT	0.0982906	23
1551	NR_026886	LRTOMT	ANAPC15#LRTOMT	8.32812e-34	1.94878e-31
1552	undefined	undefined	ANAPC15#LRTOMT	0.42735	100
1553	NM_001098638	RNF169	RNF169#XRRA1	0.42288	37.6364
1554	NM_001270380	XRRA1	RNF169#XRRA1	5.49521e-05	0.00489074
1555	NM_001270381	XRRA1	RNF169#XRRA1	0.0480028	4.27225
1556	NM_182969	XRRA1	RNF169#XRRA1	0.0459158	4.0865
1557	undefined	undefined	RNF169#XRRA1	0.483146	43
1558	NM_001203260	NDUFC2-KCTD14	NDUFC2#NDUFC2-KCTD14	4.05088e-11	3.88074e-08
1559	NM_001203261	NDUFC2-KCTD14	NDUFC2#NDUFC2-KCTD14	4.05088e-11	3.88074e-08
1560	NM_001203262	NDUFC2-KCTD14	NDUFC2#NDUFC2-KCTD14	2.39044e-12	2.29004e-09
1561	NM_001204054	NDUFC2	NDUFC2#NDUFC2-KCTD14	1.82187e-09	1.74535e-06
1562	NM_001204055	NDUFC2	NDUFC2#NDUFC2-KCTD14	2.38672e-07	0.000228648
1563	NM_004549	NDUFC2	NDUFC2#NDUFC2-KCTD14	0.7881	755
1564	undefined	undefined	NDUFC2#NDUFC2-KCTD14	0.2119	203
1565	NM_080659	C11orf52	C11orf52#HSPB2-C11orf52	0.363014	26.5
1566	NR_037651	HSPB2-C11orf52	C11orf52#HSPB2-C11orf52	0.363014	26.5
1567	undefined	undefined	C11orf52#HSPB2-C11orf52	0.273973	20
1568	NM_001082969	C11orf57	C11orf57#TIMM8B	0.00891549	2.49634
1569	NM_001082970	C11orf57	C11orf57#TIMM8B	0.048997	13.7192
1570	NM_001301017	C11orf57	C11orf57#TIMM8B	0.00891549	2.49634
1571	NM_001301019	C11orf57	C11orf57#TIMM8B	1.47598e-06	0.000413273
1572	NM_001301021	C11orf57	C11orf57#TIMM8B	1.47598e-06	0.000413273
1573	NM_012459	TIMM8B	C11orf57#TIMM8B	0.568462	159.169
1574	NM_018195	C11orf57	C11orf57#TIMM8B	0.048997	13.7192
1575	NR_028383	TIMM8B	C11orf57#TIMM8B	0.0829872	23.2364
1576	NR_103469	C11orf57	C11orf57#TIMM8B	0.00772277	2.16238
1577	undefined	undefined	C11orf57#TIMM8B	0.225	63
1578	NM_001243088	FOXM1	FOXM1#LOC100507424	0.0912387	12.1347
1579	NM_001243089	FOXM1	FOXM1#LOC100507424	0.0912387	12.1347
1580	NM_021953	FOXM1	FOXM1#LOC100507424	0.410488	54.5949
1581	NM_202002	FOXM1	FOXM1#LOC100507424	6.29333e-06	0.000837013
1582	NM_202003	FOXM1	FOXM1#LOC100507424	0.0912387	12.1347
1583	undefined	undefined	FOXM1#LOC100507424	0.315789	42
1584	NM_001207024	M6PR	M6PR#PHC1	3.34678e-06	0.000860123
1585	NM_002355	M6PR	M6PR#PHC1	0.615291	158.13
1586	NM_004426	PHC1	M6PR#PHC1	0.0850943	21.8692
1587	undefined	undefined	M6PR#PHC1	0.299611	77
1588	NM_002907	RECQL	PYROXD1#RECQL	0.0540284	4.26825
1589	NM_024854	PYROXD1	PYROXD1#RECQL	0.546835	43.2
1590	NM_032941	RECQL	PYROXD1#RECQL	0.107997	8.53175
1591	undefined	undefined	PYROXD1#RECQL	0.291139	23
1592	NM_001001660	LYRM5	KRAS#LYRM5	0.3341	48.4444
1593	NM_004985	KRAS	KRAS#LYRM5	0.329692	47.8053
1594	NM_033360	KRAS	KRAS#LYRM5	0.087933	12.7503
1595	undefined	undefined	KRAS#LYRM5	0.248276	36
1596	NM_001031698	PRPF40B	FMNL3#PRPF40B	0.230769	21
1597	NM_012272	PRPF40B	FMNL3#PRPF40B	1.43827e-29	1.30883e-27
1598	NM_175736	FMNL3	FMNL3#PRPF40B	0.263578	23.9856
1599	NM_198900	FMNL3	FMNL3#PRPF40B	0.000157848	0.0143641
1600	undefined	undefined	FMNL3#PRPF40B	0.505495	46
1601	NM_000224	KRT18	KRT18#KRT8	0.26803	6221.78
1602	NM_001256282	KRT8	KRT18#KRT8	6.93896e-06	0.161074
1603	NM_001256293	KRT8	KRT18#KRT8	6.93816e-06	0.161056
1604	NM_002273	KRT8	KRT18#KRT8	0.428938	9956.93
1605	NM_199187	KRT18	KRT18#KRT8	0.000397062	9.217
1606	NR_045962	KRT8	KRT18#KRT8	0.000247407	5.74306
1607	undefined	undefined	KRT18#KRT8	0.302374	7019
1608	NM_001098620	PCBP2	MAP3K12#PCBP2	0.046728	69.064
1609	NM_001128911	PCBP2	MAP3K12#PCBP2	0.0233256	34.4752
1610	NM_001128912	PCBP2	MAP3K12#PCBP2	0.0528897	78.171
1611	NM_001128913	PCBP2	MAP3K12#PCBP2	0.025257	37.3298
1612	NM_001128914	PCBP2	MAP3K12#PCBP2	0.146002	215.79
1613	NM_001193511	MAP3K12	MAP3K12#PCBP2	0.0047305	6.99167
1614	NM_005016	PCBP2	MAP3K12#PCBP2	0.0234542	34.6653
1615	NM_006301	MAP3K12	MAP3K12#PCBP2	3.13736e-05	0.0463702
1616	NM_031989	PCBP2	MAP3K12#PCBP2	0.0530896	78.4664
1617	undefined	undefined	MAP3K12#PCBP2	0.624493	923
1618	NM_001487	BLOC1S1	BLOC1S1#BLOC1S1-RDH5	0.590541	194.288
1619	NR_037655	BLOC1S1	BLOC1S1#BLOC1S1-RDH5	1.72329e-10	5.66963e-08
1620	NR_037656	BLOC1S1	BLOC1S1#BLOC1S1-RDH5	0.0984243	32.3816
1621	NR_037657	BLOC1S1	BLOC1S1#BLOC1S1-RDH5	0.0465967	15.3303
1622	NR_037658	BLOC1S1-RDH5	BLOC1S1#BLOC1S1-RDH5	1.48235e-16	4.87693e-14
1623	undefined	undefined	BLOC1S1#BLOC1S1-RDH5	0.264438	87
1624	NM_001199771	RDH5	BLOC1S1-RDH5#RDH5	0.047619	0.333333
1625	NM_002905	RDH5	BLOC1S1-RDH5#RDH5	0.047619	0.333333
1626	NR_037658	BLOC1S1-RDH5	BLOC1S1-RDH5#RDH5	0.047619	0.333333
1627	undefined	undefined	BLOC1S1-RDH5#RDH5	0.857143	6
1628	NM_005811	GDF11	GDF11#SARNP	0.0614004	23.0865
1629	NM_033082	SARNP	GDF11#SARNP	0.334586	125.804
1630	NR_026722	SARNP	GDF11#SARNP	1.92915e-06	0.000725359
1631	NR_026723	SARNP	GDF11#SARNP	0.0587989	22.1084
1632	undefined	undefined	GDF11#SARNP	0.545213	205
1633	NM_001272101	MMP19	MMP19#TMEM198B	3.91661e-13	3.09412e-11
1634	NM_002429	MMP19	MMP19#TMEM198B	0.0393812	3.11111
1635	NR_036476	TMEM198B	MMP19#TMEM198B	0.000145671	0.011508
1636	NR_036477	TMEM198B	MMP19#TMEM198B	0.275522	21.7663
1637	NR_036478	TMEM198B	MMP19#TMEM198B	4.45058e-11	3.51596e-09
1638	NR_036479	TMEM198B	MMP19#TMEM198B	4.45058e-11	3.51596e-09
1639	NR_073606	MMP19	MMP19#TMEM198B	0.0393812	3.11111
1640	undefined	undefined	MMP19#TMEM198B	0.64557	51
1641	NM_001300905	BAZ2A	BAZ2A#RBMS2	0.256034	54.7913
1642	NM_002898	RBMS2	BAZ2A#RBMS2	0.0724106	15.4959
1643	NM_013449	BAZ2A	BAZ2A#RBMS2	0.255667	54.7128
1644	undefined	undefined	BAZ2A#RBMS2	0.415888	89
1645	NM_000075	CDK4	CDK4#TSPAN31	0.609228	540.994
1646	NM_005981	TSPAN31	CDK4#TSPAN31	0.0946012	84.0058
1647	undefined	undefined	CDK4#TSPAN31	0.296171	263
1648	NM_006851	GLIPR1	GLIPR1#KRR1	4.07525e-07	0.000115737
1649	NM_007043	KRR1	GLIPR1#KRR1	0.647887	184
1650	undefined	undefined	GLIPR1#KRR1	0.352113	100
1651	NM_001009894	C12orf29	C12orf29#CEP290	0.31126	35.1724
1652	NM_025114	CEP290	C12orf29#CEP290	0.219713	24.8276
1653	undefined	undefined	C12orf29#CEP290	0.469027	53
1654	NM_001199781	POC1B-GALNT4	GALNT4#POC1B-GALNT4	0.547226	83.1783
1655	NM_001199782	POC1B-GALNT4	GALNT4#POC1B-GALNT4	7.78584e-15	1.18345e-12
1656	NM_003774	GALNT4	GALNT4#POC1B-GALNT4	0.275143	41.8217
1657	undefined	undefined	GALNT4#POC1B-GALNT4	0.177632	27
1658	NM_001032283	TMPO	TMPO#TMPO-AS1	0.378265	210.316
1659	NM_001032284	TMPO	TMPO#TMPO-AS1	2.09176e-05	0.0116302
1660	NM_001307975	TMPO	TMPO#TMPO-AS1	5.34705e-05	0.0297296
1661	NM_003276	TMPO	TMPO#TMPO-AS1	0.220228	122.447
1662	NR_027157	TMPO-AS1	TMPO#TMPO-AS1	0.030929	17.1965
1663	undefined	undefined	TMPO#TMPO-AS1	0.370504	206
1664	NM_001160	APAF1	ANKS1B#APAF1	0.115349	4.49859
1665	NM_001204065	ANKS1B	ANKS1B#APAF1	0.002849	0.111111
1666	NM_001204066	ANKS1B	ANKS1B#APAF1	0.002849	0.111111
1667	NM_001204067	ANKS1B	ANKS1B#APAF1	0.002849	0.111111
1668	NM_001204068	ANKS1B	ANKS1B#APAF1	0.002849	0.111111
1669	NM_001204069	ANKS1B	ANKS1B#APAF1	0.002849	0.111111
1670	NM_001204070	ANKS1B	ANKS1B#APAF1	0.002849	0.111111
1671	NM_001204079	ANKS1B	ANKS1B#APAF1	0.002849	0.111111
1672	NM_001204080	ANKS1B	ANKS1B#APAF1	0.002849	0.111111
1673	NM_001204081	ANKS1B	ANKS1B#APAF1	4.09976e-26	1.5989e-24
1674	NM_013229	APAF1	ANKS1B#APAF1	0.115349	4.49859
1675	NM_020140	ANKS1B	ANKS1B#APAF1	4.09976e-26	1.5989e-24
1676	NM_152788	ANKS1B	ANKS1B#APAF1	4.09976e-26	1.5989e-24
1677	NM_181670	ANKS1B	ANKS1B#APAF1	0.002849	0.111111
1678	NM_181861	APAF1	ANKS1B#APAF1	0.115349	4.49859
1679	NM_181868	APAF1	ANKS1B#APAF1	0.115349	4.49859
1680	NM_181869	APAF1	ANKS1B#APAF1	0.000144151	0.0056219
1681	undefined	undefined	ANKS1B#APAF1	0.512821	20
1682	NM_003769	SRSF9	GATC#SRSF9	0.763024	1117.83
1683	NM_176818	GATC	GATC#SRSF9	0.0506395	74.1868
1684	NR_033684	GATC	GATC#SRSF9	0.00340133	4.98294
1685	undefined	undefined	GATC#SRSF9	0.182935	268
1686	NM_001080825	TMEM120B	RHOF#TMEM120B	0.365189	159.953
1687	NM_019034	RHOF	RHOF#TMEM120B	0.468145	205.047
1688	undefined	undefined	RHOF#TMEM120B	0.166667	73
1689	NM_022717	SNRNP35	RILPL1#SNRNP35	0.361251	68.9989
1690	NM_178314	RILPL1	RILPL1#SNRNP35	0.107092	20.4545
1691	NM_180699	SNRNP35	RILPL1#SNRNP35	5.65134e-06	0.00107941
1692	NR_104103	SNRNP35	RILPL1#SNRNP35	0.0237982	4.54545
1693	undefined	undefined	RILPL1#SNRNP35	0.507853	97
1694	NM_001204298	ZNF664	ZNF664#ZNF664-FAM101A	0.156633	77.3766
1695	NM_152437	ZNF664	ZNF664#ZNF664-FAM101A	0.620695	306.623
1696	undefined	undefined	ZNF664#ZNF664-FAM101A	0.222672	110
1697	NM_001007537	C1QTNF9B	C1QTNF9B#C1QTNF9B-AS1	3.81467e-06	7.62934e-06
1698	NM_001014442	C1QTNF9B-AS1	C1QTNF9B#C1QTNF9B-AS1	0.999992	1.99998
1699	NM_001135816	C1QTNF9B-AS1	C1QTNF9B#C1QTNF9B-AS1	3.81467e-06	7.62934e-06
1700	undefined	undefined	C1QTNF9B#C1QTNF9B-AS1	0	0
1701	NR_038258	TPTE2P5	SUGT1P3#TPTE2P5	0.0243902	1
1702	NR_038259	TPTE2P5	SUGT1P3#TPTE2P5	0.0243902	1
1703	undefined	undefined	SUGT1P3#TPTE2P5	0.95122	39
1704	NM_001270629	MED4	MED4#MED4-AS1	0.0448354	10.7157
1705	NM_014166	MED4	MED4#MED4-AS1	0.771064	184.284
1706	NR_046511	MED4-AS1	MED4#MED4-AS1	2.76676e-42	6.61257e-40
1707	undefined	undefined	MED4#MED4-AS1	0.1841	44
1708	NM_001004127	ALG11	ALG11#UTP14C	0.142222	10.6667
1709	NM_021645	UTP14C	ALG11#UTP14C	0.483555	36.2667
1710	NR_036571	ALG11	ALG11#UTP14C	0.0142223	1.06667
1711	undefined	undefined	ALG11#UTP14C	0.36	27
1712	NM_001128226	DIS3	BORA#DIS3	0.179526	21.9022
1713	NM_001286746	BORA	BORA#DIS3	3.13723e-05	0.00382742
1714	NM_001286747	BORA	BORA#DIS3	0.0685246	8.36
1715	NM_014953	DIS3	BORA#DIS3	0.29173	35.5911
1716	NM_024808	BORA	BORA#DIS3	0.0913347	11.1428
1717	undefined	undefined	BORA#DIS3	0.368852	45
1718	NM_024546	RNF219	RNF219#RNF219-AS1	0.724138	21
1719	NR_047001	RNF219-AS1	RNF219#RNF219-AS1	1.55143e-07	4.49915e-06
1720	undefined	undefined	RNF219#RNF219-AS1	0.275862	8
1721	NM_001159596	BIVM	BIVM#BIVM-ERCC5	2.35614e-05	0.000895333
1722	NM_017693	BIVM	BIVM#BIVM-ERCC5	0.684187	25.9991
1723	undefined	undefined	BIVM#BIVM-ERCC5	0.315789	12
1724	NM_000123	ERCC5	BIVM-ERCC5#ERCC5	0.562478	35.9986
1725	NM_001204425	BIVM-ERCC5	BIVM-ERCC5#ERCC5	2.19872e-05	0.00140718
1726	undefined	undefined	BIVM-ERCC5#ERCC5	0.4375	28
1727	NR_110526	DUXAP10	DUXAP10#LINC01296	0.00363639	1.09092
1728	NR_110526_1	DUXAP10	DUXAP10#LINC01296	0.0366654	10.9996
1729	NR_122111	LINC01296	DUXAP10#LINC01296	0.0763636	22.9091
1730	NR_122112	LINC01296	DUXAP10#LINC01296	0	0
1731	NR_122112_1	LINC01296	DUXAP10#LINC01296	1.28567e-06	0.000385702
1732	undefined	undefined	DUXAP10#LINC01296	0.883333	265
1733	NM_001303523	TOX4	METTL3#TOX4	1.2527e-05	0.00379568
1734	NM_014828	TOX4	METTL3#TOX4	0.370333	112.211
1735	NM_019852	METTL3	METTL3#TOX4	0.131304	39.7852
1736	undefined	undefined	METTL3#TOX4	0.49835	151
1737	NM_001039619	PRMT5	PRMT5#PRMT5-AS1	0.0154285	3.3017
1738	NM_001282953	PRMT5	PRMT5#PRMT5-AS1	1.93775e-06	0.000414679
1739	NM_001282954	PRMT5	PRMT5#PRMT5-AS1	4.51496e-06	0.000966201
1740	NM_001282955	PRMT5	PRMT5#PRMT5-AS1	0.042057	9.0002
1741	NM_001282956	PRMT5	PRMT5#PRMT5-AS1	8.72542e-07	0.000186724
1742	NM_006109	PRMT5	PRMT5#PRMT5-AS1	0.44718	95.6965
1743	NR_120599	PRMT5-AS1	PRMT5#PRMT5-AS1	1.81588e-19	3.88599e-17
1744	NR_120600	PRMT5-AS1	PRMT5#PRMT5-AS1	1.81588e-19	3.88599e-17
1745	undefined	undefined	PRMT5#PRMT5-AS1	0.495327	106
1746	NM_001199864	BCL2L2-PABPN1	BCL2L2-PABPN1#PABPN1	0.00440364	5.14786
1747	NM_004643	PABPN1	BCL2L2-PABPN1#PABPN1	0.628616	734.852
1748	undefined	undefined	BCL2L2-PABPN1#PABPN1	0.36698	429
1749	NM_001282474	AP1G2	AP1G2#LOC102724814	2.12581e-07	2.61475e-05
1750	NM_001282475	AP1G2	AP1G2#LOC102724814	3.2491e-05	0.0039964
1751	NM_003917	AP1G2	AP1G2#LOC102724814	0.390211	47.996
1752	undefined	undefined	AP1G2#LOC102724814	0.609756	75
1753	NM_001282987	DHRS4	DHRS4#DHRS4-AS1	3.53866e-23	5.94496e-21
1754	NM_001282988	DHRS4	DHRS4#DHRS4-AS1	6.82484e-22	1.14657e-19
1755	NM_001282989	DHRS4	DHRS4#DHRS4-AS1	0.0993431	16.6896
1756	NM_001282990	DHRS4	DHRS4#DHRS4-AS1	3.43194e-26	5.76566e-24
1757	NM_001282991	DHRS4	DHRS4#DHRS4-AS1	3.43194e-26	5.76566e-24
1758	NM_021004	DHRS4	DHRS4#DHRS4-AS1	0.191044	32.0955
1759	NR_023921	DHRS4-AS1	DHRS4#DHRS4-AS1	0.0794885	13.3541
1760	NR_023922	DHRS4-AS1	DHRS4#DHRS4-AS1	4.7226e-07	7.93397e-05
1761	NR_023923	DHRS4-AS1	DHRS4#DHRS4-AS1	0.0534566	8.98071
1762	NR_023924	DHRS4-AS1	DHRS4#DHRS4-AS1	0.267143	44.8801
1763	undefined	undefined	DHRS4#DHRS4-AS1	0.309524	52
1764	NM_001199821	MDP1	MDP1#NEDD8-MDP1	0.0337909	3.24392
1765	NM_001199822	MDP1	MDP1#NEDD8-MDP1	0.0328125	3.15
1766	NM_001199823	NEDD8-MDP1	MDP1#NEDD8-MDP1	0.0282297	2.71006
1767	NM_138476	MDP1	MDP1#NEDD8-MDP1	0.561417	53.896
1768	undefined	undefined	MDP1#NEDD8-MDP1	0.34375	33
1769	NM_001199823	NEDD8-MDP1	NEDD8#NEDD8-MDP1	0.00118536	1.00163
1770	NM_006156	NEDD8	NEDD8#NEDD8-MDP1	0.725442	612.998
1771	undefined	undefined	NEDD8#NEDD8-MDP1	0.273373	231
1772	NM_001286367	NOP9	CIDEB#NOP9	3.62096e-05	0.0030054
1773	NM_014430	CIDEB	CIDEB#NOP9	2.75589e-98	2.28739e-96
1774	NM_174913	NOP9	CIDEB#NOP9	0.698759	57.997
1775	undefined	undefined	CIDEB#NOP9	0.301205	25
1776	NM_001290256	KHNYN	KHNYN#SDR39U1	0.000230141	0.0718039
1777	NM_001290257	KHNYN	KHNYN#SDR39U1	0.102331	31.9272
1778	NM_001290292	SDR39U1	KHNYN#SDR39U1	8.58476e-18	2.67845e-15
1779	NM_001290293	SDR39U1	KHNYN#SDR39U1	0.00985779	3.07563
1780	NM_001308075	SDR39U1	KHNYN#SDR39U1	0.0394312	12.3025
1781	NM_015299	KHNYN	KHNYN#SDR39U1	0.306537	95.6397
1782	NM_020195	SDR39U1	KHNYN#SDR39U1	0.128151	39.9832
1783	undefined	undefined	KHNYN#SDR39U1	0.413462	129
1784	NM_001079519	FAM177A1	FAM177A1#LOC101927178	1.5307e-05	0.00341347
1785	NM_001289022	FAM177A1	FAM177A1#LOC101927178	0.310371	69.2128
1786	NM_173607	FAM177A1	FAM177A1#LOC101927178	0.137953	30.7636
1787	NR_110415	LOC101927178	FAM177A1#LOC101927178	0.0045749	1.0202
1788	undefined	undefined	FAM177A1#LOC101927178	0.547085	122
1789	NM_001243084	HIF1A	HIF1A#HIF1A-AS2	2.16862e-05	0.0175008
1790	NM_001530	HIF1A	HIF1A#HIF1A-AS2	0.637665	514.596
1791	NM_181054	HIF1A	HIF1A#HIF1A-AS2	0.0450891	36.3869
1792	NR_045406	HIF1A-AS2	HIF1A#HIF1A-AS2	1.63194e-10	1.31697e-07
1793	undefined	undefined	HIF1A#HIF1A-AS2	0.317224	256
1794	NM_001202558	CHURC1-FNTB	CHURC1#CHURC1-FNTB	0.00343643	2
1795	NM_001202559	CHURC1-FNTB	CHURC1#CHURC1-FNTB	0.00172692	1.00507
1796	NM_001204063	CHURC1	CHURC1#CHURC1-FNTB	0.339865	197.802
1797	NM_001204064	CHURC1	CHURC1#CHURC1-FNTB	0.107202	62.3916
1798	NM_145165	CHURC1	CHURC1#CHURC1-FNTB	0.339865	197.802
1799	undefined	undefined	CHURC1#CHURC1-FNTB	0.207904	121
1800	NM_001202558	CHURC1-FNTB	CHURC1-FNTB#FNTB	0.0991048	7.33376
1801	NM_001202559	CHURC1-FNTB	CHURC1-FNTB#FNTB	0.0495614	3.66754
1802	NM_002028	FNTB	CHURC1-FNTB#FNTB	0.29728	21.9987
1803	undefined	undefined	CHURC1-FNTB#FNTB	0.554054	41
1804	NM_004480	FUT8	FUT8#FUT8-AS1	6.70068e-06	0.00156126
1805	NM_178155	FUT8	FUT8#FUT8-AS1	0.35996	83.8706
1806	NM_178156	FUT8	FUT8#FUT8-AS1	0.0408417	9.51612
1807	NR_024334	FUT8-AS1	FUT8#FUT8-AS1	0.033603	7.82949
1808	NR_038167	FUT8	FUT8#FUT8-AS1	0.0112027	2.61023
1809	NR_038170	FUT8	FUT8#FUT8-AS1	0.180996	42.172
1810	undefined	undefined	FUT8#FUT8-AS1	0.373391	87
1811	NM_001172	ARG2	ARG2#VTI1B	0.0116488	4.33337
1812	NM_006370	VTI1B	ARG2#VTI1B	0.617383	229.667
1813	undefined	undefined	ARG2#VTI1B	0.370968	138
1814	NM_001202547	SYNJ2BP-COX16	COX16#SYNJ2BP-COX16	5.63443e-08	1.67343e-05
1815	NM_001202548	SYNJ2BP-COX16	COX16#SYNJ2BP-COX16	6.60759e-07	0.000196246
1816	NM_001202549	SYNJ2BP-COX16	COX16#SYNJ2BP-COX16	5.63443e-08	1.67343e-05
1817	NM_001204090	COX16	COX16#SYNJ2BP-COX16	0.0895623	26.6
1818	NM_016468	COX16	COX16#SYNJ2BP-COX16	0.678114	201.4
1819	undefined	undefined	COX16#SYNJ2BP-COX16	0.232323	69
1820	NM_001202547	SYNJ2BP-COX16	SYNJ2BP#SYNJ2BP-COX16	6.16698e-09	8.26375e-07
1821	NM_001202548	SYNJ2BP-COX16	SYNJ2BP#SYNJ2BP-COX16	0	0
1822	NM_018373	SYNJ2BP	SYNJ2BP#SYNJ2BP-COX16	0.731343	98
1823	undefined	undefined	SYNJ2BP#SYNJ2BP-COX16	0.268657	36
1824	NM_001195283	FLVCR2	FLVCR2#LOC102724153	1.90796e-05	0.00106846
1825	NM_017791	FLVCR2	FLVCR2#LOC102724153	0.428552	23.9989
1826	NR_110552	LOC102724153	FLVCR2#LOC102724153	3.67153e-46	2.05606e-44
1827	undefined	undefined	FLVCR2#LOC102724153	0.571429	32
1828	NM_014909	VASH1	LOC100506603#VASH1	0.335525	12.7499
1829	NR_104183	LOC100506603	LOC100506603#VASH1	1.52923e-06	5.81106e-05
1830	NR_104184	LOC100506603	LOC100506603#VASH1	0.111842	4.25
1831	undefined	undefined	LOC100506603#VASH1	0.552632	21
1832	NM_001099402	CCNK	CCDC85C#CCNK	0.316135	64.1755
1833	NM_001144995	CCDC85C	CCDC85C#CCNK	0.294702	59.8245
1834	undefined	undefined	CCDC85C#CCNK	0.389163	79
1835	NM_001282490_1	GOLGA8H	GOLGA8H#GOLGA8N	0.125	1
1836	NM_001282494	GOLGA8N	GOLGA8H#GOLGA8N	0.125	1
1837	NM_001282494_1	GOLGA8N	GOLGA8H#GOLGA8N	0.625	5
1838	undefined	undefined	GOLGA8H#GOLGA8N	0.125	1
1839	NM_001042494	SLC12A6	EMC4#SLC12A6	0.00520734	1.83819
1840	NM_001042495	SLC12A6	EMC4#SLC12A6	0.00520734	1.83819
1841	NM_001042496	SLC12A6	EMC4#SLC12A6	0.00520734	1.83819
1842	NM_001042497	SLC12A6	EMC4#SLC12A6	0.00520734	1.83819
1843	NM_001286420	EMC4	EMC4#SLC12A6	0.0830105	29.3027
1844	NM_005135	SLC12A6	EMC4#SLC12A6	0.0056079	1.97959
1845	NM_016454	EMC4	EMC4#SLC12A6	0.627555	221.527
1846	NM_133647	SLC12A6	EMC4#SLC12A6	0.00520734	1.83819
1847	undefined	undefined	EMC4#SLC12A6	0.25779	91
1848	NM_001114633	PLA2G4B	JMJD7-PLA2G4B#PLA2G4B	0.312486	2.49989
1849	NM_001198588	JMJD7-PLA2G4B	JMJD7-PLA2G4B#PLA2G4B	2.73279e-05	0.000218623
1850	NM_005090	JMJD7-PLA2G4B	JMJD7-PLA2G4B#PLA2G4B	0.312486	2.49989
1851	undefined	undefined	JMJD7-PLA2G4B#PLA2G4B	0.375	3
1852	NM_001018108	SERF2	SERF2#SERF2-C15ORF63	0.430466	583.712
1853	NM_001199875	SERF2	SERF2#SERF2-C15ORF63	0.00277078	3.75717
1854	NM_001199876	SERF2	SERF2#SERF2-C15ORF63	0.00831233	11.2715
1855	NM_001199877	SERF2	SERF2#SERF2-C15ORF63	0.430794	584.156
1856	NM_001199878	SERF2	SERF2#SERF2-C15ORF63	3.6782e-06	0.00498764
1857	NR_037672	SERF2	SERF2#SERF2-C15ORF63	0.00154737	2.09823
1858	NR_037673	SERF2-C15ORF63	SERF2#SERF2-C15ORF63	9.94172e-43	1.3481e-39
1859	undefined	undefined	SERF2#SERF2-C15ORF63	0.126106	171
1860	NM_001199885	HYPK	HYPK#SERF2-C15ORF63	6.23685e-206	1.20371e-203
1861	NM_016400	HYPK	HYPK#SERF2-C15ORF63	0.0348255	6.72132
1862	NR_037673	SERF2-C15ORF63	HYPK#SERF2-C15ORF63	0.804553	155.279
1863	undefined	undefined	HYPK#SERF2-C15ORF63	0.160622	31
1864	NR_024490	GABPB1-AS1	FLJ10038#GABPB1-AS1	0.120105	29.9063
1865	NR_026891	FLJ10038	FLJ10038#GABPB1-AS1	0.675075	168.094
1866	undefined	undefined	FLJ10038#GABPB1-AS1	0.204819	51
1867	NM_001204450	CCPG1	CCPG1#DYX1C1-CCPG1	0.0417544	14.8228
1868	NM_001204451	CCPG1	CCPG1#DYX1C1-CCPG1	1.86807e-27	6.63166e-25
1869	NM_004748	CCPG1	CCPG1#DYX1C1-CCPG1	0.00940349	3.33824
1870	NM_020739	CCPG1	CCPG1#DYX1C1-CCPG1	0.664335	235.839
1871	NR_037923	DYX1C1-CCPG1	CCPG1#DYX1C1-CCPG1	2.78111e-09	9.87294e-07
1872	undefined	undefined	CCPG1#DYX1C1-CCPG1	0.284507	101
1873	NM_001204450	CCPG1	CCPG1#DYX1C1-CCPG1#PIGB	0.0141708	4.97395
1874	NM_001204451	CCPG1	CCPG1#DYX1C1-CCPG1#PIGB	1.07272e-36	3.76523e-34
1875	NM_004748	CCPG1	CCPG1#DYX1C1-CCPG1#PIGB	0.0085584	3.004
1876	NM_004855	PIGB	CCPG1#DYX1C1-CCPG1#PIGB	0.0671517	23.5702
1877	NM_020739	CCPG1	CCPG1#DYX1C1-CCPG1#PIGB	0.616672	216.452
1878	NR_037923	DYX1C1-CCPG1	CCPG1#DYX1C1-CCPG1#PIGB	3.18294e-43	1.11721e-40
1879	undefined	undefined	CCPG1#DYX1C1-CCPG1#PIGB	0.293447	103
1880	NM_001033559	DYX1C1	DYX1C1#DYX1C1-CCPG1	0.0803567	2.24999
1881	NM_001033560	DYX1C1	DYX1C1#DYX1C1-CCPG1	2.7571e-06	7.71989e-05
1882	NM_130810	DYX1C1	DYX1C1#DYX1C1-CCPG1	0.241066	6.74985
1883	NR_037923	DYX1C1-CCPG1	DYX1C1#DYX1C1-CCPG1	3.21662e-06	9.00654e-05
1884	undefined	undefined	DYX1C1#DYX1C1-CCPG1	0.678571	19
1885	NM_001018090	GCOM1	GCOM1#POLR2M	6.58023e-10	4.27715e-08
1886	NM_001018091	GCOM1	GCOM1#POLR2M	9.31829e-13	6.05689e-11
1887	NM_001018102	POLR2M	GCOM1#POLR2M	6.9673e-10	4.52875e-08
1888	NM_001285900	GCOM1	GCOM1#POLR2M	9.39424e-06	0.000610626
1889	NM_015532	POLR2M	GCOM1#POLR2M	0.615366	39.9988
1890	NR_104367	GCOM1	GCOM1#POLR2M	6.58023e-10	4.27715e-08
1891	NR_104368	GCOM1	GCOM1#POLR2M	6.58023e-10	4.27715e-08
1892	NR_104369	GCOM1	GCOM1#POLR2M	6.58023e-10	4.27715e-08
1893	NR_104370	GCOM1	GCOM1#POLR2M	6.58023e-10	4.27715e-08
1894	NR_104371	GCOM1	GCOM1#POLR2M	9.39424e-06	0.000610626
1895	undefined	undefined	GCOM1#POLR2M	0.384615	25
1896	NM_000942	PPIB	PPIB#SNX22	0.698962	606
1897	NM_024798	SNX22	PPIB#SNX22	9.3542e-08	8.11009e-05
1898	NR_073534	SNX22	PPIB#SNX22	9.3542e-08	8.11009e-05
1899	undefined	undefined	PPIB#SNX22	0.301038	261
1900	NM_012170	FBXO22	FBXO22#FBXO22-AS1	0.0205479	3
1901	NM_147188	FBXO22	FBXO22#FBXO22-AS1	0.458193	66.8962
1902	NR_003136	FBXO22-AS1	FBXO22#FBXO22-AS1	1.41883e-15	2.07149e-13
1903	NR_037623	FBXO22	FBXO22#FBXO22-AS1	0.206191	30.1038
1904	undefined	undefined	FBXO22#FBXO22-AS1	0.315068	46
1905	NM_001199758	MTHFS	MTHFS#ST20-MTHFS	0.0967158	9.86501
1906	NM_001199760	ST20-MTHFS	MTHFS#ST20-MTHFS	3.44226e-06	0.000351111
1907	NM_006441	MTHFS	MTHFS#ST20-MTHFS	0.464223	47.3508
1908	NR_037654	MTHFS	MTHFS#ST20-MTHFS	0.154744	15.7839
1909	undefined	undefined	MTHFS#ST20-MTHFS	0.284314	29
1910	NR_026811	GOLGA2P10	GOLGA2P10#LOC727751	2.79461e-05	0.000307408
1911	NR_033936	GOLGA2P10	GOLGA2P10#LOC727751	0.409052	4.49957
1912	NR_102747	LOC727751	GOLGA2P10#LOC727751	0.409052	4.49957
1913	NR_102748	LOC727751	GOLGA2P10#LOC727751	2.51515e-05	0.000276667
1914	NR_103496_1	GOLGA2P10	GOLGA2P10#LOC727751	2.51515e-05	0.000276667
1915	undefined	undefined	GOLGA2P10#LOC727751	0.181818	2
1916	NM_032856	WDR73	SCAND2P#WDR73	4.9377e-05	0.00804846
1917	NR_003654	SCAND2P	SCAND2P#WDR73	0.0517638	8.4375
1918	NR_004859	SCAND2P	SCAND2P#WDR73	0.0517638	8.4375
1919	NR_130944	WDR73	SCAND2P#WDR73	0.0152629	2.48786
1920	NR_130945	WDR73	SCAND2P#WDR73	0.0248466	4.05
1921	NR_130946	WDR73	SCAND2P#WDR73	0.51889	84.5791
1922	NR_130947	WDR73	SCAND2P#WDR73	3.00021e-22	4.89034e-20
1923	undefined	undefined	SCAND2P#WDR73	0.337423	55
1924	NM_001199058	C15orf38-AP3S2	AP3S2#C15orf38-AP3S2	1.76245e-05	0.00313716
1925	NM_005829	AP3S2	AP3S2#C15orf38-AP3S2	0.337064	59.9973
1926	NR_023361	AP3S2	AP3S2#C15orf38-AP3S2	1.23371e-05	0.00219601
1927	NR_037582	AP3S2	AP3S2#C15orf38-AP3S2	0.337064	59.9973
1928	undefined	undefined	AP3S2#C15orf38-AP3S2	0.325843	58
1929	NM_001282380	ARPIN	ARPIN#C15orf38-AP3S2	3.59264e-05	0.00114964
1930	NM_182616	ARPIN	ARPIN#C15orf38-AP3S2	0.593714	18.9989
1931	undefined	undefined	ARPIN#C15orf38-AP3S2	0.40625	13
1932	NM_000875	IGF1R	IGF1R#IRAIN	0.31569	135.431
1933	NM_001291858	IGF1R	IGF1R#IRAIN	0.31569	135.431
1934	NR_126453	IRAIN	IGF1R#IRAIN	0.0469427	20.1384
1935	undefined	undefined	IGF1R#IRAIN	0.321678	138
1936	NM_001005920	JMJD8	JMJD8#STUB1	0.266787	129.391
1937	NM_001293197	STUB1	JMJD8#STUB1	2.65739e-06	0.00128884
1938	NM_005861	STUB1	JMJD8#STUB1	0.461046	223.607
1939	undefined	undefined	JMJD8#STUB1	0.272165	132
1940	NM_001001410	TSR3	BAIAP3#TSR3	0.609294	147.449
1941	NM_001199096	BAIAP3	BAIAP3#TSR3	0.0161449	3.90706
1942	NM_001199097	BAIAP3	BAIAP3#TSR3	0.0161449	3.90706
1943	NM_001199098	BAIAP3	BAIAP3#TSR3	0.0161449	3.90706
1944	NM_001199099	BAIAP3	BAIAP3#TSR3	0.0161449	3.90706
1945	NM_001286464	BAIAP3	BAIAP3#TSR3	0.0165934	4.01559
1946	NM_003933	BAIAP3	BAIAP3#TSR3	0.0161449	3.90706
1947	undefined	undefined	BAIAP3#TSR3	0.293388	71
1948	NM_001037125	UNKL	GNPTG#UNKL	0.00617284	1
1949	NM_001193388	UNKL	GNPTG#UNKL	0.0612565	9.92355
1950	NM_001193389	UNKL	GNPTG#UNKL	0.0627506	10.1656
1951	NM_001276414	UNKL	GNPTG#UNKL	0.073209	11.8599
1952	NM_032520	GNPTG	GNPTG#UNKL	0.426241	69.051
1953	undefined	undefined	GNPTG#UNKL	0.37037	60
1954	NM_020764	CASKIN1	CASKIN1#TRAF7	0.00561777	1.97184
1955	NM_032271	TRAF7	CASKIN1#TRAF7	0.561334	197.028
1956	undefined	undefined	CASKIN1#TRAF7	0.433048	152
1957	NM_001258450	PKMYT1	PAQR4#PKMYT1	1.78618e-16	3.55451e-14
1958	NM_001258451	PKMYT1	PAQR4#PKMYT1	0.0232866	4.63404
1959	NM_001284511	PAQR4	PAQR4#PKMYT1	2.49757e-05	0.00497017
1960	NM_001284512	PAQR4	PAQR4#PKMYT1	2.52182e-05	0.00501842
1961	NM_001284513	PAQR4	PAQR4#PKMYT1	2.49757e-05	0.00497017
1962	NM_004203	PKMYT1	PAQR4#PKMYT1	0.232866	46.3404
1963	NM_152341	PAQR4	PAQR4#PKMYT1	0.421287	83.8361
1964	NM_182687	PKMYT1	PAQR4#PKMYT1	0.00590208	1.17451
1965	undefined	undefined	PAQR4#PKMYT1	0.316583	63
1966	NR_123723	MMP25-AS1	MMP25#MMP25-AS1	0.146341	6
1967	undefined	undefined	MMP25#MMP25-AS1	0.853659	35
1968	NM_001201479	CORO7-PAM16	CORO7-PAM16#PAM16	0.017779	3.02244
1969	NM_016069_1	PAM16	CORO7-PAM16#PAM16	0.782221	132.978
1970	undefined	undefined	CORO7-PAM16#PAM16	0.2	34
1971	NM_001289029	EEF2KMT	ALG1#EEF2KMT	0.0130907	1.95051
1972	NM_019109	ALG1	ALG1#EEF2KMT	0.25807	38.4524
1973	NM_201400	EEF2KMT	ALG1#EEF2KMT	0.196298	29.2484
1974	NM_201598	EEF2KMT	ALG1#EEF2KMT	0.170125	25.3487
1975	undefined	undefined	ALG1#EEF2KMT	0.362416	54
1976	NM_001277323	NPIPA3	NPIPA2#NPIPA3	0.166667	0.5
1977	NM_001277323_1	NPIPA3	NPIPA2#NPIPA3	0.333333	1
1978	NM_001277324	NPIPA2	NPIPA2#NPIPA3	0.166667	0.5
1979	NM_001277324_1	NPIPA2	NPIPA2#NPIPA3	0.333333	1
1980	undefined	undefined	NPIPA2#NPIPA3	0	0
1981	NM_001270766	NTAN1	NTAN1#PDXDC1	0.0441183	12.7943
1982	NM_001270767_1	NTAN1	NTAN1#PDXDC1	0.0101811	2.95253
1983	NM_001285444	PDXDC1	NTAN1#PDXDC1	0.0209441	6.07378
1984	NM_001285445	PDXDC1	NTAN1#PDXDC1	0.0209441	6.07378
1985	NM_001285447	PDXDC1	NTAN1#PDXDC1	5.03848e-06	0.00146116
1986	NM_001285448	PDXDC1	NTAN1#PDXDC1	1.54075e-06	0.000446817
1987	NM_001285449_1	PDXDC1	NTAN1#PDXDC1	0.0876789	25.4269
1988	NM_001285450	PDXDC1	NTAN1#PDXDC1	6.83209e-38	1.98131e-35
1989	NM_015027	PDXDC1	NTAN1#PDXDC1	0.323122	93.7053
1990	NM_173474	NTAN1	NTAN1#PDXDC1	0.220591	63.9715
1991	undefined	undefined	NTAN1#PDXDC1	0.272414	79
1992	NM_001004060	NOMO2	NOMO2#NOMO3	0.00792011	1.04545
1993	NM_001004067	NOMO3	NOMO2#NOMO3	0.35369	46.6871
1994	NM_173614	NOMO2	NOMO2#NOMO3	0.00237029	0.312879
1995	NM_173614_1	NOMO2	NOMO2#NOMO3	0.340565	44.9545
1996	undefined	undefined	NOMO2#NOMO3	0.295455	39
1997	NM_001282507_1	NPIPA7	NPIPA7#NPIPA8	0.047619	2
1998	NM_001282507_2	NPIPA7	NPIPA7#NPIPA8	0.22619	9.5
1999	NM_001282507_3	NPIPA7	NPIPA7#NPIPA8	0.130952	5.5
2000	NM_001282511	NPIPA8	NPIPA7#NPIPA8	0.130952	5.5
2001	NM_001282511_3	NPIPA8	NPIPA7#NPIPA8	0.047619	2
2002	NM_001282511_4	NPIPA8	NPIPA7#NPIPA8	0.22619	9.5
2003	undefined	undefined	NPIPA7#NPIPA8	0.190476	8
2004	NM_001282507_1	NPIPA7	NPIPA7#NPIPA8#PKD1P1	0.190476	1.14286
2005	NM_001282511_3	NPIPA8	NPIPA7#NPIPA8#PKD1P1	0.190476	1.14286
2006	NR_036447_1	PKD1P1	NPIPA7#NPIPA8#PKD1P1	0.285714	1.71429
2007	undefined	undefined	NPIPA7#NPIPA8#PKD1P1	0.333333	2
2008	NM_001282507_1	NPIPA7	NPIPA1#NPIPA7#NPIPA8#PKD1P1	0.00877193	0.166667
2009	NM_001282511_3	NPIPA8	NPIPA1#NPIPA7#NPIPA8#PKD1P1	0.00877193	0.166667
2010	NM_006985	NPIPA1	NPIPA1#NPIPA7#NPIPA8#PKD1P1	0.736842	14
2011	NM_006985_1	NPIPA1	NPIPA1#NPIPA7#NPIPA8#PKD1P1	0.00877193	0.166667
2012	NR_036447_1	PKD1P1	NPIPA1#NPIPA7#NPIPA8#PKD1P1	0.0263158	0.5
2013	undefined	undefined	NPIPA1#NPIPA7#NPIPA8#PKD1P1	0.210526	4
2014	NM_001037808	EIF3C	EIF3C#EIF3CL	0.00697856	13.4128
2015	NM_001037808_1	EIF3C	EIF3C#EIF3CL	1.85657e-09	3.56833e-06
2016	NM_001099661	EIF3CL	EIF3C#EIF3CL	0.0494661	95.0739
2017	NM_001099661_1	EIF3CL	EIF3C#EIF3CL	0.0178772	34.3601
2018	NM_001199142	EIF3C	EIF3C#EIF3CL	0.0174361	33.5122
2019	NM_001199142_1	EIF3C	EIF3C#EIF3CL	0.0162833	31.2965
2020	NM_001267574	EIF3C	EIF3C#EIF3CL	3.02953e-10	5.82276e-07
2021	NM_001267574_1	EIF3C	EIF3C#EIF3CL	0.0116309	22.3547
2022	NM_001286478	EIF3C	EIF3C#EIF3CL	1.2345e-15	2.3727e-12
2023	NM_001286478_1	EIF3C	EIF3C#EIF3CL	1.83917e-41	3.53488e-38
2024	NM_003752	EIF3C	EIF3C#EIF3CL	0.171391	329.414
2025	NM_003752_1	EIF3C	EIF3C#EIF3CL	0.347334	667.576
2026	undefined	undefined	EIF3C#EIF3CL	0.361602	695
2027	NM_001031827	BOLA2	BOLA2#BOLA2B	0.175856	92.5
2028	NM_001031827_1	BOLA2	BOLA2#BOLA2B	0.188213	99
2029	NM_001039182	BOLA2B	BOLA2#BOLA2B	0.188213	99
2030	NM_001039182_1	BOLA2B	BOLA2#BOLA2B	0.175856	92.5
2031	undefined	undefined	BOLA2#BOLA2B	0.271863	143
2032	NM_001014999	SLX1A	SLX1A#SLX1B	0.162964	61.9264
2033	NM_001014999_1	SLX1A	SLX1A#SLX1B	0.143421	54.4999
2034	NM_001015000	SLX1A	SLX1A#SLX1B	1.92057e-07	7.29817e-05
2035	NM_001015000_1	SLX1A	SLX1A#SLX1B	0.00150947	0.573597
2036	NM_024044	SLX1B	SLX1A#SLX1B	0.143421	54.4999
2037	NM_024044_1	SLX1B	SLX1A#SLX1B	0.162964	61.9264
2038	NM_178044	SLX1B	SLX1A#SLX1B	1.92057e-07	7.29817e-05
2039	NM_178044_1	SLX1B	SLX1A#SLX1B	0.00150947	0.573597
2040	undefined	undefined	SLX1A#SLX1B	0.384211	146
2041	NM_001014999	SLX1A	BOLA2#BOLA2B#SLX1A#SLX1B	0.0555556	0.166667
2042	NM_001014999_1	SLX1A	BOLA2#BOLA2B#SLX1A#SLX1B	0.111111	0.333333
2043	NM_001015000	SLX1A	BOLA2#BOLA2B#SLX1A#SLX1B	0.111111	0.333333
2044	NM_001015000_1	SLX1A	BOLA2#BOLA2B#SLX1A#SLX1B	0.0555556	0.166667
2045	NM_001031827	BOLA2	BOLA2#BOLA2B#SLX1A#SLX1B	0.0555556	0.166667
2046	NM_001031827_1	BOLA2	BOLA2#BOLA2B#SLX1A#SLX1B	0.111111	0.333333
2047	NM_001039182	BOLA2B	BOLA2#BOLA2B#SLX1A#SLX1B	0.111111	0.333333
2048	NM_001039182_1	BOLA2B	BOLA2#BOLA2B#SLX1A#SLX1B	0.0555556	0.166667
2049	NM_024044	SLX1B	BOLA2#BOLA2B#SLX1A#SLX1B	0.111111	0.333333
2050	NM_024044_1	SLX1B	BOLA2#BOLA2B#SLX1A#SLX1B	0.0555556	0.166667
2051	NM_178044	SLX1B	BOLA2#BOLA2B#SLX1A#SLX1B	0.111111	0.333333
2052	NM_178044_1	SLX1B	BOLA2#BOLA2B#SLX1A#SLX1B	0.0555556	0.166667
2053	undefined	undefined	BOLA2#BOLA2B#SLX1A#SLX1B	0	0
2054	NR_037608	SLX1A-SULT1A3	SLX1A-SULT1A3#SLX1B-SULT1A4	0.0138889	0.5
2055	NR_037608_1	SLX1A-SULT1A3	SLX1A-SULT1A3#SLX1B-SULT1A4	0.0833333	3
2056	NR_037609	SLX1B-SULT1A4	SLX1A-SULT1A3#SLX1B-SULT1A4	0.0138889	0.5
2057	NR_037609_1	SLX1B-SULT1A4	SLX1A-SULT1A3#SLX1B-SULT1A4	0.0833333	3
2058	undefined	undefined	SLX1A-SULT1A3#SLX1B-SULT1A4	0.805556	29
2059	NM_001014999	SLX1A	SLX1A#SLX1A-SULT1A3#SLX1B#SLX1B-SULT1A4	0	0
2060	NM_001014999_1	SLX1A	SLX1A#SLX1A-SULT1A3#SLX1B#SLX1B-SULT1A4	0.0749987	0.749987
2061	NM_001015000	SLX1A	SLX1A#SLX1A-SULT1A3#SLX1B#SLX1B-SULT1A4	2.54026e-06	2.54026e-05
2062	NM_024044	SLX1B	SLX1A#SLX1A-SULT1A3#SLX1B#SLX1B-SULT1A4	0.0749987	0.749987
2063	NM_024044_1	SLX1B	SLX1A#SLX1A-SULT1A3#SLX1B#SLX1B-SULT1A4	0	0
2064	NM_178044	SLX1B	SLX1A#SLX1A-SULT1A3#SLX1B#SLX1B-SULT1A4	2.54026e-06	2.54026e-05
2065	NR_037608	SLX1A-SULT1A3	SLX1A#SLX1A-SULT1A3#SLX1B#SLX1B-SULT1A4	0	0
2066	NR_037608_1	SLX1A-SULT1A3	SLX1A#SLX1A-SULT1A3#SLX1B#SLX1B-SULT1A4	0.0749987	0.749987
2067	NR_037609	SLX1B-SULT1A4	SLX1A#SLX1A-SULT1A3#SLX1B#SLX1B-SULT1A4	0	0
2068	NR_037609_1	SLX1B-SULT1A4	SLX1A#SLX1A-SULT1A3#SLX1B#SLX1B-SULT1A4	0.0749987	0.749987
2069	undefined	undefined	SLX1A#SLX1A-SULT1A3#SLX1B#SLX1B-SULT1A4	0.7	7
2070	NM_001017390	SULT1A4	SULT1A3#SULT1A4	0.166667	1.5
2071	NM_001017390_1	SULT1A4	SULT1A3#SULT1A4	0.222222	2
2072	NM_177552	SULT1A3	SULT1A3#SULT1A4	0.166667	1.5
2073	NM_177552_1	SULT1A3	SULT1A3#SULT1A4	0.222222	2
2074	undefined	undefined	SULT1A3#SULT1A4	0.222222	2
2075	NM_001017390	SULT1A4	SLX1A-SULT1A3#SLX1B-SULT1A4#SULT1A3#SULT1A4	0.0327381	5.5
2076	NM_001017390_1	SULT1A4	SLX1A-SULT1A3#SLX1B-SULT1A4#SULT1A3#SULT1A4	0.0669643	11.25
2077	NM_177552	SULT1A3	SLX1A-SULT1A3#SLX1B-SULT1A4#SULT1A3#SULT1A4	0.0327381	5.5
2078	NM_177552_1	SULT1A3	SLX1A-SULT1A3#SLX1B-SULT1A4#SULT1A3#SULT1A4	0.0669643	11.25
2079	NR_037608	SLX1A-SULT1A3	SLX1A-SULT1A3#SLX1B-SULT1A4#SULT1A3#SULT1A4	0.0327381	5.5
2080	NR_037608_1	SLX1A-SULT1A3	SLX1A-SULT1A3#SLX1B-SULT1A4#SULT1A3#SULT1A4	0.0669643	11.25
2081	NR_037609	SLX1B-SULT1A4	SLX1A-SULT1A3#SLX1B-SULT1A4#SULT1A3#SULT1A4	0.0327381	5.5
2082	NR_037609_1	SLX1B-SULT1A4	SLX1A-SULT1A3#SLX1B-SULT1A4#SULT1A3#SULT1A4	0.0669643	11.25
2083	undefined	undefined	SLX1A-SULT1A3#SLX1B-SULT1A4#SULT1A3#SULT1A4	0.60119	101
2084	NR_002556	LOC388242	LOC388242#LOC613038	0.0833333	3.5
2085	NR_002556_1	LOC388242	LOC388242#LOC613038	0.107143	4.5
2086	NR_002557	LOC613038	LOC388242#LOC613038	0.0833333	3.5
2087	NR_002557_1	LOC613038	LOC388242#LOC613038	0.107143	4.5
2088	undefined	undefined	LOC388242#LOC613038	0.619048	26
2089	NM_001282062	DOC2A	DOC2A#INO80E	0.0193221	4.17356
2090	NM_001282063	DOC2A	DOC2A#INO80E	0.0193221	4.17356
2091	NM_001282068	DOC2A	DOC2A#INO80E	0.0193221	4.17356
2092	NM_001304562	INO80E	DOC2A#INO80E	0.118945	25.692
2093	NM_001304563	INO80E	DOC2A#INO80E	0.0345513	7.46308
2094	NM_003586	DOC2A	DOC2A#INO80E	0.0199259	4.30399
2095	NM_173618	INO80E	DOC2A#INO80E	0.310518	67.0719
2096	NR_104089	DOC2A	DOC2A#INO80E	0.0193221	4.17356
2097	NR_104090	DOC2A	DOC2A#INO80E	4.70563e-05	0.0101642
2098	NR_130786	INO80E	DOC2A#INO80E	0.0113281	2.44686
2099	NR_130787	INO80E	DOC2A#INO80E	0.00610057	1.31772
2100	undefined	undefined	DOC2A#INO80E	0.421296	91
2101	NM_001193333	CORO1A	CORO1A#LOC606724	1.11778e-05	0.000871866
2102	NM_007074	CORO1A	CORO1A#LOC606724	0.628194	48.9991
2103	NR_002454	LOC606724	CORO1A#LOC606724	0.025641	2
2104	NR_002454_1	LOC606724	CORO1A#LOC606724	2.80267e-33	2.18609e-31
2105	undefined	undefined	CORO1A#LOC606724	0.346154	27
2106	NR_002453	SMG1P5	SMG1P2#SMG1P5	0.0456563	6.07229
2107	NR_002473	SMG1P2	SMG1P2#SMG1P5	0.0676692	9
2108	NR_002473_1	SMG1P2	SMG1P2#SMG1P5	0.0445693	5.92771
2109	undefined	undefined	SMG1P2#SMG1P5	0.842105	112
2110	NM_000294	PHKG2	C16orf93#PHKG2	0.277992	36.973
2111	NM_001014979	C16orf93	C16orf93#PHKG2	0.00772217	1.02705
2112	undefined	undefined	C16orf93#PHKG2	0.714286	95
2113	NM_001014979	C16orf93	C16orf93#RNF40	0.005049	1.0199
2114	NM_001195620	C16orf93	C16orf93#RNF40	5.35697e-107	1.08211e-104
2115	NM_001207033	RNF40	C16orf93#RNF40	0.251225	50.7475
2116	NM_001207034	RNF40	C16orf93#RNF40	1.41253e-06	0.000285332
2117	NM_001286572	RNF40	C16orf93#RNF40	0.0420037	8.48474
2118	NM_014771	RNF40	C16orf93#RNF40	0.251225	50.7475
2119	undefined	undefined	C16orf93#RNF40	0.450495	91
2120	NM_013258	PYCARD	PYCARD#PYCARD-AS1	0.578119	191.358
2121	NM_145182	PYCARD	PYCARD#PYCARD-AS1	0.0773286	25.5958
2122	NR_102400	PYCARD-AS1	PYCARD#PYCARD-AS1	0.00618347	2.04673
2123	undefined	undefined	PYCARD#PYCARD-AS1	0.338369	112
2124	NR_110886_4	TP53TG3	TP53TG3#TP53TG3B	0	0
2125	NR_110897_1	TP53TG3B	TP53TG3#TP53TG3B	0	0
2126	undefined	undefined	TP53TG3#TP53TG3B	1	1
2127	NM_001012398	AKTIP	AKTIP#RBL2	0.0759696	16.0296
2128	NM_001308325	AKTIP	AKTIP#RBL2	0.0696544	14.6971
2129	NM_005611	RBL2	AKTIP#RBL2	0.419793	88.5763
2130	NM_022476	AKTIP	AKTIP#RBL2	0.0696544	14.6971
2131	undefined	undefined	AKTIP#RBL2	0.364929	77
2132	NM_001160305	SETD6	CNOT1#SETD6	0.00987468	2.24155
2133	NM_001265612	CNOT1	CNOT1#SETD6	7.53994e-05	0.0171157
2134	NM_016284	CNOT1	CNOT1#SETD6	0.542621	123.175
2135	NM_024860	SETD6	CNOT1#SETD6	0.0197494	4.4831
2136	NM_206999	CNOT1	CNOT1#SETD6	0.00917686	2.08315
2137	NR_049763	CNOT1	CNOT1#SETD6	1.98326e-18	4.50201e-16
2138	undefined	undefined	CNOT1#SETD6	0.418502	95
2139	NM_001040138	CKLF	CKLF#CKLF-CMTM1	5.17909e-09	4.60939e-07
2140	NM_001204099	CKLF-CMTM1	CKLF#CKLF-CMTM1	5.17909e-09	4.60939e-07
2141	NM_016326	CKLF	CKLF#CKLF-CMTM1	0.0114172	1.01613
2142	NM_016951	CKLF	CKLF#CKLF-CMTM1	0.365775	32.554
2143	NM_181640	CKLF	CKLF#CKLF-CMTM1	0.318899	28.382
2144	NM_181641	CKLF	CKLF#CKLF-CMTM1	0.0117733	1.04782
2145	undefined	undefined	CKLF#CKLF-CMTM1	0.292135	26
2146	NM_025187	C16orf70	B3GNT9#C16orf70	0.451125	22.1051
2147	NM_033309	B3GNT9	B3GNT9#C16orf70	0.120304	5.89488
2148	undefined	undefined	B3GNT9#C16orf70	0.428571	21
2149	NM_001040715	KIAA0895L	KIAA0895L#NOL3	0.175	14.35
2150	NM_001185057	NOL3	KIAA0895L#NOL3	0.0541667	4.44167
2151	NM_001276307	NOL3	KIAA0895L#NOL3	1.50442e-20	1.23362e-18
2152	NM_001276309	NOL3	KIAA0895L#NOL3	1.30383e-20	1.06914e-18
2153	NM_001276311	NOL3	KIAA0895L#NOL3	2.77624e-37	2.27652e-35
2154	NM_001276312	NOL3	KIAA0895L#NOL3	0.135333	11.0973
2155	NM_001276319	NOL3	KIAA0895L#NOL3	0.135333	11.0973
2156	NM_003946	NOL3	KIAA0895L#NOL3	0.000167818	0.0137611
2157	undefined	undefined	KIAA0895L#NOL3	0.5	41
2158	NM_001271762	DUS2	DDX28#DUS2	0.061603	5.66748
2159	NM_001271763	DUS2	DDX28#DUS2	8.38307e-07	7.71243e-05
2160	NM_017803	DUS2	DDX28#DUS2	0.21557	19.8324
2161	NM_018380	DDX28	DDX28#DUS2	0.277174	25.5
2162	undefined	undefined	DDX28#DUS2	0.445652	41
2163	NM_004555	NFATC3	ESRP2#NFATC3	0.0710697	20.7524
2164	NM_024939	ESRP2	ESRP2#NFATC3	0.249749	72.9268
2165	NM_173163	NFATC3	ESRP2#NFATC3	0.0355668	10.3855
2166	NM_173165	NFATC3	ESRP2#NFATC3	0.0888195	25.9353
2167	undefined	undefined	ESRP2#NFATC3	0.554795	162
2168	NM_001076785	SLC7A6	SLC7A6#SLC7A6OS	0.18865	22.072
2169	NM_003983	SLC7A6	SLC7A6#SLC7A6OS	0.314309	36.7742
2170	NM_032178	SLC7A6OS	SLC7A6#SLC7A6OS	0.138067	16.1538
2171	undefined	undefined	SLC7A6#SLC7A6OS	0.358974	42
2172	NM_022341	PDF	COG8#PDF	0.424304	53.8866
2173	NM_032382	COG8	COG8#PDF	0.111129	14.1134
2174	undefined	undefined	COG8#PDF	0.464567	59
2175	NM_001100624	CENPN	CENPN#CMC2	0.105326	64.8806
2176	NM_001100625	CENPN	CENPN#CMC2	1.17424e-53	7.23329e-51
2177	NM_001270473	CENPN	CENPN#CMC2	0.00892635	5.49863
2178	NM_001270474	CENPN	CENPN#CMC2	0.0134996	8.31577
2179	NM_018455	CENPN	CENPN#CMC2	0.132851	81.8365
2180	NM_020188	CMC2	CENPN#CMC2	0.229657	141.468
2181	undefined	undefined	CENPN#CMC2	0.50974	314
2182	NM_000135	FANCA	FANCA#ZNF276	0.0668211	12.8965
2183	NM_001018112	FANCA	FANCA#ZNF276	0.103627	20
2184	NM_001113525	ZNF276	FANCA#ZNF276	0.000206214	0.0397992
2185	NM_001286167	FANCA	FANCA#ZNF276	0.0668211	12.8965
2186	NM_152287	ZNF276	FANCA#ZNF276	0.158924	30.6723
2187	NR_110122	ZNF276	FANCA#ZNF276	4.03575e-95	7.789e-93
2188	NR_110126	ZNF276	FANCA#ZNF276	1.16713e-80	2.25256e-78
2189	NR_110128	ZNF276	FANCA#ZNF276	8.2527e-89	1.59277e-86
2190	NR_110129	ZNF276	FANCA#ZNF276	0.00774599	1.49498
2191	undefined	undefined	FANCA#ZNF276	0.595855	115
2192	NM_001286205	GAS8	GAS8#URAHP	0.0650359	10.861
2193	NM_001286208	GAS8	GAS8#URAHP	9.01735e-08	1.5059e-05
2194	NM_001286209	GAS8	GAS8#URAHP	0.133414	22.2802
2195	NM_001481	GAS8	GAS8#URAHP	0.213414	35.6401
2196	NR_027336	URAHP	GAS8#URAHP	0.0132859	2.21875
2197	undefined	undefined	GAS8#URAHP	0.57485	96
2198	NM_001383	DPH1	DPH1#OVCA2	0.107059	14.7742
2199	NM_080822	OVCA2	DPH1#OVCA2	0.523375	72.2258
2200	undefined	undefined	DPH1#OVCA2	0.369565	51
2201	NM_001304803	SRR	SRR#TSR1	3.33732e-06	0.000637427
2202	NM_018128	TSR1	SRR#TSR1	0.266405	50.8833
2203	NM_021947	SRR	SRR#TSR1	0.10532	20.116
2204	undefined	undefined	SRR#TSR1	0.628272	120
2205	NM_001204698	TAX1BP3	P2RX5-TAX1BP3#TAX1BP3	0.0149556	4.02306
2206	NM_014604	TAX1BP3	P2RX5-TAX1BP3#TAX1BP3	0.617169	166.019
2207	NR_037928	P2RX5-TAX1BP3	P2RX5-TAX1BP3#TAX1BP3	0.0184326	4.95836
2208	undefined	undefined	P2RX5-TAX1BP3#TAX1BP3	0.349442	94
2209	NM_001031681	CTNS	CTNS#P2RX5-TAX1BP3#TAX1BP3	0.0234346	3.7964
2210	NM_001204698	TAX1BP3	CTNS#P2RX5-TAX1BP3#TAX1BP3	0.0124892	2.02326
2211	NM_004937	CTNS	CTNS#P2RX5-TAX1BP3#TAX1BP3	0.0702347	11.378
2212	NM_014604	TAX1BP3	CTNS#P2RX5-TAX1BP3#TAX1BP3	0.418389	67.7791
2213	NR_037928	P2RX5-TAX1BP3	CTNS#P2RX5-TAX1BP3#TAX1BP3	0.0124892	2.02326
2214	undefined	undefined	CTNS#P2RX5-TAX1BP3#TAX1BP3	0.462963	75
2215	NM_001014764	EMC6	EMC6#P2RX5-TAX1BP3	0.0645934	11.5622
2216	NM_031298	EMC6	EMC6#P2RX5-TAX1BP3	0.738179	132.134
2217	NR_037928	P2RX5-TAX1BP3	EMC6#P2RX5-TAX1BP3	0.0184569	3.30378
2218	undefined	undefined	EMC6#P2RX5-TAX1BP3	0.178771	32
2219	NM_001204519	P2RX5	P2RX5#P2RX5-TAX1BP3	1.24015e-05	0.000198425
2220	NM_001204520	P2RX5	P2RX5#P2RX5-TAX1BP3	0.124988	1.9998
2221	NM_002561	P2RX5	P2RX5#P2RX5-TAX1BP3	1.24015e-05	0.000198425
2222	NM_175080	P2RX5	P2RX5#P2RX5-TAX1BP3	0.124988	1.9998
2223	NR_037928	P2RX5-TAX1BP3	P2RX5#P2RX5-TAX1BP3	0.125	2
2224	undefined	undefined	P2RX5#P2RX5-TAX1BP3	0.625	10
2225	NM_003342	UBE2G1	LOC103021295#UBE2G1	0.664557	105
2226	NR_110982	LOC103021295	LOC103021295#UBE2G1	0.00632911	1
2227	NR_110982_1	LOC103021295	LOC103021295#UBE2G1	4.2211e-09	6.66933e-07
2228	undefined	undefined	LOC103021295#UBE2G1	0.329114	52
2229	NM_001105538	MYBBP1A	MYBBP1A#SPNS2	0	0
2230	NM_001124758	SPNS2	MYBBP1A#SPNS2	0.344252	20.9994
2231	NM_014520	MYBBP1A	MYBBP1A#SPNS2	0.295092	18.0006
2232	undefined	undefined	MYBBP1A#SPNS2	0.360656	22
2233	NM_000080	CHRNE	CHRNE#MINK1	2.35421e-148	2.04816e-146
2234	NM_001024937	MINK1	CHRNE#MINK1	0.120692	10.5002
2235	NM_015716	MINK1	CHRNE#MINK1	9.47492e-05	0.00824318
2236	NM_153827	MINK1	CHRNE#MINK1	0.361967	31.4911
2237	NM_170663	MINK1	CHRNE#MINK1	5.07233e-06	0.000441293
2238	undefined	undefined	CHRNE#MINK1	0.517241	45
2239	NM_001083585	RABEP1	NUP88#RABEP1	0.0162661	6.21365
2240	NM_001291581	RABEP1	NUP88#RABEP1	0.0537488	20.532
2241	NM_001291582	RABEP1	NUP88#RABEP1	0.0406493	15.528
2242	NM_002532	NUP88	NUP88#RABEP1	0.239434	91.4636
2243	NM_004703	RABEP1	NUP88#RABEP1	0.181316	69.2626
2244	undefined	undefined	NUP88#RABEP1	0.468586	179
2245	NM_001033002	RPAIN	C1QBP#RPAIN	0.0575134	55.5004
2246	NM_001160243	RPAIN	C1QBP#RPAIN	4.24547e-17	4.09688e-14
2247	NM_001160244	RPAIN	C1QBP#RPAIN	0.00551868	5.32553
2248	NM_001160246	RPAIN	C1QBP#RPAIN	0.04849	46.7928
2249	NM_001160266	RPAIN	C1QBP#RPAIN	0.0118269	11.4129
2250	NM_001212	C1QBP	C1QBP#RPAIN	0.595023	574.197
2251	NR_027679	RPAIN	C1QBP#RPAIN	4.24547e-17	4.09688e-14
2252	NR_027682	RPAIN	C1QBP#RPAIN	0.00609272	5.87948
2253	NR_027683	RPAIN	C1QBP#RPAIN	0.0143792	13.876
2254	NR_027684	RPAIN	C1QBP#RPAIN	0.00276017	2.66357
2255	NR_027685	RPAIN	C1QBP#RPAIN	0.00243717	2.35186
2256	undefined	undefined	C1QBP#RPAIN	0.255959	247
2257	NM_016060	MED31	MED31#TXNDC17	0.0387395	20.1058
2258	NM_032731	TXNDC17	MED31#TXNDC17	0.693438	359.894
2259	undefined	undefined	MED31#TXNDC17	0.267823	139
2260	NM_001004333	RNASEK	RNASEK#RNASEK-C17orf49	0.132958	81.5033
2261	NR_037715	RNASEK	RNASEK#RNASEK-C17orf49	2.28371e-147	1.39992e-144
2262	NR_037716	RNASEK	RNASEK#RNASEK-C17orf49	0.287007	175.935
2263	NR_037717	RNASEK-C17orf49	RNASEK#RNASEK-C17orf49	0.288028	176.561
2264	undefined	undefined	RNASEK#RNASEK-C17orf49	0.292007	179
2265	NM_001142798	C17orf49	C17orf49#RNASEK-C17orf49	2.91317e-05	0.00603026
2266	NM_001142799	C17orf49	C17orf49#RNASEK-C17orf49	1.38e-38	2.85661e-36
2267	NM_174893	C17orf49	C17orf49#RNASEK-C17orf49	2.91317e-05	0.00603026
2268	NR_037717	RNASEK-C17orf49	C17orf49#RNASEK-C17orf49	0.579652	119.988
2269	undefined	undefined	C17orf49#RNASEK-C17orf49	0.42029	87
2270	NM_001201576	PLSCR3	PLSCR3#TMEM256-PLSCR3	0.0640244	5.25
2271	NM_020360	PLSCR3	PLSCR3#TMEM256-PLSCR3	0.448053	36.7404
2272	NR_037719	TMEM256-PLSCR3	PLSCR3#TMEM256-PLSCR3	0.000117319	0.00962013
2273	undefined	undefined	PLSCR3#TMEM256-PLSCR3	0.487805	40
2274	NM_015670	SENP3	SENP3#SENP3-EIF4A1	0.554217	46
2275	undefined	undefined	SENP3#SENP3-EIF4A1	0.445783	37
2276	NM_001204510	EIF4A1	EIF4A1#SENP3-EIF4A1	1.73971e-162	3.13669e-159
2277	NM_001416	EIF4A1	EIF4A1#SENP3-EIF4A1	0.240416	433.471
2278	NR_037926	SENP3-EIF4A1	EIF4A1#SENP3-EIF4A1	0.429578	774.529
2279	undefined	undefined	EIF4A1#SENP3-EIF4A1	0.330006	595
2280	NM_001177801	RANGRF	RANGRF#SLC25A35	0.0555556	1
2281	NM_001177802	RANGRF	RANGRF#SLC25A35	0.0555556	1
2282	NM_016492	RANGRF	RANGRF#SLC25A35	0	0
2283	NM_201520	SLC25A35	RANGRF#SLC25A35	0.222222	4
2284	undefined	undefined	RANGRF#SLC25A35	0.666667	12
2285	NM_001204477	CDRT4	CDRT4#TVP23C-CDRT4	8.35754e-10	1.25363e-08
2286	NM_001204478	TVP23C-CDRT4	CDRT4#TVP23C-CDRT4	0.399965	5.99948
2287	NR_037924	TVP23C-CDRT4	CDRT4#TVP23C-CDRT4	3.46546e-05	0.000519819
2288	undefined	undefined	CDRT4#TVP23C-CDRT4	0.6	9
2289	NM_001135036	TVP23C	TVP23C#TVP23C-CDRT4	0.185185	5
2290	NM_001204478	TVP23C-CDRT4	TVP23C#TVP23C-CDRT4	0.0740696	1.99988
2291	NR_037924	TVP23C-CDRT4	TVP23C#TVP23C-CDRT4	4.52112e-06	0.00012207
2292	undefined	undefined	TVP23C#TVP23C-CDRT4	0.740741	20
2293	NM_001281786	SHMT1	SHMT1#SMCR8	1.41107e-05	0.00300558
2294	NM_004169	SHMT1	SHMT1#SMCR8	0.508464	108.303
2295	NM_144775	SMCR8	SHMT1#SMCR8	0.110263	23.4859
2296	NM_148918	SHMT1	SHMT1#SMCR8	0.0620101	13.2081
2297	undefined	undefined	SHMT1#SMCR8	0.319249	68
2298	NM_001267774	IFT20	IFT20#TMEM97	0.0671304	25.5096
2299	NM_001267775	IFT20	IFT20#TMEM97	0.00373159	1.418
2300	NM_001267776	IFT20	IFT20#TMEM97	0.11934	45.3494
2301	NM_001267778	IFT20	IFT20#TMEM97	2.04326e-17	7.7644e-15
2302	NM_014573	TMEM97	IFT20#TMEM97	0.49664	188.723
2303	NM_174887	IFT20	IFT20#TMEM97	2.18935e-10	8.31954e-08
2304	undefined	undefined	IFT20#TMEM97	0.313158	119
2305	NM_001290145	POLDIP2	POLDIP2#TNFAIP1	1.19448e-05	0.00338039
2306	NM_015584	POLDIP2	POLDIP2#TNFAIP1	0.33849	95.7928
2307	NM_021137	TNFAIP1	POLDIP2#TNFAIP1	0.226869	64.2038
2308	undefined	undefined	POLDIP2#TNFAIP1	0.434629	123
2309	NM_001242366	SLC46A1	SARM1#SLC46A1	3.64025e-05	0.00120128
2310	NM_015077	SARM1	SARM1#SLC46A1	0.0578512	1.90909
2311	NM_080669	SLC46A1	SARM1#SLC46A1	0.578476	19.0897
2312	undefined	undefined	SARM1#SLC46A1	0.363636	12
2313	NM_004740	TIAF1	MYO18A#TIAF1	6.79976e-07	2.58391e-05
2314	NM_078471	MYO18A	MYO18A#TIAF1	1.57263e-05	0.000597599
2315	NM_203318	MYO18A	MYO18A#TIAF1	0.421036	15.9994
2316	undefined	undefined	MYO18A#TIAF1	0.578947	22
2317	NM_001017368	RFFL	RAD51L3-RFFL#RFFL	0.323142	30.0522
2318	NR_037713	RFFL	RAD51L3-RFFL#RFFL	0.332508	30.9232
2319	NR_037714	RAD51L3-RFFL	RAD51L3-RFFL#RFFL	0.00026451	0.0245994
2320	undefined	undefined	RAD51L3-RFFL#RFFL	0.344086	32
2321	NM_001123392_11	TBC1D3H	LOC101060321#TBC1D3H	0.2	1
2322	NM_001291462_10	LOC101060321	LOC101060321#TBC1D3H	0.2	1
2323	undefined	undefined	LOC101060321#TBC1D3H	0.6	3
2324	NM_001123392_3	TBC1D3H	LOC101060321#LOC101060389#TBC1D3H#TBC1D3I#TBC1D3K	0.08	0.4
2325	NM_001291462_8	LOC101060321	LOC101060321#LOC101060389#TBC1D3H#TBC1D3I#TBC1D3K	0.08	0.4
2326	NM_001291463_5	TBC1D3I	LOC101060321#LOC101060389#TBC1D3H#TBC1D3I#TBC1D3K	0.08	0.4
2327	NM_001291464_9	TBC1D3K	LOC101060321#LOC101060389#TBC1D3H#TBC1D3I#TBC1D3K	0.08	0.4
2328	NM_001291465_7	LOC101060389	LOC101060321#LOC101060389#TBC1D3H#TBC1D3I#TBC1D3K	0.08	0.4
2329	undefined	undefined	LOC101060321#LOC101060389#TBC1D3H#TBC1D3I#TBC1D3K	0.6	3
2330	NM_001123391_2	TBC1D3	TBC1D3#TBC1D3K	0.5	0.5
2331	NM_001291464_8	TBC1D3K	TBC1D3#TBC1D3K	0.5	0.5
2332	undefined	undefined	TBC1D3#TBC1D3K	0	0
2333	NM_001123392_1	TBC1D3H	LOC101060389#TBC1D3H#TBC1D3I#TBC1D3L	0.0428571	1.5
2334	NM_001291459_9	TBC1D3L	LOC101060389#TBC1D3H#TBC1D3I#TBC1D3L	0.0428571	1.5
2335	NM_001291463	TBC1D3I	LOC101060389#TBC1D3H#TBC1D3I#TBC1D3L	0.0428571	1.5
2336	NM_001291465_3	LOC101060389	LOC101060389#TBC1D3H#TBC1D3I#TBC1D3L	0.0428571	1.5
2337	undefined	undefined	LOC101060389#TBC1D3H#TBC1D3I#TBC1D3L	0.828571	29
2338	undefined	undefined	LOC101060389#TBC1D3#TBC1D3C	1	5
2339	NM_001001418	TBC1D3C	LOC101060321#LOC101060389#TBC1D3#TBC1D3C#TBC1D3E#TBC1D3F#TBC1D3H#TBC1D3I#TBC1D3K#TBC1D3L	0.04	0.2
2340	NM_001123391_5	TBC1D3	LOC101060321#LOC101060389#TBC1D3#TBC1D3C#TBC1D3E#TBC1D3F#TBC1D3H#TBC1D3I#TBC1D3K#TBC1D3L	0.04	0.2
2341	NM_001123392_18	TBC1D3H	LOC101060321#LOC101060389#TBC1D3#TBC1D3C#TBC1D3E#TBC1D3F#TBC1D3H#TBC1D3I#TBC1D3K#TBC1D3L	0.04	0.2
2342	NM_001291459_6	TBC1D3L	LOC101060321#LOC101060389#TBC1D3#TBC1D3C#TBC1D3E#TBC1D3F#TBC1D3H#TBC1D3I#TBC1D3K#TBC1D3L	0.04	0.2
2343	NM_001291462_9	LOC101060321	LOC101060321#LOC101060389#TBC1D3#TBC1D3C#TBC1D3E#TBC1D3F#TBC1D3H#TBC1D3I#TBC1D3K#TBC1D3L	0.04	0.2
2344	NM_001291463_13	TBC1D3I	LOC101060321#LOC101060389#TBC1D3#TBC1D3C#TBC1D3E#TBC1D3F#TBC1D3H#TBC1D3I#TBC1D3K#TBC1D3L	0.04	0.2
2345	NM_001291464_5	TBC1D3K	LOC101060321#LOC101060389#TBC1D3#TBC1D3C#TBC1D3E#TBC1D3F#TBC1D3H#TBC1D3I#TBC1D3K#TBC1D3L	0.04	0.2
2346	NM_001291465_5	LOC101060389	LOC101060321#LOC101060389#TBC1D3#TBC1D3C#TBC1D3E#TBC1D3F#TBC1D3H#TBC1D3I#TBC1D3K#TBC1D3L	0.04	0.2
2347	NM_001291466	TBC1D3E	LOC101060321#LOC101060389#TBC1D3#TBC1D3C#TBC1D3E#TBC1D3F#TBC1D3H#TBC1D3I#TBC1D3K#TBC1D3L	0.04	0.2
2348	NM_032258_4	TBC1D3F	LOC101060321#LOC101060389#TBC1D3#TBC1D3C#TBC1D3E#TBC1D3F#TBC1D3H#TBC1D3I#TBC1D3K#TBC1D3L	0.04	0.2
2349	undefined	undefined	LOC101060321#LOC101060389#TBC1D3#TBC1D3C#TBC1D3E#TBC1D3F#TBC1D3H#TBC1D3I#TBC1D3K#TBC1D3L	0.6	3
2350	NM_001136498	CISD3	CISD3#PCGF2	0.54037	86.9995
2351	NM_007144	PCGF2	CISD3#PCGF2	0.149071	24.0005
2352	undefined	undefined	CISD3#PCGF2	0.310559	50
2353	NM_001144766	DNAJC7	CNP#DNAJC7	0.00611892	2.28236
2354	NM_003315	DNAJC7	CNP#DNAJC7	0.324016	120.858
2355	NM_033133	CNP	CNP#DNAJC7	0.353509	131.859
2356	NR_029431	DNAJC7	CNP#DNAJC7	1.82861e-06	0.00068207
2357	undefined	undefined	CNP#DNAJC7	0.316354	118
2358	NM_001256014	PSMC3IP	MLX#PSMC3IP	0.0455942	7.61423
2359	NM_001256015	PSMC3IP	MLX#PSMC3IP	1.56947e-18	2.62101e-16
2360	NM_001256016	PSMC3IP	MLX#PSMC3IP	1.56947e-18	2.62101e-16
2361	NM_013290	PSMC3IP	MLX#PSMC3IP	3.04154e-23	5.07938e-21
2362	NM_016556	PSMC3IP	MLX#PSMC3IP	0.0911884	15.2285
2363	NM_170607	MLX	MLX#PSMC3IP	0.0235949	3.94035
2364	NM_198204	MLX	MLX#PSMC3IP	0.400772	66.929
2365	NM_198205	MLX	MLX#PSMC3IP	0.0795688	13.288
2366	NR_045669	PSMC3IP	MLX#PSMC3IP	1.10596e-20	1.84695e-18
2367	NR_045670	PSMC3IP	MLX#PSMC3IP	1.02088e-20	1.70487e-18
2368	NR_045671	PSMC3IP	MLX#PSMC3IP	3.16344e-15	5.28294e-13
2369	undefined	undefined	MLX#PSMC3IP	0.359281	60
2370	NM_003766	BECN1	BECN1#CNTD1	0.523141	112.998
2371	NM_173478	CNTD1	BECN1#CNTD1	7.03831e-06	0.00152028
2372	undefined	undefined	BECN1#CNTD1	0.476852	103
2373	NM_001136042	PTGES3L-AARSD1	AARSD1#PTGES3L-AARSD1	3.90123e-06	0.000175555
2374	NM_001261434	AARSD1	AARSD1#PTGES3L-AARSD1	0.37777	16.9996
2375	NM_025267	PTGES3L-AARSD1	AARSD1#PTGES3L-AARSD1	3.90123e-06	0.000175555
2376	undefined	undefined	AARSD1#PTGES3L-AARSD1	0.622222	28
2377	NM_001256299_1	MGC57346-CRHR1	MGC57346#MGC57346-CRHR1	0	0
2378	NM_001303016_2	MGC57346-CRHR1	MGC57346#MGC57346-CRHR1	0	0
2379	NR_026680	MGC57346	MGC57346#MGC57346-CRHR1	0.736754	27.9967
2380	NR_027295	MGC57346	MGC57346#MGC57346-CRHR1	8.7788e-05	0.00333594
2381	undefined	undefined	MGC57346#MGC57346-CRHR1	0.263158	10
2382	NM_001039083	ARL17B	ARL17A#ARL17B	4.06901e-06	4.06901e-05
2383	NM_001113738_1	ARL17A	ARL17A#ARL17B	0.199996	1.99996
2384	NM_001113738_2	ARL17A	ARL17A#ARL17B	0.5	5
2385	NM_001288811	ARL17A	ARL17A#ARL17B	0.1	1
2386	NM_001288813	ARL17A	ARL17A#ARL17B	0.1	1
2387	undefined	undefined	ARL17A#ARL17B	0.1	1
2388	NM_001006607_2	LRRC37A2	ARL17A#LRRC37A2	0.363637	6.54546
2389	NM_001113738_1	ARL17A	ARL17A#LRRC37A2	0.0555556	1
2390	NM_001113738_2	ARL17A	ARL17A#LRRC37A2	0.30303	5.45454
2391	NM_001288811	ARL17A	ARL17A#LRRC37A2	0.0555556	1
2392	NM_001288813	ARL17A	ARL17A#LRRC37A2	0.0555556	1
2393	undefined	undefined	ARL17A#LRRC37A2	0.166667	3
2394	NM_001166131	EME1	EME1#LRRC59	5.80307e-06	0.00215874
2395	NM_018509	LRRC59	EME1#LRRC59	0.663631	246.871
2396	NM_152463	EME1	EME1#LRRC59	0.029912	11.1273
2397	undefined	undefined	EME1#LRRC59	0.306452	114
2398	NM_000269	NME1	NME1#NME1-NME2	0.739113	843.328
2399	NM_001018136	NME1-NME2	NME1#NME1-NME2	0.00100735	1.14939
2400	NM_198175	NME1	NME1#NME1-NME2	0.0084653	9.65891
2401	NR_037149	NME1-NME2	NME1#NME1-NME2	0.000757323	0.864105
2402	undefined	undefined	NME1#NME1-NME2	0.250657	286
2403	NM_001018136	NME1-NME2	NME1-NME2#NME2	0.00147826	6.05349
2404	NM_001018137	NME2	NME1-NME2#NME2	0.00277838	11.3775
2405	NM_001018138	NME2	NME1-NME2#NME2	0.0434982	178.125
2406	NM_001018139	NME2	NME1-NME2#NME2	0.00158764	6.5014
2407	NM_001198682	NME2	NME1-NME2#NME2	0.0169094	69.244
2408	NM_002512	NME2	NME1-NME2#NME2	0.587703	2406.65
2409	NR_037149	NME1-NME2	NME1-NME2#NME2	0.00147826	6.05349
2410	undefined	undefined	NME1-NME2#NME2	0.344567	1411
2411	NM_001162861	COX11	COX11#TOM1L1	2.36301e-20	9.61743e-18
2412	NM_001162862	COX11	COX11#TOM1L1	4.01076e-06	0.00163238
2413	NM_004375	COX11	COX11#TOM1L1	0.247409	100.696
2414	NM_005486	TOM1L1	COX11#TOM1L1	0.238796	97.19
2415	NR_027941	COX11	COX11#TOM1L1	0.00500777	2.03816
2416	NR_027942	COX11	COX11#TOM1L1	0.0100115	4.0747
2417	undefined	undefined	COX11#TOM1L1	0.498771	203
2418	NM_001305544	RNF43	BZRAP1-AS1#RNF43	0.222219	0.666656
2419	NM_001305545	RNF43	BZRAP1-AS1#RNF43	0.222219	0.666656
2420	NM_017763	RNF43	BZRAP1-AS1#RNF43	0.222219	0.666656
2421	NR_038410	BZRAP1-AS1	BZRAP1-AS1#RNF43	1.13028e-06	3.39084e-06
2422	NR_038411	BZRAP1-AS1	BZRAP1-AS1#RNF43	1.13028e-06	3.39084e-06
2423	NR_038412	BZRAP1-AS1	BZRAP1-AS1#RNF43	1.13028e-06	3.39084e-06
2424	NR_038413	BZRAP1-AS1	BZRAP1-AS1#RNF43	1.13028e-06	3.39084e-06
2425	NR_038414	BZRAP1-AS1	BZRAP1-AS1#RNF43	1.13028e-06	3.39084e-06
2426	NR_038415	BZRAP1-AS1	BZRAP1-AS1#RNF43	1.13028e-06	3.39084e-06
2427	NR_038416	BZRAP1-AS1	BZRAP1-AS1#RNF43	1.13028e-06	3.39084e-06
2428	NR_038417	BZRAP1-AS1	BZRAP1-AS1#RNF43	1.13028e-06	3.39084e-06
2429	NR_038418	BZRAP1-AS1	BZRAP1-AS1#RNF43	1.13028e-06	3.39084e-06
2430	undefined	undefined	BZRAP1-AS1#RNF43	0.333333	1
2431	NM_002401	MAP3K3	LIMD2#MAP3K3	0.199514	36.7106
2432	NM_030576	LIMD2	LIMD2#MAP3K3	0.106406	19.5787
2433	NM_203351	MAP3K3	LIMD2#MAP3K3	0.199514	36.7106
2434	undefined	undefined	LIMD2#MAP3K3	0.494565	91
2435	NM_001098832	FAM104A	COG1#FAM104A	0.0279021	6.64071
2436	NM_001289410	FAM104A	COG1#FAM104A	0.0182139	4.3349
2437	NM_001289411	FAM104A	COG1#FAM104A	2.03189e-06	0.00048359
2438	NM_001289412	FAM104A	COG1#FAM104A	2.03189e-06	0.00048359
2439	NM_018714	COG1	COG1#FAM104A	0.21276	50.6369
2440	NM_032837	FAM104A	COG1#FAM104A	0.409187	97.3865
2441	undefined	undefined	COG1#FAM104A	0.331933	79
2442	NM_001242498	MIF4GD	MIF4GD#MRPS7	0.0414136	19.8371
2443	NM_001242500	MIF4GD	MIF4GD#MRPS7	0.00261117	1.25075
2444	NM_001242501	MIF4GD	MIF4GD#MRPS7	0.0736398	35.2735
2445	NM_015971	MRPS7	MIF4GD#MRPS7	0.513668	246.047
2446	NM_020679	MIF4GD	MIF4GD#MRPS7	0.00332331	1.59186
2447	undefined	undefined	MIF4GD#MRPS7	0.365344	175
2448	NM_001126121	SLC25A19	LOC100287042#SLC25A19	0.187492	9.74957
2449	NM_001126122	SLC25A19	LOC100287042#SLC25A19	0.125014	6.50073
2450	NM_021734	SLC25A19	LOC100287042#SLC25A19	0.187494	9.7497
2451	NR_036520	LOC100287042	LOC100287042#SLC25A19	1.21835e-11	6.33539e-10
2452	undefined	undefined	LOC100287042#SLC25A19	0.5	26
2453	NM_001142643	CASKIN2	CASKIN2#KIAA0195	0.0140328	2.89075
2454	NM_014738	KIAA0195	CASKIN2#KIAA0195	0.243573	50.176
2455	NM_020753	CASKIN2	CASKIN2#KIAA0195	0.363754	74.9333
2456	undefined	undefined	CASKIN2#KIAA0195	0.378641	78
2457	NM_001113324	TEN1	TEN1#TEN1-CDK3	0.315032	17.3267
2458	NR_037709	TEN1-CDK3	TEN1#TEN1-CDK3	0.321332	17.6733
2459	undefined	undefined	TEN1#TEN1-CDK3	0.363636	20
2460	NM_001258	CDK3	CDK3#TEN1-CDK3	0.165289	1.81818
2461	NR_037709	TEN1-CDK3	CDK3#TEN1-CDK3	0.198347	2.18182
2462	undefined	undefined	CDK3#TEN1-CDK3	0.636364	7
2463	NM_001142640	TNRC6C	TNRC6C#TNRC6C-AS1	0.319612	18.8571
2464	NM_018996	TNRC6C	TNRC6C#TNRC6C-AS1	0.319612	18.8571
2465	NR_040071	TNRC6C-AS1	TNRC6C#TNRC6C-AS1	0.0387412	2.28573
2466	undefined	undefined	TNRC6C#TNRC6C-AS1	0.322034	19
2467	NM_001071	TYMS	ENOSF1#TYMS	0.281343	102.127
2468	NM_001126123	ENOSF1	ENOSF1#TYMS	0.0178561	6.48177
2469	NM_017512	ENOSF1	ENOSF1#TYMS	0.182879	66.3851
2470	NM_202758	ENOSF1	ENOSF1#TYMS	1.57423e-05	0.00571447
2471	undefined	undefined	ENOSF1#TYMS	0.517906	188
2472	NM_001142339	GNAL	GNAL#MPPE1	0.0131191	1.18072
2473	NM_001242904	MPPE1	GNAL#MPPE1	8.70651e-06	0.000783586
2474	NM_001261443	GNAL	GNAL#MPPE1	0.0131191	1.18072
2475	NM_001261444	GNAL	GNAL#MPPE1	0.0135877	1.22289
2476	NM_023075	MPPE1	GNAL#MPPE1	0.339765	30.5789
2477	NM_182978	GNAL	GNAL#MPPE1	0.0131191	1.18072
2478	NR_040241	MPPE1	GNAL#MPPE1	0.0203071	1.82764
2479	NR_040242	MPPE1	GNAL#MPPE1	2.88048e-08	2.59243e-06
2480	NR_040243	MPPE1	GNAL#MPPE1	0.0203071	1.82764
2481	undefined	undefined	GNAL#MPPE1	0.566667	51
2482	NM_001303524	TUBB6	AFG3L2#TUBB6	1.10777e-05	0.00271404
2483	NM_001303525	TUBB6	AFG3L2#TUBB6	0.0524781	12.8571
2484	NM_001303526	TUBB6	AFG3L2#TUBB6	1.52846e-08	3.74473e-06
2485	NM_001303527	TUBB6	AFG3L2#TUBB6	9.06277e-08	2.22038e-05
2486	NM_001303528	TUBB6	AFG3L2#TUBB6	1.7832e-08	4.36885e-06
2487	NM_001303529	TUBB6	AFG3L2#TUBB6	0.0175824	4.30769
2488	NM_001303530	TUBB6	AFG3L2#TUBB6	1.7832e-08	4.36885e-06
2489	NM_006796	AFG3L2	AFG3L2#TUBB6	0.376093	92.1429
2490	NM_032525	TUBB6	AFG3L2#TUBB6	0.210978	51.6896
2491	undefined	undefined	AFG3L2#TUBB6	0.342857	84
2492	NM_000271	NPC1	C18orf8#NPC1	0.243408	16.5517
2493	NM_001276342	C18orf8	C18orf8#NPC1	0.00824037	0.560345
2494	NM_013326	C18orf8	C18orf8#NPC1	0.181285	12.3274
2495	NR_075075	C18orf8	C18orf8#NPC1	2.72571e-06	0.000185348
2496	NR_075076	C18orf8	C18orf8#NPC1	0.00824037	0.560345
2497	undefined	undefined	C18orf8#NPC1	0.558824	38
2498	NM_001035005	C18orf32	C18orf32#RPL17-C18orf32	0.315482	38.8043
2499	NM_001199346	C18orf32	C18orf32#RPL17-C18orf32	0.330505	40.6522
2500	NM_001199355	RPL17-C18orf32	C18orf32#RPL17-C18orf32	0.0450568	5.54198
2501	NM_001199356	RPL17-C18orf32	C18orf32#RPL17-C18orf32	1.22409e-05	0.00150563
2502	undefined	undefined	C18orf32#RPL17-C18orf32	0.308943	38
2503	NM_000985	RPL17	RPL17#RPL17-C18orf32	0.253781	493.351
2504	NM_001035006	RPL17	RPL17#RPL17-C18orf32	0.432918	841.593
2505	NM_001199340	RPL17	RPL17#RPL17-C18orf32	0.016398	31.8777
2506	NM_001199341	RPL17	RPL17#RPL17-C18orf32	0.0230057	44.723
2507	NM_001199342	RPL17	RPL17#RPL17-C18orf32	3.04437e-05	0.0591826
2508	NM_001199343	RPL17	RPL17#RPL17-C18orf32	0.00657719	12.7861
2509	NM_001199344	RPL17	RPL17#RPL17-C18orf32	0.0373842	72.6749
2510	NM_001199345	RPL17	RPL17#RPL17-C18orf32	0.000553567	1.07613
2511	NM_001199355	RPL17-C18orf32	RPL17#RPL17-C18orf32	0.00155984	3.03234
2512	NM_001199356	RPL17-C18orf32	RPL17#RPL17-C18orf32	2.92073e-20	5.6779e-17
2513	undefined	undefined	RPL17#RPL17-C18orf32	0.227792	442.827
2514	NM_001258328	HMHA1	HMHA1#POLR2E	0.0121047	4.82977
2515	NM_001282334	HMHA1	HMHA1#POLR2E	0.0124505	4.96776
2516	NM_001282335	HMHA1	HMHA1#POLR2E	0.0121047	4.82977
2517	NM_002695	POLR2E	HMHA1#POLR2E	0.698103	278.543
2518	NM_012292	HMHA1	HMHA1#POLR2E	0.0121047	4.82977
2519	undefined	undefined	HMHA1#POLR2E	0.253133	101
2520	NM_001300836	PLEKHJ1	DOT1L#PLEKHJ1	0.021309	3.11111
2521	NM_018049	PLEKHJ1	DOT1L#PLEKHJ1	0.39726	58
2522	NM_032482	DOT1L	DOT1L#PLEKHJ1	0.170472	24.8889
2523	undefined	undefined	DOT1L#PLEKHJ1	0.410959	60
2524	NM_001040664	PPAN-P2RY11	PPAN#PPAN-P2RY11	6.20192e-08	3.78317e-06
2525	NM_001198690	PPAN-P2RY11	PPAN#PPAN-P2RY11	2.89618e-07	1.76667e-05
2526	NM_020230	PPAN	PPAN#PPAN-P2RY11	0.639344	39
2527	undefined	undefined	PPAN#PPAN-P2RY11	0.360656	22
2528	NM_001040664	PPAN-P2RY11	P2RY11#PPAN-P2RY11	0.151515	1.66667
2529	NM_001198690	PPAN-P2RY11	P2RY11#PPAN-P2RY11	0.151515	1.66667
2530	NM_002566	P2RY11	P2RY11#PPAN-P2RY11	0.151515	1.66667
2531	undefined	undefined	P2RY11#PPAN-P2RY11	0.545455	6
2532	NM_001040664	PPAN-P2RY11	EIF3G#P2RY11#PPAN-P2RY11	2.55672e-11	1.50079e-08
2533	NM_001198690	PPAN-P2RY11	EIF3G#P2RY11#PPAN-P2RY11	2.55672e-11	1.50079e-08
2534	NM_002566	P2RY11	EIF3G#P2RY11#PPAN-P2RY11	2.55672e-11	1.50079e-08
2535	NM_003755	EIF3G	EIF3G#P2RY11#PPAN-P2RY11	0.611584	359
2536	undefined	undefined	EIF3G#P2RY11#PPAN-P2RY11	0.388416	228
2537	NM_001281504	ATG4D	ATG4D#KRI1	0.0180443	4.42086
2538	NM_023008	KRI1	ATG4D#KRI1	0.387881	95.0308
2539	NM_032885	ATG4D	ATG4D#KRI1	0.144169	35.3215
2540	NR_104024	ATG4D	ATG4D#KRI1	0.0147488	3.61345
2541	NR_104025	ATG4D	ATG4D#KRI1	0.0147488	3.61345
2542	undefined	undefined	ATG4D#KRI1	0.420408	103
2543	NM_001203250	ZNF20	ZNF20#ZNF625-ZNF20	0.155505	6.99773
2544	NM_021143	ZNF20	ZNF20#ZNF625-ZNF20	0.155505	6.99773
2545	NR_037802	ZNF625-ZNF20	ZNF20#ZNF625-ZNF20	0.000100863	0.00453885
2546	undefined	undefined	ZNF20#ZNF625-ZNF20	0.688889	31
2547	NM_001288834	C19orf44	C19orf44#CHERP	1.0198e-08	1.63168e-06
2548	NM_006387	CHERP	C19orf44#CHERP	0.6	96
2549	NM_032207	C19orf44	C19orf44#CHERP	0.03125	5
2550	undefined	undefined	C19orf44#CHERP	0.36875	59
2551	NM_001009998	SSBP4	ISYNA1#SSBP4	0.101738	38.8637
2552	NM_001170938	ISYNA1	ISYNA1#SSBP4	0.0214148	8.18045
2553	NM_001253389	ISYNA1	ISYNA1#SSBP4	3.28788e-06	0.00125597
2554	NM_016368	ISYNA1	ISYNA1#SSBP4	0.271043	103.538
2555	NM_032627	SSBP4	ISYNA1#SSBP4	0.0156608	5.98241
2556	NR_045573	ISYNA1	ISYNA1#SSBP4	0.00636936	2.43309
2557	NR_045574	ISYNA1	ISYNA1#SSBP4	1.46574e-06	0.000559913
2558	undefined	undefined	ISYNA1#SSBP4	0.58377	223
2559	NM_001290265	CERS1	CERS1#GDF1	0	0
2560	NM_001492	GDF1	CERS1#GDF1	0.140625	4.5
2561	NM_021267	CERS1	CERS1#GDF1	0.140625	4.5
2562	NM_198207	CERS1	CERS1#GDF1	0.03125	1
2563	undefined	undefined	CERS1#GDF1	0.6875	22
2564	NM_001145785	MEF2B	MEF2B#MEF2BNB-MEF2B	0	0
2565	NM_005919	MEF2BNB-MEF2B	MEF2B#MEF2BNB-MEF2B	0	0
2566	NR_027307	MEF2BNB-MEF2B	MEF2B#MEF2BNB-MEF2B	0	0
2567	NR_027308	MEF2BNB-MEF2B	MEF2B#MEF2BNB-MEF2B	0	0
2568	undefined	undefined	MEF2B#MEF2BNB-MEF2B	1	18
2569	NM_001278727	RFXANK	NR2C2AP#RFXANK	6.46469e-06	0.00243719
2570	NM_001278728	RFXANK	NR2C2AP#RFXANK	0.101718	38.3479
2571	NM_001300945	NR2C2AP	NR2C2AP#RFXANK	0.00820782	3.09435
2572	NM_003721	RFXANK	NR2C2AP#RFXANK	0.148684	56.054
2573	NM_134440	RFXANK	NR2C2AP#RFXANK	6.46469e-06	0.00243719
2574	NM_176880	NR2C2AP	NR2C2AP#RFXANK	0.16578	62.4989
2575	undefined	undefined	NR2C2AP#RFXANK	0.575597	217
2576	NM_001039671	YIF1B	C19orf33#YIF1B	0.054483	20.867
2577	NM_001039672	YIF1B	C19orf33#YIF1B	0.263656	100.98
2578	NM_001039673	YIF1B	C19orf33#YIF1B	0.263656	100.98
2579	NM_001145461	YIF1B	C19orf33#YIF1B	0.000139249	0.0533325
2580	NM_001145462	YIF1B	C19orf33#YIF1B	1.61743e-09	6.19477e-07
2581	NM_001145463	YIF1B	C19orf33#YIF1B	0.0211996	8.11945
2582	NM_033520	C19orf33	C19orf33#YIF1B	8.65645e-23	3.31542e-20
2583	undefined	undefined	C19orf33#YIF1B	0.396867	152
2584	NM_004924	ACTN4	ACTN4#CAPN12	0.614946	1142.57
2585	NM_144691	CAPN12	ACTN4#CAPN12	0.00722813	13.4299
2586	undefined	undefined	ACTN4#CAPN12	0.377826	702
2587	NM_016154	RAB4B	RAB4B#RAB4B-EGLN2	0.444444	16
2588	undefined	undefined	RAB4B#RAB4B-EGLN2	0.555556	20
2589	NM_016154	RAB4B	MIA-RAB4B#RAB4B	0.531913	24.9999
2590	NR_037775	MIA-RAB4B	MIA-RAB4B#RAB4B	1.78211e-06	8.37593e-05
2591	undefined	undefined	MIA-RAB4B#RAB4B	0.468085	22
2592	NM_016154	RAB4B	MIA-RAB4B#RAB4B#RAB4B-EGLN2	0.377777	17
2593	NR_037775	MIA-RAB4B	MIA-RAB4B#RAB4B#RAB4B-EGLN2	1.50772e-07	6.78472e-06
2594	NR_037791	RAB4B-EGLN2	MIA-RAB4B#RAB4B#RAB4B-EGLN2	1.50772e-07	6.78472e-06
2595	undefined	undefined	MIA-RAB4B#RAB4B#RAB4B-EGLN2	0.622222	28
2596	NM_053046	EGLN2	EGLN2#RAB4B-EGLN2	9.88313e-06	0.00100808
2597	NM_080732	EGLN2	EGLN2#RAB4B-EGLN2	0.607823	61.998
2598	NR_037791	RAB4B-EGLN2	EGLN2#RAB4B-EGLN2	9.88313e-06	0.00100808
2599	undefined	undefined	EGLN2#RAB4B-EGLN2	0.392157	40
2600	NM_001145939	PAFAH1B3	PAFAH1B3#PRR19	0.1785	76.041
2601	NM_001145940	PAFAH1B3	PAFAH1B3#PRR19	0.00845511	3.60188
2602	NM_002573	PAFAH1B3	PAFAH1B3#PRR19	0.552472	235.353
2603	NM_199285	PRR19	PAFAH1B3#PRR19	0.00235739	1.00425
2604	undefined	undefined	PAFAH1B3#PRR19	0.258216	110
2605	NM_001260486	ZNF155	LOC101928063#ZNF155	0.191173	3.24994
2606	NM_001260487	ZNF155	LOC101928063#ZNF155	0.191173	3.24994
2607	NM_001260488	ZNF155	LOC101928063#ZNF155	1.44478e-05	0.000245613
2608	NM_003445	ZNF155	LOC101928063#ZNF155	0.191173	3.24994
2609	NM_198089	ZNF155	LOC101928063#ZNF155	0.191173	3.24994
2610	NR_110727	LOC101928063	LOC101928063#ZNF155	1.7595e-22	2.99116e-21
2611	undefined	undefined	LOC101928063#ZNF155	0.235294	4
2612	NM_013398	ZNF224	LOC100379224#ZNF224	0.02	0.5
2613	NR_033341	LOC100379224	LOC100379224#ZNF224	0.02	0.5
2614	undefined	undefined	LOC100379224#ZNF224	0.96	24
2615	NM_001166049	ERCC1	CD3EAP#ERCC1	0.059665	17.3029
2616	NM_001297590	CD3EAP	CD3EAP#ERCC1	0.115007	33.352
2617	NM_001983	ERCC1	CD3EAP#ERCC1	0.137624	39.9111
2618	NM_012099	CD3EAP	CD3EAP#ERCC1	0.113857	33.0185
2619	NM_202001	ERCC1	CD3EAP#ERCC1	0.0428124	12.4156
2620	undefined	undefined	CD3EAP#ERCC1	0.531034	154
2621	NM_001040668	BCL2L12	BCL2L12#IRF3	0.0904535	32.2014
2622	NM_001197122	IRF3	BCL2L12#IRF3	0.0528693	18.8215
2623	NM_001197123	IRF3	BCL2L12#IRF3	9.27721e-12	3.30269e-09
2624	NM_001197124	IRF3	BCL2L12#IRF3	2.21435e-19	7.88308e-17
2625	NM_001197125	IRF3	BCL2L12#IRF3	0.00910326	3.24076
2626	NM_001197126	IRF3	BCL2L12#IRF3	0.0136549	4.86114
2627	NM_001197127	IRF3	BCL2L12#IRF3	5.19389e-20	1.84903e-17
2628	NM_001197128	IRF3	BCL2L12#IRF3	4.97748e-20	1.77198e-17
2629	NM_001282516	BCL2L12	BCL2L12#IRF3	5.21874e-21	1.85787e-18
2630	NM_001282517	BCL2L12	BCL2L12#IRF3	5.21874e-21	1.85787e-18
2631	NM_001282519	BCL2L12	BCL2L12#IRF3	8.8608e-13	3.15444e-10
2632	NM_001282520	BCL2L12	BCL2L12#IRF3	5.21874e-21	1.85787e-18
2633	NM_001282521	BCL2L12	BCL2L12#IRF3	5.21874e-21	1.85787e-18
2634	NM_001571	IRF3	BCL2L12#IRF3	0.242096	86.1861
2635	NM_138639	BCL2L12	BCL2L12#IRF3	0.0904535	32.2014
2636	NR_045568	IRF3	BCL2L12#IRF3	0.00584219	2.07982
2637	NR_104200	BCL2L12	BCL2L12#IRF3	0.0788569	28.073
2638	NR_104201	BCL2L12	BCL2L12#IRF3	2.28331e-05	0.00812857
2639	NR_104202	BCL2L12	BCL2L12#IRF3	0.0121536	4.32668
2640	NR_104203	BCL2L12	BCL2L12#IRF3	8.8608e-13	3.15444e-10
2641	NR_104204	BCL2L12	BCL2L12#IRF3	5.21874e-21	1.85787e-18
2642	NR_104205	BCL2L12	BCL2L12#IRF3	5.21874e-21	1.85787e-18
2643	undefined	undefined	BCL2L12#IRF3	0.404494	144
2644	NM_001171937	FUZ	AP2A1#FUZ	1.11893e-12	2.17073e-10
2645	NM_014203	AP2A1	AP2A1#FUZ	8.49015e-06	0.00164709
2646	NM_025129	FUZ	AP2A1#FUZ	0.0597495	11.5914
2647	NM_130787	AP2A1	AP2A1#FUZ	0.445397	86.407
2648	NR_033269	FUZ	AP2A1#FUZ	1.11893e-12	2.17073e-10
2649	undefined	undefined	AP2A1#FUZ	0.494845	96
2650	NM_001202473	ZNF816-ZNF321P	ZNF321P#ZNF816-ZNF321P	8.46333e-06	0.00020312
2651	NR_037805	ZNF321P	ZNF321P#ZNF816-ZNF321P	0.208325	4.9998
2652	undefined	undefined	ZNF321P#ZNF816-ZNF321P	0.791667	19
2653	NM_001031665	ZNF816	ZNF816#ZNF816-ZNF321P	5.07341e-05	0.00121762
2654	NM_001202456	ZNF816	ZNF816#ZNF816-ZNF321P	5.07341e-05	0.00121762
2655	NM_001202457	ZNF816	ZNF816#ZNF816-ZNF321P	0.583232	13.9976
2656	undefined	undefined	ZNF816#ZNF816-ZNF321P	0.416667	10
2657	NM_001207009	ZNF497	A1BG-AS1#ZNF497	0.147722	6.49976
2658	NM_198458	ZNF497	A1BG-AS1#ZNF497	0.147722	6.49976
2659	NR_015380	A1BG-AS1	A1BG-AS1#ZNF497	1.10435e-05	0.000485914
2660	undefined	undefined	A1BG-AS1#ZNF497	0.704545	31
2661	NM_001199784	SDCBP2	FKBP1A-SDCBP2#SDCBP2	1.55182e-05	7.75909e-05
2662	NM_015685	SDCBP2	FKBP1A-SDCBP2#SDCBP2	3.2483e-11	1.62415e-10
2663	NM_080489	SDCBP2	FKBP1A-SDCBP2#SDCBP2	0.999969	4.99984
2664	NR_037661	FKBP1A-SDCBP2	FKBP1A-SDCBP2#SDCBP2	1.55182e-05	7.75909e-05
2665	undefined	undefined	FKBP1A-SDCBP2#SDCBP2	0	0
2666	NM_000801	FKBP1A	FKBP1A#FKBP1A-SDCBP2	0.802459	454.994
2667	NM_001199786	FKBP1A	FKBP1A#FKBP1A-SDCBP2	0.00873242	4.95128
2668	NM_054014	FKBP1A	FKBP1A#FKBP1A-SDCBP2	0.00891461	5.05458
2669	NR_037661	FKBP1A-SDCBP2	FKBP1A#FKBP1A-SDCBP2	4.4915e-47	2.54668e-44
2670	undefined	undefined	FKBP1A#FKBP1A-SDCBP2	0.179894	102
2671	NM_002592	PCNA	PCNA#PCNA-AS1	1.59228e-05	0.00605066
2672	NM_182649	PCNA	PCNA#PCNA-AS1	0.655247	248.994
2673	NR_028370	PCNA-AS1	PCNA#PCNA-AS1	0	0
2674	undefined	undefined	PCNA#PCNA-AS1	0.344737	131
2675	NM_001164811	PET117	CSRP2BP#PET117	0.428835	35.5933
2676	NM_020536	CSRP2BP	CSRP2BP#PET117	0.293998	24.4019
2677	NR_028402	CSRP2BP	CSRP2BP#PET117	5.85239e-05	0.00485749
2678	undefined	undefined	CSRP2BP#PET117	0.277108	23
2679	NM_001290261	ZNF337	ZNF337#ZNF337-AS1	3.2588e-05	0.00283516
2680	NM_015655	ZNF337	ZNF337#ZNF337-AS1	0.367784	31.9972
2681	NR_126465	ZNF337-AS1	ZNF337#ZNF337-AS1	4.37199e-78	3.80363e-76
2682	NR_126466	ZNF337-AS1	ZNF337#ZNF337-AS1	2.18599e-78	1.90181e-76
2683	undefined	undefined	ZNF337#ZNF337-AS1	0.632184	55
2684	NM_006690	MMP24	MMP24#MMP24-AS1	2.4055e-16	2.1409e-14
2685	NR_102705	MMP24-AS1	MMP24#MMP24-AS1	0.155333	13.8246
2686	NR_102706	MMP24-AS1	MMP24#MMP24-AS1	0.372757	33.1754
2687	undefined	undefined	MMP24#MMP24-AS1	0.47191	42
2688	NM_001199534	C20orf24	C20orf24#TGIF2-C20orf24	2.08146e-07	9.57471e-05
2689	NM_001199535	TGIF2-C20orf24	C20orf24#TGIF2-C20orf24	2.18773e-06	0.00100636
2690	NM_018840	C20orf24	C20orf24#TGIF2-C20orf24	0.720377	331.373
2691	NM_199483	C20orf24	C20orf24#TGIF2-C20orf24	0.00619409	2.84928
2692	NR_026562	C20orf24	C20orf24#TGIF2-C20orf24	0.0538616	24.7763
2693	undefined	undefined	C20orf24#TGIF2-C20orf24	0.219565	101
2694	NM_001301860	LPIN3	EMILIN3#LPIN3	0.4375	70
2695	NM_052846	EMILIN3	EMILIN3#LPIN3	4.54893e-07	7.27829e-05
2696	NR_126051	LPIN3	EMILIN3#LPIN3	0.4375	70
2697	undefined	undefined	EMILIN3#LPIN3	0.125	20
2698	NM_001205317	RIMS4	KCNK15#RIMS4	0.0745142	10.8791
2699	NM_022358	KCNK15	KCNK15#RIMS4	0.337273	49.2419
2700	NM_182970	RIMS4	KCNK15#RIMS4	0.0745142	10.8791
2701	undefined	undefined	KCNK15#RIMS4	0.513699	75
2702	NM_001048221	DBNDD2	DBNDD2#SYS1-DBNDD2	0.0735187	10.2926
2703	NM_001048222	DBNDD2	DBNDD2#SYS1-DBNDD2	0.00889866	1.24581
2704	NM_001048223	DBNDD2	DBNDD2#SYS1-DBNDD2	0.477858	66.9002
2705	NM_001048224	DBNDD2	DBNDD2#SYS1-DBNDD2	0.00945483	1.32368
2706	NM_001048225	DBNDD2	DBNDD2#SYS1-DBNDD2	2.13719e-06	0.000299207
2707	NM_001048226	DBNDD2	DBNDD2#SYS1-DBNDD2	0.00778633	1.09009
2708	NM_001197139	DBNDD2	DBNDD2#SYS1-DBNDD2	2.13719e-06	0.000299207
2709	NM_001197140	DBNDD2	DBNDD2#SYS1-DBNDD2	0.0183812	2.57337
2710	NM_018478	DBNDD2	DBNDD2#SYS1-DBNDD2	2.13719e-06	0.000299207
2711	NR_003189	SYS1-DBNDD2	DBNDD2#SYS1-DBNDD2	0.0183812	2.57337
2712	undefined	undefined	DBNDD2#SYS1-DBNDD2	0.385714	54
2713	NM_001042632	SNX21	ACOT8#SNX21	0.000135591	0.0245419
2714	NM_001042633	SNX21	ACOT8#SNX21	2.22209e-07	4.02198e-05
2715	NM_005469	ACOT8	ACOT8#SNX21	0.339714	61.4882
2716	NM_033421	SNX21	ACOT8#SNX21	0.116707	21.1239
2717	NM_152897	SNX21	ACOT8#SNX21	0.00753246	1.36338
2718	undefined	undefined	ACOT8#SNX21	0.535912	97
2719	NM_000308	CTSA	CTSA#PLTP	0.565709	182.724
2720	NM_001127695	CTSA	CTSA#PLTP	2.28415e-05	0.0073778
2721	NM_001167594	CTSA	CTSA#PLTP	0.0145059	4.68542
2722	NM_001242920	PLTP	CTSA#PLTP	6.64194e-12	2.14535e-09
2723	NM_001242921	PLTP	CTSA#PLTP	0.0156519	5.05556
2724	NM_006227	PLTP	CTSA#PLTP	6.64194e-12	2.14535e-09
2725	NM_182676	PLTP	CTSA#PLTP	0.00782594	2.52778
2726	undefined	undefined	CTSA#PLTP	0.396285	128
2727	NM_001032288	UBE2V1	TMEM189-UBE2V1#UBE2V1	0.591797	502.436
2728	NM_001257393	UBE2V1	TMEM189-UBE2V1#UBE2V1	0.00598634	5.0824
2729	NM_001257394	UBE2V1	TMEM189-UBE2V1#UBE2V1	1.97664e-40	1.67817e-37
2730	NM_001257395	UBE2V1	TMEM189-UBE2V1#UBE2V1	8.52949e-05	0.0724154
2731	NM_001257396	UBE2V1	TMEM189-UBE2V1#UBE2V1	0.00349084	2.96372
2732	NM_001257397	UBE2V1	TMEM189-UBE2V1#UBE2V1	1.1478e-18	9.74482e-16
2733	NM_001257398	UBE2V1	TMEM189-UBE2V1#UBE2V1	4.43126e-29	3.76214e-26
2734	NM_001257399	UBE2V1	TMEM189-UBE2V1#UBE2V1	4.43126e-29	3.76214e-26
2735	NM_001282575	UBE2V1	TMEM189-UBE2V1#UBE2V1	2.23608e-40	1.89843e-37
2736	NM_001282576	UBE2V1	TMEM189-UBE2V1#UBE2V1	0.00523781	4.4469
2737	NM_001282577	UBE2V1	TMEM189-UBE2V1#UBE2V1	0.0036928	3.13519
2738	NM_001282578	UBE2V1	TMEM189-UBE2V1#UBE2V1	0.0018464	1.56759
2739	NM_001282579	UBE2V1	TMEM189-UBE2V1#UBE2V1	0.00785707	6.67065
2740	NM_001282580	UBE2V1	TMEM189-UBE2V1#UBE2V1	0.0023556	1.9999
2741	NM_021988	UBE2V1	TMEM189-UBE2V1#UBE2V1	0.0149658	12.706
2742	NM_022442	UBE2V1	TMEM189-UBE2V1#UBE2V1	4.45165e-49	3.77945e-46
2743	NM_199144	UBE2V1	TMEM189-UBE2V1#UBE2V1	1.53636e-19	1.30437e-16
2744	NM_199203	TMEM189-UBE2V1	TMEM189-UBE2V1#UBE2V1	1.3711e-08	1.16406e-05
2745	NR_047554	UBE2V1	TMEM189-UBE2V1#UBE2V1	0.0387744	32.9195
2746	NR_104218	UBE2V1	TMEM189-UBE2V1#UBE2V1	2.14441e-07	0.00018206
2747	undefined	undefined	TMEM189-UBE2V1#UBE2V1	0.32391	275
2748	NM_001162505	TMEM189	TMEM189#TMEM189-UBE2V1	0.000132738	0.0447327
2749	NM_199129	TMEM189	TMEM189#TMEM189-UBE2V1	0.609967	205.559
2750	NM_199203	TMEM189-UBE2V1	TMEM189#TMEM189-UBE2V1	4.47790825047729e-316	1.50905508041085e-313
2751	NR_027889	TMEM189	TMEM189#TMEM189-UBE2V1	0.0575565	19.3966
2752	undefined	undefined	TMEM189#TMEM189-UBE2V1	0.332344	112
2753	NM_001285878	CEBPB	CEBPB#CEBPB-AS1	0.233966	86.3333
2754	NM_001285879	CEBPB	CEBPB#CEBPB-AS1	0.233966	86.3333
2755	NM_005194	CEBPB	CEBPB#CEBPB-AS1	0.233966	86.3333
2756	NR_125739	CEBPB-AS1	CEBPB#CEBPB-AS1	0.0135501	5
2757	undefined	undefined	CEBPB#CEBPB-AS1	0.284553	105
2758	NM_001001433	STX16	STX16#STX16-NPEPL1	7.70986e-05	0.0363906
2759	NM_001134772	STX16	STX16#STX16-NPEPL1	0.196839	92.9081
2760	NM_001134773	STX16	STX16#STX16-NPEPL1	7.61786e-05	0.0359563
2761	NM_001204868	STX16	STX16#STX16-NPEPL1	4.05138e-05	0.0191225
2762	NM_003763	STX16	STX16#STX16-NPEPL1	0.44279	208.997
2763	NR_037941	STX16	STX16#STX16-NPEPL1	3.85695e-06	0.00182048
2764	NR_037942	STX16	STX16#STX16-NPEPL1	2.03678e-06	0.00096136
2765	NR_037943	STX16	STX16#STX16-NPEPL1	2.0473e-06	0.000966328
2766	NR_037945	STX16-NPEPL1	STX16#STX16-NPEPL1	3.95188e-246	1.86529e-243
2767	undefined	undefined	STX16#STX16-NPEPL1	0.360169	170
2768	NM_001204872	NPEPL1	NPEPL1#STX16-NPEPL1	6.05067e-06	0.00288012
2769	NM_001204873	NPEPL1	NPEPL1#STX16-NPEPL1	6.05067e-06	0.00288012
2770	NM_024663	NPEPL1	NPEPL1#STX16-NPEPL1	0.455864	216.991
2771	NR_037945	STX16-NPEPL1	NPEPL1#STX16-NPEPL1	6.05067e-06	0.00288012
2772	undefined	undefined	NPEPL1#STX16-NPEPL1	0.544118	259
2773	NM_006886	ATP5E	ATP5E#SLMO2-ATP5E	0.909378	3041.87
2774	NR_037929	SLMO2-ATP5E	ATP5E#SLMO2-ATP5E	0.00033761	1.12931
2775	NR_037930	SLMO2-ATP5E	ATP5E#SLMO2-ATP5E	1.78518e-07	0.000597142
2776	undefined	undefined	ATP5E#SLMO2-ATP5E	0.090284	302
2777	NM_001256403	SLMO2	SLMO2#SLMO2-ATP5E	0.0423402	46.1085
2778	NM_016045	SLMO2	SLMO2#SLMO2-ATP5E	0.80063	871.886
2779	NR_037929	SLMO2-ATP5E	SLMO2#SLMO2-ATP5E	0.000923404	1.00559
2780	NR_037930	SLMO2-ATP5E	SLMO2#SLMO2-ATP5E	1.26696e-85	1.37972e-82
2781	undefined	undefined	SLMO2#SLMO2-ATP5E	0.156107	170
2782	NM_001283009	RTEL1	RTEL1#RTEL1-TNFRSF6B	0.140359	2.66682
2783	NM_001283010	RTEL1	RTEL1#RTEL1-TNFRSF6B	6.11006e-06	0.000116091
2784	NM_016434	RTEL1	RTEL1#RTEL1-TNFRSF6B	0.280681	5.33295
2785	NM_032957	RTEL1	RTEL1#RTEL1-TNFRSF6B	6.11006e-06	0.000116091
2786	NR_037882	RTEL1-TNFRSF6B	RTEL1#RTEL1-TNFRSF6B	1.51764e-22	2.88352e-21
2787	undefined	undefined	RTEL1#RTEL1-TNFRSF6B	0.578947	11
2788	NM_003823	TNFRSF6B	RTEL1-TNFRSF6B#TNFRSF6B	0.125	1
2789	NR_037882	RTEL1-TNFRSF6B	RTEL1-TNFRSF6B#TNFRSF6B	0.125	1
2790	undefined	undefined	RTEL1-TNFRSF6B#TNFRSF6B	0.75	6
2791	NM_001083113	ZGPAT	LIME1#ZGPAT	7.70636e-11	8.55406e-09
2792	NM_001195653	ZGPAT	LIME1#ZGPAT	8.20354e-11	9.10593e-09
2793	NM_001195654	ZGPAT	LIME1#ZGPAT	3.9199e-20	4.35108e-18
2794	NM_001305654	LIME1	LIME1#ZGPAT	0.136202	15.1184
2795	NM_001305655	LIME1	LIME1#ZGPAT	4.36287e-05	0.00484279
2796	NM_017806	LIME1	LIME1#ZGPAT	4.60525e-05	0.00511183
2797	NM_032527	ZGPAT	LIME1#ZGPAT	4.87987e-20	5.41666e-18
2798	NM_181485	ZGPAT	LIME1#ZGPAT	0.467312	51.8716
2799	undefined	undefined	LIME1#ZGPAT	0.396396	44
2800	NM_020062	SLC2A4RG	SLC2A4RG#ZBTB46	0.453942	130.735
2801	NM_025224	ZBTB46	SLC2A4RG#ZBTB46	0.0321691	9.26471
2802	undefined	undefined	SLC2A4RG#ZBTB46	0.513889	148
2803	NM_020713	ZNF512B	UCKL1-AS1#ZNF512B	0.668954	58.8679
2804	NR_027287	UCKL1-AS1	UCKL1-AS1#ZNF512B	0.0128646	1.13209
2805	undefined	undefined	UCKL1-AS1#ZNF512B	0.318182	28
2806	NR_003286	RNA18S5	RNA18S5#RNA45S5	0.11345	97
2807	NR_003286_1	RNA18S5	RNA18S5#RNA45S5	0.122807	105
2808	NR_003286_2	RNA18S5	RNA18S5#RNA45S5	1.07299e-05	0.00917409
2809	NR_003286_3	RNA18S5	RNA18S5#RNA45S5	2.51185e-07	0.000214763
2810	NR_003286_4	RNA18S5	RNA18S5#RNA45S5	0.132164	113
2811	NR_003286_5	RNA18S5	RNA18S5#RNA45S5	4.94138e-06	0.00422488
2812	NR_003286_6	RNA18S5	RNA18S5#RNA45S5	0.0654971	56
2813	NR_046235	RNA45S5	RNA18S5#RNA45S5	0.104083	88.9908
2814	NR_046235_1	RNA45S5	RNA18S5#RNA45S5	0.208187	178
2815	NR_046235_2	RNA45S5	RNA18S5#RNA45S5	0.10058	85.9958
2816	undefined	undefined	RNA18S5#RNA45S5	0.153216	131
2817	NR_003287	RNA28S5	RNA28S5#RNA45S5	5.23215e-09	1.81922e-05
2818	NR_003287_1	RNA28S5	RNA28S5#RNA45S5	4.84945e-08	0.000168615
2819	NR_003287_2	RNA28S5	RNA28S5#RNA45S5	0.0762151	265
2820	NR_003287_3	RNA28S5	RNA28S5#RNA45S5	0.000758803	2.63836
2821	NR_046235	RNA45S5	RNA28S5#RNA45S5	0.325672	1132.36
2822	NR_046235_1	RNA45S5	RNA28S5#RNA45S5	0.291343	1013
2823	NR_046235_2	RNA45S5	RNA28S5#RNA45S5	0.131147	456
2824	undefined	undefined	RNA28S5#RNA45S5	0.174863	608
2825	undefined	undefined	BAGE#BAGE2#BAGE3#BAGE4#BAGE5	1	6
2826	NM_182481	BAGE3	BAGE2#BAGE3	0.125	0.5
2827	NM_182482	BAGE2	BAGE2#BAGE3	0.125	0.5
2828	undefined	undefined	BAGE2#BAGE3	0.75	3
2829	undefined	undefined	BAGE2#BAGE3#BAGE4#BAGE5	1	1
2830	NM_001286789	CBR1	CBR1#LOC100133286	1.99874e-06	0.000655586
2831	NM_001757	CBR1	CBR1#LOC100133286	0.689022	225.999
2832	NR_040084	LOC100133286	CBR1#LOC100133286	9.23477e-23	3.029e-20
2833	undefined	undefined	CBR1#LOC100133286	0.310976	102
2834	NM_001009939	2024-09-05	SEPT5#SEPT5-GP1BB	7.87514e-09	2.52005e-07
2835	NM_002688	2024-09-05	SEPT5#SEPT5-GP1BB	5.68591e-05	0.00181949
2836	NR_037611	SEPT5-GP1BB	SEPT5#SEPT5-GP1BB	0.437397	13.9967
2837	NR_037612	SEPT5-GP1BB	SEPT5#SEPT5-GP1BB	4.59246e-05	0.00146959
2838	undefined	undefined	SEPT5#SEPT5-GP1BB	0.5625	18
2839	NM_000407	GP1BB	GP1BB#SEPT5-GP1BB	1.13009e-05	6.78054e-05
2840	NR_037611	SEPT5-GP1BB	GP1BB#SEPT5-GP1BB	0.666644	3.99986
2841	NR_037612	SEPT5-GP1BB	GP1BB#SEPT5-GP1BB	1.13009e-05	6.78054e-05
2842	undefined	undefined	GP1BB#SEPT5-GP1BB	0.333333	2
2843	NM_001128633	RIMBP3C	RIMBP3B#RIMBP3C	0.0555556	0.5
2844	NM_001128633_1	RIMBP3C	RIMBP3B#RIMBP3C	0.111111	1
2845	NM_001128635	RIMBP3B	RIMBP3B#RIMBP3C	0.0555556	0.5
2846	NM_001128635_1	RIMBP3B	RIMBP3B#RIMBP3C	0.111111	1
2847	undefined	undefined	RIMBP3B#RIMBP3C	0.666667	6
2848	NM_013313	YPEL1	PPIL2#YPEL1	0.104012	8.52899
2849	NM_014337	PPIL2	PPIL2#YPEL1	0.235677	19.3255
2850	NM_148175	PPIL2	PPIL2#YPEL1	0.0505022	4.14118
2851	NM_148176	PPIL2	PPIL2#YPEL1	9.53247e-37	7.81662e-35
2852	NR_130910	YPEL1	PPIL2#YPEL1	5.29165e-05	0.00433916
2853	undefined	undefined	PPIL2#YPEL1	0.609756	50
2854	NM_002415	MIF	MIF#MIF-AS1	0.193274	919.405
2855	NR_038911	MIF-AS1	MIF#MIF-AS1	0.540171	2569.6
2856	undefined	undefined	MIF#MIF-AS1	0.266555	1268
2857	NM_000854_2	GSTT2	GSTT2#GSTT2B	0.0555556	0.166667
2858	NM_001080843_1	GSTT2B	GSTT2#GSTT2B	0.0555556	0.166667
2859	NM_001302670_2	GSTT2	GSTT2#GSTT2B	0.0555556	0.166667
2860	NR_126442	GSTT2	GSTT2#GSTT2B	0.0555556	0.166667
2861	NR_126445_1	GSTT2	GSTT2#GSTT2B	0.0555556	0.166667
2862	NR_126446	GSTT2	GSTT2#GSTT2B	0.0555556	0.166667
2863	undefined	undefined	GSTT2#GSTT2B	0.666667	2
2864	NM_001084392	DDT	DDT#DDTL#LOC391322	0.504672	219.028
2865	NM_001084393	DDTL	DDT#DDTL#LOC391322	0.0115207	5
2866	NM_001144931_1	LOC391322	DDT#DDTL#LOC391322	7.69005e-66	3.33748e-63
2867	NM_001355	DDT	DDT#DDTL#LOC391322	7.69005e-66	3.33748e-63
2868	NM_001355_1	DDT	DDT#DDTL#LOC391322	0.0506274	21.9723
2869	undefined	undefined	DDT#DDTL#LOC391322	0.43318	188
2870	NM_001084392	DDT	DDT#DDTL	0.521974	239.586
2871	NM_001084393	DDTL	DDT#DDTL	0.0095327	4.37551
2872	NM_001355	DDT	DDT#DDTL	6.54265e-114	3.00308e-111
2873	NM_001355_1	DDT	DDT#DDTL	0.0523711	24.0383
2874	undefined	undefined	DDT#DDTL	0.416122	191
2875	NM_001145468	SPECC1L	SPECC1L#SPECC1L-ADORA2A	0.235113	11.9907
2876	NM_001254732	SPECC1L	SPECC1L#SPECC1L-ADORA2A	0.000121	0.00617102
2877	NM_001254733	SPECC1L	SPECC1L#SPECC1L-ADORA2A	1.47073e-18	7.50074e-17
2878	NM_015330	SPECC1L	SPECC1L#SPECC1L-ADORA2A	0.235355	12.0031
2879	NR_103546	SPECC1L-ADORA2A	SPECC1L#SPECC1L-ADORA2A	4.26388e-131	2.17458e-129
2880	undefined	undefined	SPECC1L#SPECC1L-ADORA2A	0.529412	27
2881	NR_103546	SPECC1L-ADORA2A	ADORA2A#SPECC1L-ADORA2A	0	0
2882	undefined	undefined	ADORA2A#SPECC1L-ADORA2A	1	3
2883	NR_024494	BCRP3	BCRP3#POM121L10P	0.5	0.5
2884	NR_024593	POM121L10P	BCRP3#POM121L10P	0.5	0.5
2885	undefined	undefined	BCRP3#POM121L10P	0	0
2886	NM_001003692	ZMAT5	CABP7#ZMAT5	0.481831	39.0283
2887	NM_019103	ZMAT5	CABP7#ZMAT5	0.0602565	4.88077
2888	NM_182527	CABP7	CABP7#ZMAT5	0.0258137	2.09091
2889	undefined	undefined	CABP7#ZMAT5	0.432099	35
2890	NM_001289912	LOC400927-CSNK1E	CSNK1E#LOC400927-CSNK1E	1.43713e-05	0.00333413
2891	NM_001894	CSNK1E	CSNK1E#LOC400927-CSNK1E	1.43713e-05	0.00333413
2892	NM_152221	CSNK1E	CSNK1E#LOC400927-CSNK1E	0.293075	67.9933
2893	undefined	undefined	CSNK1E#LOC400927-CSNK1E	0.706897	164
2894	undefined	undefined	LOC400927#LOC400927-CSNK1E	1	30
2895	NM_001193289	APOBEC3A_B	APOBEC3A_B#APOBEC3B	4.13763e-09	1.65505e-07
2896	NM_001270411	APOBEC3B	APOBEC3A_B#APOBEC3B	7.95417e-06	0.000318167
2897	NM_004900	APOBEC3B	APOBEC3A_B#APOBEC3B	0.549992	21.9997
2898	undefined	undefined	APOBEC3A_B#APOBEC3B	0.45	18
2899	NM_001018050	POLR3H	ACO2#POLR3H	0.264205	105.946
2900	NM_001018052	POLR3H	ACO2#POLR3H	5.63389e-06	0.00225919
2901	NM_001098	ACO2	ACO2#POLR3H	0.227496	91.2258
2902	NM_001282884	POLR3H	ACO2#POLR3H	8.55235e-06	0.00342949
2903	NM_001282885	POLR3H	ACO2#POLR3H	8.55235e-06	0.00342949
2904	NM_138338	POLR3H	ACO2#POLR3H	0.0120176	4.81906
2905	undefined	undefined	ACO2#POLR3H	0.496259	199
2906	NM_001284334	SERHL2	RRP7BP#SERHL2	1.16757e-05	0.000373623
2907	NM_014509	SERHL2	RRP7BP#SERHL2	1.50117e-05	0.000480373
2908	NR_002184	RRP7BP	RRP7BP#SERHL2	1.00078e-05	0.000320249
2909	NR_104300	SERHL2	RRP7BP#SERHL2	0.0781067	2.49941
2910	NR_104301	SERHL2	RRP7BP#SERHL2	0.0781067	2.49941
2911	undefined	undefined	RRP7BP#SERHL2	0.84375	27
2912	NM_012263	TTLL1	LOC100506679#TTLL1	0.41666	9.99983
2913	NR_027779	TTLL1	LOC100506679#TTLL1	7.12486e-06	0.000170997
2914	NR_125362	LOC100506679	LOC100506679#TTLL1	1.26263e-22	3.0303e-21
2915	undefined	undefined	LOC100506679#TTLL1	0.583333	14
2916	NM_001017528	PRR5	PRR5#PRR5-ARHGAP8	1.29312e-06	2.32761e-05
2917	NM_001017529	PRR5	PRR5#PRR5-ARHGAP8	1.29312e-06	2.32761e-05
2918	NM_001017530	PRR5	PRR5#PRR5-ARHGAP8	1.29312e-06	2.32761e-05
2919	NM_001198721	PRR5	PRR5#PRR5-ARHGAP8	1.29312e-06	2.32761e-05
2920	NM_015366	PRR5	PRR5#PRR5-ARHGAP8	1.29312e-06	2.32761e-05
2921	NM_181333	PRR5	PRR5#PRR5-ARHGAP8	0.555549	9.99988
2922	undefined	undefined	PRR5#PRR5-ARHGAP8	0.444444	8
2923	NM_001017526	ARHGAP8	ARHGAP8#PRR5-ARHGAP8	0.0343028	5.11111
2924	NM_001198726	ARHGAP8	ARHGAP8#PRR5-ARHGAP8	4.99566e-19	7.44353e-17
2925	NM_181334	PRR5-ARHGAP8	ARHGAP8#PRR5-ARHGAP8	0.0686674	10.2314
2926	NM_181335	ARHGAP8	ARHGAP8#PRR5-ARHGAP8	0.205755	30.6574
2927	undefined	undefined	ARHGAP8#PRR5-ARHGAP8	0.691275	103
2928	NM_001169109	SCO2	NCAPH2#SCO2	3.45687e-07	4.18282e-05
2929	NM_001169110	SCO2	NCAPH2#SCO2	3.45687e-07	4.18282e-05
2930	NM_001169111	SCO2	NCAPH2#SCO2	4.7532e-07	5.75137e-05
2931	NM_001185011	NCAPH2	NCAPH2#SCO2	0.164197	19.8679
2932	NM_005138	SCO2	NCAPH2#SCO2	0.241644	29.2389
2933	NM_014551	NCAPH2	NCAPH2#SCO2	0.00847232	1.02515
2934	NM_152299	NCAPH2	NCAPH2#SCO2	0.164197	19.8679
2935	undefined	undefined	NCAPH2#SCO2	0.421488	51
2936	NM_001113755	TYMP	SCO2#TYMP	0.0418883	1.96875
2937	NM_001113756	TYMP	SCO2#TYMP	0.0418883	1.96875
2938	NM_001169111	SCO2	SCO2#TYMP	0	0
2939	NM_001257988	TYMP	SCO2#TYMP	0.0418883	1.96875
2940	NM_001257989	TYMP	SCO2#TYMP	0.023936	1.12499
2941	NM_001953	TYMP	SCO2#TYMP	0.0418883	1.96875
2942	NM_005138	SCO2	SCO2#TYMP	0.531915	25
2943	undefined	undefined	SCO2#TYMP	0.276596	13
2944	NM_001145134	CPT1B	CHKB-CPT1B#CPT1B	2.17671e-05	0.000587711
2945	NM_001145135	CPT1B	CHKB-CPT1B#CPT1B	2.17671e-05	0.000587711
2946	NM_001145137	CPT1B	CHKB-CPT1B#CPT1B	2.17671e-05	0.000587711
2947	NM_004377	CPT1B	CHKB-CPT1B#CPT1B	0.111115	3.00012
2948	NM_152245	CPT1B	CHKB-CPT1B#CPT1B	0.111115	3.00012
2949	NM_152246	CPT1B	CHKB-CPT1B#CPT1B	2.17671e-05	0.000587711
2950	NR_027928	CHKB-CPT1B	CHKB-CPT1B#CPT1B	0.222126	5.99741
2951	undefined	undefined	CHKB-CPT1B#CPT1B	0.555556	15
2952	NM_005198	CHKB	CHKB#CHKB-CPT1B	0.384615	15
2953	NR_027928	CHKB-CPT1B	CHKB#CHKB-CPT1B	0	0
2954	undefined	undefined	CHKB#CHKB-CPT1B	0.615385	24
2955	NM_007220	CA5B	CA5B#INE2	0.399998	15.9999
2956	NR_002725	INE2	CA5B#INE2	2.04053e-06	8.16213e-05
2957	undefined	undefined	CA5B#INE2	0.6	24
2958	NM_000284	PDHA1	MAP3K15#PDHA1	0.574015	221.57
2959	NM_001001671	MAP3K15	MAP3K15#PDHA1	1.318e-44	5.08747e-42
2960	NM_001173454	PDHA1	MAP3K15#PDHA1	0.033479	12.9229
2961	NM_001173455	PDHA1	MAP3K15#PDHA1	1.49584e-06	0.000577395
2962	NM_001173456	PDHA1	MAP3K15#PDHA1	0.0349915	13.5067
2963	undefined	undefined	MAP3K15#PDHA1	0.357513	138
2964	NM_001307979	PRICKLE3	PLP2#PRICKLE3	0.000159642	0.04454
2965	NM_002668	PLP2	PLP2#PRICKLE3	0.575434	160.546
2966	NM_006150	PRICKLE3	PLP2#PRICKLE3	0.0874892	24.4095
2967	undefined	undefined	PLP2#PRICKLE3	0.336918	94
2968	NM_001127212	GAGE2A	GAGE2A#GAGE2C	0	0
2969	NM_001472	GAGE2C	GAGE2A#GAGE2C	0	0
2970	undefined	undefined	GAGE2A#GAGE2C	1	1
2971	NM_001098800	MAGED4	MAGED4#MAGED4B	0.0118273	1.05263
2972	NM_001098800_1	MAGED4	MAGED4#MAGED4B	0.00594845	0.529412
2973	NM_001242362	MAGED4B	MAGED4#MAGED4B	2.60018e-11	2.31416e-09
2974	NM_001242362_1	MAGED4B	MAGED4#MAGED4B	0.0111702	0.994152
2975	NM_001272061	MAGED4	MAGED4#MAGED4B	0.0111702	0.994152
2976	NM_001272061_1	MAGED4	MAGED4#MAGED4B	2.60018e-11	2.31416e-09
2977	NM_001272062	MAGED4	MAGED4#MAGED4B	5.76438e-06	0.00051303
2978	NM_001272062_1	MAGED4	MAGED4#MAGED4B	0.0190421	1.69474
2979	NM_001272063	MAGED4	MAGED4#MAGED4B	0.0761331	6.77584
2980	NM_001272063_1	MAGED4	MAGED4#MAGED4B	0.0893562	7.9527
2981	NM_030801	MAGED4B	MAGED4#MAGED4B	0.0893562	7.9527
2982	NM_030801_1	MAGED4B	MAGED4#MAGED4B	0.0761331	6.77584
2983	NM_177535	MAGED4B	MAGED4#MAGED4B	5.76438e-06	0.00051303
2984	NM_177535_1	MAGED4B	MAGED4#MAGED4B	0.0190421	1.69474
2985	NM_177537	MAGED4B	MAGED4#MAGED4B	0.0118273	1.05263
2986	NM_177537_1	MAGED4B	MAGED4#MAGED4B	0.00594845	0.529412
2987	undefined	undefined	MAGED4#MAGED4B	0.573034	51
2988	NM_001099684	FAM156B	FAM156A#FAM156B	0.17999	8.9995
2989	NM_001099684_1	FAM156B	FAM156A#FAM156B	1.27842e-05	0.00063921
2990	NM_001242489	FAM156A	FAM156A#FAM156B	1.27842e-05	0.00063921
2991	NM_001242490	FAM156A	FAM156A#FAM156B	0.109942	5.49712
2992	NM_001242491	FAM156A	FAM156A#FAM156B	9.91273e-06	0.000495636
2993	NM_001242491_1	FAM156A	FAM156A#FAM156B	1.27842e-05	0.00063921
2994	NM_001242492	FAM156A	FAM156A#FAM156B	1.27842e-05	0.00063921
2995	NM_001242493	FAM156A	FAM156A#FAM156B	1.27842e-05	0.00063921
2996	NM_001242494	FAM156A	FAM156A#FAM156B	1.27842e-05	0.00063921
2997	NM_001242495	FAM156A	FAM156A#FAM156B	1.27842e-05	0.00063921
2998	NM_001242496	FAM156A	FAM156A#FAM156B	1.27842e-05	0.00063921
2999	NM_001242497	FAM156A	FAM156A#FAM156B	1.27842e-05	0.00063921
3000	NM_014138	FAM156A	FAM156A#FAM156B	0.109942	5.49712
3001	undefined	undefined	FAM156A#FAM156B	0.6	30
3002	NR_026594	FAM226B	FAM226A#FAM226B	0.25	2
3003	NR_026594_1	FAM226B	FAM226A#FAM226B	0.1875	1.5
3004	NR_026595	FAM226A	FAM226A#FAM226B	0.25	2
3005	NR_026595_1	FAM226A	FAM226A#FAM226B	0.1875	1.5
3006	undefined	undefined	FAM226A#FAM226B	0.125	1
3007	NR_001564	XIST	TSIX#XIST	0.544789	78.9943
3008	NR_003255	TSIX	TSIX#XIST	3.89906e-05	0.00565363
3009	undefined	undefined	TSIX#XIST	0.455172	66
3010	NM_001199972	RPL36A	RPL36A#RPL36A-HNRNPH2	0.0419442	10.2344
3011	NM_001199973	RPL36A-HNRNPH2	RPL36A#RPL36A-HNRNPH2	3.31148e-07	8.08001e-05
3012	NM_001199974	RPL36A-HNRNPH2	RPL36A#RPL36A-HNRNPH2	4.92476e-11	1.20164e-08
3013	NM_021029	RPL36A	RPL36A#RPL36A-HNRNPH2	0.494941	120.766
3014	undefined	undefined	RPL36A#RPL36A-HNRNPH2	0.463115	113
3015	NM_001032393	HNRNPH2	HNRNPH2#RPL36A-HNRNPH2	0.064969	26.6373
3016	NM_001199973	RPL36A-HNRNPH2	HNRNPH2#RPL36A-HNRNPH2	3.62613e-06	0.00148672
3017	NM_001199974	RPL36A-HNRNPH2	HNRNPH2#RPL36A-HNRNPH2	3.62613e-06	0.00148672
3018	NM_019597	HNRNPH2	HNRNPH2#RPL36A-HNRNPH2	0.649658	266.36
3019	undefined	undefined	HNRNPH2#RPL36A-HNRNPH2	0.285366	117
3020	NM_001004051	GPRASP2	ARMCX5-GPRASP2#GPRASP2	0.431319	21.9973
3021	NM_001184874	GPRASP2	ARMCX5-GPRASP2#GPRASP2	1.06649e-05	0.000543909
3022	NM_001184875	GPRASP2	ARMCX5-GPRASP2#GPRASP2	1.06649e-05	0.000543909
3023	NM_001184876	GPRASP2	ARMCX5-GPRASP2#GPRASP2	1.06649e-05	0.000543909
3024	NM_001199818	ARMCX5-GPRASP2	ARMCX5-GPRASP2#GPRASP2	1.06649e-05	0.000543909
3025	NM_138437	GPRASP2	ARMCX5-GPRASP2#GPRASP2	1.06649e-05	0.000543909
3026	undefined	undefined	ARMCX5-GPRASP2#GPRASP2	0.568627	29
3027	NR_003238	H2BFXP	H2BFXP#LOC100101478	0.5	0.5
3028	NR_130172	LOC100101478	H2BFXP#LOC100101478	0.5	0.5
3029	undefined	undefined	H2BFXP#LOC100101478	0	0
3030	NM_001152	SLC25A5	SLC25A5#SLC25A5-AS1	0.765905	2179
3031	NR_028443	SLC25A5-AS1	SLC25A5#SLC25A5-AS1	0.00105497	3.00138
3032	undefined	undefined	SLC25A5#SLC25A5-AS1	0.23304	663
3033	NM_001164415_1	HSFX2	HSFX1#HSFX2	0.166667	0.5
3034	NM_016153_1	HSFX1	HSFX1#HSFX2	0.166667	0.5
3035	undefined	undefined	HSFX1#HSFX2	0.666667	2
3036	NM_001009932	DNASE1L1	DNASE1L1#RPL10	0.00109348	4.24489
3037	NM_001009933	DNASE1L1	DNASE1L1#RPL10	6.54236e-26	2.53974e-22
3038	NM_001009934	DNASE1L1	DNASE1L1#RPL10	0.0015271	5.92821
3039	NM_001256577	RPL10	DNASE1L1#RPL10	0.00155214	6.0254
3040	NM_001256580	RPL10	DNASE1L1#RPL10	0.000578697	2.2465
3041	NM_001303620	DNASE1L1	DNASE1L1#RPL10	0.0136685	53.0612
3042	NM_001303624	RPL10	DNASE1L1#RPL10	0.603983	2344.66
3043	NM_001303625	RPL10	DNASE1L1#RPL10	0.0831277	322.702
3044	NM_001303626	RPL10	DNASE1L1#RPL10	0.00939039	36.4535
3045	NM_006013	RPL10	DNASE1L1#RPL10	0.0831277	322.702
3046	NM_006730	DNASE1L1	DNASE1L1#RPL10	0.000509034	1.97607
3047	undefined	undefined	DNASE1L1#RPL10	0.201443	782
3048	NR_027401	FAM223A	FAM223A#FAM223B	0.166667	0.5
3049	NR_027402	FAM223B	FAM223A#FAM223B	0.166667	0.5
3050	undefined	undefined	FAM223A#FAM223B	0.666667	2
3051	NM_001007523	F8A2	F8A1#F8A2#F8A3	1.75314e-11	4.73347e-09
3052	NM_001007523_1	F8A2	F8A1#F8A2#F8A3	7.5352e-08	2.03451e-05
3053	NM_001007523_2	F8A2	F8A1#F8A2#F8A3	1.68645e-08	4.55342e-06
3054	NM_001007524	F8A3	F8A1#F8A2#F8A3	1.75314e-11	4.73347e-09
3055	NM_001007524_1	F8A3	F8A1#F8A2#F8A3	7.5352e-08	2.03451e-05
3056	NM_001007524_2	F8A3	F8A1#F8A2#F8A3	1.68645e-08	4.55342e-06
3057	NM_012151	F8A1	F8A1#F8A2#F8A3	0.592593	160
3058	NM_012151_1	F8A1	F8A1#F8A2#F8A3	0.0296295	7.99996
3059	NM_012151_2	F8A1	F8A1#F8A2#F8A3	0.0407407	11
3060	undefined	undefined	F8A1#F8A2#F8A3	0.337037	91
3061	undefined	undefined	LOC101927830#TMLHE-AS1	1	21
3062	NM_001039577	CCNL2	CCNL2#LOC148413	0.0851876	25.2155
3063	NM_030937	CCNL2	CCNL2#LOC148413	0.310083	91.7845
3064	NR_015434	LOC148413	CCNL2#LOC148413	0.121622	36
3065	undefined	undefined	CCNL2#LOC148413	0.483108	143
3066	NM_001291345	CDK11B	CDK11B#MMP23A	0.0547825	15.8321
3067	NM_001787	CDK11B	CDK11B#MMP23A	0.177555	51.3135
3068	NM_033486	CDK11B	CDK11B#MMP23A	0.19887	57.4733
3069	NM_033487	CDK11B	CDK11B#MMP23A	2.18827e-11	6.32411e-09
3070	NM_033489	CDK11B	CDK11B#MMP23A	0.0670626	19.3811
3071	NM_033490	CDK11B	CDK11B#MMP23A	1.31189e-10	3.79135e-08
3072	undefined	undefined	CDK11B#MMP23A	0.50173	145
3073	NM_001110781	SLC35E2B	MMP23A#SLC35E2B	0.433695	58.9825
3074	NM_001290264	SLC35E2B	MMP23A#SLC35E2B	0.000128679	0.0175004
3075	undefined	undefined	MMP23A#SLC35E2B	0.566176	77
3076	NM_001113347	ECE1	ECE1#LOC100506801	5.17379e-05	0.00936456
3077	NM_001113348	ECE1	ECE1#LOC100506801	0.640729	115.972
3078	NM_001113349	ECE1	ECE1#LOC100506801	5.17379e-05	0.00936456
3079	NM_001397	ECE1	ECE1#LOC100506801	5.17379e-05	0.00936456
3080	undefined	undefined	ECE1#LOC100506801	0.359116	65
3081	NM_001243564	DHDDS	DHDDS#LOC101928324	0.13281	8.49983
3082	NM_001243565	DHDDS	DHDDS#LOC101928324	2.73049e-05	0.00174751
3083	NM_024887	DHDDS	DHDDS#LOC101928324	0.199206	12.7492
3084	NM_205861	DHDDS	DHDDS#LOC101928324	0.199206	12.7492
3085	undefined	undefined	DHDDS#LOC101928324	0.46875	30
3086	NR_024127	SNHG12	SNHG12#SNORD99	0.18	9
3087	undefined	undefined	SNHG12#SNORD99	0.82	41
3088	NR_024127	SNHG12	SNHG12#SNORA61	0.209302	9
3089	undefined	undefined	SNHG12#SNORA61	0.790698	34
3090	NR_024127	SNHG12	SNHG12#SNORA16A#SNORA44	0.214286	9
3091	undefined	undefined	SNHG12#SNORA16A#SNORA44	0.785714	33
3092	NM_001020658	PUM1	PUM1#SNORD103A#SNORD103B	0.25788	54.1547
3093	NM_014676	PUM1	PUM1#SNORD103A#SNORD103B	0.256406	53.8453
3094	undefined	undefined	PUM1#SNORD103A#SNORD103B	0.485714	102
3095	NM_003757	EIF3I	EIF3I#TMEM234	0.688192	373
3096	NM_019118	TMEM234	EIF3I#TMEM234	0.0110701	6
3097	undefined	undefined	EIF3I#TMEM234	0.300738	163
3098	undefined	undefined	GJA9#GJA9-MYCBP	1	5
3099	NM_001195007	PPIE	BMP8B#PPIE	2.75353e-58	4.65346e-56
3100	NM_001720	BMP8B	BMP8B#PPIE	0.00591716	1
3101	NM_006112	PPIE	BMP8B#PPIE	0.546772	92.4044
3102	NM_203456	PPIE	BMP8B#PPIE	2.75353e-58	4.65346e-56
3103	NR_036543	PPIE	BMP8B#PPIE	1.38864e-05	0.00234681
3104	NR_036544	PPIE	BMP8B#PPIE	0.00942734	1.59322
3105	undefined	undefined	BMP8B#PPIE	0.43787	74
3106	NM_014663	KDM4A	KDM4A#KDM4A-AS1	0.701149	61
3107	undefined	undefined	KDM4A#KDM4A-AS1	0.298851	26
3108	NM_174963	ST3GAL3	LOC101929592#ST3GAL3	0	0
3109	NM_174964	ST3GAL3	LOC101929592#ST3GAL3	0	0
3110	undefined	undefined	LOC101929592#ST3GAL3	1	16
3111	NM_001301698	ERI3	ERI3#ERI3-IT1	0.0297401	3.83647
3112	NM_001301699	ERI3	ERI3#ERI3-IT1	3.61606e-06	0.000466471
3113	NM_001301700	ERI3	ERI3#ERI3-IT1	1.59356e-33	2.0557e-31
3114	NM_001301701	ERI3	ERI3#ERI3-IT1	0.0152885	1.97222
3115	NM_024066	ERI3	ERI3#ERI3-IT1	0.505355	65.1908
3116	undefined	undefined	ERI3#ERI3-IT1	0.449612	58
3117	NM_001012	RPS8	RPS8#SNORD38B	0.76463	5906
3118	undefined	undefined	RPS8#SNORD38B	0.23537	1818
3119	NM_001048171	MUTYH	MUTYH#TOE1	0.13437	15.9901
3120	NM_001048172	MUTYH	MUTYH#TOE1	3.90961e-05	0.00465244
3121	NM_001048173	MUTYH	MUTYH#TOE1	3.90961e-05	0.00465244
3122	NM_001048174	MUTYH	MUTYH#TOE1	4.21827e-05	0.00501974
3123	NM_001128425	MUTYH	MUTYH#TOE1	1.0085e-06	0.000120011
3124	NM_001293190	MUTYH	MUTYH#TOE1	0.13437	15.9901
3125	NM_001293191	MUTYH	MUTYH#TOE1	1.06022e-06	0.000126166
3126	NM_001293192	MUTYH	MUTYH#TOE1	2.3837e-08	2.8366e-06
3127	NM_001293195	MUTYH	MUTYH#TOE1	4.32115e-05	0.00514217
3128	NM_001293196	MUTYH	MUTYH#TOE1	2.3837e-08	2.8366e-06
3129	NM_012222	MUTYH	MUTYH#TOE1	1.0085e-06	0.000120011
3130	NM_025077	TOE1	MUTYH#TOE1	0.142857	17
3131	undefined	undefined	MUTYH#TOE1	0.588235	70
3132	NM_001114172	PIK3R3	LOC101929626#PIK3R3	9.26643e-06	0.00128803
3133	NM_001303427	PIK3R3	LOC101929626#PIK3R3	9.17983e-06	0.001276
3134	NM_001303428	PIK3R3	LOC101929626#PIK3R3	9.17983e-06	0.001276
3135	NM_001303429	PIK3R3	LOC101929626#PIK3R3	3.02719e-05	0.0042078
3136	NM_003629	PIK3R3	LOC101929626#PIK3R3	0.669007	92.992
3137	NR_125987	LOC101929626	LOC101929626#PIK3R3	0.0215827	3
3138	undefined	undefined	LOC101929626#PIK3R3	0.309353	43
3139	NM_001114172	PIK3R3	PIK3R3#TSPAN1	9.9973e-06	0.00194947
3140	NM_001303427	PIK3R3	PIK3R3#TSPAN1	9.90387e-06	0.00193125
3141	NM_001303428	PIK3R3	PIK3R3#TSPAN1	9.90387e-06	0.00193125
3142	NM_001303429	PIK3R3	PIK3R3#TSPAN1	3.14792e-05	0.00613844
3143	NM_003629	PIK3R3	PIK3R3#TSPAN1	0.476862	92.988
3144	NM_005727	TSPAN1	PIK3R3#TSPAN1	0.179487	35
3145	undefined	undefined	PIK3R3#TSPAN1	0.34359	67
3146	NM_001135553	MKNK1	MKNK1#MKNK1-AS1	0.142833	13.1407
3147	NM_003684	MKNK1	MKNK1#MKNK1-AS1	1.29761e-05	0.0011938
3148	NM_198973	MKNK1	MKNK1#MKNK1-AS1	0.107142	9.8571
3149	NR_024174	MKNK1	MKNK1#MKNK1-AS1	3.92076e-07	3.6071e-05
3150	NR_024176	MKNK1	MKNK1#MKNK1-AS1	1.09486e-05	0.00100727
3151	undefined	undefined	MKNK1#MKNK1-AS1	0.75	69
3152	NM_014774	EFCAB14	EFCAB14#EFCAB14-AS1	0.629371	90
3153	undefined	undefined	EFCAB14#EFCAB14-AS1	0.370629	53
3154	undefined	undefined	AGBL4#LOC101929721	1	3
3155	NM_001080494	TTC39A	TTC39A#TTC39A-AS1	2.61346e-05	0.00854603
3156	NM_001144832	TTC39A	TTC39A#TTC39A-AS1	0.326046	106.617
3157	NM_001297662	TTC39A	TTC39A#TTC39A-AS1	1.66457e-76	5.44313e-74
3158	NM_001297663	TTC39A	TTC39A#TTC39A-AS1	0.0652301	21.3302
3159	NM_001297664	TTC39A	TTC39A#TTC39A-AS1	0.0869644	28.4374
3160	NM_001297665	TTC39A	TTC39A#TTC39A-AS1	8.45028e-07	0.000276324
3161	NM_001297666	TTC39A	TTC39A#TTC39A-AS1	0.0270717	8.85246
3162	NM_001297667	TTC39A	TTC39A#TTC39A-AS1	0.00842232	2.7541
3163	undefined	undefined	TTC39A#TTC39A-AS1	0.486239	159
3164	NM_012183	FOXD3	FOXD3#FOXD3-AS1	0.0487805	2
3165	NR_121634	FOXD3-AS1	FOXD3#FOXD3-AS1	0.0788005	3.23082
3166	NR_121635	FOXD3-AS1	FOXD3#FOXD3-AS1	0.354593	14.5383
3167	NR_121636	FOXD3-AS1	FOXD3#FOXD3-AS1	0.0788	3.2308
3168	NR_121637	FOXD3-AS1	FOXD3#FOXD3-AS1	2.01868e-06	8.27659e-05
3169	undefined	undefined	FOXD3#FOXD3-AS1	0.439024	18
3170	NM_018841	GNG12	GNG12#GNG12-AS1	0.640777	66
3171	undefined	undefined	GNG12#GNG12-AS1	0.359223	37
3172	undefined	undefined	DIRAS3#GNG12-AS1	1	5
3173	NM_001002292	WLS	GNG12-AS1#WLS	0.0555556	1
3174	NM_001193334	WLS	GNG12-AS1#WLS	4.93213e-06	8.87784e-05
3175	NM_024911	WLS	GNG12-AS1#WLS	0.222217	3.99991
3176	undefined	undefined	GNG12-AS1#WLS	0.722222	13
3177	NM_005455	ZRANB2	ZRANB2#ZRANB2-AS1	0.259286	30.0772
3178	NM_203350	ZRANB2	ZRANB2#ZRANB2-AS1	0.335541	38.9228
3179	undefined	undefined	ZRANB2#ZRANB2-AS1	0.405172	47
3180	undefined	undefined	LOC101927560#LOC101927587	1	4
3181	NM_001008661	CCBL2	CCBL2#RBMXL1	0.150538	9.33333
3182	NM_001008662	CCBL2	CCBL2#RBMXL1	0.0752688	4.66667
3183	NM_001162536	RBMXL1	CCBL2#RBMXL1	0.129052	8.00125
3184	NM_019610	RBMXL1	CCBL2#RBMXL1	0.193528	11.9987
3185	undefined	undefined	CCBL2#RBMXL1	0.451613	28
3186	NM_000969	RPL5	FAM69A#RPL5	0.804056	3053
3187	NM_001006605	FAM69A	FAM69A#RPL5	0.00287959	10.9338
3188	NM_001252269	FAM69A	FAM69A#RPL5	1.78476e-06	0.00677674
3189	NM_001252270	FAM69A	FAM69A#RPL5	1.78476e-06	0.00677674
3190	NM_001252271	FAM69A	FAM69A#RPL5	1.38614e-05	0.0526316
3191	undefined	undefined	FAM69A#RPL5	0.193047	733
3192	NM_001199679	TMEM56	TMEM56#TMEM56-RWDD3	3.28559e-05	0.000919966
3193	NM_152487	TMEM56	TMEM56#TMEM56-RWDD3	0.642824	17.9991
3194	undefined	undefined	TMEM56#TMEM56-RWDD3	0.357143	10
3195	undefined	undefined	LOC101928118#TMEM56-RWDD3	1	2
3196	NM_001128142	RWDD3	RWDD3#TMEM56-RWDD3	0.0339367	1.15385
3197	NM_001199682	RWDD3	RWDD3#TMEM56-RWDD3	0.040724	1.38462
3198	NM_001278247	RWDD3	RWDD3#TMEM56-RWDD3	9.21049e-10	3.13157e-08
3199	NM_001278248	RWDD3	RWDD3#TMEM56-RWDD3	0.122177	4.154
3200	NM_015485	RWDD3	RWDD3#TMEM56-RWDD3	0.244339	8.30754
3201	NR_103483	RWDD3	RWDD3#TMEM56-RWDD3	9.21049e-10	3.13157e-08
3202	NR_103484	RWDD3	RWDD3#TMEM56-RWDD3	8.28944e-10	2.81841e-08
3203	undefined	undefined	RWDD3#TMEM56-RWDD3	0.558824	19
3204	NM_000110	DPYD	DPYD#DPYD-AS1	0.264706	9
3205	NM_001160301	DPYD	DPYD#DPYD-AS1	0.0588235	2
3206	undefined	undefined	DPYD#DPYD-AS1	0.676471	23
3207	NM_019083	TRMT13	LRRC39#TRMT13	0.368421	7
3208	undefined	undefined	LRRC39#TRMT13	0.631579	12
3209	NM_017619	RNPC3	AMY2B#RNPC3	0.266667	4
3210	NM_020978	AMY2B	AMY2B#RNPC3	0.0666667	1
3211	undefined	undefined	AMY2B#RNPC3	0.666667	10
3212	NM_012411	PTPN22	AP4B1-AS1#PTPN22	0	0
3213	NM_015967	PTPN22	AP4B1-AS1#PTPN22	0	0
3214	NR_037864	AP4B1-AS1	AP4B1-AS1#PTPN22	0.0645161	2
3215	NR_125965	AP4B1-AS1	AP4B1-AS1#PTPN22	0.0645161	2
3216	undefined	undefined	AP4B1-AS1#PTPN22	0.870968	27
3217	NM_001010922	BCL2L15	AP4B1-AS1#BCL2L15	0.105263	2
3218	NR_037864	AP4B1-AS1	AP4B1-AS1#BCL2L15	0.105263	2
3219	NR_125965	AP4B1-AS1	AP4B1-AS1#BCL2L15	0.105263	2
3220	undefined	undefined	AP4B1-AS1#BCL2L15	0.684211	13
3221	NM_001253852	AP4B1	AP4B1#AP4B1-AS1	0.293323	35.1987
3222	NM_001253853	AP4B1	AP4B1#AP4B1-AS1	3.91184e-06	0.00046942
3223	NM_001308312	AP4B1	AP4B1#AP4B1-AS1	1.60544e-06	0.000192653
3224	NM_006594	AP4B1	AP4B1#AP4B1-AS1	0.0733384	8.80061
3225	NR_037864	AP4B1-AS1	AP4B1#AP4B1-AS1	0.0166667	2
3226	NR_125965	AP4B1-AS1	AP4B1#AP4B1-AS1	0.0166667	2
3227	undefined	undefined	AP4B1#AP4B1-AS1	0.6	72
3228	NM_000701	ATP1A1	ATP1A1#ATP1A1-AS1	0.570296	510.985
3229	NM_001160233	ATP1A1	ATP1A1#ATP1A1-AS1	8.28939e-06	0.00742729
3230	NM_001160234	ATP1A1	ATP1A1#ATP1A1-AS1	8.28939e-06	0.00742729
3231	NR_024124	ATP1A1-AS1	ATP1A1#ATP1A1-AS1	0.0167403	14.9993
3232	NR_024125	ATP1A1-AS1	ATP1A1#ATP1A1-AS1	7.3715e-07	0.000660486
3233	undefined	undefined	ATP1A1#ATP1A1-AS1	0.412946	370
3234	NR_110786	LOC101929099	CD101#LOC101929099	0.0909091	1
3235	undefined	undefined	CD101#LOC101929099	0.909091	10
3236	NR_027355	LOC645166	LOC645166#SRGAP2-AS1	0.0169492	1
3237	NR_027355_1	LOC645166	LOC645166#SRGAP2-AS1	1.37622e-05	0.000811967
3238	NR_027356_1	LOC645166	LOC645166#SRGAP2-AS1	0.0508337	2.99919
3239	undefined	undefined	LOC645166#SRGAP2-AS1	0.932203	55
3240	NR_027355	LOC645166	FAM231D#FCGR1C#LOC388692#LOC645166#SRGAP2-AS1	0.0181818	1
3241	NR_027355_1	LOC645166	FAM231D#FCGR1C#LOC388692#LOC645166#SRGAP2-AS1	9.84203e-06	0.000541312
3242	NR_027356_1	LOC645166	FAM231D#FCGR1C#LOC388692#LOC645166#SRGAP2-AS1	0.0545356	2.99946
3243	undefined	undefined	FAM231D#FCGR1C#LOC388692#LOC645166#SRGAP2-AS1	0.927273	51
3244	NR_027355	LOC645166	FAM231D#LOC388692#LOC645166#SRGAP2-AS1#SRGAP2D	0.0133333	1
3245	NR_027355_1	LOC645166	FAM231D#LOC388692#LOC645166#SRGAP2-AS1#SRGAP2D	1.08262e-05	0.000811967
3246	NR_027356_1	LOC645166	FAM231D#LOC388692#LOC645166#SRGAP2-AS1#SRGAP2D	0.0399892	2.99919
3247	NR_120535	SRGAP2D	FAM231D#LOC388692#LOC645166#SRGAP2-AS1#SRGAP2D	0.173333	13
3248	undefined	undefined	FAM231D#LOC388692#LOC645166#SRGAP2-AS1#SRGAP2D	0.773333	58
3249	NR_027355	LOC645166	FAM231D#LOC388692#LOC645166#SRGAP2-AS1	0.0147059	1
3250	NR_027355_1	LOC645166	FAM231D#LOC388692#LOC645166#SRGAP2-AS1	1.19407e-05	0.000811967
3251	NR_027356_1	LOC645166	FAM231D#LOC388692#LOC645166#SRGAP2-AS1	0.0441057	2.99919
3252	undefined	undefined	FAM231D#LOC388692#LOC645166#SRGAP2-AS1	0.941176	64
3253	NR_027355	LOC645166	DRD5P2#FAM231D#LOC101060524#LOC388692#LOC645166#SRGAP2-AS1	0.0104167	1
3254	NR_027355_1	LOC645166	DRD5P2#FAM231D#LOC101060524#LOC388692#LOC645166#SRGAP2-AS1	1.2687e-05	0.00121795
3255	NR_027356_1	LOC645166	DRD5P2#FAM231D#LOC101060524#LOC388692#LOC645166#SRGAP2-AS1	0.0312373	2.99878
3256	undefined	undefined	DRD5P2#FAM231D#LOC101060524#LOC388692#LOC645166#SRGAP2-AS1	0.958333	92
3257	NM_001170755	NBPF15	DRD5P2#FAM231D#LOC101060524#LOC388692#LOC645166#NBPF15#SRGAP2-AS1	0.164384	36
3258	NM_173638	NBPF15	DRD5P2#FAM231D#LOC101060524#LOC388692#LOC645166#NBPF15#SRGAP2-AS1	0.164384	36
3259	NR_027355	LOC645166	DRD5P2#FAM231D#LOC101060524#LOC388692#LOC645166#NBPF15#SRGAP2-AS1	0.00456621	1
3260	NR_027355_1	LOC645166	DRD5P2#FAM231D#LOC101060524#LOC388692#LOC645166#NBPF15#SRGAP2-AS1	1.25132e-05	0.00274039
3261	NR_027356_1	LOC645166	DRD5P2#FAM231D#LOC101060524#LOC388692#LOC645166#NBPF15#SRGAP2-AS1	0.0136861	2.99726
3262	undefined	undefined	DRD5P2#FAM231D#LOC101060524#LOC388692#LOC645166#NBPF15#SRGAP2-AS1	0.652968	143
3263	undefined	undefined	FAM231D#LOC388692#SRGAP2-AS1	1	63
3264	NM_001271870	SRGAP2B	FAM231D#LOC388692#SRGAP2-AS1#SRGAP2B	0.444444	48
3265	undefined	undefined	FAM231D#LOC388692#SRGAP2-AS1#SRGAP2B	0.555556	60
3266	NM_001271870	SRGAP2B	FAM231D#LOC388692#SRGAP2B	0.774194	48
3267	undefined	undefined	FAM231D#LOC388692#SRGAP2B	0.225806	14
3268	NM_207418	FAM72D	FAM231D#FAM72D#LOC388692	0.571429	16
3269	undefined	undefined	FAM231D#FAM72D#LOC388692	0.428571	12
3270	undefined	undefined	FAM231D#LOC103091866#LOC388692	1	34
3271	NM_001278267	NBPF20	FAM231D#LOC388692#NBPF20	0.477273	42
3272	undefined	undefined	FAM231D#LOC388692#NBPF20	0.522727	46
3273	NR_104217	NBPF25P	FAM231D#LOC388692#NBPF25P	0.666667	6
3274	undefined	undefined	FAM231D#LOC388692#NBPF25P	0.333333	3
3275	NM_001097612	GPR89A	FAM231D#GPR89A#LOC388692	0.696965	68.9995
3276	NM_001097613	GPR89A	FAM231D#GPR89A#LOC388692	4.35098e-06	0.000430747
3277	NR_036541	GPR89A	FAM231D#GPR89A#LOC388692	5.37981e-07	5.32601e-05
3278	undefined	undefined	FAM231D#GPR89A#LOC388692	0.30303	30
3279	NM_001201325	PDZK1	FAM231D#LOC388692#PDZK1	0.422548	40.9872
3280	NM_001201326	PDZK1	FAM231D#LOC388692#PDZK1	1.37232e-11	1.33115e-09
3281	NM_002614	PDZK1	FAM231D#LOC388692#PDZK1	0.000132429	0.0128456
3282	undefined	undefined	FAM231D#LOC388692#PDZK1	0.57732	56
3283	NM_007053	CD160	CD160#FAM231D#LOC388692	0.125	0.5
3284	NR_103845	CD160	CD160#FAM231D#LOC388692	0.125	0.5
3285	undefined	undefined	CD160#FAM231D#LOC388692	0.75	3
3286	NM_014455	RNF115	FAM231D#LOC388692#RNF115	0.504717	107
3287	undefined	undefined	FAM231D#LOC388692#RNF115	0.495283	105
3288	NM_001303456	POLR3C	FAM231D#LOC388692#POLR3C	0.0156073	2.80932
3289	NM_006468	POLR3C	FAM231D#LOC388692#POLR3C	0.389948	70.1907
3290	undefined	undefined	FAM231D#LOC388692#POLR3C	0.594444	107
3291	NM_006099	PIAS3	FAM231D#LOC388692#PIAS3	0.730159	184
3292	undefined	undefined	FAM231D#LOC388692#PIAS3	0.269841	68
3293	NM_001280799	ANKRD35	ANKRD35#FAM231D#LOC388692	0.25	2.5
3294	NM_144698	ANKRD35	ANKRD35#FAM231D#LOC388692	0.25	2.5
3295	undefined	undefined	ANKRD35#FAM231D#LOC388692	0.5	5
3296	NM_001303040	ITGA10	FAM231D#ITGA10#LOC388692	0.0833333	0.333333
3297	NM_001303041	ITGA10	FAM231D#ITGA10#LOC388692	0.0833333	0.333333
3298	NM_003637	ITGA10	FAM231D#ITGA10#LOC388692	0.0833333	0.333333
3299	undefined	undefined	FAM231D#ITGA10#LOC388692	0.75	3
3300	undefined	undefined	FAM231D#GNRHR2#LOC388692	1	2
3301	NM_005105	RBM8A	FAM231D#GNRHR2#LOC388692#RBM8A	0.781735	856
3302	undefined	undefined	FAM231D#GNRHR2#LOC388692#RBM8A	0.218265	239
3303	NM_005105	RBM8A	FAM231D#LOC388692#RBM8A	0.781735	856
3304	undefined	undefined	FAM231D#LOC388692#RBM8A	0.218265	239
3305	NM_153713	LIX1L	FAM231D#LIX1L#LOC388692	0	0
3306	undefined	undefined	FAM231D#LIX1L#LOC388692	1	3
3307	NM_032305	POLR3GL	FAM231D#LOC388692#POLR3GL	0.552764	110
3308	undefined	undefined	FAM231D#LOC388692#POLR3GL	0.447236	89
3309	NM_006472	TXNIP	FAM231D#LOC388692#TXNIP	0.742056	794
3310	undefined	undefined	FAM231D#LOC388692#TXNIP	0.257944	276
3311	undefined	undefined	FAM231D#HFE2#LOC388692	1	1
3312	NM_001039703	NBPF10	FAM231D#LOC388692#NBPF10	6.37525e-05	0.00471769
3313	NM_001302371	NBPF10	FAM231D#LOC388692#NBPF10	0.55399	40.9953
3314	undefined	undefined	FAM231D#LOC388692#NBPF10	0.445946	33
3315	NM_203458	NOTCH2NL	FAM231D#LOC388692#NOTCH2NL	0.758242	69
3316	undefined	undefined	FAM231D#LOC388692#NOTCH2NL	0.241758	22
3317	NR_002212	NUDT4P1	FAM231D#LOC388692#NUDT4P1#NUDT4P2	0	0
3318	NR_002212_1	NUDT4P1	FAM231D#LOC388692#NUDT4P1#NUDT4P2	0	0
3319	undefined	undefined	FAM231D#LOC388692#NUDT4P1#NUDT4P2	1	248
3320	NR_002212	NUDT4P1	FAM231D#HYDIN2#LOC388692#NUDT4P1#NUDT4P2	0	0
3321	NR_002212_1	NUDT4P1	FAM231D#HYDIN2#LOC388692#NUDT4P1#NUDT4P2	0	0
3322	undefined	undefined	FAM231D#HYDIN2#LOC388692#NUDT4P1#NUDT4P2	1	6
3323	NM_001278141	NBPF12	FAM231D#LOC388692#NBPF12#NUDT4P1#NUDT4P2	0.293333	22
3324	NR_002212	NUDT4P1	FAM231D#LOC388692#NBPF12#NUDT4P1#NUDT4P2	0	0
3325	NR_002212_1	NUDT4P1	FAM231D#LOC388692#NBPF12#NUDT4P1#NUDT4P2	0	0
3326	undefined	undefined	FAM231D#LOC388692#NBPF12#NUDT4P1#NUDT4P2	0.706667	53
3327	NM_005399	PRKAB2	FAM231D#LOC388692#NUDT4P1#NUDT4P2#PRKAB2	0.590859	38.9967
3328	NR_002212	NUDT4P1	FAM231D#LOC388692#NUDT4P1#NUDT4P2#PRKAB2	0	0
3329	NR_002212_1	NUDT4P1	FAM231D#LOC388692#NUDT4P1#NUDT4P2#PRKAB2	0	0
3330	NR_103870	PRKAB2	FAM231D#LOC388692#NUDT4P1#NUDT4P2#PRKAB2	2.4474e-05	0.00161528
3331	NR_103871	PRKAB2	FAM231D#LOC388692#NUDT4P1#NUDT4P2#PRKAB2	2.60362e-05	0.00171839
3332	undefined	undefined	FAM231D#LOC388692#NUDT4P1#NUDT4P2#PRKAB2	0.409091	27
3333	NR_002212	NUDT4P1	FAM231D#LOC388692#NUDT4P1#NUDT4P2#PDIA3P1	0	0
3334	NR_002212_1	NUDT4P1	FAM231D#LOC388692#NUDT4P1#NUDT4P2#PDIA3P1	0	0
3335	NR_002305	PDIA3P1	FAM231D#LOC388692#NUDT4P1#NUDT4P2#PDIA3P1	0.25	7
3336	undefined	undefined	FAM231D#LOC388692#NUDT4P1#NUDT4P2#PDIA3P1	0.75	21
3337	NM_001144830	FMO5	FAM231D#FMO5#LOC388692#NUDT4P1#NUDT4P2	2.70866e-05	0.000975116
3338	NM_001461	FMO5	FAM231D#FMO5#LOC388692#NUDT4P1#NUDT4P2	0.138862	4.99902
3339	NR_002212	NUDT4P1	FAM231D#FMO5#LOC388692#NUDT4P1#NUDT4P2	0	0
3340	NR_002212_1	NUDT4P1	FAM231D#FMO5#LOC388692#NUDT4P1#NUDT4P2	0	0
3341	undefined	undefined	FAM231D#FMO5#LOC388692#NUDT4P1#NUDT4P2	0.861111	31
3342	NM_001256336	CHD1L	CHD1L#FAM231D#LOC388692#NUDT4P1#NUDT4P2	4.91058e-06	0.000883904
3343	NM_001256337	CHD1L	CHD1L#FAM231D#LOC388692#NUDT4P1#NUDT4P2	2.04447e-07	3.68004e-05
3344	NM_001256338	CHD1L	CHD1L#FAM231D#LOC388692#NUDT4P1#NUDT4P2	0.0117888	2.12198
3345	NM_004284	CHD1L	CHD1L#FAM231D#LOC388692#NUDT4P1#NUDT4P2	0.471534	84.8762
3346	NM_024568	CHD1L	CHD1L#FAM231D#LOC388692#NUDT4P1#NUDT4P2	5.02347e-06	0.000904224
3347	NR_002212	NUDT4P1	CHD1L#FAM231D#LOC388692#NUDT4P1#NUDT4P2	0	0
3348	NR_002212_1	NUDT4P1	CHD1L#FAM231D#LOC388692#NUDT4P1#NUDT4P2	0	0
3349	NR_046070	CHD1L	CHD1L#FAM231D#LOC388692#NUDT4P1#NUDT4P2	1.41098e-07	2.53976e-05
3350	undefined	undefined	CHD1L#FAM231D#LOC388692#NUDT4P1#NUDT4P2	0.516667	93
3351	NR_002212	NUDT4P1	FAM231D#LINC00624#LOC388692#NUDT4P1#NUDT4P2	0	0
3352	NR_002212_1	NUDT4P1	FAM231D#LINC00624#LOC388692#NUDT4P1#NUDT4P2	0	0
3353	undefined	undefined	FAM231D#LINC00624#LOC388692#NUDT4P1#NUDT4P2	1	7
3354	NM_004326	BCL9	BCL9#FAM231D#LOC388692#NUDT4P1#NUDT4P2	0.401869	43
3355	NR_002212	NUDT4P1	BCL9#FAM231D#LOC388692#NUDT4P1#NUDT4P2	0	0
3356	NR_002212_1	NUDT4P1	BCL9#FAM231D#LOC388692#NUDT4P1#NUDT4P2	0	0
3357	undefined	undefined	BCL9#FAM231D#LOC388692#NUDT4P1#NUDT4P2	0.598131	64
3358	NM_016361	ACP6	ACP6#FAM231D#LOC388692#NUDT4P1#NUDT4P2	0.541667	78
3359	NR_002212	NUDT4P1	ACP6#FAM231D#LOC388692#NUDT4P1#NUDT4P2	0	0
3360	NR_002212_1	NUDT4P1	ACP6#FAM231D#LOC388692#NUDT4P1#NUDT4P2	0	0
3361	undefined	undefined	ACP6#FAM231D#LOC388692#NUDT4P1#NUDT4P2	0.458333	66
3362	NM_016334	GPR89B	FAM231D#GPR89B#LOC388692#NUDT4P1#NUDT4P2	0.373626	34
3363	NR_002212	NUDT4P1	FAM231D#GPR89B#LOC388692#NUDT4P1#NUDT4P2	0	0
3364	NR_002212_1	NUDT4P1	FAM231D#GPR89B#LOC388692#NUDT4P1#NUDT4P2	0	0
3365	undefined	undefined	FAM231D#GPR89B#LOC388692#NUDT4P1#NUDT4P2	0.626374	57
3366	NR_002212	NUDT4P1	FAM231D#LOC388692#NUDT4P1#NUDT4P2#PDZK1P1	0	0
3367	NR_002212_1	NUDT4P1	FAM231D#LOC388692#NUDT4P1#NUDT4P2#PDZK1P1	0	0
3368	NR_111936	PDZK1P1	FAM231D#LOC388692#NUDT4P1#NUDT4P2#PDZK1P1	0.0833333	1
3369	undefined	undefined	FAM231D#LOC388692#NUDT4P1#NUDT4P2#PDZK1P1	0.916667	11
3370	NM_001101663	NBPF11	FAM231D#LOC388692#NBPF11#NUDT4P1#NUDT4P2	0.110534	9.28483
3371	NM_183372	NBPF11	FAM231D#LOC388692#NBPF11#NUDT4P1#NUDT4P2	0.110534	9.28483
3372	NR_002212	NUDT4P1	FAM231D#LOC388692#NBPF11#NUDT4P1#NUDT4P2	0	0
3373	NR_002212_1	NUDT4P1	FAM231D#LOC388692#NBPF11#NUDT4P1#NUDT4P2	0	0
3374	NR_046188	NBPF11	FAM231D#LOC388692#NBPF11#NUDT4P1#NUDT4P2	0.0442282	3.71517
3375	NR_110864	NBPF11	FAM231D#LOC388692#NBPF11#NUDT4P1#NUDT4P2	0.0442282	3.71517
3376	undefined	undefined	FAM231D#LOC388692#NBPF11#NUDT4P1#NUDT4P2	0.690476	58
3377	NR_002212	NUDT4P1	FAM231D#LOC388692#NUDT4P1#NUDT4P2#RNVU1-1	0	0
3378	NR_002212_1	NUDT4P1	FAM231D#LOC388692#NUDT4P1#NUDT4P2#RNVU1-1	0	0
3379	undefined	undefined	FAM231D#LOC388692#NUDT4P1#NUDT4P2#RNVU1-1	1	5
3380	NR_002212	NUDT4P1	FAM231D#LOC100132057#LOC388692#NUDT4P1#NUDT4P2	0	0
3381	NR_002212_1	NUDT4P1	FAM231D#LOC100132057#LOC388692#NUDT4P1#NUDT4P2	0	0
3382	NR_111930	LOC100132057	FAM231D#LOC100132057#LOC388692#NUDT4P1#NUDT4P2	0.1	1
3383	undefined	undefined	FAM231D#LOC100132057#LOC388692#NUDT4P1#NUDT4P2	0.9	9
3384	NR_002212	NUDT4P1	FAM231D#LINC01138#LOC388692#NUDT4P1#NUDT4P2	0	0
3385	NR_002212_1	NUDT4P1	FAM231D#LINC01138#LOC388692#NUDT4P1#NUDT4P2	0	0
3386	NR_027468	LINC01138	FAM231D#LINC01138#LOC388692#NUDT4P1#NUDT4P2	0	0
3387	NR_104014	LINC01138	FAM231D#LINC01138#LOC388692#NUDT4P1#NUDT4P2	0.0769231	1
3388	undefined	undefined	FAM231D#LINC01138#LOC388692#NUDT4P1#NUDT4P2	0.923077	12
3389	NM_015383	NBPF14	FAM231D#LOC388692#NBPF14#NUDT4P1#NUDT4P2	0.536	67
3390	NR_002212	NUDT4P1	FAM231D#LOC388692#NBPF14#NUDT4P1#NUDT4P2	0	0
3391	NR_002212_1	NUDT4P1	FAM231D#LOC388692#NBPF14#NUDT4P1#NUDT4P2	0	0
3392	undefined	undefined	FAM231D#LOC388692#NBPF14#NUDT4P1#NUDT4P2	0.464	58
3393	NM_001002811	PDE4DIP	FAM231D#LOC388692#PDE4DIP	0.0517241	3
3394	NM_001198832	PDE4DIP	FAM231D#LOC388692#PDE4DIP	0.00574713	0.333333
3395	NM_001198834	PDE4DIP	FAM231D#LOC388692#PDE4DIP	0.00574713	0.333333
3396	NM_014644	PDE4DIP	FAM231D#LOC388692#PDE4DIP	0.00574713	0.333333
3397	undefined	undefined	FAM231D#LOC388692#PDE4DIP	0.931034	54
3398	NM_001002811	PDE4DIP	FAM231D#LOC388692#LOC653513#PDE4DIP	0.0319149	3
3399	NM_001198832	PDE4DIP	FAM231D#LOC388692#LOC653513#PDE4DIP	0.0035461	0.333333
3400	NM_001198834	PDE4DIP	FAM231D#LOC388692#LOC653513#PDE4DIP	0.0035461	0.333333
3401	NM_014644	PDE4DIP	FAM231D#LOC388692#LOC653513#PDE4DIP	0.0035461	0.333333
3402	undefined	undefined	FAM231D#LOC388692#LOC653513#PDE4DIP	0.957447	90
3403	undefined	undefined	FAM231D#LOC388692#LOC653513	1	91
3404	NM_001037675	NBPF9	FAM231D#LOC388692#LOC653513#NBPF9	2.22926e-05	0.00102546
3405	NM_001277444	NBPF9	FAM231D#LOC388692#LOC653513#NBPF9	0.717369	32.999
3406	undefined	undefined	FAM231D#LOC388692#LOC653513#NBPF9	0.282609	13
3407	NR_111950	LINC00869	FAM231D#LINC00869#LOC388692	0.0194175	2
3408	NR_111951	LINC00869	FAM231D#LINC00869#LOC388692	0.0919774	9.47368
3409	NR_111952	LINC00869	FAM231D#LINC00869#LOC388692	0.0817578	8.42105
3410	NR_111953	LINC00869	FAM231D#LINC00869#LOC388692	0.0204395	2.10527
3411	undefined	undefined	FAM231D#LINC00869#LOC388692	0.786408	81
3412	NM_000566	FCGR1A	FCGR1A#HIST2H2BF	0	0
3413	NM_001024599	HIST2H2BF	FCGR1A#HIST2H2BF	0.0208333	1
3414	undefined	undefined	FCGR1A#HIST2H2BF	0.979167	47
3415	undefined	undefined	HIST2H3A#HIST2H3C#HIST2H4A#HIST2H4B	1	5
3416	undefined	undefined	HIST2H2AA3#HIST2H2AA4#HIST2H3A#HIST2H3C#HIST2H4A#HIST2H4B	1	73
3417	NR_036461	HIST2H2BC	HIST2H2AA3#HIST2H2AA4#HIST2H2BC#HIST2H3A#HIST2H3C#HIST2H4A#HIST2H4B	0.173913	4
3418	undefined	undefined	HIST2H2AA3#HIST2H2AA4#HIST2H2BC#HIST2H3A#HIST2H3C#HIST2H4A#HIST2H4B	0.826087	19
3419	NM_003517	HIST2H2AC	HIST2H2AC#HIST2H2BE	0.0892857	10
3420	NM_003528	HIST2H2BE	HIST2H2AC#HIST2H2BE	0.544643	61
3421	undefined	undefined	HIST2H2AC#HIST2H2BE	0.366071	41
3422	NM_003517	HIST2H2AC	HIST2H2AB#HIST2H2AC	0.357143	10
3423	undefined	undefined	HIST2H2AB#HIST2H2AC	0.642857	18
3424	NM_001136543	LYSMD1	LYSMD1#TNFAIP8L2-SCNM1	0.263634	11.3363
3425	NM_212551	LYSMD1	LYSMD1#TNFAIP8L2-SCNM1	0.527064	22.6637
3426	undefined	undefined	LYSMD1#TNFAIP8L2-SCNM1	0.209302	9
3427	NM_001030	RPS27	NUP210L#RPS27	0.493846	321
3428	NM_001159484	NUP210L	NUP210L#RPS27	0.0316597	20.5788
3429	NM_207308	NUP210L	NUP210L#RPS27	0.00372496	2.42123
3430	undefined	undefined	NUP210L#RPS27	0.470769	306
3431	NM_001098616	C1orf43	C1orf43#UBAP2L	0.230319	236.077
3432	NM_001127320	UBAP2L	C1orf43#UBAP2L	0.0969553	99.3792
3433	NM_001287815	UBAP2L	C1orf43#UBAP2L	6.37085e-05	0.0653012
3434	NM_001287816	UBAP2L	C1orf43#UBAP2L	0.00311308	3.19091
3435	NM_001297717	C1orf43	C1orf43#UBAP2L	0.00139458	1.42945
3436	NM_001297718	C1orf43	C1orf43#UBAP2L	0.0268173	27.4878
3437	NM_001297720	C1orf43	C1orf43#UBAP2L	0.0353037	36.1863
3438	NM_001297721	C1orf43	C1orf43#UBAP2L	0.0111965	11.4764
3439	NM_001297723	C1orf43	C1orf43#UBAP2L	0.0300939	30.8463
3440	NM_014847	UBAP2L	C1orf43#UBAP2L	0.0140143	14.3646
3441	NM_015449	C1orf43	C1orf43#UBAP2L	0.151112	154.89
3442	NM_138740	C1orf43	C1orf43#UBAP2L	0.0288848	29.6069
3443	undefined	undefined	C1orf43#UBAP2L	0.370732	380
3444	NR_040772	LOC100505666	DCST1#LOC100505666	0.2	1
3445	NR_040773	LOC100505666	DCST1#LOC100505666	0.2	1
3446	undefined	undefined	DCST1#LOC100505666	0.6	3
3447	NM_001261464	ADAM15	ADAM15#LOC100505666	4.4591e-05	0.0131989
3448	NM_001261465	ADAM15	ADAM15#LOC100505666	0.00573622	1.69792
3449	NM_001261466	ADAM15	ADAM15#LOC100505666	0.00675676	2
3450	NM_003815	ADAM15	ADAM15#LOC100505666	0.201869	59.7532
3451	NM_207191	ADAM15	ADAM15#LOC100505666	0.174381	51.6168
3452	NM_207194	ADAM15	ADAM15#LOC100505666	0.0172087	5.09376
3453	NM_207195	ADAM15	ADAM15#LOC100505666	0.0491676	14.5536
3454	NM_207196	ADAM15	ADAM15#LOC100505666	0.0442508	13.0982
3455	NM_207197	ADAM15	ADAM15#LOC100505666	0.0442508	13.0982
3456	NR_040772	LOC100505666	ADAM15#LOC100505666	0.00337838	1
3457	NR_040773	LOC100505666	ADAM15#LOC100505666	0.00337838	1
3458	NR_048577	ADAM15	ADAM15#LOC100505666	0.00344173	1.01875
3459	NR_048578	ADAM15	ADAM15#LOC100505666	0.00344173	1.01875
3460	NR_048579	ADAM15	ADAM15#LOC100505666	0.00688346	2.03751
3461	undefined	undefined	ADAM15#LOC100505666	0.435811	129
3462	NM_001198899	YY1AP1	MSTO2P#YY1AP1	2.12256e-08	3.88428e-06
3463	NM_001198900	YY1AP1	MSTO2P#YY1AP1	0.0213494	3.90695
3464	NM_001198901	YY1AP1	MSTO2P#YY1AP1	0.0250498	4.58412
3465	NM_001198902	YY1AP1	MSTO2P#YY1AP1	2.74343e-07	5.02047e-05
3466	NM_001198903	YY1AP1	MSTO2P#YY1AP1	0.0276764	5.06477
3467	NM_001198904	YY1AP1	MSTO2P#YY1AP1	2.15514e-05	0.00394391
3468	NM_001198905	YY1AP1	MSTO2P#YY1AP1	0.201937	36.9545
3469	NM_001198906	YY1AP1	MSTO2P#YY1AP1	0.0176685	3.23333
3470	NM_018253	YY1AP1	MSTO2P#YY1AP1	2.35624e-08	4.31191e-06
3471	NM_139118	YY1AP1	MSTO2P#YY1AP1	2.13656e-05	0.00390991
3472	NM_139119	YY1AP1	MSTO2P#YY1AP1	0.23633	43.2484
3473	NM_139121	YY1AP1	MSTO2P#YY1AP1	2.18098e-08	3.99119e-06
3474	undefined	undefined	MSTO2P#YY1AP1	0.469945	86
3475	NM_001199849	DAP3	DAP3#MSTO2P	0.0213961	9.79942
3476	NM_001199850	DAP3	DAP3#MSTO2P	0.0435548	19.9481
3477	NM_001199851	DAP3	DAP3#MSTO2P	0.0148319	6.79299
3478	NM_004632	DAP3	DAP3#MSTO2P	0.355096	162.634
3479	NM_033657	DAP3	DAP3#MSTO2P	0.124073	56.8256
3480	undefined	undefined	DAP3#MSTO2P	0.441048	202
3481	NM_001199662	PMF1-BGLAP	BGLAP#PMF1-BGLAP	0.5	3
3482	undefined	undefined	BGLAP#PMF1-BGLAP	0.5	3
3483	NM_001008800	CCT3	CCT3#TSACC	0.00186472	2.06052
3484	NM_001304817	TSACC	CCT3#TSACC	0.00271386	2.99881
3485	NM_001304818	TSACC	CCT3#TSACC	1.31151e-12	1.44921e-09
3486	NM_001304819	TSACC	CCT3#TSACC	0.00135747	1.5
3487	NM_001304820	TSACC	CCT3#TSACC	1.31151e-12	1.44921e-09
3488	NM_001304821	TSACC	CCT3#TSACC	5.37342e-07	0.000593762
3489	NM_001304822	TSACC	CCT3#TSACC	0.0010181	1.125
3490	NM_001304823	TSACC	CCT3#TSACC	0.0030543	3.375
3491	NM_001304824	TSACC	CCT3#TSACC	2.78279e-21	3.07498e-18
3492	NM_001304825	TSACC	CCT3#TSACC	2.78279e-21	3.07498e-18
3493	NM_001304826	TSACC	CCT3#TSACC	1.31151e-12	1.44921e-09
3494	NM_005998	CCT3	CCT3#TSACC	0.620569	685.728
3495	NM_144627	TSACC	CCT3#TSACC	5.37342e-07	0.000593762
3496	NR_036564	CCT3	CCT3#TSACC	2.79895e-06	0.00309284
3497	NR_036565	CCT3	CCT3#TSACC	0.0019982	2.20801
3498	NR_130913	TSACC	CCT3#TSACC	1.3914e-21	1.53749e-18
3499	undefined	undefined	CCT3#TSACC	0.367421	406
3500	NM_015590	GPATCH4	APOA1BP#GPATCH4	0.00628544	3.43185
3501	NM_144772	APOA1BP	APOA1BP#GPATCH4	0.435897	238
3502	NM_182679	GPATCH4	APOA1BP#GPATCH4	0.24463	133.568
3503	undefined	undefined	APOA1BP#GPATCH4	0.313187	171
3504	NM_001098398	COPA	COPA#SUMO1P3	0.0197501	6.16202
3505	NM_004371	COPA	COPA#SUMO1P3	0.630891	196.838
3506	NR_002190	SUMO1P3	COPA#SUMO1P3	0.0192308	6
3507	undefined	undefined	COPA#SUMO1P3	0.330128	103
3508	NM_001039711	DEDD	DEDD#NIT1	0.0162514	3.38029
3509	NM_001039712	DEDD	DEDD#NIT1	0.0350034	7.2807
3510	NM_001185092	NIT1	DEDD#NIT1	0.0144231	3
3511	NM_001185093	NIT1	DEDD#NIT1	1.48698e-07	3.09291e-05
3512	NM_001185094	NIT1	DEDD#NIT1	1.10171e-05	0.00229156
3513	NM_005600	NIT1	DEDD#NIT1	0.201912	41.9977
3514	NM_032998	DEDD	DEDD#NIT1	0.419899	87.339
3515	undefined	undefined	DEDD#NIT1	0.3125	65
3516	NM_003666	BLZF1	BLZF1#CCDC181	0.031746	2
3517	undefined	undefined	BLZF1#CCDC181	0.968254	61
3518	undefined	undefined	LOC100506023#LOC101928673	1	4
3519	NR_002578	GAS5	GAS5#SNORD47	0.168235	143
3520	undefined	undefined	GAS5#SNORD47	0.831765	707
3521	NR_002578	GAS5	GAS5#SNORD47#SNORD81	0.166667	143
3522	undefined	undefined	GAS5#SNORD47#SNORD81	0.833333	715
3523	NR_002578	GAS5	GAS5#GAS5-AS1#SNORD47#SNORD81	0.16784	143
3524	NR_037605	GAS5-AS1	GAS5#GAS5-AS1#SNORD47#SNORD81	0.00117371	1
3525	undefined	undefined	GAS5#GAS5-AS1#SNORD47#SNORD81	0.830986	708
3526	NR_002578	GAS5	GAS5#SNORD47#SNORD80	0.168433	143
3527	undefined	undefined	GAS5#SNORD47#SNORD80	0.831567	706
3528	NR_002578	GAS5	GAS5#SNORD80	0.168235	143
3529	undefined	undefined	GAS5#SNORD80	0.831765	707
3530	NR_002578	GAS5	GAS5#SNORD79#SNORD80	0.168433	143
3531	undefined	undefined	GAS5#SNORD79#SNORD80	0.831567	706
3532	NR_002578	GAS5	GAS5#SNORD78#SNORD79	0.168433	143
3533	undefined	undefined	GAS5#SNORD78#SNORD79	0.831567	706
3534	NM_001286247	RALGPS2	ANGPTL1#RALGPS2	5.56849e-05	0.00562418
3535	NM_152663	RALGPS2	ANGPTL1#RALGPS2	0.5544	55.9944
3536	undefined	undefined	ANGPTL1#RALGPS2	0.445545	45
3537	NM_033343	LHX4	LHX4#LHX4-AS1	0.285714	2
3538	NR_037642	LHX4-AS1	LHX4#LHX4-AS1	0.428571	3
3539	undefined	undefined	LHX4#LHX4-AS1	0.285714	2
3540	NM_001164245	C1orf27	C1orf27#OCLM	2.56767e-07	1.95143e-05
3541	NM_001164246	C1orf27	C1orf27#OCLM	8.20533e-05	0.00623605
3542	NM_017847	C1orf27	C1orf27#OCLM	0.513076	38.9937
3543	undefined	undefined	C1orf27#OCLM	0.486842	37
3544	NM_001167738	NAV1	IPO9-AS1#NAV1	0	0
3545	NM_020443	NAV1	IPO9-AS1#NAV1	0.0416667	1
3546	undefined	undefined	IPO9-AS1#NAV1	0.958333	23
3547	NM_001001396	ATP2B4	ATP2B4#LINC00260	0.00017502	0.00805093
3548	NM_001684	ATP2B4	ATP2B4#LINC00260	0.565042	25.9919
3549	undefined	undefined	ATP2B4#LINC00260	0.434783	20
3550	NM_001286229	DTL	DTL#RPL21P28	1.86896e-05	0.0034202
3551	NM_001286230	DTL	DTL#RPL21P28	1.86896e-05	0.0034202
3552	NM_016448	DTL	DTL#RPL21P28	0.0655364	11.9932
3553	NR_026911	RPL21P28	DTL#RPL21P28	0.131148	24
3554	undefined	undefined	DTL#RPL21P28	0.803279	147
3555	NM_012414	RAB3GAP2	AURKAPS1#RAB3GAP2	0.236842	45
3556	NR_001587	AURKAPS1	AURKAPS1#RAB3GAP2	0.00526316	1
3557	undefined	undefined	AURKAPS1#RAB3GAP2	0.757895	144
3558	NM_001161465	JMJD4	JMJD4#LOC100130093	0.0277798	1.33343
3559	NM_023007	JMJD4	JMJD4#LOC100130093	0.638887	30.6666
3560	NR_024485	LOC100130093	JMJD4#LOC100130093	0	0
3561	NR_024486	LOC100130093	JMJD4#LOC100130093	0	0
3562	undefined	undefined	JMJD4#LOC100130093	0.333333	16
3563	NM_033445	HIST3H2A	HIST3H2A#HIST3H2BB	0	0
3564	NM_175055	HIST3H2BB	HIST3H2A#HIST3H2BB	0	0
3565	undefined	undefined	HIST3H2A#HIST3H2BB	1	105
3566	undefined	undefined	RNA5S1#RNA5S10#RNA5S11#RNA5S12#RNA5S13#RNA5S14#RNA5S15#RNA5S16#RNA5S17#RNA5S2#RNA5S3#RNA5S4#RNA5S5#RNA5S6#RNA5S7#RNA5S8	1	5
3567	NM_021205	RHOU	DUSP5P1#RHOU	0.53998	53.998
3568	NR_037962	RHOU	DUSP5P1#RHOU	1.99277e-05	0.00199277
3569	undefined	undefined	DUSP5P1#RHOU	0.46	46
3570	NM_001012985	COA6	COA6#LOC101927765	0.0222914	3.78954
3571	NM_001206641	COA6	COA6#LOC101927765	0.809906	137.684
3572	NM_001301733	COA6	COA6#LOC101927765	0.0148611	2.52638
3573	NR_125962	LOC101927765	COA6#LOC101927765	0.0294118	5
3574	undefined	undefined	COA6#LOC101927765	0.123529	21
3575	NM_001143943	EFCAB2	EFCAB2#LOC101928068	0.0416667	1
3576	NM_001290327	EFCAB2	EFCAB2#LOC101928068	0.145833	3.5
3577	NM_032328	EFCAB2	EFCAB2#LOC101928068	0.145833	3.5
3578	NR_026587	EFCAB2	EFCAB2#LOC101928068	0.0416667	1
3579	undefined	undefined	EFCAB2#LOC101928068	0.625	15
3580	NM_001204220	ZNF670	ZNF670#ZNF670-ZNF695	0.333333	6
3581	NM_033213	ZNF670	ZNF670#ZNF670-ZNF695	0.333333	6
3582	undefined	undefined	ZNF670#ZNF670-ZNF695	0.333333	6
3583	NM_014668	GREB1	GREB1#MIR4429	0.576667	519
3584	NM_033090	GREB1	GREB1#MIR4429	0.00111111	1
3585	NM_148903	GREB1	GREB1#MIR4429	0.00111111	1
3586	undefined	undefined	GREB1#MIR4429	0.421111	379
3587	undefined	undefined	NT5C1B#NT5C1B-RDH14	1	1
3588	NM_002381	MATN3	LOC101928222#MATN3	0.487179	19
3589	NR_110235	LOC101928222	LOC101928222#MATN3	0.0769231	3
3590	undefined	undefined	LOC101928222#MATN3	0.435897	17
3591	NM_001145710	FAM228B	FAM228B#TP53I3	0	0
3592	NM_001206802	TP53I3	FAM228B#TP53I3	0.036036	1.33333
3593	NM_001291328	FAM228B	FAM228B#TP53I3	0	0
3594	NM_004881	TP53I3	FAM228B#TP53I3	0.0600681	2.22252
3595	NM_147184	TP53I3	FAM228B#TP53I3	0.120112	4.44415
3596	undefined	undefined	FAM228B#TP53I3	0.783784	29
3597	NM_001145710	FAM228B	FAM228B#PFN4	0	0
3598	NM_001291328	FAM228B	FAM228B#PFN4	0	0
3599	NM_199346	PFN4	FAM228B#PFN4	0.047619	1
3600	undefined	undefined	FAM228B#PFN4	0.952381	20
3601	NM_000221	KHK	CGREF1#KHK	0.166666	19.9999
3602	NM_001166239	CGREF1	CGREF1#KHK	0.055	6.6
3603	NM_006488	KHK	CGREF1#KHK	7.34682e-07	8.81619e-05
3604	NM_006569	CGREF1	CGREF1#KHK	0.0866667	10.4
3605	undefined	undefined	CGREF1#KHK	0.691667	83
3606	NM_001170795	ATRAID	ATRAID#SLC5A6	1.72544e-05	0.00860996
3607	NM_016085	ATRAID	ATRAID#SLC5A6	0.154115	76.9032
3608	NM_021095	SLC5A6	ATRAID#SLC5A6	0.1002	50
3609	NM_080592	ATRAID	ATRAID#SLC5A6	0.443062	221.088
3610	NR_028323	SLC5A6	ATRAID#SLC5A6	6.12554e-36	3.05664e-33
3611	undefined	undefined	ATRAID#SLC5A6	0.302605	151
3612	NM_177983	PPM1G	FTH1P3#PPM1G	0.637079	567
3613	undefined	undefined	FTH1P3#PPM1G	0.362921	323
3614	NM_001168364	KRTCAP3	IFT172#KRTCAP3	0.0543545	6.41383
3615	NM_015662	IFT172	IFT172#KRTCAP3	0.0932203	11
3616	NM_173853	KRTCAP3	IFT172#KRTCAP3	0.208357	24.5862
3617	undefined	undefined	IFT172#KRTCAP3	0.644068	76
3618	NM_001261840	BRE	BRE#LOC100505736	0.00742989	1.22593
3619	NM_004899	BRE	BRE#LOC100505736	0.0555262	9.16183
3620	NM_199191	BRE	BRE#LOC100505736	0.385904	63.6742
3621	NM_199192	BRE	BRE#LOC100505736	0.111052	18.3237
3622	NM_199193	BRE	BRE#LOC100505736	1.01763e-09	1.67908e-07
3623	NM_199194	BRE	BRE#LOC100505736	0.0340263	5.61434
3624	undefined	undefined	BRE#LOC100505736	0.406061	67
3625	NM_001261840	BRE	BRE#LOC100505716	0.00752105	1.22593
3626	NM_004899	BRE	BRE#LOC100505716	0.0562075	9.16183
3627	NM_199191	BRE	BRE#LOC100505716	0.39064	63.6742
3628	NM_199192	BRE	BRE#LOC100505716	0.112415	18.3237
3629	NM_199193	BRE	BRE#LOC100505716	1.03011e-09	1.67908e-07
3630	NM_199194	BRE	BRE#LOC100505716	0.0344438	5.61434
3631	undefined	undefined	BRE#LOC100505716	0.398773	65
3632	NM_016252	BIRC6	BIRC6#BIRC6-AS2	0.448485	74
3633	undefined	undefined	BIRC6#BIRC6-AS2	0.551515	91
3634	undefined	undefined	LINC00486#LOC100271832	1	4
3635	NM_001112800	SLC8A1	SLC8A1#SLC8A1-AS1	0.11	2.2
3636	NM_001112801	SLC8A1	SLC8A1#SLC8A1-AS1	0.11	2.2
3637	NM_001112802	SLC8A1	SLC8A1#SLC8A1-AS1	0.11	2.2
3638	NM_001252624	SLC8A1	SLC8A1#SLC8A1-AS1	0.11	2.2
3639	NM_021097	SLC8A1	SLC8A1#SLC8A1-AS1	0.11	2.2
3640	undefined	undefined	SLC8A1#SLC8A1-AS1	0.45	9
3641	NM_001101330	C1GALT1C1L	C1GALT1C1L#PLEKHH2	0.0405405	3
3642	NM_172069	PLEKHH2	C1GALT1C1L#PLEKHH2	0.216216	16
3643	undefined	undefined	C1GALT1C1L#PLEKHH2	0.743243	55
3644	NM_012249	RHOQ	LOC100506142#RHOQ	0.675676	125
3645	NR_104182	LOC100506142	LOC100506142#RHOQ	0.00540541	1
3646	undefined	undefined	LOC100506142#RHOQ	0.318919	59
3647	NM_001171506	MCFD2	MCFD2#TTC7A	0.0143762	3.27778
3648	NM_001171507	MCFD2	MCFD2#TTC7A	0.0287524	6.55556
3649	NM_001171508	MCFD2	MCFD2#TTC7A	0.0431287	9.83333
3650	NM_001171509	MCFD2	MCFD2#TTC7A	9.02269e-21	2.05717e-18
3651	NM_001171510	MCFD2	MCFD2#TTC7A	9.02269e-21	2.05717e-18
3652	NM_001171511	MCFD2	MCFD2#TTC7A	9.02269e-21	2.05717e-18
3653	NM_001288951	TTC7A	MCFD2#TTC7A	9.23341e-09	2.10522e-06
3654	NM_001288953	TTC7A	MCFD2#TTC7A	0.0482799	11.0078
3655	NM_001288955	TTC7A	MCFD2#TTC7A	6.10079e-05	0.0139098
3656	NM_020458	TTC7A	MCFD2#TTC7A	0.096396	21.9783
3657	NM_139279	MCFD2	MCFD2#TTC7A	0.431287	98.3333
3658	undefined	undefined	MCFD2#TTC7A	0.337719	77
3659	NR_001568	BCYRN1	BCYRN1#LOC101927043	0.8	44
3660	undefined	undefined	BCYRN1#LOC101927043	0.2	11
3661	NM_001198595	STON1	STON1#STON1-GTF2A1L	0.190476	4
3662	NM_006873	STON1	STON1#STON1-GTF2A1L	0.190476	4
3663	undefined	undefined	STON1#STON1-GTF2A1L	0.619048	13
3664	NM_001127397	ERLEC1	ERLEC1#GPR75-ASB3	5.70763e-08	7.19162e-06
3665	NM_001127398	ERLEC1	ERLEC1#GPR75-ASB3	0.0740972	9.33625
3666	NM_015701	ERLEC1	ERLEC1#GPR75-ASB3	0.370347	46.6637
3667	undefined	undefined	ERLEC1#GPR75-ASB3	0.555556	70
3668	undefined	undefined	GPR75-ASB3#MIR3682	1	4
3669	NM_006794	GPR75	GPR75#GPR75-ASB3	0.2	1
3670	undefined	undefined	GPR75#GPR75-ASB3	0.8	4
3671	NM_002618	PEX13	PEX13#PUS10	0.511364	90
3672	NM_144709	PUS10	PEX13#PUS10	0.00568182	1
3673	undefined	undefined	PEX13#PUS10	0.482955	85
3674	undefined	undefined	LOC102800447#LOC644838	1	3
3675	NM_080916	DGUOK	DGUOK#DGUOK-AS1	0.231688	116.539
3676	NM_080918	DGUOK	DGUOK#DGUOK-AS1	0.100319	50.4607
3677	NR_104029	DGUOK-AS1	DGUOK#DGUOK-AS1	0.0159046	8
3678	NR_104030	DGUOK-AS1	DGUOK#DGUOK-AS1	0.00596421	3
3679	undefined	undefined	DGUOK#DGUOK-AS1	0.646123	325
3680	NM_001135040	DCTN1	DCTN1#DCTN1-AS1	2.4311e-05	0.00649103
3681	NM_001135041	DCTN1	DCTN1#DCTN1-AS1	4.48263e-06	0.00119686
3682	NM_001190836	DCTN1	DCTN1#DCTN1-AS1	0.606713	161.992
3683	NM_001190837	DCTN1	DCTN1#DCTN1-AS1	4.10376e-16	1.09571e-13
3684	NM_004082	DCTN1	DCTN1#DCTN1-AS1	4.10376e-16	1.09571e-13
3685	NM_023019	DCTN1	DCTN1#DCTN1-AS1	4.04063e-16	1.07885e-13
3686	NR_024463	DCTN1-AS1	DCTN1#DCTN1-AS1	0.00374532	1
3687	NR_033935	DCTN1	DCTN1#DCTN1-AS1	2.84714e-08	7.60185e-06
3688	undefined	undefined	DCTN1#DCTN1-AS1	0.389513	104
3689	NM_032779	CCDC142	CCDC142#MRPL53	0.0127389	6
3690	NM_053050	MRPL53	CCDC142#MRPL53	0.753715	355
3691	undefined	undefined	CCDC142#MRPL53	0.233546	110
3692	NM_001009812	LBX2	LBX2#LBX2-AS1	0.0267857	0.857143
3693	NM_001282430	LBX2	LBX2#LBX2-AS1	0.00446429	0.142857
3694	NR_024606	LBX2-AS1	LBX2#LBX2-AS1	0.125	4
3695	undefined	undefined	LBX2#LBX2-AS1	0.84375	27
3696	NM_001197260	DOK1	DOK1#LOXL3	0.499993	9.99987
3697	NM_001381	DOK1	DOK1#LOXL3	6.64756e-06	0.000132951
3698	NM_032603	LOXL3	DOK1#LOXL3	0.05	1
3699	undefined	undefined	DOK1#LOXL3	0.45	9
3700	undefined	undefined	LOC101927948#LOC101927967	1	36
3701	NM_001013649	C2orf68	C2orf68#USP39	0.431655	180
3702	NM_001256725	USP39	C2orf68#USP39	0.0152098	6.34248
3703	NM_001256726	USP39	C2orf68#USP39	5.7169e-11	2.38395e-08
3704	NM_001256727	USP39	C2orf68#USP39	0.0061971	2.58419
3705	NM_001256728	USP39	C2orf68#USP39	3.46743e-06	0.00144592
3706	NM_006590	USP39	C2orf68#USP39	0.24113	100.551
3707	NR_046347	USP39	C2orf68#USP39	0.00604449	2.52055
3708	undefined	undefined	C2orf68#USP39	0.29976	125
3709	NM_001198951	RNF103	RNF103#RNF103-CHMP3	5.3483e-05	0.00604358
3710	NM_001198952	RNF103	RNF103#RNF103-CHMP3	9.88533e-137	1.11704e-134
3711	NM_005667	RNF103	RNF103#RNF103-CHMP3	0.637115	71.994
3712	undefined	undefined	RNF103#RNF103-CHMP3	0.362832	41
3713	undefined	undefined	PLGLB1#PLGLB2#RGPD1#RGPD2	1	21
3714	NR_026846	LOC285074	LOC285074#PLGLB1#PLGLB2#RGPD1#RGPD2	0.35	7
3715	undefined	undefined	LOC285074#PLGLB1#PLGLB2#RGPD1#RGPD2	0.65	13
3716	undefined	undefined	MIR4771-1#MIR4771-2#PLGLB1#PLGLB2#RGPD1#RGPD2	1	22
3717	undefined	undefined	MIR4771-1#MIR4771-2	1	4
3718	NR_024204	LINC00152	LINC00152#MIR4771-1#MIR4771-2#PLGLB1#PLGLB2#RGPD1#RGPD2	1.38156e-07	4.69729e-06
3719	NR_024205	LINC00152	LINC00152#MIR4771-1#MIR4771-2#PLGLB1#PLGLB2#RGPD1#RGPD2	9.86826e-08	3.35521e-06
3720	NR_024206	LINC00152	LINC00152#MIR4771-1#MIR4771-2#PLGLB1#PLGLB2#RGPD1#RGPD2	0.617647	21
3721	undefined	undefined	LINC00152#MIR4771-1#MIR4771-2#PLGLB1#PLGLB2#RGPD1#RGPD2	0.382353	13
3722	undefined	undefined	MIR4435-1#MIR4435-2#MIR4771-1#MIR4771-2#PLGLB1#PLGLB2#RGPD1#RGPD2	1	10
3723	undefined	undefined	MIR4435-1#MIR4435-2#MIR4771-1#MIR4771-2	1	795
3724	undefined	undefined	MIR4435-1#MIR4435-2#MIR4771-1#MIR4771-2#RGPD1#RGPD2	1	1
3725	undefined	undefined	MIR4435-1#MIR4435-2#MIR4771-1#MIR4771-2#RGPD1	1	2
3726	NM_001304526	KRCC1	KRCC1#MIR4435-1#MIR4435-2#MIR4771-1#MIR4771-2	0.0888858	16.0883
3727	NM_016618	KRCC1	KRCC1#MIR4435-1#MIR4435-2#MIR4771-1#MIR4771-2	0.701169	126.912
3728	undefined	undefined	KRCC1#MIR4435-1#MIR4435-2#MIR4771-1#MIR4771-2	0.209945	38
3729	NM_001244676	THNSL2	MIR4435-1#MIR4435-2#MIR4771-1#MIR4771-2#THNSL2	3.19871e-06	0.000207916
3730	NM_001244678	THNSL2	MIR4435-1#MIR4435-2#MIR4771-1#MIR4771-2#THNSL2	0.0274738	1.7858
3731	NM_018271	THNSL2	MIR4435-1#MIR4435-2#MIR4771-1#MIR4771-2#THNSL2	0.357138	23.214
3732	undefined	undefined	MIR4435-1#MIR4435-2#MIR4771-1#MIR4771-2#THNSL2	0.615385	40
3733	NM_004836	EIF2AK3	EIF2AK3#LOC101928371#MIR4435-1#MIR4435-2#MIR4771-1#MIR4771-2	0.697674	30
3734	undefined	undefined	EIF2AK3#LOC101928371#MIR4435-1#MIR4435-2#MIR4771-1#MIR4771-2	0.302326	13
3735	NM_004836	EIF2AK3	EIF2AK3#MIR4435-1#MIR4435-2#MIR4771-1#MIR4771-2	0.697674	30
3736	undefined	undefined	EIF2AK3#MIR4435-1#MIR4435-2#MIR4771-1#MIR4771-2	0.302326	13
3737	NM_144563	RPIA	MIR4435-1#MIR4435-2#MIR4771-1#MIR4771-2#RPIA	0.710843	59
3738	undefined	undefined	MIR4435-1#MIR4435-2#MIR4771-1#MIR4771-2#RPIA	0.289157	24
3739	NR_027238	LOC654342	LOC654342#MIR4435-1#MIR4435-2#MIR4771-1#MIR4771-2	0.166667	2
3740	undefined	undefined	LOC654342#MIR4435-1#MIR4435-2#MIR4771-1#MIR4771-2	0.833333	10
3741	undefined	undefined	ANKRD20A8P#MIR4435-1#MIR4435-2#MIR4771-1#MIR4771-2	1	1
3742	NM_031902	MRPS5	MIR4435-1#MIR4435-2#MIR4771-1#MIR4771-2#MRPS5	0.586466	156
3743	undefined	undefined	MIR4435-1#MIR4435-2#MIR4771-1#MIR4771-2#MRPS5	0.413534	110
3744	NM_032788	ZNF514	MIR4435-1#MIR4435-2#MIR4771-1#MIR4771-2#ZNF514	0.037037	1
3745	undefined	undefined	MIR4435-1#MIR4435-2#MIR4771-1#MIR4771-2#ZNF514	0.962963	26
3746	NM_001017396	ZNF2	MIR4435-1#MIR4435-2#MIR4771-1#MIR4771-2#ZNF2	8.81451e-06	0.000255621
3747	NM_001282398	ZNF2	MIR4435-1#MIR4435-2#MIR4771-1#MIR4771-2#ZNF2	8.81451e-06	0.000255621
3748	NM_001291604	ZNF2	MIR4435-1#MIR4435-2#MIR4771-1#MIR4771-2#ZNF2	8.81451e-06	0.000255621
3749	NM_001291605	ZNF2	MIR4435-1#MIR4435-2#MIR4771-1#MIR4771-2#ZNF2	8.81451e-06	0.000255621
3750	NM_021088	ZNF2	MIR4435-1#MIR4435-2#MIR4771-1#MIR4771-2#ZNF2	0.344792	9.99898
3751	undefined	undefined	MIR4435-1#MIR4435-2#MIR4771-1#MIR4771-2#ZNF2	0.655172	19
3752	NM_001165977	PROM2	MIR4435-1#MIR4435-2#MIR4771-1#MIR4771-2#PROM2	0.0178161	1.06897
3753	NM_001165978	PROM2	MIR4435-1#MIR4435-2#MIR4771-1#MIR4771-2#PROM2	0.393828	23.6297
3754	NM_144707	PROM2	MIR4435-1#MIR4435-2#MIR4771-1#MIR4771-2#PROM2	0.105023	6.30138
3755	undefined	undefined	MIR4435-1#MIR4435-2#MIR4771-1#MIR4771-2#PROM2	0.483333	29
3756	NM_016044	FAHD2A	FAHD2A#MIR4435-1#MIR4435-2#MIR4771-1#MIR4771-2	0.47619	40
3757	undefined	undefined	FAHD2A#MIR4435-1#MIR4435-2#MIR4771-1#MIR4771-2	0.52381	44
3758	NR_103734	LINC00342	LINC00342#MIR4435-1#MIR4435-2#MIR4771-1#MIR4771-2	0.0833333	1
3759	undefined	undefined	LINC00342#MIR4435-1#MIR4435-2#MIR4771-1#MIR4771-2	0.916667	11
3760	NM_001310154	ANKRD36C	ANKRD36C#MIR4435-1#MIR4435-2#MIR4771-1#MIR4771-2	0.142857	3
3761	undefined	undefined	ANKRD36C#MIR4435-1#MIR4435-2#MIR4771-1#MIR4771-2	0.857143	18
3762	undefined	undefined	FAHD2CP#MIR4435-1#MIR4435-2#MIR4771-1#MIR4771-2	1	30
3763	undefined	undefined	FAHD2CP#GPAT2#MIR4435-1#MIR4435-2#MIR4771-1#MIR4771-2	1	30
3764	NM_004418	DUSP2	DUSP2#MIR4435-1#MIR4435-2#MIR4771-1#MIR4771-2	0.7	7
3765	undefined	undefined	DUSP2#MIR4435-1#MIR4435-2#MIR4771-1#MIR4771-2	0.3	3
3766	NM_020151	STARD7	MIR4435-1#MIR4435-2#MIR4771-1#MIR4771-2#STARD7	0.836782	364
3767	undefined	undefined	MIR4435-1#MIR4435-2#MIR4771-1#MIR4771-2#STARD7	0.163218	71
3768	NM_020151	STARD7	MIR4435-1#MIR4435-2#MIR4771-1#MIR4771-2#STARD7#STARD7-AS1	0.81982	364
3769	NR_046322	STARD7-AS1	MIR4435-1#MIR4435-2#MIR4771-1#MIR4771-2#STARD7#STARD7-AS1	0.00225225	1
3770	undefined	undefined	MIR4435-1#MIR4435-2#MIR4771-1#MIR4771-2#STARD7#STARD7-AS1	0.177928	79
3771	NM_001193304	TMEM127	MIR4435-1#MIR4435-2#MIR4771-1#MIR4771-2#TMEM127	0.431987	47.0866
3772	NM_017849	TMEM127	MIR4435-1#MIR4435-2#MIR4771-1#MIR4771-2#TMEM127	0.246912	26.9134
3773	undefined	undefined	MIR4435-1#MIR4435-2#MIR4771-1#MIR4771-2#TMEM127	0.321101	35
3774	NM_004804	CIAO1	CIAO1#MIR4435-1#MIR4435-2#MIR4771-1#MIR4771-2	0.624672	238
3775	undefined	undefined	CIAO1#MIR4435-1#MIR4435-2#MIR4771-1#MIR4771-2	0.375328	143
3776	NM_014014	SNRNP200	MIR4435-1#MIR4435-2#MIR4771-1#MIR4771-2#SNRNP200	0.546436	253
3777	undefined	undefined	MIR4435-1#MIR4435-2#MIR4771-1#MIR4771-2#SNRNP200	0.453564	210
3778	NM_001281710	NCAPH	MIR4435-1#MIR4435-2#MIR4771-1#MIR4771-2#NCAPH	0.303783	23.9989
3779	NM_001281711	NCAPH	MIR4435-1#MIR4435-2#MIR4771-1#MIR4771-2#NCAPH	1.22966e-05	0.000971428
3780	NM_001281712	NCAPH	MIR4435-1#MIR4435-2#MIR4771-1#MIR4771-2#NCAPH	1.17947e-05	0.000931778
3781	NM_015341	NCAPH	MIR4435-1#MIR4435-2#MIR4771-1#MIR4771-2#NCAPH	0.303787	23.9992
3782	undefined	undefined	MIR4435-1#MIR4435-2#MIR4771-1#MIR4771-2#NCAPH	0.392405	31
3783	NM_001115016	KANSL3	KANSL3#MIR4435-1#MIR4435-2#MIR4771-1#MIR4771-2	0.337428	26.6568
3784	NR_047653	KANSL3	KANSL3#MIR4435-1#MIR4435-2#MIR4771-1#MIR4771-2	0.0844063	6.6681
3785	NR_047654	KANSL3	KANSL3#MIR4435-1#MIR4435-2#MIR4771-1#MIR4771-2	0.0844063	6.6681
3786	NR_047655	KANSL3	KANSL3#MIR4435-1#MIR4435-2#MIR4771-1#MIR4771-2	1.03617e-05	0.000818576
3787	NR_047656	KANSL3	KANSL3#MIR4435-1#MIR4435-2#MIR4771-1#MIR4771-2	1.03617e-05	0.000818576
3788	NR_047657	KANSL3	KANSL3#MIR4435-1#MIR4435-2#MIR4771-1#MIR4771-2	6.75113e-05	0.0053334
3789	NR_047658	KANSL3	KANSL3#MIR4435-1#MIR4435-2#MIR4771-1#MIR4771-2	3.6638e-07	2.89441e-05
3790	undefined	undefined	KANSL3#MIR4435-1#MIR4435-2#MIR4771-1#MIR4771-2	0.493671	39
3791	NM_001142292	LMAN2L	LMAN2L#MIR4435-1#MIR4435-2#MIR4771-1#MIR4771-2	2.84681e-06	0.000182196
3792	NM_030805	LMAN2L	LMAN2L#MIR4435-1#MIR4435-2#MIR4771-1#MIR4771-2	0.593739	37.9993
3793	NR_024518	LMAN2L	LMAN2L#MIR4435-1#MIR4435-2#MIR4771-1#MIR4771-2	2.18985e-06	0.00014015
3794	NR_024519	LMAN2L	LMAN2L#MIR4435-1#MIR4435-2#MIR4771-1#MIR4771-2	2.11686e-06	0.000135479
3795	NR_024520	LMAN2L	LMAN2L#MIR4435-1#MIR4435-2#MIR4771-1#MIR4771-2	2.11686e-06	0.000135479
3796	NR_024521	LMAN2L	LMAN2L#MIR4435-1#MIR4435-2#MIR4771-1#MIR4771-2	2.04386e-06	0.000130807
3797	undefined	undefined	LMAN2L#MIR4435-1#MIR4435-2#MIR4771-1#MIR4771-2	0.40625	26
3798	NM_020184	CNNM4	CNNM4#MIR4435-1#MIR4435-2#MIR4771-1#MIR4771-2	0.658228	52
3799	undefined	undefined	CNNM4#MIR4435-1#MIR4435-2#MIR4771-1#MIR4771-2	0.341772	27
3800	NM_017623	CNNM3	CNNM3#MIR4435-1#MIR4435-2#MIR4771-1#MIR4771-2	0.491967	61.9878
3801	NM_199078	CNNM3	CNNM3#MIR4435-1#MIR4435-2#MIR4771-1#MIR4771-2	9.64961e-05	0.0121585
3802	undefined	undefined	CNNM3#MIR4435-1#MIR4435-2#MIR4771-1#MIR4771-2	0.507937	64
3803	NM_144994	ANKRD23	ANKRD23#MIR4435-1#MIR4435-2#MIR4771-1#MIR4771-2	0.333333	4
3804	undefined	undefined	ANKRD23#MIR4435-1#MIR4435-2#MIR4771-1#MIR4771-2	0.666667	8
3805	NM_016466	ANKRD39	ANKRD39#MIR4435-1#MIR4435-2#MIR4771-1#MIR4771-2	0.72	126
3806	undefined	undefined	ANKRD39#MIR4435-1#MIR4435-2#MIR4771-1#MIR4771-2	0.28	49
3807	NM_017789	SEMA4C	MIR4435-1#MIR4435-2#MIR4771-1#MIR4771-2#SEMA4C	0.577586	134
3808	undefined	undefined	MIR4435-1#MIR4435-2#MIR4771-1#MIR4771-2#SEMA4C	0.422414	98
3809	NM_001122646	FAM178B	FAM178B#MIR4435-1#MIR4435-2#MIR4771-1#MIR4771-2	0.0720495	7.99749
3810	NM_001172667	FAM178B	FAM178B#MIR4435-1#MIR4435-2#MIR4771-1#MIR4771-2	1.12995e-05	0.00125424
3811	NM_016490	FAM178B	FAM178B#MIR4435-1#MIR4435-2#MIR4771-1#MIR4771-2	1.12995e-05	0.00125424
3812	undefined	undefined	FAM178B#MIR4435-1#MIR4435-2#MIR4771-1#MIR4771-2	0.927928	103
3813	NM_001122646	FAM178B	FAM178B#LOC101927053#MIR4435-1#MIR4435-2#MIR4771-1#MIR4771-2	0.307669	7.9994
3814	NM_001172667	FAM178B	FAM178B#LOC101927053#MIR4435-1#MIR4435-2#MIR4771-1#MIR4771-2	1.14476e-05	0.000297637
3815	NM_016490	FAM178B	FAM178B#LOC101927053#MIR4435-1#MIR4435-2#MIR4771-1#MIR4771-2	1.14476e-05	0.000297637
3816	undefined	undefined	FAM178B#LOC101927053#MIR4435-1#MIR4435-2#MIR4771-1#MIR4771-2	0.692308	18
3817	NM_001164315	ANKRD36	ANKRD36#MIR4435-1#MIR4435-2#MIR4771-1#MIR4771-2	0.0425532	2
3818	undefined	undefined	ANKRD36#MIR4435-1#MIR4435-2#MIR4771-1#MIR4771-2	0.957447	45
3819	undefined	undefined	LOC100506076#MIR4435-1#MIR4435-2#MIR4771-1#MIR4771-2	1	9
3820	NM_025190	ANKRD36B	ANKRD36B#MIR4435-1#MIR4435-2#MIR4771-1#MIR4771-2	0.148148	4
3821	undefined	undefined	ANKRD36B#MIR4435-1#MIR4435-2#MIR4771-1#MIR4771-2	0.851852	23
3822	NM_001862	COX5B	COX5B#MIR4435-1#MIR4435-2#MIR4771-1#MIR4771-2	0.816296	1102
3823	undefined	undefined	COX5B#MIR4435-1#MIR4435-2#MIR4771-1#MIR4771-2	0.183704	248
3824	undefined	undefined	LINC01125#MIR4435-1#MIR4435-2#MIR4771-1#MIR4771-2	1	7
3825	NM_015348	TMEM131	MIR4435-1#MIR4435-2#MIR4771-1#MIR4771-2#TMEM131	0.190476	32
3826	undefined	undefined	MIR4435-1#MIR4435-2#MIR4771-1#MIR4771-2#TMEM131	0.809524	136
3827	undefined	undefined	MIR4435-1#MIR4435-2#MIR4771-1#MIR4771-2#VWA3B	1	2
3828	NM_001134224	INPP4A	INPP4A#MIR4435-1#MIR4435-2#MIR4771-1#MIR4771-2	0.221342	6.41892
3829	NM_001134225	INPP4A	INPP4A#MIR4435-1#MIR4435-2#MIR4771-1#MIR4771-2	0.221342	6.41892
3830	NM_004027	INPP4A	INPP4A#MIR4435-1#MIR4435-2#MIR4771-1#MIR4771-2	0.212488	6.16216
3831	undefined	undefined	INPP4A#MIR4435-1#MIR4435-2#MIR4771-1#MIR4771-2	0.344828	10
3832	NM_001008215	COA5	COA5#MIR4435-1#MIR4435-2#MIR4771-1#MIR4771-2	0.836066	153
3833	undefined	undefined	COA5#MIR4435-1#MIR4435-2#MIR4771-1#MIR4771-2	0.163934	30
3834	NM_014044	UNC50	MIR4435-1#MIR4435-2#MIR4771-1#MIR4771-2#UNC50	0.554745	76
3835	undefined	undefined	MIR4435-1#MIR4435-2#MIR4771-1#MIR4771-2#UNC50	0.445255	61
3836	NM_001160154	MGAT4A	MGAT4A#MIR4435-1#MIR4435-2#MIR4771-1#MIR4771-2	1.49244e-06	6.86524e-05
3837	NM_012214	MGAT4A	MGAT4A#MIR4435-1#MIR4435-2#MIR4771-1#MIR4771-2	0.543477	24.9999
3838	undefined	undefined	MGAT4A#MIR4435-1#MIR4435-2#MIR4771-1#MIR4771-2	0.456522	21
3839	NM_207362	KIAA1211L	KIAA1211L#MIR4435-1#MIR4435-2#MIR4771-1#MIR4771-2	0.666667	52
3840	undefined	undefined	KIAA1211L#MIR4435-1#MIR4435-2#MIR4771-1#MIR4771-2	0.333333	26
3841	undefined	undefined	MIR4435-1#MIR4435-2#MIR4771-1#MIR4771-2#TSGA10	1	81
3842	NM_144706	C2orf15	C2orf15#MIR4435-1#MIR4435-2#MIR4771-1#MIR4771-2#TSGA10	0.0967742	3
3843	undefined	undefined	C2orf15#MIR4435-1#MIR4435-2#MIR4771-1#MIR4771-2#TSGA10	0.903226	28
3844	NM_001204830	LIPT1	LIPT1#MIR4435-1#MIR4435-2#MIR4771-1#MIR4771-2	9.06101e-06	0.000244647
3845	NM_015929	LIPT1	LIPT1#MIR4435-1#MIR4435-2#MIR4771-1#MIR4771-2	0.57141	15.4281
3846	NM_145197	LIPT1	LIPT1#MIR4435-1#MIR4435-2#MIR4771-1#MIR4771-2	1.24156e-08	3.35222e-07
3847	NM_145198	LIPT1	LIPT1#MIR4435-1#MIR4435-2#MIR4771-1#MIR4771-2	1.24156e-08	3.35222e-07
3848	NM_145199	LIPT1	LIPT1#MIR4435-1#MIR4435-2#MIR4771-1#MIR4771-2	0.0952381	2.57143
3849	NR_037935	LIPT1	LIPT1#MIR4435-1#MIR4435-2#MIR4771-1#MIR4771-2	9.06101e-06	0.000244647
3850	NR_037936	LIPT1	LIPT1#MIR4435-1#MIR4435-2#MIR4771-1#MIR4771-2	1.16397e-08	3.14271e-07
3851	undefined	undefined	LIPT1#MIR4435-1#MIR4435-2#MIR4771-1#MIR4771-2	0.333333	9
3852	NM_138798	MITD1	MIR4435-1#MIR4435-2#MIR4771-1#MIR4771-2#MITD1	0.59596	59
3853	undefined	undefined	MIR4435-1#MIR4435-2#MIR4771-1#MIR4771-2#MITD1	0.40404	40
3854	NM_145212	MRPL30	MIR4435-1#MIR4435-2#MIR4771-1#MIR4771-2#MRPL30	0.778442	130
3855	NR_028356	MRPL30	MIR4435-1#MIR4435-2#MIR4771-1#MIR4771-2#MRPL30	1.19556e-06	0.000199658
3856	undefined	undefined	MIR4435-1#MIR4435-2#MIR4771-1#MIR4771-2#MRPL30	0.221557	37
3857	undefined	undefined	LYG2#MIR4435-1#MIR4435-2#MIR4771-1#MIR4771-2	1	1
3858	NM_005783	TXNDC9	MIR4435-1#MIR4435-2#MIR4771-1#MIR4771-2#TXNDC9	0.71875	115
3859	undefined	undefined	MIR4435-1#MIR4435-2#MIR4771-1#MIR4771-2#TXNDC9	0.28125	45
3860	NM_015904	EIF5B	EIF5B#MIR4435-1#MIR4435-2#MIR4771-1#MIR4771-2	0.662921	531
3861	undefined	undefined	EIF5B#MIR4435-1#MIR4435-2#MIR4771-1#MIR4771-2	0.337079	270
3862	NM_001037872	REV1	MIR4435-1#MIR4435-2#MIR4771-1#MIR4771-2#REV1	0.159341	14.5
3863	NM_016316	REV1	MIR4435-1#MIR4435-2#MIR4771-1#MIR4771-2#REV1	0.159341	14.5
3864	undefined	undefined	MIR4435-1#MIR4435-2#MIR4771-1#MIR4771-2#REV1	0.681319	62
3865	NM_001025108	AFF3	AFF3#MIR4435-1#MIR4435-2#MIR4771-1#MIR4771-2	0.115385	1.5
3866	NM_002285	AFF3	AFF3#MIR4435-1#MIR4435-2#MIR4771-1#MIR4771-2	0.115385	1.5
3867	undefined	undefined	AFF3#MIR4435-1#MIR4435-2#MIR4771-1#MIR4771-2	0.769231	10
3868	NM_198461	LONRF2	LONRF2#MIR4435-1#MIR4435-2#MIR4771-1#MIR4771-2	0.37037	10
3869	undefined	undefined	LONRF2#MIR4435-1#MIR4435-2#MIR4771-1#MIR4771-2	0.62963	17
3870	NM_002518	NPAS2	MIR4435-1#MIR4435-2#MIR4771-1#MIR4771-2#NPAS2	0.216667	13
3871	undefined	undefined	MIR4435-1#MIR4435-2#MIR4771-1#MIR4771-2#NPAS2	0.783333	47
3872	NM_000993	RPL31	MIR4435-1#MIR4435-2#MIR4771-1#MIR4771-2#RPL31	0.761658	5215.07
3873	NM_001098577	RPL31	MIR4435-1#MIR4435-2#MIR4771-1#MIR4771-2#RPL31	0.00015057	1.03096
3874	NM_001099693	RPL31	MIR4435-1#MIR4435-2#MIR4771-1#MIR4771-2#RPL31	0.0043662	29.8953
3875	undefined	undefined	MIR4435-1#MIR4435-2#MIR4771-1#MIR4771-2#RPL31	0.233825	1601
3876	NM_000993	RPL31	MIR4435-1#MIR4435-2#MIR4771-1#MIR4771-2#RPL31#TBC1D8	0.758667	5215.07
3877	NM_001098577	RPL31	MIR4435-1#MIR4435-2#MIR4771-1#MIR4771-2#RPL31#TBC1D8	0.000149979	1.03096
3878	NM_001099693	RPL31	MIR4435-1#MIR4435-2#MIR4771-1#MIR4771-2#RPL31#TBC1D8	0.00434905	29.8953
3879	NM_001102426	TBC1D8	MIR4435-1#MIR4435-2#MIR4771-1#MIR4771-2#RPL31#TBC1D8	0.00160023	11
3880	undefined	undefined	MIR4435-1#MIR4435-2#MIR4771-1#MIR4771-2#RPL31#TBC1D8	0.235234	1617
3881	NM_001102426	TBC1D8	MIR4435-1#MIR4435-2#MIR4771-1#MIR4771-2#TBC1D8	0.282051	11
3882	undefined	undefined	MIR4435-1#MIR4435-2#MIR4771-1#MIR4771-2#TBC1D8	0.717949	28
3883	NM_017546	CNOT11	CNOT11#MIR4435-1#MIR4435-2#MIR4771-1#MIR4771-2	0.648438	83
3884	undefined	undefined	CNOT11#MIR4435-1#MIR4435-2#MIR4771-1#MIR4771-2	0.351562	45
3885	NM_173647	RNF149	MIR4435-1#MIR4435-2#MIR4771-1#MIR4771-2#RNF149	0.631579	84
3886	undefined	undefined	MIR4435-1#MIR4435-2#MIR4771-1#MIR4771-2#RNF149	0.368421	49
3887	NM_153836	CREG2	CREG2#MIR4435-1#MIR4435-2#MIR4771-1#MIR4771-2	0.136364	3
3888	undefined	undefined	CREG2#MIR4435-1#MIR4435-2#MIR4771-1#MIR4771-2	0.863636	19
3889	undefined	undefined	MIR4435-1#MIR4435-2#MIR4771-1#MIR4771-2#RFX8	1	1
3890	NM_001242559	MAP4K4	MAP4K4#MIR4435-1#MIR4435-2#MIR4771-1#MIR4771-2	0.0342398	9.21051
3891	NM_001242560	MAP4K4	MAP4K4#MIR4435-1#MIR4435-2#MIR4771-1#MIR4771-2	0.000106276	0.0285882
3892	NM_004834	MAP4K4	MAP4K4#MIR4435-1#MIR4435-2#MIR4771-1#MIR4771-2	0.108426	29.1665
3893	NM_145686	MAP4K4	MAP4K4#MIR4435-1#MIR4435-2#MIR4771-1#MIR4771-2	0.307042	82.5944
3894	NM_145687	MAP4K4	MAP4K4#MIR4435-1#MIR4435-2#MIR4771-1#MIR4771-2	8.46116e-22	2.27605e-19
3895	undefined	undefined	MAP4K4#MIR4435-1#MIR4435-2#MIR4771-1#MIR4771-2	0.550186	148
3896	undefined	undefined	IL18RAP#MIR4435-1#MIR4435-2#MIR4771-1#MIR4771-2	1	1
3897	NM_001011552	SLC9A4	MIR4435-1#MIR4435-2#MIR4771-1#MIR4771-2#SLC9A4	0	0
3898	undefined	undefined	MIR4435-1#MIR4435-2#MIR4771-1#MIR4771-2#SLC9A4	1	5
3899	NM_003048	SLC9A2	MIR4435-1#MIR4435-2#MIR4771-1#MIR4771-2#SLC9A2	0.452381	19
3900	undefined	undefined	MIR4435-1#MIR4435-2#MIR4771-1#MIR4771-2#SLC9A2	0.547619	23
3901	NM_032718	MFSD9	MFSD9#MIR4435-1#MIR4435-2#MIR4771-1#MIR4771-2	0.384615	5
3902	undefined	undefined	MFSD9#MIR4435-1#MIR4435-2#MIR4771-1#MIR4771-2	0.615385	8
3903	NM_144632	TMEM182	MIR4435-1#MIR4435-2#MIR4771-1#MIR4771-2#TMEM182	0.473684	9
3904	undefined	undefined	MIR4435-1#MIR4435-2#MIR4771-1#MIR4771-2#TMEM182	0.526316	10
3905	undefined	undefined	LOC102724691#MIR4435-1#MIR4435-2#MIR4771-1#MIR4771-2	1	1
3906	NM_182640	MRPS9	MIR4435-1#MIR4435-2#MIR4771-1#MIR4771-2#MRPS9	0.631206	89
3907	undefined	undefined	MIR4435-1#MIR4435-2#MIR4771-1#MIR4771-2#MRPS9	0.368794	52
3908	NM_001142621	TGFBRAP1	MIR4435-1#MIR4435-2#MIR4771-1#MIR4771-2#TGFBRAP1	0.33871	21
3909	NM_004257	TGFBRAP1	MIR4435-1#MIR4435-2#MIR4771-1#MIR4771-2#TGFBRAP1	0.33871	21
3910	undefined	undefined	MIR4435-1#MIR4435-2#MIR4771-1#MIR4771-2#TGFBRAP1	0.322581	20
3911	NM_001039492	FHL2	FHL2#MIR4435-1#MIR4435-2#MIR4771-1#MIR4771-2	0.207994	20.7994
3912	NM_001450	FHL2	FHL2#MIR4435-1#MIR4435-2#MIR4771-1#MIR4771-2	0.311988	31.1988
3913	NM_201555	FHL2	FHL2#MIR4435-1#MIR4435-2#MIR4771-1#MIR4771-2	9.86237e-06	0.000986237
3914	NM_201557	FHL2	FHL2#MIR4435-1#MIR4435-2#MIR4771-1#MIR4771-2	7.62092e-06	0.000762092
3915	undefined	undefined	FHL2#MIR4435-1#MIR4435-2#MIR4771-1#MIR4771-2	0.48	48
3916	NM_001004720	NCK2	MIR4435-1#MIR4435-2#MIR4771-1#MIR4771-2#NCK2	0.000854864	0.0615502
3917	NM_001004722	NCK2	MIR4435-1#MIR4435-2#MIR4771-1#MIR4771-2#NCK2	0.125	9
3918	NM_003581	NCK2	MIR4435-1#MIR4435-2#MIR4771-1#MIR4771-2#NCK2	0.499145	35.9384
3919	undefined	undefined	MIR4435-1#MIR4435-2#MIR4771-1#MIR4771-2#NCK2	0.375	27
3920	undefined	undefined	C2orf40#MIR4435-1#MIR4435-2#MIR4771-1#MIR4771-2	1	1
3921	NM_001253875	UXS1	MIR4435-1#MIR4435-2#MIR4771-1#MIR4771-2#UXS1	0.0523033	3.55663
3922	NM_001253876	UXS1	MIR4435-1#MIR4435-2#MIR4771-1#MIR4771-2#UXS1	2.92036e-07	1.98585e-05
3923	NM_025076	UXS1	MIR4435-1#MIR4435-2#MIR4771-1#MIR4771-2#UXS1	0.418284	28.4433
3924	NR_045607	UXS1	MIR4435-1#MIR4435-2#MIR4771-1#MIR4771-2#UXS1	3.12177e-07	2.1228e-05
3925	undefined	undefined	MIR4435-1#MIR4435-2#MIR4771-1#MIR4771-2#UXS1	0.529412	36
3926	undefined	undefined	MIR4435-1#MIR4435-2#MIR4771-1#MIR4771-2#ST6GAL2	1	1
3927	NM_181453	GCC2	GCC2#MIR4435-1#MIR4435-2#MIR4771-1#MIR4771-2	0.469215	60.9979
3928	NR_028063	GCC2	GCC2#MIR4435-1#MIR4435-2#MIR4771-1#MIR4771-2	1.61846e-05	0.002104
3929	undefined	undefined	GCC2#MIR4435-1#MIR4435-2#MIR4771-1#MIR4771-2	0.530769	69
3930	NM_001193482	LIMS1	LIMS1#MIR4435-1#MIR4435-2#MIR4771-1#MIR4771-2	1.24293e-05	0.00175253
3931	NM_001193483	LIMS1	LIMS1#MIR4435-1#MIR4435-2#MIR4771-1#MIR4771-2	0.730434	102.991
3932	NM_001193484	LIMS1	LIMS1#MIR4435-1#MIR4435-2#MIR4771-1#MIR4771-2	1.24293e-05	0.00175253
3933	NM_001193485	LIMS1	LIMS1#MIR4435-1#MIR4435-2#MIR4771-1#MIR4771-2	1.24293e-05	0.00175253
3934	NM_001193488	LIMS1	LIMS1#MIR4435-1#MIR4435-2#MIR4771-1#MIR4771-2	1.24293e-05	0.00175253
3935	NM_004987	LIMS1	LIMS1#MIR4435-1#MIR4435-2#MIR4771-1#MIR4771-2	1.24293e-05	0.00175253
3936	undefined	undefined	LIMS1#MIR4435-1#MIR4435-2#MIR4771-1#MIR4771-2	0.269504	38
3937	NM_006267	RANBP2	MIR4435-1#MIR4435-2#MIR4771-1#MIR4771-2#RANBP2	0.65625	84
3938	undefined	undefined	MIR4435-1#MIR4435-2#MIR4771-1#MIR4771-2#RANBP2	0.34375	44
3939	NM_001303105	CCDC138	CCDC138#MIR4435-1#MIR4435-2#MIR4771-1#MIR4771-2	0.0681732	2.24972
3940	NM_001303106	CCDC138	CCDC138#MIR4435-1#MIR4435-2#MIR4771-1#MIR4771-2	0.102277	3.37513
3941	NM_144978	CCDC138	CCDC138#MIR4435-1#MIR4435-2#MIR4771-1#MIR4771-2	0.102277	3.37513
3942	NR_130121	CCDC138	CCDC138#MIR4435-1#MIR4435-2#MIR4771-1#MIR4771-2	8.21061e-07	2.7095e-05
3943	undefined	undefined	CCDC138#MIR4435-1#MIR4435-2#MIR4771-1#MIR4771-2	0.727273	24
3944	undefined	undefined	MIR4435-1#MIR4435-2#MIR4771-1#MIR4771-2#SH3RF3	1	1
3945	NM_144710	2024-09-10	MIR4435-1#MIR4435-2#MIR4771-1#MIR4771-2#SEPT10	0.450897	24.7994
3946	NM_178584	2024-09-10	MIR4435-1#MIR4435-2#MIR4771-1#MIR4771-2#SEPT10	0.112735	6.20042
3947	NR_047585	2024-09-10	MIR4435-1#MIR4435-2#MIR4771-1#MIR4771-2#SEPT10	4.1153e-06	0.000226342
3948	undefined	undefined	MIR4435-1#MIR4435-2#MIR4771-1#MIR4771-2#SEPT10	0.436364	24
3949	undefined	undefined	MIR4435-1#MIR4435-2#MIR4771-1#MIR4771-2#RGPD5#RGPD6#RGPD8	1	22
3950	undefined	undefined	LIMS3#LIMS3-LOC440895#LIMS3L#MIR4435-1#MIR4435-2#MIR4771-1#MIR4771-2#RGPD5#RGPD6#RGPD8	1	4
3951	undefined	undefined	LIMS3#LIMS3-LOC440895#LIMS3L#LOC100288570#LOC440895#MIR4435-1#MIR4435-2#MIR4771-1#MIR4771-2#RGPD5#RGPD6#RGPD8	1	5
3952	NR_046110	LINC01123	LIMS3#LIMS3-LOC440895#LIMS3L#LINC01123#LOC100288570#LOC440895#MIR4435-1#MIR4435-2#MIR4771-1#MIR4771-2#RGPD5#RGPD6#RGPD8	0.0060241	0.5
3953	NR_046110_1	LINC01123	LIMS3#LIMS3-LOC440895#LIMS3L#LINC01123#LOC100288570#LOC440895#MIR4435-1#MIR4435-2#MIR4771-1#MIR4771-2#RGPD5#RGPD6#RGPD8	0.0120482	1
3954	NR_046111	LINC01123	LIMS3#LIMS3-LOC440895#LIMS3L#LINC01123#LOC100288570#LOC440895#MIR4435-1#MIR4435-2#MIR4771-1#MIR4771-2#RGPD5#RGPD6#RGPD8	0.0060241	0.5
3955	NR_046111_1	LINC01123	LIMS3#LIMS3-LOC440895#LIMS3L#LINC01123#LOC100288570#LOC440895#MIR4435-1#MIR4435-2#MIR4771-1#MIR4771-2#RGPD5#RGPD6#RGPD8	0.0120482	1
3956	undefined	undefined	LIMS3#LIMS3-LOC440895#LIMS3L#LINC01123#LOC100288570#LOC440895#MIR4435-1#MIR4435-2#MIR4771-1#MIR4771-2#RGPD5#RGPD6#RGPD8	0.963855	80
3957	NM_005434	MALL	LIMS3#LIMS3-LOC440895#LIMS3L#LINC01123#LOC100288570#LOC440895#MALL#MIR4435-1#MIR4435-2#MIR4436B1#MIR4436B2#MIR4771-1#MIR4771-2#RGPD5#RGPD6#RGPD8	0.535714	30
3958	NR_046110	LINC01123	LIMS3#LIMS3-LOC440895#LIMS3L#LINC01123#LOC100288570#LOC440895#MALL#MIR4435-1#MIR4435-2#MIR4436B1#MIR4436B2#MIR4771-1#MIR4771-2#RGPD5#RGPD6#RGPD8	0.00892857	0.5
3959	NR_046110_1	LINC01123	LIMS3#LIMS3-LOC440895#LIMS3L#LINC01123#LOC100288570#LOC440895#MALL#MIR4435-1#MIR4435-2#MIR4436B1#MIR4436B2#MIR4771-1#MIR4771-2#RGPD5#RGPD6#RGPD8	0.0178571	1
3960	NR_046111	LINC01123	LIMS3#LIMS3-LOC440895#LIMS3L#LINC01123#LOC100288570#LOC440895#MALL#MIR4435-1#MIR4435-2#MIR4436B1#MIR4436B2#MIR4771-1#MIR4771-2#RGPD5#RGPD6#RGPD8	0.00892857	0.5
3961	NR_046111_1	LINC01123	LIMS3#LIMS3-LOC440895#LIMS3L#LINC01123#LOC100288570#LOC440895#MALL#MIR4435-1#MIR4435-2#MIR4436B1#MIR4436B2#MIR4771-1#MIR4771-2#RGPD5#RGPD6#RGPD8	0.0178571	1
3962	undefined	undefined	LIMS3#LIMS3-LOC440895#LIMS3L#LINC01123#LOC100288570#LOC440895#MALL#MIR4435-1#MIR4435-2#MIR4436B1#MIR4436B2#MIR4771-1#MIR4771-2#RGPD5#RGPD6#RGPD8	0.410714	23
3963	NM_000272	NPHP1	LIMS3#LIMS3-LOC440895#LIMS3L#LINC01123#LOC100288570#LOC440895#MIR4435-1#MIR4435-2#MIR4436B1#MIR4436B2#MIR4771-1#MIR4771-2#NPHP1#RGPD5#RGPD6#RGPD8	0.00438596	0.25
3964	NM_001128178	NPHP1	LIMS3#LIMS3-LOC440895#LIMS3L#LINC01123#LOC100288570#LOC440895#MIR4435-1#MIR4435-2#MIR4436B1#MIR4436B2#MIR4771-1#MIR4771-2#NPHP1#RGPD5#RGPD6#RGPD8	0.00438596	0.25
3965	NM_001128179	NPHP1	LIMS3#LIMS3-LOC440895#LIMS3L#LINC01123#LOC100288570#LOC440895#MIR4435-1#MIR4435-2#MIR4436B1#MIR4436B2#MIR4771-1#MIR4771-2#NPHP1#RGPD5#RGPD6#RGPD8	0.00438596	0.25
3966	NM_207181	NPHP1	LIMS3#LIMS3-LOC440895#LIMS3L#LINC01123#LOC100288570#LOC440895#MIR4435-1#MIR4435-2#MIR4436B1#MIR4436B2#MIR4771-1#MIR4771-2#NPHP1#RGPD5#RGPD6#RGPD8	0.00438596	0.25
3967	NR_046110	LINC01123	LIMS3#LIMS3-LOC440895#LIMS3L#LINC01123#LOC100288570#LOC440895#MIR4435-1#MIR4435-2#MIR4436B1#MIR4436B2#MIR4771-1#MIR4771-2#NPHP1#RGPD5#RGPD6#RGPD8	0.00877193	0.5
3968	NR_046110_1	LINC01123	LIMS3#LIMS3-LOC440895#LIMS3L#LINC01123#LOC100288570#LOC440895#MIR4435-1#MIR4435-2#MIR4436B1#MIR4436B2#MIR4771-1#MIR4771-2#NPHP1#RGPD5#RGPD6#RGPD8	0.0175439	1
3969	NR_046111	LINC01123	LIMS3#LIMS3-LOC440895#LIMS3L#LINC01123#LOC100288570#LOC440895#MIR4435-1#MIR4435-2#MIR4436B1#MIR4436B2#MIR4771-1#MIR4771-2#NPHP1#RGPD5#RGPD6#RGPD8	0.00877193	0.5
3970	NR_046111_1	LINC01123	LIMS3#LIMS3-LOC440895#LIMS3L#LINC01123#LOC100288570#LOC440895#MIR4435-1#MIR4435-2#MIR4436B1#MIR4436B2#MIR4771-1#MIR4771-2#NPHP1#RGPD5#RGPD6#RGPD8	0.0175439	1
3971	undefined	undefined	LIMS3#LIMS3-LOC440895#LIMS3L#LINC01123#LOC100288570#LOC440895#MIR4435-1#MIR4435-2#MIR4436B1#MIR4436B2#MIR4771-1#MIR4771-2#NPHP1#RGPD5#RGPD6#RGPD8	0.929825	53
3972	NR_027063	LINC00116	LIMS3#LIMS3-LOC440895#LIMS3L#LINC00116#LINC01123#LOC100288570#LOC440895#MIR4435-1#MIR4435-2#MIR4436B1#MIR4436B2#MIR4771-1#MIR4771-2#RGPD5#RGPD6#RGPD8	0.834008	206
3973	NR_046110	LINC01123	LIMS3#LIMS3-LOC440895#LIMS3L#LINC00116#LINC01123#LOC100288570#LOC440895#MIR4435-1#MIR4435-2#MIR4436B1#MIR4436B2#MIR4771-1#MIR4771-2#RGPD5#RGPD6#RGPD8	0.00202429	0.5
3974	NR_046110_1	LINC01123	LIMS3#LIMS3-LOC440895#LIMS3L#LINC00116#LINC01123#LOC100288570#LOC440895#MIR4435-1#MIR4435-2#MIR4436B1#MIR4436B2#MIR4771-1#MIR4771-2#RGPD5#RGPD6#RGPD8	0.00404858	1
3975	NR_046111	LINC01123	LIMS3#LIMS3-LOC440895#LIMS3L#LINC00116#LINC01123#LOC100288570#LOC440895#MIR4435-1#MIR4435-2#MIR4436B1#MIR4436B2#MIR4771-1#MIR4771-2#RGPD5#RGPD6#RGPD8	0.00202429	0.5
3976	NR_046111_1	LINC01123	LIMS3#LIMS3-LOC440895#LIMS3L#LINC00116#LINC01123#LOC100288570#LOC440895#MIR4435-1#MIR4435-2#MIR4436B1#MIR4436B2#MIR4771-1#MIR4771-2#RGPD5#RGPD6#RGPD8	0.00404858	1
3977	undefined	undefined	LIMS3#LIMS3-LOC440895#LIMS3L#LINC00116#LINC01123#LOC100288570#LOC440895#MIR4435-1#MIR4435-2#MIR4436B1#MIR4436B2#MIR4771-1#MIR4771-2#RGPD5#RGPD6#RGPD8	0.153846	38
3978	NR_046110	LINC01123	LIMS3#LIMS3-LOC440895#LIMS3L#LINC01123#LOC100288570#LOC440895#MIR4435-1#MIR4435-2#MIR4436B1#MIR4436B2#MIR4771-1#MIR4771-2#RGPD5#RGPD6#RGPD8	0.0294118	0.5
3979	NR_046110_1	LINC01123	LIMS3#LIMS3-LOC440895#LIMS3L#LINC01123#LOC100288570#LOC440895#MIR4435-1#MIR4435-2#MIR4436B1#MIR4436B2#MIR4771-1#MIR4771-2#RGPD5#RGPD6#RGPD8	0.0588235	1
3980	NR_046111	LINC01123	LIMS3#LIMS3-LOC440895#LIMS3L#LINC01123#LOC100288570#LOC440895#MIR4435-1#MIR4435-2#MIR4436B1#MIR4436B2#MIR4771-1#MIR4771-2#RGPD5#RGPD6#RGPD8	0.0294118	0.5
3981	NR_046111_1	LINC01123	LIMS3#LIMS3-LOC440895#LIMS3L#LINC01123#LOC100288570#LOC440895#MIR4435-1#MIR4435-2#MIR4436B1#MIR4436B2#MIR4771-1#MIR4771-2#RGPD5#RGPD6#RGPD8	0.0588235	1
3982	undefined	undefined	LIMS3#LIMS3-LOC440895#LIMS3L#LINC01123#LOC100288570#LOC440895#MIR4435-1#MIR4435-2#MIR4436B1#MIR4436B2#MIR4771-1#MIR4771-2#RGPD5#RGPD6#RGPD8	0.823529	14
3983	NR_027244	LINC01106	LIMS3#LIMS3-LOC440895#LIMS3L#LINC01106#LINC01123#LOC100288570#LOC440895#MIR4435-1#MIR4435-2#MIR4771-1#MIR4771-2#RGPD5#RGPD6#RGPD8	0.0961538	5
3984	NR_046110	LINC01123	LIMS3#LIMS3-LOC440895#LIMS3L#LINC01106#LINC01123#LOC100288570#LOC440895#MIR4435-1#MIR4435-2#MIR4771-1#MIR4771-2#RGPD5#RGPD6#RGPD8	0.00961538	0.5
3985	NR_046110_1	LINC01123	LIMS3#LIMS3-LOC440895#LIMS3L#LINC01106#LINC01123#LOC100288570#LOC440895#MIR4435-1#MIR4435-2#MIR4771-1#MIR4771-2#RGPD5#RGPD6#RGPD8	0.0192308	1
3986	NR_046111	LINC01123	LIMS3#LIMS3-LOC440895#LIMS3L#LINC01106#LINC01123#LOC100288570#LOC440895#MIR4435-1#MIR4435-2#MIR4771-1#MIR4771-2#RGPD5#RGPD6#RGPD8	0.00961538	0.5
3987	NR_046111_1	LINC01123	LIMS3#LIMS3-LOC440895#LIMS3L#LINC01106#LINC01123#LOC100288570#LOC440895#MIR4435-1#MIR4435-2#MIR4771-1#MIR4771-2#RGPD5#RGPD6#RGPD8	0.0192308	1
3988	undefined	undefined	LIMS3#LIMS3-LOC440895#LIMS3L#LINC01106#LINC01123#LOC100288570#LOC440895#MIR4435-1#MIR4435-2#MIR4771-1#MIR4771-2#RGPD5#RGPD6#RGPD8	0.846154	44
3989	undefined	undefined	MIR4435-1#MIR4435-2#MIR4771-1#MIR4771-2#RGPD5#RGPD8	1	11
3990	NM_001278616	BUB1	BUB1#MIR4435-1#MIR4435-2#MIR4771-1#MIR4771-2#RGPD5#RGPD8	1.28344e-05	0.00133478
3991	NM_001278617	BUB1	BUB1#MIR4435-1#MIR4435-2#MIR4771-1#MIR4771-2#RGPD5#RGPD8	1.86693e-17	1.94161e-15
3992	NM_004336	BUB1	BUB1#MIR4435-1#MIR4435-2#MIR4771-1#MIR4771-2#RGPD5#RGPD8	0.480756	49.9987
3993	undefined	undefined	BUB1#MIR4435-1#MIR4435-2#MIR4771-1#MIR4771-2#RGPD5#RGPD8	0.519231	54
3994	undefined	undefined	ACOXL#MIR4435-1#MIR4435-2#MIR4771-1#MIR4771-2#RGPD5#RGPD8	1	10
3995	undefined	undefined	ACOXL#LOC400997#MIR4435-1#MIR4435-2#MIR4771-1#MIR4771-2#RGPD5#RGPD8	1	3
3996	NM_001204106	BCL2L11	BCL2L11#MIR4435-1#MIR4435-2#MIR4771-1#MIR4771-2#RGPD5#RGPD8	0.0996303	10.4612
3997	NM_001204107	BCL2L11	BCL2L11#MIR4435-1#MIR4435-2#MIR4771-1#MIR4771-2#RGPD5#RGPD8	2.30538e-06	0.000242065
3998	NM_001204108	BCL2L11	BCL2L11#MIR4435-1#MIR4435-2#MIR4771-1#MIR4771-2#RGPD5#RGPD8	8.45355e-06	0.000887622
3999	NM_001204109	BCL2L11	BCL2L11#MIR4435-1#MIR4435-2#MIR4771-1#MIR4771-2#RGPD5#RGPD8	8.24736e-06	0.000865973
4000	NM_001204110	BCL2L11	BCL2L11#MIR4435-1#MIR4435-2#MIR4771-1#MIR4771-2#RGPD5#RGPD8	2.30538e-06	0.000242065
4001	NM_001204111	BCL2L11	BCL2L11#MIR4435-1#MIR4435-2#MIR4771-1#MIR4771-2#RGPD5#RGPD8	2.27657e-06	0.00023904
4002	NM_001204112	BCL2L11	BCL2L11#MIR4435-1#MIR4435-2#MIR4771-1#MIR4771-2#RGPD5#RGPD8	2.27657e-06	0.00023904
4003	NM_006538	BCL2L11	BCL2L11#MIR4435-1#MIR4435-2#MIR4771-1#MIR4771-2#RGPD5#RGPD8	0.0996303	10.4612
4004	NM_138621	BCL2L11	BCL2L11#MIR4435-1#MIR4435-2#MIR4771-1#MIR4771-2#RGPD5#RGPD8	0.336226	35.3037
4005	NM_138622	BCL2L11	BCL2L11#MIR4435-1#MIR4435-2#MIR4771-1#MIR4771-2#RGPD5#RGPD8	0.0560447	5.88469
4006	NM_138623	BCL2L11	BCL2L11#MIR4435-1#MIR4435-2#MIR4771-1#MIR4771-2#RGPD5#RGPD8	2.30538e-06	0.000242065
4007	NM_138624	BCL2L11	BCL2L11#MIR4435-1#MIR4435-2#MIR4771-1#MIR4771-2#RGPD5#RGPD8	8.45355e-06	0.000887622
4008	NM_138625	BCL2L11	BCL2L11#MIR4435-1#MIR4435-2#MIR4771-1#MIR4771-2#RGPD5#RGPD8	2.30538e-06	0.000242065
4009	NM_138626	BCL2L11	BCL2L11#MIR4435-1#MIR4435-2#MIR4771-1#MIR4771-2#RGPD5#RGPD8	0.0560445	5.88467
4010	NM_138627	BCL2L11	BCL2L11#MIR4435-1#MIR4435-2#MIR4771-1#MIR4771-2#RGPD5#RGPD8	2.27657e-06	0.00023904
4011	NM_207002	BCL2L11	BCL2L11#MIR4435-1#MIR4435-2#MIR4771-1#MIR4771-2#RGPD5#RGPD8	0.0190476	2
4012	NM_207003	BCL2L11	BCL2L11#MIR4435-1#MIR4435-2#MIR4771-1#MIR4771-2#RGPD5#RGPD8	2.30538e-06	0.000242065
4013	undefined	undefined	BCL2L11#MIR4435-1#MIR4435-2#MIR4771-1#MIR4771-2#RGPD5#RGPD8	0.333333	35
4014	NR_024373	MIR4435-2HG	MIR4435-2HG#MIR4771-1#MIR4771-2#RGPD5#RGPD8	0.781513	93
4015	undefined	undefined	MIR4435-2HG#MIR4771-1#MIR4771-2#RGPD5#RGPD8	0.218487	26
4016	undefined	undefined	MIR4771-1#MIR4771-2#RGPD5#RGPD8	1	9
4017	NM_022662	ANAPC1	ANAPC1#RGPD5#RGPD8	0.487179	38
4018	undefined	undefined	ANAPC1#RGPD5#RGPD8	0.512821	40
4019	undefined	undefined	MERTK#RGPD5#RGPD8	1	3
4020	NM_032824	TMEM87B	RGPD5#RGPD8#TMEM87B	0.59	59
4021	undefined	undefined	RGPD5#RGPD8#TMEM87B	0.41	41
4022	NM_153214	FBLN7	FBLN7#RGPD5#RGPD8	0.285714	2
4023	undefined	undefined	FBLN7#RGPD5#RGPD8	0.714286	5
4024	NM_032494	ZC3H8	RGPD5#RGPD8#ZC3H8	0.596491	34
4025	undefined	undefined	RGPD5#RGPD8#ZC3H8	0.403509	23
4026	NM_198581	ZC3H6	RGPD5#RGPD8#ZC3H6	0.555556	20
4027	undefined	undefined	RGPD5#RGPD8#ZC3H6	0.444444	16
4028	NR_024077	WASH2P	DDX11L2#WASH2P	0.0294118	1
4029	undefined	undefined	DDX11L2#WASH2P	0.970588	33
4030	NM_001277140	ACTR3	ACTR3#LOC101060091	3.91385e-06	0.00182385
4031	NM_005721	ACTR3	ACTR3#LOC101060091	0.714587	332.997
4032	NR_102318	ACTR3	ACTR3#LOC101060091	1.69725e-06	0.00079092
4033	NR_110174	LOC101060091	ACTR3#LOC101060091	0	0
4034	undefined	undefined	ACTR3#LOC101060091	0.285408	133
4035	NM_032390	NIFK	NIFK#NIFK-AS1	0.710526	189
4036	NR_037856	NIFK-AS1	NIFK#NIFK-AS1	7.61153e-06	0.00202467
4037	NR_037857	NIFK-AS1	NIFK#NIFK-AS1	0.0075188	2
4038	NR_037858	NIFK-AS1	NIFK#NIFK-AS1	0.0639022	16.998
4039	undefined	undefined	NIFK#NIFK-AS1	0.218045	58
4040	NM_001085365	MZT2A	LOC150776#MZT2A	0.631415	406
4041	NR_026922	LOC150776	LOC150776#MZT2A	0.0622084	40
4042	undefined	undefined	LOC150776#MZT2A	0.306376	197
4043	NM_207363	NCKAP5	LOC101928161#NCKAP5	0.075	0.75
4044	NM_207481	NCKAP5	LOC101928161#NCKAP5	0.025	0.25
4045	undefined	undefined	LOC101928161#NCKAP5	0.9	9
4046	undefined	undefined	LY75#LY75-CD302	1	3
4047	NM_002897	RBMS1	MIR4785#RBMS1	0.27	27
4048	NM_016836	RBMS1	MIR4785#RBMS1	0.27	27
4049	undefined	undefined	MIR4785#RBMS1	0.46	46
4050	NM_001199135	TANK	LOC101929512#TANK	0.445172	64.9952
4051	NM_004180	TANK	LOC101929512#TANK	3.30749e-05	0.00482893
4052	NM_133484	TANK	LOC101929512#TANK	0.0616438	9
4053	undefined	undefined	LOC101929512#TANK	0.493151	72
4054	NM_001278458	COBLL1	COBLL1#LOC101929633	5.83715e-05	0.00350229
4055	NM_001278460	COBLL1	COBLL1#LOC101929633	0.188869	11.3322
4056	NM_001278461	COBLL1	COBLL1#LOC101929633	0.188869	11.3322
4057	NM_014900	COBLL1	COBLL1#LOC101929633	0.188869	11.3322
4058	undefined	undefined	COBLL1#LOC101929633	0.433333	26
4059	NM_024753	TTC21B	TTC21B#TTC21B-AS1	0.34375	11
4060	undefined	undefined	TTC21B#TTC21B-AS1	0.65625	21
4061	NM_001293186	METTL5	METTL5#SSB	0.0944393	87.0731
4062	NM_001293187	METTL5	METTL5#SSB	0.0658887	60.7494
4063	NM_001294145	SSB	METTL5#SSB	0.0265829	24.5094
4064	NM_003142	SSB	METTL5#SSB	0.50704	467.491
4065	NM_014168	METTL5	METTL5#SSB	0.0153769	14.1775
4066	undefined	undefined	METTL5#SSB	0.290672	268
4067	undefined	undefined	LOC101926913#SP5	1	47
4068	NM_016653	ZAK	MLK7-AS1#ZAK	0.154618	22.2651
4069	NM_133646	ZAK	MLK7-AS1#ZAK	0.428715	61.7349
4070	undefined	undefined	MLK7-AS1#ZAK	0.416667	60
4071	NM_001139517	PRKRA	LOC101927027#PRKRA	0.0355582	3.55582
4072	NM_001139518	PRKRA	LOC101927027#PRKRA	3.27828e-06	0.000327828
4073	NM_003690	PRKRA	LOC101927027#PRKRA	0.604438	60.4438
4074	NR_110204	LOC101927027	LOC101927027#PRKRA	0.01	1
4075	undefined	undefined	LOC101927027#PRKRA	0.35	35
4076	NM_001256850	TTN	TTN#TTN-AS1	0.00833333	0.166667
4077	NM_001267550	TTN	TTN#TTN-AS1	0.00833333	0.166667
4078	NM_003319	TTN	TTN#TTN-AS1	0.00833333	0.166667
4079	NM_133378	TTN	TTN#TTN-AS1	0.00833333	0.166667
4080	NM_133432	TTN	TTN#TTN-AS1	0.00833333	0.166667
4081	NM_133437	TTN	TTN#TTN-AS1	0.00833333	0.166667
4082	NR_038272	TTN-AS1	TTN#TTN-AS1	0.05	1
4083	undefined	undefined	TTN#TTN-AS1	0.9	18
4084	NM_001195144	ANKRD44	ANKRD44#ANKRD44-IT1	0.47619	10
4085	NM_153697	ANKRD44	ANKRD44#ANKRD44-IT1	0.047619	1
4086	undefined	undefined	ANKRD44#ANKRD44-IT1	0.47619	10
4087	NM_001127183	CFLAR	CFLAR#CFLAR-AS1	0.08869	5.49878
4088	NM_001127184	CFLAR	CFLAR#CFLAR-AS1	0.290323	18
4089	NM_001202515	CFLAR	CFLAR#CFLAR-AS1	3.76092e-07	2.33177e-05
4090	NM_001202516	CFLAR	CFLAR#CFLAR-AS1	3.76092e-07	2.33177e-05
4091	NM_001202517	CFLAR	CFLAR#CFLAR-AS1	3.57951e-05	0.00221929
4092	NM_001202518	CFLAR	CFLAR#CFLAR-AS1	2.88144e-09	1.7865e-07
4093	NM_001202519	CFLAR	CFLAR#CFLAR-AS1	3.16959e-09	1.96515e-07
4094	NM_001308043	CFLAR	CFLAR#CFLAR-AS1	0.0967742	6
4095	NM_003879	CFLAR	CFLAR#CFLAR-AS1	0.0886928	5.49895
4096	undefined	undefined	CFLAR#CFLAR-AS1	0.435484	27
4097	NM_015934	NOP58	NOP58#SNORD11	0.394161	162
4098	undefined	undefined	NOP58#SNORD11	0.605839	249
4099	NM_001037663	EEF1B2	EEF1B2#SNORD51	0.00839114	15.5068
4100	NM_001959	EEF1B2	EEF1B2#SNORD51	0.716017	1323.2
4101	NM_021121	EEF1B2	EEF1B2#SNORD51	0.0364141	67.2933
4102	undefined	undefined	EEF1B2#SNORD51	0.239177	442
4103	NM_001270942	KLF7	KLF7#MIR7845	3.93894e-05	0.00118168
4104	NM_001270943	KLF7	KLF7#MIR7845	3.93894e-05	0.00118168
4105	NM_001270944	KLF7	KLF7#MIR7845	3.93894e-05	0.00118168
4106	NM_003709	KLF7	KLF7#MIR7845	0.633176	18.9953
4107	NR_073108	KLF7	KLF7#MIR7845	3.93894e-05	0.00118168
4108	undefined	undefined	KLF7#MIR7845	0.366667	11
4109	NM_001127395	METTL21A	CREB1#METTL21A	0.169405	39.9797
4110	NM_001308021	METTL21A	CREB1#METTL21A	0.00423729	1
4111	NM_004379	CREB1	CREB1#METTL21A	0.230309	54.3529
4112	NM_134442	CREB1	CREB1#METTL21A	0.0493519	11.6471
4113	NM_145280	METTL21A	CREB1#METTL21A	8.61537e-05	0.0203323
4114	undefined	undefined	CREB1#METTL21A	0.54661	129
4115	NM_001307976	KANSL1L	KANSL1L#LOC101928020	0.0116279	0.5
4116	NM_152519	KANSL1L	KANSL1L#LOC101928020	0.0116279	0.5
4117	undefined	undefined	KANSL1L#LOC101928020	0.976744	42
4118	undefined	undefined	COL4A3#LOC654841	1	4
4119	NM_001276336	EIF4E2	EIF4E2#MIR5001	0.0398057	19.3455
4120	NM_001276337	EIF4E2	EIF4E2#MIR5001	0.0123376	5.99605
4121	NM_001282958	EIF4E2	EIF4E2#MIR5001	0.0351939	17.1042
4122	NM_004846	EIF4E2	EIF4E2#MIR5001	0.597848	290.554
4123	undefined	undefined	EIF4E2#MIR5001	0.314815	153
4124	NM_001103146	GIGYF2	GIGYF2#KCNJ13	0.416108	71.9866
4125	NM_001103147	GIGYF2	GIGYF2#KCNJ13	9.41921e-07	0.000162952
4126	NM_001103148	GIGYF2	GIGYF2#KCNJ13	7.55059e-09	1.30625e-06
4127	NM_015575	GIGYF2	GIGYF2#KCNJ13	0.0694406	12.0132
4128	NR_103492	GIGYF2	GIGYF2#KCNJ13	2.16638e-13	3.74784e-11
4129	NR_103493	GIGYF2	GIGYF2#KCNJ13	2.27655e-13	3.93843e-11
4130	NR_103494	GIGYF2	GIGYF2#KCNJ13	0.0231214	4
4131	NR_103495	GIGYF2	GIGYF2#KCNJ13	2.27655e-13	3.93843e-11
4132	undefined	undefined	GIGYF2#KCNJ13	0.491329	85
4133	undefined	undefined	UGT1A10#UGT1A8	1	1
4134	NM_001072	UGT1A6	UGT1A10#UGT1A4#UGT1A5#UGT1A6#UGT1A7#UGT1A8#UGT1A9	0.0687328	9.55386
4135	NM_205862	UGT1A6	UGT1A10#UGT1A4#UGT1A5#UGT1A6#UGT1A7#UGT1A8#UGT1A9	0.42767	59.4461
4136	undefined	undefined	UGT1A10#UGT1A4#UGT1A5#UGT1A6#UGT1A7#UGT1A8#UGT1A9	0.503597	70
4137	NM_002081	GPC1	GPC1#PP14571	0.545455	54
4138	NR_024014	PP14571	GPC1#PP14571	0.030303	3
4139	undefined	undefined	GPC1#PP14571	0.424242	42
4140	NM_001033575	DUSP28	ANKMY1#DUSP28	0.15873	10
4141	NM_001282771	ANKMY1	ANKMY1#DUSP28	0.0031746	0.2
4142	NM_001282780	ANKMY1	ANKMY1#DUSP28	0.00238095	0.15
4143	NM_001282781	ANKMY1	ANKMY1#DUSP28	0.00238095	0.15
4144	NM_001308375	ANKMY1	ANKMY1#DUSP28	0.00238095	0.15
4145	NM_016552	ANKMY1	ANKMY1#DUSP28	0.0031746	0.2
4146	NM_017844	ANKMY1	ANKMY1#DUSP28	0.00238095	0.15
4147	undefined	undefined	ANKMY1#DUSP28	0.825397	52
4148	NM_001080437	SNED1	MTERF4#SNED1	0.0462428	8
4149	NM_182501	MTERF4	MTERF4#SNED1	1.02346e-05	0.00177058
4150	NR_028049	MTERF4	MTERF4#SNED1	0.28432	49.1873
4151	NR_028050	MTERF4	MTERF4#SNED1	0.00812395	1.40544
4152	NR_028051	MTERF4	MTERF4#SNED1	0.00812395	1.40544
4153	undefined	undefined	MTERF4#SNED1	0.653179	113
4154	NM_002542	OGG1	CAMK1#OGG1	0.16129	10
4155	NM_003656	CAMK1	CAMK1#OGG1	0.177419	11
4156	NM_016819	OGG1	CAMK1#OGG1	0.0645161	4
4157	NM_016820	OGG1	CAMK1#OGG1	0.0483871	3
4158	NM_016821	OGG1	CAMK1#OGG1	0.0241914	1.49987
4159	NM_016826	OGG1	CAMK1#OGG1	0.0241909	1.49984
4160	NM_016827	OGG1	CAMK1#OGG1	5.26783e-07	3.26605e-05
4161	NM_016828	OGG1	CAMK1#OGG1	2.10713e-06	0.000130642
4162	NM_016829	OGG1	CAMK1#OGG1	2.10713e-06	0.000130642
4163	undefined	undefined	CAMK1#OGG1	0.5	31
4164	NM_001024959	ARPC4	ARPC4#ARPC4-TTLL3	0.0206653	15.2716
4165	NM_001024960	ARPC4	ARPC4#ARPC4-TTLL3	0.00689555	5.09581
4166	NM_001198780	ARPC4	ARPC4#ARPC4-TTLL3	1.07033e-05	0.00790975
4167	NM_005718	ARPC4	ARPC4#ARPC4-TTLL3	0.674729	498.625
4168	undefined	undefined	ARPC4#ARPC4-TTLL3	0.2977	220
4169	NM_001018115	FANCD2	FANCD2#FANCD2OS	0.537472	69.8714
4170	NM_033084	FANCD2	FANCD2#FANCD2OS	0.0240661	3.12859
4171	undefined	undefined	FANCD2#FANCD2OS	0.438462	57
4172	NM_001292048	RAB5A	PP2D1#RAB5A	1.34684e-05	0.00342098
4173	NM_004162	RAB5A	PP2D1#RAB5A	0.6929	175.997
4174	undefined	undefined	PP2D1#RAB5A	0.307087	78
4175	undefined	undefined	ZNF385D#ZNF385D-AS1	1	2
4176	NM_001174060	OSBPL10	OSBPL10#OSBPL10-AS1	4.38496e-05	0.00166629
4177	NM_017784	OSBPL10	OSBPL10#OSBPL10-AS1	0.631535	23.9983
4178	undefined	undefined	OSBPL10#OSBPL10-AS1	0.368421	14
4179	NM_001106	ACVR2B	ACVR2B#ACVR2B-AS1	0.509091	28
4180	NR_028389	ACVR2B-AS1	ACVR2B#ACVR2B-AS1	0.0545455	3
4181	undefined	undefined	ACVR2B#ACVR2B-AS1	0.436364	24
4182	undefined	undefined	EIF1B-AS1#MYRIP	1	12
4183	NM_005385	NKTR	LOC101928323#NKTR	0.47619	40
4184	undefined	undefined	LOC101928323#NKTR	0.52381	44
4185	NM_001024855	ZNF197	ZNF197#ZNF197-AS1	0.391304	9
4186	NM_006991	ZNF197	ZNF197#ZNF197-AS1	0.173913	4
4187	undefined	undefined	ZNF197#ZNF197-AS1	0.434783	10
4188	NM_144638	TMEM42	MIR564#TMEM42	0.366667	22
4189	undefined	undefined	MIR564#TMEM42	0.633333	38
4190	NM_001134878	KIF9	KIF9#KIF9-AS1	5.36942e-06	0.000520833
4191	NM_022342	KIF9	KIF9#KIF9-AS1	0.0187417	1.81795
4192	NM_182902	KIF9	KIF9#KIF9-AS1	0.02249	2.18153
4193	undefined	undefined	KIF9#KIF9-AS1	0.958763	93
4194	NM_001271022	ATRIP	ATRIP#TREX1	5.88017e-06	0.000164645
4195	NM_001271023	ATRIP	ATRIP#TREX1	5.88017e-06	0.000164645
4196	NM_007248	TREX1	ATRIP#TREX1	0.00595238	0.166667
4197	NM_016381	TREX1	ATRIP#TREX1	0.0119048	0.333333
4198	NM_032166	ATRIP	ATRIP#TREX1	2.26965e-15	6.35501e-14
4199	NM_033629	TREX1	ATRIP#TREX1	0.0178571	0.5
4200	NM_130384	ATRIP	ATRIP#TREX1	0.357131	9.99967
4201	undefined	undefined	ATRIP#TREX1	0.607143	17
4202	NM_000884	IMPDH2	IMPDH2#QRICH1	0.453074	280
4203	NM_017730	QRICH1	IMPDH2#QRICH1	0.0476309	29.4359
4204	NM_198880	QRICH1	IMPDH2#QRICH1	0.110945	68.5641
4205	undefined	undefined	IMPDH2#QRICH1	0.38835	240
4206	NM_001199160	USP19	LAMB2#USP19	0.0113921	2.63158
4207	NM_001199161	USP19	LAMB2#USP19	0.0560684	12.9518
4208	NM_001199162	USP19	LAMB2#USP19	0.0521567	12.0482
4209	NM_002292	LAMB2	LAMB2#USP19	0.398268	92
4210	NM_006677	USP19	LAMB2#USP19	0.0102529	2.36842
4211	undefined	undefined	LAMB2#USP19	0.471861	109
4212	NM_001200016	NAT6	HYAL3#NAT6	0.300535	12.923
4213	NM_001200018	NAT6	HYAL3#NAT6	2.17754e-06	9.36341e-05
4214	NM_001200029	HYAL3	HYAL3#NAT6	1.51732e-06	6.52447e-05
4215	NM_001200030	HYAL3	HYAL3#NAT6	1.73408e-06	7.45654e-05
4216	NM_001200031	HYAL3	HYAL3#NAT6	0.03876	1.66668
4217	NM_001200032	HYAL3	HYAL3#NAT6	0.0775183	3.33329
4218	NM_003549	HYAL3	HYAL3#NAT6	0.116277	4.99989
4219	NM_012191	NAT6	HYAL3#NAT6	0.187835	8.0769
4220	undefined	undefined	HYAL3#NAT6	0.27907	12
4221	NM_001291284	CYB561D2	CACNA2D2#CYB561D2	0.241922	23.4664
4222	NM_007022	CYB561D2	CACNA2D2#CYB561D2	0.211686	20.5336
4223	NR_111912	CYB561D2	CACNA2D2#CYB561D2	0	0
4224	NR_111913	CYB561D2	CACNA2D2#CYB561D2	0	0
4225	NR_111914	CYB561D2	CACNA2D2#CYB561D2	0.0103093	1
4226	undefined	undefined	CACNA2D2#CYB561D2	0.536082	52
4227	NM_001171740	C3orf18	C3orf18#HEMK1	0.0136364	0.75
4228	NM_001171741	C3orf18	C3orf18#HEMK1	0.0136364	0.75
4229	NM_001171743	C3orf18	C3orf18#HEMK1	0.0136364	0.75
4230	NM_016173	HEMK1	C3orf18#HEMK1	0.381818	21
4231	NM_016210	C3orf18	C3orf18#HEMK1	0.0136364	0.75
4232	undefined	undefined	C3orf18#HEMK1	0.563636	31
4233	NM_001010983	GLT8D1	GLT8D1#GNL3	0.0275104	11.3343
4234	NM_001278280	GLT8D1	GLT8D1#GNL3	0.0275104	11.3343
4235	NM_001278281	GLT8D1	GLT8D1#GNL3	1.02678e-05	0.00423031
4236	NM_014366	GNL3	GLT8D1#GNL3	0.472694	194.75
4237	NM_018446	GLT8D1	GLT8D1#GNL3	0.110008	45.3232
4238	NM_152932	GLT8D1	GLT8D1#GNL3	9.81476e-06	0.00404368
4239	NM_206825	GNL3	GLT8D1#GNL3	0.018659	7.68751
4240	NM_206826	GNL3	GLT8D1#GNL3	0.00621968	2.56251
4241	undefined	undefined	GLT8D1#GNL3	0.337379	139
4242	NM_001128615	ARHGEF3	ARHGEF3#ARHGEF3-AS1	0.478984	22.9912
4243	NM_001128616	ARHGEF3	ARHGEF3#ARHGEF3-AS1	6.09636e-05	0.00292625
4244	NM_001289698	ARHGEF3	ARHGEF3#ARHGEF3-AS1	6.09636e-05	0.00292625
4245	NM_019555	ARHGEF3	ARHGEF3#ARHGEF3-AS1	6.09636e-05	0.00292625
4246	undefined	undefined	ARHGEF3#ARHGEF3-AS1	0.520833	25
4247	NM_012096	APPL1	APPL1#ASB14	0.626667	47
4248	undefined	undefined	APPL1#ASB14	0.373333	28
4249	NM_198463	C3orf67	C3orf67#C3orf67-AS1	0.117647	2
4250	undefined	undefined	C3orf67#C3orf67-AS1	0.882353	15
4251	NM_002841	PTPRG	PTPRG#PTPRG-AS1	0.0181044	17
4252	NR_038281	PTPRG-AS1	PTPRG#PTPRG-AS1	0.00191693	1.8
4253	NR_038282	PTPRG-AS1	PTPRG#PTPRG-AS1	0.00765084	7.18414
4254	NR_038283	PTPRG-AS1	PTPRG#PTPRG-AS1	1.68884e-05	0.0158582
4255	undefined	undefined	PTPRG#PTPRG-AS1	0.972311	913
4256	NM_001285387	THOC7	C3orf49#THOC7	0.0335993	73.8848
4257	NM_001285404	THOC7	C3orf49#THOC7	0.014502	31.8899
4258	NM_025075	THOC7	C3orf49#THOC7	0.66495	1462.23
4259	undefined	undefined	C3orf49#THOC7	0.286949	631
4260	NM_001285387	THOC7	THOC7#THOC7-AS1	0.0336912	73.8848
4261	NM_001285404	THOC7	THOC7#THOC7-AS1	0.0145417	31.8899
4262	NM_025075	THOC7	THOC7#THOC7-AS1	0.666769	1462.23
4263	undefined	undefined	THOC7#THOC7-AS1	0.284998	625
4264	NM_001271779	PSMD6	PSMD6#PSMD6-AS2	0.0189995	72.692
4265	NM_001271780	PSMD6	PSMD6#PSMD6-AS2	9.92771e-07	0.00379834
4266	NM_001271781	PSMD6	PSMD6#PSMD6-AS2	0.00378881	14.496
4267	NM_014814	PSMD6	PSMD6#PSMD6-AS2	0.658601	2519.81
4268	NR_038286	PSMD6-AS2	PSMD6#PSMD6-AS2	0	0
4269	undefined	undefined	PSMD6#PSMD6-AS2	0.31861	1219
4270	NR_045697	PRICKLE2-AS1	LINC00994#PRICKLE2-AS1	0.147059	5
4271	undefined	undefined	LINC00994#PRICKLE2-AS1	0.852941	29
4272	NM_198859	PRICKLE2	PRICKLE2#PRICKLE2-AS1#PRICKLE2-AS2	0.543103	63
4273	NR_045697	PRICKLE2-AS1	PRICKLE2#PRICKLE2-AS1#PRICKLE2-AS2	0.0431034	5
4274	undefined	undefined	PRICKLE2#PRICKLE2-AS1#PRICKLE2-AS2	0.413793	48
4275	NM_198859	PRICKLE2	PRICKLE2#PRICKLE2-AS2	0.715909	63
4276	undefined	undefined	PRICKLE2#PRICKLE2-AS2	0.284091	25
4277	NM_001134649	EIF4E3	EIF4E3#GPR27	2.34084e-05	0.00156836
4278	NM_001134650	EIF4E3	EIF4E3#GPR27	2.34084e-05	0.00156836
4279	NM_001134651	EIF4E3	EIF4E3#GPR27	0.716324	47.9937
4280	NM_001282886	EIF4E3	EIF4E3#GPR27	2.34084e-05	0.00156836
4281	NM_173359	EIF4E3	EIF4E3#GPR27	2.34084e-05	0.00156836
4282	undefined	undefined	EIF4E3#GPR27	0.283582	19
4283	NM_001303139	PDZRN3	LOC101927296#PDZRN3	3.26467e-05	0.00120793
4284	NM_001303140	PDZRN3	LOC101927296#PDZRN3	3.26467e-05	0.00120793
4285	NM_001303141	PDZRN3	LOC101927296#PDZRN3	3.26467e-05	0.00120793
4286	NM_001303142	PDZRN3	LOC101927296#PDZRN3	3.26467e-05	0.00120793
4287	NM_015009	PDZRN3	LOC101927296#PDZRN3	0.432302	15.9952
4288	undefined	undefined	LOC101927296#PDZRN3	0.567568	21
4289	NM_001195643	DHFRL1	DHFRL1#NSUN3	0.118456	6.752
4290	NM_022072	NSUN3	DHFRL1#NSUN3	0.0877193	5
4291	NM_176815	DHFRL1	DHFRL1#NSUN3	0.355228	20.248
4292	undefined	undefined	DHFRL1#NSUN3	0.438596	25
4293	NM_001042459	FILIP1L	CMSS1#FILIP1L	1.80505e-09	2.81587e-07
4294	NM_001167924	CMSS1	CMSS1#FILIP1L	0.0156321	2.43861
4295	NM_001282794	FILIP1L	CMSS1#FILIP1L	4.48288e-19	6.99329e-17
4296	NM_014890	FILIP1L	CMSS1#FILIP1L	0.0448718	7
4297	NM_032359	CMSS1	CMSS1#FILIP1L	0.484368	75.5614
4298	undefined	undefined	CMSS1#FILIP1L	0.455128	71
4299	NM_001134437	PHLDB2	PHLDB2#PLCXD2	0.125	1
4300	NM_001134438	PHLDB2	PHLDB2#PLCXD2	0.125	1
4301	NM_001134439	PHLDB2	PHLDB2#PLCXD2	0.125	1
4302	NM_145753	PHLDB2	PHLDB2#PLCXD2	0.125	1
4303	undefined	undefined	PHLDB2#PLCXD2	0.5	4
4304	NM_001164496	CFAP44	CFAP44#CFAP44-AS1	0.0689655	2
4305	undefined	undefined	CFAP44#CFAP44-AS1	0.931034	27
4306	NM_001164342	ZBTB20	LOC101929754#ZBTB20	0.0192308	0.25
4307	NM_001164343	ZBTB20	LOC101929754#ZBTB20	0.0192308	0.25
4308	NM_001164344	ZBTB20	LOC101929754#ZBTB20	0.0192308	0.25
4309	NM_001164345	ZBTB20	LOC101929754#ZBTB20	0.0192308	0.25
4310	NM_001164346	ZBTB20	LOC101929754#ZBTB20	0.0192308	0.25
4311	NM_001164347	ZBTB20	LOC101929754#ZBTB20	0.0192308	0.25
4312	NM_015642	ZBTB20	LOC101929754#ZBTB20	0.0192308	0.25
4313	NR_121662	ZBTB20	LOC101929754#ZBTB20	0.0192308	0.25
4314	undefined	undefined	LOC101929754#ZBTB20	0.846154	11
4315	NM_001164342	ZBTB20	ZBTB20#ZBTB20-AS4	0.0192308	0.25
4316	NM_001164343	ZBTB20	ZBTB20#ZBTB20-AS4	0.0192308	0.25
4317	NM_001164344	ZBTB20	ZBTB20#ZBTB20-AS4	0.0192308	0.25
4318	NM_001164345	ZBTB20	ZBTB20#ZBTB20-AS4	0.0192308	0.25
4319	NM_001164346	ZBTB20	ZBTB20#ZBTB20-AS4	0.0192308	0.25
4320	NM_001164347	ZBTB20	ZBTB20#ZBTB20-AS4	0.0192308	0.25
4321	NM_015642	ZBTB20	ZBTB20#ZBTB20-AS4	0.0192308	0.25
4322	NR_121662	ZBTB20	ZBTB20#ZBTB20-AS4	0.0192308	0.25
4323	undefined	undefined	ZBTB20#ZBTB20-AS4	0.846154	11
4324	NM_003778	B4GALT4	B4GALT4#B4GALT4-AS1	0.556363	45.0654
4325	NM_212543	B4GALT4	B4GALT4#B4GALT4-AS1	0.0856118	6.93456
4326	undefined	undefined	B4GALT4#B4GALT4-AS1	0.358025	29
4327	undefined	undefined	ARHGAP31#ARHGAP31-AS1	1	2
4328	NM_002264	KPNA1	KPNA1#LOC102723582	0.530824	101.387
4329	NR_026698	KPNA1	KPNA1#LOC102723582	0.0241499	4.61264
4330	undefined	undefined	KPNA1#LOC102723582	0.445026	85
4331	NM_053025	MYLK	MYLK#MYLK-AS1	0.00505051	0.166667
4332	NM_053026	MYLK	MYLK#MYLK-AS1	0.00505051	0.166667
4333	NM_053027	MYLK	MYLK#MYLK-AS1	0.00505051	0.166667
4334	NM_053028	MYLK	MYLK#MYLK-AS1	0.00505051	0.166667
4335	NM_053031	MYLK	MYLK#MYLK-AS1	0.00505051	0.166667
4336	NM_053032	MYLK	MYLK#MYLK-AS1	0.00505051	0.166667
4337	NR_038266	MYLK-AS1	MYLK#MYLK-AS1	0.227271	7.49995
4338	NR_121654	MYLK-AS1	MYLK#MYLK-AS1	0.0454559	1.50005
4339	undefined	undefined	MYLK#MYLK-AS1	0.69697	23
4340	NM_001146003	NEK11	LOC339874#NEK11	1.01746e-06	2.64539e-05
4341	NM_024800	NEK11	LOC339874#NEK11	0.134614	3.49996
4342	NM_145910	NEK11	LOC339874#NEK11	0.134616	3.50001
4343	undefined	undefined	LOC339874#NEK11	0.730769	19
4344	NM_007208	MRPL3	MRPL3#SNORA58	0.7125	342
4345	undefined	undefined	MRPL3#SNORA58	0.2875	138
4346	NM_024818	UBA5	ACAD11#NPHP3-ACAD11#UBA5	0.564754	108.998
4347	NM_032169	ACAD11	ACAD11#NPHP3-ACAD11#UBA5	0.0207254	4
4348	NM_198329	UBA5	ACAD11#NPHP3-ACAD11#UBA5	1.25839e-05	0.00242869
4349	NR_037804	NPHP3-ACAD11	ACAD11#NPHP3-ACAD11#UBA5	0	0
4350	undefined	undefined	ACAD11#NPHP3-ACAD11#UBA5	0.414508	80
4351	NM_024818	UBA5	NPHP3-ACAD11#UBA5	0.576711	108.998
4352	NM_198329	UBA5	NPHP3-ACAD11#UBA5	8.25242e-06	0.00155971
4353	NR_037804	NPHP3-ACAD11	NPHP3-ACAD11#UBA5	0	0
4354	undefined	undefined	NPHP3-ACAD11#UBA5	0.42328	80
4355	NR_110175	NCK1-AS1	NCK1-AS1#SLC35G2	0.0480773	2.50002
4356	NR_110176	NCK1-AS1	NCK1-AS1#SLC35G2	9.84615e-07	5.12e-05
4357	NR_110177	NCK1-AS1	NCK1-AS1#SLC35G2	0.240383	12.4999
4358	undefined	undefined	NCK1-AS1#SLC35G2	0.711538	37
4359	NM_001267041	ARMC8	ARMC8#NME9	0.00010871	0.0127191
4360	NM_001267042	ARMC8	ARMC8#NME9	7.15251e-14	8.36844e-12
4361	NM_001282342	ARMC8	ARMC8#NME9	0.00010871	0.0127191
4362	NM_014154	ARMC8	ARMC8#NME9	0.24359	28.5
4363	NM_015396	ARMC8	ARMC8#NME9	0.239099	27.9746
4364	NM_213654	ARMC8	ARMC8#NME9	0.0811966	9.5
4365	undefined	undefined	ARMC8#NME9	0.435897	51
4366	NM_004766	COPB2	COPB2#LOC100507291	0.614562	379.185
4367	NR_023350	COPB2	COPB2#LOC100507291	0.00780384	4.81497
4368	NR_121608	LOC100507291	COPB2#LOC100507291	0.00972447	6
4369	undefined	undefined	COPB2#LOC100507291	0.367909	227
4370	NR_121608	LOC100507291	LOC100507291#RBP2	0.176471	6
4371	undefined	undefined	LOC100507291#RBP2	0.823529	28
4372	NM_001200047	NMNAT3	LOC100507291#NMNAT3	0.0352201	1.86667
4373	NM_178177	NMNAT3	LOC100507291#NMNAT3	0.0402516	2.13333
4374	NR_121608	LOC100507291	LOC100507291#NMNAT3	0.113208	6
4375	undefined	undefined	LOC100507291#NMNAT3	0.811321	43
4376	NM_001168278	WWTR1	WWTR1#WWTR1-AS1	3.41307e-05	0.00303764
4377	NM_001168280	WWTR1	WWTR1#WWTR1-AS1	3.41307e-05	0.00303764
4378	NM_015472	WWTR1	WWTR1#WWTR1-AS1	0.572965	50.9939
4379	undefined	undefined	WWTR1#WWTR1-AS1	0.426966	38
4380	NM_002628	PFN2	LOC646903#PFN2	0.594835	518.696
4381	NM_053024	PFN2	LOC646903#PFN2	0.164339	143.304
4382	NR_036538	LOC646903	LOC646903#PFN2	0.00344037	3
4383	undefined	undefined	LOC646903#PFN2	0.237385	207
4384	NM_053002	MED12L	MED12L#P2RY14	0.490566	26
4385	undefined	undefined	MED12L#P2RY14	0.509434	27
4386	NM_001308164	GFM1	GFM1#LXN	2.14743e-05	0.0362057
4387	NM_001308166	GFM1	GFM1#LXN	0	0
4388	NM_020169	LXN	GFM1#LXN	0.683867	1153
4389	NM_024996	GFM1	GFM1#LXN	0.0527662	88.9638
4390	undefined	undefined	GFM1#LXN	0.263345	444
4391	undefined	undefined	IQCJ#IQCJ-SCHIP1	1	3
4392	NR_126560	KCNMB2-AS1	KCNMB2#KCNMB2-AS1	0	0
4393	NR_126561	KCNMB2-AS1	KCNMB2#KCNMB2-AS1	0	0
4394	undefined	undefined	KCNMB2#KCNMB2-AS1	1	46
4395	NM_006218	PIK3CA	LOC101928739#PIK3CA	0.222222	4
4396	undefined	undefined	LOC101928739#PIK3CA	0.777778	14
4397	NM_001042601	TTC14	CCDC39#TTC14	0.481094	30.3089
4398	NM_001288582	TTC14	CCDC39#TTC14	0.0563349	3.5491
4399	NM_133462	TTC14	CCDC39#TTC14	0.224476	14.142
4400	undefined	undefined	CCDC39#TTC14	0.238095	15
4401	NM_032331	ECE2	CAMK2N2#ECE2	0.487179	57
4402	NM_033259	CAMK2N2	CAMK2N2#ECE2	0.0940171	11
4403	undefined	undefined	CAMK2N2#ECE2	0.418803	49
4404	NM_001967	EIF4A2	EIF4A2#SNORA4	0.508642	412
4405	undefined	undefined	EIF4A2#SNORA4	0.491358	398
4406	NM_001967	EIF4A2	EIF4A2#SNORA4#SNORA63	0.508642	412
4407	undefined	undefined	EIF4A2#SNORA4#SNORA63	0.491358	398
4408	NM_001130845	BCL6	BCL6#LOC100131635	5.47572e-05	0.00432582
4409	NM_001134738	BCL6	BCL6#LOC100131635	4.55846e-13	3.60118e-11
4410	NM_001706	BCL6	BCL6#LOC100131635	0.594882	46.9957
4411	undefined	undefined	BCL6#LOC100131635	0.405063	32
4412	NM_001011655	TMEM44	TMEM44#TMEM44-AS1	0.0112202	1.04348
4413	NM_001166305	TMEM44	TMEM44#TMEM44-AS1	0.0112202	1.04348
4414	NM_001166306	TMEM44	TMEM44#TMEM44-AS1	0.0112202	1.04348
4415	NM_138399	TMEM44	TMEM44#TMEM44-AS1	0.00935016	0.869565
4416	NR_047573	TMEM44-AS1	TMEM44#TMEM44-AS1	0.0645158	5.99997
4417	NR_047574	TMEM44-AS1	TMEM44#TMEM44-AS1	0.0645158	5.99997
4418	NR_047575	TMEM44-AS1	TMEM44#TMEM44-AS1	7.15955e-07	6.65838e-05
4419	undefined	undefined	TMEM44#TMEM44-AS1	0.827957	77
4420	NM_152773	TCTEX1D2	TCTEX1D2#TM4SF19-TCTEX1D2	0.615599	221
4421	undefined	undefined	TCTEX1D2#TM4SF19-TCTEX1D2	0.384401	138
4422	undefined	undefined	TM4SF19-AS1#TM4SF19-TCTEX1D2	1	3
4423	undefined	undefined	TM4SF19#TM4SF19-TCTEX1D2	1	2
4424	NM_005929	MFI2	MFI2#MFI2-AS1	0.174603	11
4425	NM_033316	MFI2	MFI2#MFI2-AS1	0.047619	3
4426	NR_038285	MFI2-AS1	MFI2#MFI2-AS1	0	0
4427	undefined	undefined	MFI2#MFI2-AS1	0.777778	49
4428	NM_000996	RPL35A	IQCG#RPL35A	0.800791	3441
4429	NM_001134435	IQCG	IQCG#RPL35A	0	0
4430	NM_032263	IQCG	IQCG#RPL35A	0	0
4431	undefined	undefined	IQCG#RPL35A	0.199209	856
4432	NM_133474	ZNF721	ABCA11P#ZNF721	0.314607	28
4433	NR_002451	ABCA11P	ABCA11P#ZNF721	0.011236	1
4434	undefined	undefined	ABCA11P#ZNF721	0.674157	60
4435	NM_001127178	PIGG	PIGG#ZNF721	0.168368	26.0971
4436	NM_001289051	PIGG	PIGG#ZNF721	1.66056e-05	0.00257387
4437	NM_001289052	PIGG	PIGG#ZNF721	7.00375e-07	0.000108558
4438	NM_001289053	PIGG	PIGG#ZNF721	0.00258065	0.4
4439	NM_001289055	PIGG	PIGG#ZNF721	0.00193548	0.3
4440	NM_001289057	PIGG	PIGG#ZNF721	0.00193548	0.3
4441	NM_017733	PIGG	PIGG#ZNF721	0.0187108	2.90017
4442	NM_133474	ZNF721	PIGG#ZNF721	0.180645	28
4443	NR_110293	PIGG	PIGG#ZNF721	6.36797e-07	9.87036e-05
4444	undefined	undefined	PIGG#ZNF721	0.625806	97
4445	NM_000203	IDUA	IDUA#SLC26A1	0.0972222	3.5
4446	NM_022042	SLC26A1	IDUA#SLC26A1	0.0138889	0.5
4447	NM_213613	SLC26A1	IDUA#SLC26A1	0.0138889	0.5
4448	NR_110313	IDUA	IDUA#SLC26A1	0.0972222	3.5
4449	undefined	undefined	IDUA#SLC26A1	0.777778	28
4450	NM_001177381	CPEB2	CPEB2#LOC101929095	0.178561	3.74978
4451	NM_001177382	CPEB2	CPEB2#LOC101929095	2.15517e-05	0.000452587
4452	NM_001177383	CPEB2	CPEB2#LOC101929095	0.178561	3.74978
4453	NM_001177384	CPEB2	CPEB2#LOC101929095	2.15517e-05	0.000452587
4454	NM_182485	CPEB2	CPEB2#LOC101929095	0.357099	7.49908
4455	NM_182646	CPEB2	CPEB2#LOC101929095	2.15517e-05	0.000452587
4456	undefined	undefined	CPEB2#LOC101929095	0.285714	6
4457	NM_138389	FAM114A1	FAM114A1#MIR574	0.591957	73.9947
4458	NR_033290	FAM114A1	FAM114A1#MIR574	4.25353e-05	0.00531692
4459	undefined	undefined	FAM114A1#MIR574	0.408	51
4460	NM_174921	SMIM14	SMIM14#UGDH-AS1	0.258488	335
4461	NR_047679	UGDH-AS1	SMIM14#UGDH-AS1	0.00154321	2
4462	undefined	undefined	SMIM14#UGDH-AS1	0.739969	959
4463	undefined	undefined	CORIN#LOC101927179	1	12
4464	NM_001278623	NFXL1	LOC101927179#NFXL1	6.77969e-05	0.00244069
4465	NM_001278624	NFXL1	LOC101927179#NFXL1	6.77969e-05	0.00244069
4466	NM_152995	NFXL1	LOC101927179#NFXL1	0.499864	17.9951
4467	NR_103795	NFXL1	LOC101927179#NFXL1	2.35874e-12	8.49146e-11
4468	undefined	undefined	LOC101927179#NFXL1	0.5	18
4469	NR_024031	DANCR	DANCR#MIR4449#SNORA26	0.784689	164
4470	undefined	undefined	DANCR#MIR4449#SNORA26	0.215311	45
4471	NM_001126328	LNX1	LNX1#LNX1-AS1	0.399983	11.9995
4472	NM_032622	LNX1	LNX1#LNX1-AS1	1.72204e-05	0.000516612
4473	undefined	undefined	LNX1#LNX1-AS1	0.6	18
4474	undefined	undefined	FTLP10#TMPRSS11BNL	1	1
4475	NM_001288983	SDAD1	LOC101928809#SDAD1	9.94387e-06	0.000785565
4476	NM_001288984	SDAD1	LOC101928809#SDAD1	0.0876421	6.92372
4477	NM_018115	SDAD1	LOC101928809#SDAD1	0.481968	38.0755
4478	undefined	undefined	LOC101928809#SDAD1	0.43038	34
4479	NM_014991	WDFY3	WDFY3#WDFY3-AS2	0.316456	25
4480	NR_015359	WDFY3-AS2	WDFY3#WDFY3-AS2	0	0
4481	undefined	undefined	WDFY3#WDFY3-AS2	0.683544	54
4482	NM_002753	MAPK10	LOC101929064#MAPK10	1.13609e-05	0.000147692
4483	NM_138980	MAPK10	LOC101929064#MAPK10	0.384581	4.99956
4484	NM_138981	MAPK10	LOC101929064#MAPK10	1.13609e-05	0.000147692
4485	NM_138982	MAPK10	LOC101929064#MAPK10	1.13609e-05	0.000147692
4486	undefined	undefined	LOC101929064#MAPK10	0.615385	8
4487	NM_002106	H2AFZ	H2AFZ#LOC256880	0.73201	1770
4488	undefined	undefined	H2AFZ#LOC256880	0.26799	648
4489	NM_001300795	UBE2D3	LOC105377348#UBE2D3	7.73736e-08	3.97701e-05
4490	NM_003340	UBE2D3	LOC105377348#UBE2D3	0.173011	88.9276
4491	NM_181886	UBE2D3	LOC105377348#UBE2D3	0.0332354	17.083
4492	NM_181887	UBE2D3	LOC105377348#UBE2D3	0.0334438	17.1901
4493	NM_181888	UBE2D3	LOC105377348#UBE2D3	1.59785e-06	0.000821295
4494	NM_181889	UBE2D3	LOC105377348#UBE2D3	0.0279063	14.3438
4495	NM_181890	UBE2D3	LOC105377348#UBE2D3	0.0111418	5.72689
4496	NM_181891	UBE2D3	LOC105377348#UBE2D3	0.390668	200.803
4497	NM_181892	UBE2D3	LOC105377348#UBE2D3	0.00373061	1.91753
4498	NM_181893	UBE2D3	LOC105377348#UBE2D3	1.36403e-05	0.0070111
4499	NR_131186	LOC105377348	LOC105377348#UBE2D3	0.00194553	1
4500	undefined	undefined	LOC105377348#UBE2D3	0.324903	167
4501	NM_001008388	CISD2	CISD2#UBE2D3	0.212377	151
4502	NM_001300795	UBE2D3	CISD2#UBE2D3	1.65316e-07	0.00011754
4503	NM_003340	UBE2D3	CISD2#UBE2D3	0.125074	88.9273
4504	NM_181886	UBE2D3	CISD2#UBE2D3	0.0240281	17.084
4505	NM_181887	UBE2D3	CISD2#UBE2D3	0.0241787	17.1911
4506	NM_181888	UBE2D3	CISD2#UBE2D3	2.72227e-06	0.00193553
4507	NM_181889	UBE2D3	CISD2#UBE2D3	0.0201754	14.3447
4508	NM_181890	UBE2D3	CISD2#UBE2D3	0.00804485	5.71989
4509	NM_181891	UBE2D3	CISD2#UBE2D3	0.282421	200.801
4510	NM_181892	UBE2D3	CISD2#UBE2D3	0.00269693	1.91752
4511	NM_181893	UBE2D3	CISD2#UBE2D3	1.72478e-05	0.0122632
4512	undefined	undefined	CISD2#UBE2D3	0.300985	214
4513	NM_001127208	TET2	TET2#TET2-AS1	0.593023	51
4514	NM_017628	TET2	TET2#TET2-AS1	0.0348837	3
4515	undefined	undefined	TET2#TET2-AS1	0.372093	32
4516	NR_003584	SNHG8	SNHG8#SNORA24	0.742698	304.506
4517	NR_034010	SNHG8	SNHG8#SNORA24	0.0176008	7.21632
4518	NR_034011	SNHG8	SNHG8#SNORA24	0.0348229	14.2774
4519	undefined	undefined	SNHG8#SNORA24	0.204878	84
4520	undefined	undefined	LINC00616#SLC7A11-AS1	1	2
4521	NM_001166373	2024-03-01	ANP32C#MARCH1	0.166667	3
4522	NM_017923	2024-03-01	ANP32C#MARCH1	0.166667	3
4523	undefined	undefined	ANP32C#MARCH1	0.666667	12
4524	NM_207352	CYP4V2	CYP4V2#FLJ38576	0.285714	4
4525	undefined	undefined	CYP4V2#FLJ38576	0.714286	10
4526	NM_001242412	AHRR	AHRR#PDCD6	0.00322581	1.5
4527	NM_001267556	PDCD6	AHRR#PDCD6	0.0122644	5.70296
4528	NM_001267557	PDCD6	AHRR#PDCD6	0.0030152	1.40207
4529	NM_001267558	PDCD6	AHRR#PDCD6	3.90298e-81	1.81489e-78
4530	NM_001267559	PDCD6	AHRR#PDCD6	0.0226784	10.5455
4531	NM_013232	PDCD6	AHRR#PDCD6	0.648063	301.35
4532	NM_020731	AHRR	AHRR#PDCD6	0.00322581	1.5
4533	NR_073609	PDCD6	AHRR#PDCD6	0.00860215	4
4534	undefined	undefined	AHRR#PDCD6	0.298925	139
4535	NR_125375	LOC100288152	LOC100288152#SLC9A3	0.272727	6
4536	undefined	undefined	LOC100288152#SLC9A3	0.727273	16
4537	NM_054027	ANKH	ANKH#LOC100130744	0.243243	9
4538	NR_046285	LOC100130744	ANKH#LOC100130744	0.027027	1
4539	undefined	undefined	ANKH#LOC100130744	0.72973	27
4540	undefined	undefined	CTD-2350J17.1#FBXL7	1	4
4541	NM_001007527	LMBRD2	LMBRD2#SKP2	0.08	4
4542	NM_001243120	SKP2	LMBRD2#SKP2	0.251241	12.562
4543	NM_005983	SKP2	LMBRD2#SKP2	0.26799	13.3995
4544	NM_032637	SKP2	LMBRD2#SKP2	0.0207694	1.03847
4545	undefined	undefined	LMBRD2#SKP2	0.38	19
4546	NM_001127671	LIFR	LIFR#LIFR-AS1	0.15	3
4547	NM_002310	LIFR	LIFR#LIFR-AS1	0.15	3
4548	NR_103553	LIFR-AS1	LIFR#LIFR-AS1	0.2	4
4549	NR_103554	LIFR-AS1	LIFR#LIFR-AS1	0.2	4
4550	undefined	undefined	LIFR#LIFR-AS1	0.3	6
4551	NM_000997	RPL37	RPL37#SNORD72	0.927292	3418
4552	undefined	undefined	RPL37#SNORD72	0.0727075	268
4553	NR_015447	LOC153684	LOC153684#LOC648987	0.0526316	1
4554	NR_104651	LOC648987	LOC153684#LOC648987	0.105263	2
4555	undefined	undefined	LOC153684#LOC648987	0.842105	16
4556	NM_001008397	GPX8	CDC20B#GPX8	0.482499	31.8449
4557	NM_001306197	GPX8	CDC20B#GPX8	0.0536159	3.53865
4558	NM_001306198	GPX8	CDC20B#GPX8	2.16735e-06	0.000143045
4559	NM_001306201	GPX8	CDC20B#GPX8	2.11575e-06	0.000139639
4560	NR_131336	GPX8	CDC20B#GPX8	0.107226	7.07694
4561	NR_131337	GPX8	CDC20B#GPX8	5.65583e-06	0.000373285
4562	NR_131338	GPX8	CDC20B#GPX8	2.11575e-06	0.000139639
4563	NR_131340	GPX8	CDC20B#GPX8	0.0536166	3.53869
4564	undefined	undefined	CDC20B#GPX8	0.30303	20
4565	NM_001171990	SETD9	MIER3#SETD9	5.09021e-07	4.17397e-05
4566	NM_001297598	MIER3	MIER3#SETD9	0.166667	13.6667
4567	NM_001297599	MIER3	MIER3#SETD9	0.166667	13.6667
4568	NM_152622	MIER3	MIER3#SETD9	0.166667	13.6667
4569	NM_153706	SETD9	MIER3#SETD9	0.134146	11
4570	undefined	undefined	MIER3#SETD9	0.365854	30
4571	NM_000082	ERCC8	ERCC8#NDUFAF2	0.0206132	3.99896
4572	NM_001007233	ERCC8	ERCC8#NDUFAF2	4.02706e-06	0.00078125
4573	NM_001007234	ERCC8	ERCC8#NDUFAF2	0.0103093	2
4574	NM_001290285	ERCC8	ERCC8#NDUFAF2	1.34235e-06	0.000260417
4575	NM_174889	NDUFAF2	ERCC8#NDUFAF2	0.474227	92
4576	undefined	undefined	ERCC8#NDUFAF2	0.494845	96
4577	NM_001164664	MAST4	LOC101928794#MAST4	0.0857143	6.6
4578	NM_001290226	MAST4	LOC101928794#MAST4	0.0857143	6.6
4579	NM_001290227	MAST4	LOC101928794#MAST4	0.0857143	6.6
4580	NM_001297651	MAST4	LOC101928794#MAST4	0.0857143	6.6
4581	NM_015183	MAST4	LOC101928794#MAST4	0.0857143	6.6
4582	NM_198828	MAST4	LOC101928794#MAST4	0.012987	1
4583	NR_111908	LOC101928794	LOC101928794#MAST4	0.038961	3
4584	undefined	undefined	LOC101928794#MAST4	0.519481	40
4585	NM_032367	ZBED3	ZBED3#ZBED3-AS1	0	0
4586	undefined	undefined	ZBED3#ZBED3-AS1	1	8
4587	NR_034121	CKMT2-AS1	CKMT2#CKMT2-AS1	5.27539e-06	7.38554e-05
4588	NR_034122	CKMT2-AS1	CKMT2#CKMT2-AS1	5.27539e-06	7.38554e-05
4589	NR_034123	CKMT2-AS1	CKMT2#CKMT2-AS1	0.571418	7.99985
4590	undefined	undefined	CKMT2#CKMT2-AS1	0.428571	6
4591	NM_020801	ARRDC3	ARRDC3#ARRDC3-AS1	0.744186	32
4592	NR_027435	ARRDC3-AS1	ARRDC3#ARRDC3-AS1	0.0465116	2
4593	undefined	undefined	ARRDC3#ARRDC3-AS1	0.209302	9
4594	NM_001142474	NREP	NREP#NREP-AS1	1.22625e-06	3.06562e-05
4595	NM_001142475	NREP	NREP#NREP-AS1	1.22625e-06	3.06562e-05
4596	NM_001142476	NREP	NREP#NREP-AS1	1.22625e-06	3.06562e-05
4597	NM_001142477	NREP	NREP#NREP-AS1	1.22625e-06	3.06562e-05
4598	NM_001142478	NREP	NREP#NREP-AS1	0.559988	13.9997
4599	NM_001142479	NREP	NREP#NREP-AS1	1.22625e-06	3.06562e-05
4600	NM_001142480	NREP	NREP#NREP-AS1	1.22625e-06	3.06562e-05
4601	NM_001142481	NREP	NREP#NREP-AS1	1.22625e-06	3.06562e-05
4602	NM_001142482	NREP	NREP#NREP-AS1	1.22625e-06	3.06562e-05
4603	NM_001142483	NREP	NREP#NREP-AS1	1.22625e-06	3.06562e-05
4604	NM_004772	NREP	NREP#NREP-AS1	1.22625e-06	3.06562e-05
4605	undefined	undefined	NREP#NREP-AS1	0.44	11
4606	NM_022140	EPB41L4A	EPB41L4A#LOC101927023	0.684211	13
4607	undefined	undefined	EPB41L4A#LOC101927023	0.315789	6
4608	NM_001164469	TMED7-TICAM2	LOC101927100#TMED7-TICAM2	0.25	4
4609	NR_109874	LOC101927100	LOC101927100#TMED7-TICAM2	0	0
4610	NR_109875	LOC101927100	LOC101927100#TMED7-TICAM2	0	0
4611	undefined	undefined	LOC101927100#TMED7-TICAM2	0.75	12
4612	NM_001164469	TMED7-TICAM2	LOC101927100#TMED7#TMED7-TICAM2	0.0155642	4
4613	NM_181836	TMED7	LOC101927100#TMED7#TMED7-TICAM2	0.832685	214
4614	NR_109874	LOC101927100	LOC101927100#TMED7#TMED7-TICAM2	0	0
4615	NR_109875	LOC101927100	LOC101927100#TMED7#TMED7-TICAM2	0	0
4616	undefined	undefined	LOC101927100#TMED7#TMED7-TICAM2	0.151751	39
4617	NM_003059	SLC22A4	LOC553103#SLC22A4	0.117647	2
4618	undefined	undefined	LOC553103#SLC22A4	0.882353	15
4619	NM_005732	RAD50	RAD50#TH2LCRR	0.648649	120
4620	undefined	undefined	RAD50#TH2LCRR	0.351351	65
4621	NM_001040158	H2AFY	C5orf66#H2AFY	0.252708	172.094
4622	NM_001277348	C5orf66	C5orf66#H2AFY	0.00293686	2
4623	NM_004893	H2AFY	C5orf66#H2AFY	1.36996e-05	0.0093294
4624	NM_138609	H2AFY	C5orf66#H2AFY	0.0628515	42.8019
4625	NM_138610	H2AFY	C5orf66#H2AFY	0.252708	172.094
4626	undefined	undefined	C5orf66#H2AFY	0.428781	292
4627	NM_004134	HSPA9	HSPA9#SNORD63	0.711268	404
4628	undefined	undefined	HSPA9#SNORD63	0.288732	164
4629	undefined	undefined	PCDHA1#PCDHA2	1	10
4630	NM_018906	PCDHA3	PCDHA1#PCDHA2#PCDHA3	0.0909091	1
4631	undefined	undefined	PCDHA1#PCDHA2#PCDHA3	0.909091	10
4632	NM_018906	PCDHA3	PCDHA1#PCDHA2#PCDHA3#PCDHA4	0.0666667	1
4633	NM_018907	PCDHA4	PCDHA1#PCDHA2#PCDHA3#PCDHA4	0.0666667	1
4634	NM_031500	PCDHA4	PCDHA1#PCDHA2#PCDHA3#PCDHA4	0	0
4635	undefined	undefined	PCDHA1#PCDHA2#PCDHA3#PCDHA4	0.866667	13
4636	NM_018906	PCDHA3	PCDHA1#PCDHA2#PCDHA3#PCDHA4#PCDHA5#PCDHA6	0.030303	1
4637	NM_018907	PCDHA4	PCDHA1#PCDHA2#PCDHA3#PCDHA4#PCDHA5#PCDHA6	0.030303	1
4638	NM_018909	PCDHA6	PCDHA1#PCDHA2#PCDHA3#PCDHA4#PCDHA5#PCDHA6	0.030303	1
4639	NM_031500	PCDHA4	PCDHA1#PCDHA2#PCDHA3#PCDHA4#PCDHA5#PCDHA6	0	0
4640	NM_031849	PCDHA6	PCDHA1#PCDHA2#PCDHA3#PCDHA4#PCDHA5#PCDHA6	0.030303	1
4641	undefined	undefined	PCDHA1#PCDHA2#PCDHA3#PCDHA4#PCDHA5#PCDHA6	0.878788	29
4642	NM_018906	PCDHA3	PCDHA1#PCDHA2#PCDHA3#PCDHA4#PCDHA5#PCDHA6#PCDHA7	0.0416667	1
4643	NM_018907	PCDHA4	PCDHA1#PCDHA2#PCDHA3#PCDHA4#PCDHA5#PCDHA6#PCDHA7	0.0416667	1
4644	NM_018909	PCDHA6	PCDHA1#PCDHA2#PCDHA3#PCDHA4#PCDHA5#PCDHA6#PCDHA7	0.0416667	1
4645	NM_031500	PCDHA4	PCDHA1#PCDHA2#PCDHA3#PCDHA4#PCDHA5#PCDHA6#PCDHA7	0	0
4646	NM_031849	PCDHA6	PCDHA1#PCDHA2#PCDHA3#PCDHA4#PCDHA5#PCDHA6#PCDHA7	0.0416667	1
4647	undefined	undefined	PCDHA1#PCDHA2#PCDHA3#PCDHA4#PCDHA5#PCDHA6#PCDHA7	0.833333	20
4648	NM_014005	PCDHA9	PCDHA1#PCDHA2#PCDHA3#PCDHA4#PCDHA5#PCDHA6#PCDHA7#PCDHA8#PCDHA9	0.05	1
4649	NM_018906	PCDHA3	PCDHA1#PCDHA2#PCDHA3#PCDHA4#PCDHA5#PCDHA6#PCDHA7#PCDHA8#PCDHA9	0.05	1
4650	NM_018907	PCDHA4	PCDHA1#PCDHA2#PCDHA3#PCDHA4#PCDHA5#PCDHA6#PCDHA7#PCDHA8#PCDHA9	0.05	1
4651	NM_018909	PCDHA6	PCDHA1#PCDHA2#PCDHA3#PCDHA4#PCDHA5#PCDHA6#PCDHA7#PCDHA8#PCDHA9	0.05	1
4652	NM_031500	PCDHA4	PCDHA1#PCDHA2#PCDHA3#PCDHA4#PCDHA5#PCDHA6#PCDHA7#PCDHA8#PCDHA9	0	0
4653	NM_031849	PCDHA6	PCDHA1#PCDHA2#PCDHA3#PCDHA4#PCDHA5#PCDHA6#PCDHA7#PCDHA8#PCDHA9	0.05	1
4654	undefined	undefined	PCDHA1#PCDHA2#PCDHA3#PCDHA4#PCDHA5#PCDHA6#PCDHA7#PCDHA8#PCDHA9	0.75	15
4655	NM_014005	PCDHA9	PCDHA1#PCDHA10#PCDHA2#PCDHA3#PCDHA4#PCDHA5#PCDHA6#PCDHA7#PCDHA8#PCDHA9	0.0434783	1
4656	NM_018906	PCDHA3	PCDHA1#PCDHA10#PCDHA2#PCDHA3#PCDHA4#PCDHA5#PCDHA6#PCDHA7#PCDHA8#PCDHA9	0.0434783	1
4657	NM_018907	PCDHA4	PCDHA1#PCDHA10#PCDHA2#PCDHA3#PCDHA4#PCDHA5#PCDHA6#PCDHA7#PCDHA8#PCDHA9	0.0434783	1
4658	NM_018909	PCDHA6	PCDHA1#PCDHA10#PCDHA2#PCDHA3#PCDHA4#PCDHA5#PCDHA6#PCDHA7#PCDHA8#PCDHA9	0.0434783	1
4659	NM_031500	PCDHA4	PCDHA1#PCDHA10#PCDHA2#PCDHA3#PCDHA4#PCDHA5#PCDHA6#PCDHA7#PCDHA8#PCDHA9	0	0
4660	NM_031849	PCDHA6	PCDHA1#PCDHA10#PCDHA2#PCDHA3#PCDHA4#PCDHA5#PCDHA6#PCDHA7#PCDHA8#PCDHA9	0.0434783	1
4661	undefined	undefined	PCDHA1#PCDHA10#PCDHA2#PCDHA3#PCDHA4#PCDHA5#PCDHA6#PCDHA7#PCDHA8#PCDHA9	0.782609	18
4662	NM_014005	PCDHA9	PCDHA1#PCDHA10#PCDHA11#PCDHA2#PCDHA3#PCDHA4#PCDHA5#PCDHA6#PCDHA7#PCDHA8#PCDHA9	0.025641	1
4663	NM_018902	PCDHA11	PCDHA1#PCDHA10#PCDHA11#PCDHA2#PCDHA3#PCDHA4#PCDHA5#PCDHA6#PCDHA7#PCDHA8#PCDHA9	0.205112	7.99935
4664	NM_018906	PCDHA3	PCDHA1#PCDHA10#PCDHA11#PCDHA2#PCDHA3#PCDHA4#PCDHA5#PCDHA6#PCDHA7#PCDHA8#PCDHA9	0.025641	1
4665	NM_018907	PCDHA4	PCDHA1#PCDHA10#PCDHA11#PCDHA2#PCDHA3#PCDHA4#PCDHA5#PCDHA6#PCDHA7#PCDHA8#PCDHA9	0.025641	1
4666	NM_018909	PCDHA6	PCDHA1#PCDHA10#PCDHA11#PCDHA2#PCDHA3#PCDHA4#PCDHA5#PCDHA6#PCDHA7#PCDHA8#PCDHA9	0.025641	1
4667	NM_031500	PCDHA4	PCDHA1#PCDHA10#PCDHA11#PCDHA2#PCDHA3#PCDHA4#PCDHA5#PCDHA6#PCDHA7#PCDHA8#PCDHA9	0	0
4668	NM_031849	PCDHA6	PCDHA1#PCDHA10#PCDHA11#PCDHA2#PCDHA3#PCDHA4#PCDHA5#PCDHA6#PCDHA7#PCDHA8#PCDHA9	0.025641	1
4669	NM_031861	PCDHA11	PCDHA1#PCDHA10#PCDHA11#PCDHA2#PCDHA3#PCDHA4#PCDHA5#PCDHA6#PCDHA7#PCDHA8#PCDHA9	1.6651e-05	0.000649389
4670	undefined	undefined	PCDHA1#PCDHA10#PCDHA11#PCDHA2#PCDHA3#PCDHA4#PCDHA5#PCDHA6#PCDHA7#PCDHA8#PCDHA9	0.666667	26
4671	NM_014005	PCDHA9	PCDHA1#PCDHA10#PCDHA11#PCDHA12#PCDHA2#PCDHA3#PCDHA4#PCDHA5#PCDHA6#PCDHA7#PCDHA8#PCDHA9	0.0232558	1
4672	NM_018902	PCDHA11	PCDHA1#PCDHA10#PCDHA11#PCDHA12#PCDHA2#PCDHA3#PCDHA4#PCDHA5#PCDHA6#PCDHA7#PCDHA8#PCDHA9	0.186047	8
4673	NM_018903	PCDHA12	PCDHA1#PCDHA10#PCDHA11#PCDHA12#PCDHA2#PCDHA3#PCDHA4#PCDHA5#PCDHA6#PCDHA7#PCDHA8#PCDHA9	0.186	7.99799
4674	NM_018906	PCDHA3	PCDHA1#PCDHA10#PCDHA11#PCDHA12#PCDHA2#PCDHA3#PCDHA4#PCDHA5#PCDHA6#PCDHA7#PCDHA8#PCDHA9	0.0232558	1
4675	NM_018907	PCDHA4	PCDHA1#PCDHA10#PCDHA11#PCDHA12#PCDHA2#PCDHA3#PCDHA4#PCDHA5#PCDHA6#PCDHA7#PCDHA8#PCDHA9	0.0232558	1
4676	NM_018909	PCDHA6	PCDHA1#PCDHA10#PCDHA11#PCDHA12#PCDHA2#PCDHA3#PCDHA4#PCDHA5#PCDHA6#PCDHA7#PCDHA8#PCDHA9	0.0232558	1
4677	NM_031500	PCDHA4	PCDHA1#PCDHA10#PCDHA11#PCDHA12#PCDHA2#PCDHA3#PCDHA4#PCDHA5#PCDHA6#PCDHA7#PCDHA8#PCDHA9	0	0
4678	NM_031849	PCDHA6	PCDHA1#PCDHA10#PCDHA11#PCDHA12#PCDHA2#PCDHA3#PCDHA4#PCDHA5#PCDHA6#PCDHA7#PCDHA8#PCDHA9	0.0232558	1
4679	NM_031861	PCDHA11	PCDHA1#PCDHA10#PCDHA11#PCDHA12#PCDHA2#PCDHA3#PCDHA4#PCDHA5#PCDHA6#PCDHA7#PCDHA8#PCDHA9	8.52373e-09	3.6652e-07
4680	NM_031864	PCDHA12	PCDHA1#PCDHA10#PCDHA11#PCDHA12#PCDHA2#PCDHA3#PCDHA4#PCDHA5#PCDHA6#PCDHA7#PCDHA8#PCDHA9	4.67617e-05	0.00201075
4681	undefined	undefined	PCDHA1#PCDHA10#PCDHA11#PCDHA12#PCDHA2#PCDHA3#PCDHA4#PCDHA5#PCDHA6#PCDHA7#PCDHA8#PCDHA9	0.511628	22
4682	NM_014005	PCDHA9	PCDHA1#PCDHA10#PCDHA11#PCDHA12#PCDHA13#PCDHA2#PCDHA3#PCDHA4#PCDHA5#PCDHA6#PCDHA7#PCDHA8#PCDHA9	0.0188679	1
4683	NM_018902	PCDHA11	PCDHA1#PCDHA10#PCDHA11#PCDHA12#PCDHA13#PCDHA2#PCDHA3#PCDHA4#PCDHA5#PCDHA6#PCDHA7#PCDHA8#PCDHA9	0.150943	8
4684	NM_018903	PCDHA12	PCDHA1#PCDHA10#PCDHA11#PCDHA12#PCDHA13#PCDHA2#PCDHA3#PCDHA4#PCDHA5#PCDHA6#PCDHA7#PCDHA8#PCDHA9	0.1509	7.9977
4685	NM_018904	PCDHA13	PCDHA1#PCDHA10#PCDHA11#PCDHA12#PCDHA13#PCDHA2#PCDHA3#PCDHA4#PCDHA5#PCDHA6#PCDHA7#PCDHA8#PCDHA9	0.0377358	2
4686	NM_018906	PCDHA3	PCDHA1#PCDHA10#PCDHA11#PCDHA12#PCDHA13#PCDHA2#PCDHA3#PCDHA4#PCDHA5#PCDHA6#PCDHA7#PCDHA8#PCDHA9	0.0188679	1
4687	NM_018907	PCDHA4	PCDHA1#PCDHA10#PCDHA11#PCDHA12#PCDHA13#PCDHA2#PCDHA3#PCDHA4#PCDHA5#PCDHA6#PCDHA7#PCDHA8#PCDHA9	0.0188679	1
4688	NM_018909	PCDHA6	PCDHA1#PCDHA10#PCDHA11#PCDHA12#PCDHA13#PCDHA2#PCDHA3#PCDHA4#PCDHA5#PCDHA6#PCDHA7#PCDHA8#PCDHA9	0.0188679	1
4689	NM_031500	PCDHA4	PCDHA1#PCDHA10#PCDHA11#PCDHA12#PCDHA13#PCDHA2#PCDHA3#PCDHA4#PCDHA5#PCDHA6#PCDHA7#PCDHA8#PCDHA9	0	0
4690	NM_031849	PCDHA6	PCDHA1#PCDHA10#PCDHA11#PCDHA12#PCDHA13#PCDHA2#PCDHA3#PCDHA4#PCDHA5#PCDHA6#PCDHA7#PCDHA8#PCDHA9	0.0188679	1
4691	NM_031861	PCDHA11	PCDHA1#PCDHA10#PCDHA11#PCDHA12#PCDHA13#PCDHA2#PCDHA3#PCDHA4#PCDHA5#PCDHA6#PCDHA7#PCDHA8#PCDHA9	9.22064e-09	4.88694e-07
4692	NM_031864	PCDHA12	PCDHA1#PCDHA10#PCDHA11#PCDHA12#PCDHA13#PCDHA2#PCDHA3#PCDHA4#PCDHA5#PCDHA6#PCDHA7#PCDHA8#PCDHA9	4.33585e-05	0.002298
4693	undefined	undefined	PCDHA1#PCDHA10#PCDHA11#PCDHA12#PCDHA13#PCDHA2#PCDHA3#PCDHA4#PCDHA5#PCDHA6#PCDHA7#PCDHA8#PCDHA9	0.566038	30
4694	NM_014005	PCDHA9	PCDHA1#PCDHA10#PCDHA11#PCDHA12#PCDHA13#PCDHA2#PCDHA3#PCDHA4#PCDHA5#PCDHA6#PCDHA7#PCDHA8#PCDHA9#PCDHAC1	0.0188679	1
4695	NM_018902	PCDHA11	PCDHA1#PCDHA10#PCDHA11#PCDHA12#PCDHA13#PCDHA2#PCDHA3#PCDHA4#PCDHA5#PCDHA6#PCDHA7#PCDHA8#PCDHA9#PCDHAC1	0.150943	8
4696	NM_018903	PCDHA12	PCDHA1#PCDHA10#PCDHA11#PCDHA12#PCDHA13#PCDHA2#PCDHA3#PCDHA4#PCDHA5#PCDHA6#PCDHA7#PCDHA8#PCDHA9#PCDHAC1	0.1509	7.9977
4697	NM_018904	PCDHA13	PCDHA1#PCDHA10#PCDHA11#PCDHA12#PCDHA13#PCDHA2#PCDHA3#PCDHA4#PCDHA5#PCDHA6#PCDHA7#PCDHA8#PCDHA9#PCDHAC1	0.0377358	2
4698	NM_018906	PCDHA3	PCDHA1#PCDHA10#PCDHA11#PCDHA12#PCDHA13#PCDHA2#PCDHA3#PCDHA4#PCDHA5#PCDHA6#PCDHA7#PCDHA8#PCDHA9#PCDHAC1	0.0188679	1
4699	NM_018907	PCDHA4	PCDHA1#PCDHA10#PCDHA11#PCDHA12#PCDHA13#PCDHA2#PCDHA3#PCDHA4#PCDHA5#PCDHA6#PCDHA7#PCDHA8#PCDHA9#PCDHAC1	0.0188679	1
4700	NM_018909	PCDHA6	PCDHA1#PCDHA10#PCDHA11#PCDHA12#PCDHA13#PCDHA2#PCDHA3#PCDHA4#PCDHA5#PCDHA6#PCDHA7#PCDHA8#PCDHA9#PCDHAC1	0.0188679	1
4701	NM_031500	PCDHA4	PCDHA1#PCDHA10#PCDHA11#PCDHA12#PCDHA13#PCDHA2#PCDHA3#PCDHA4#PCDHA5#PCDHA6#PCDHA7#PCDHA8#PCDHA9#PCDHAC1	0	0
4702	NM_031849	PCDHA6	PCDHA1#PCDHA10#PCDHA11#PCDHA12#PCDHA13#PCDHA2#PCDHA3#PCDHA4#PCDHA5#PCDHA6#PCDHA7#PCDHA8#PCDHA9#PCDHAC1	0.0188679	1
4703	NM_031861	PCDHA11	PCDHA1#PCDHA10#PCDHA11#PCDHA12#PCDHA13#PCDHA2#PCDHA3#PCDHA4#PCDHA5#PCDHA6#PCDHA7#PCDHA8#PCDHA9#PCDHAC1	9.22064e-09	4.88694e-07
4704	NM_031864	PCDHA12	PCDHA1#PCDHA10#PCDHA11#PCDHA12#PCDHA13#PCDHA2#PCDHA3#PCDHA4#PCDHA5#PCDHA6#PCDHA7#PCDHA8#PCDHA9#PCDHAC1	4.33585e-05	0.002298
4705	undefined	undefined	PCDHA1#PCDHA10#PCDHA11#PCDHA12#PCDHA13#PCDHA2#PCDHA3#PCDHA4#PCDHA5#PCDHA6#PCDHA7#PCDHA8#PCDHA9#PCDHAC1	0.566038	30
4706	undefined	undefined	PCDHGA1#PCDHGA2	1	14
4707	undefined	undefined	PCDHGA1#PCDHGA2#PCDHGA3	1	9
4708	NM_018922	PCDHGB1	PCDHGA1#PCDHGA2#PCDHGA3#PCDHGA4#PCDHGB1#PCDHGB2	0	0
4709	NM_032053	PCDHGA4	PCDHGA1#PCDHGA2#PCDHGA3#PCDHGA4#PCDHGB1#PCDHGB2	0.0769231	1
4710	undefined	undefined	PCDHGA1#PCDHGA2#PCDHGA3#PCDHGA4#PCDHGB1#PCDHGB2	0.923077	12
4711	NM_018922	PCDHGB1	PCDHGA1#PCDHGA2#PCDHGA3#PCDHGA4#PCDHGA5#PCDHGB1#PCDHGB2	0	0
4712	NM_032053	PCDHGA4	PCDHGA1#PCDHGA2#PCDHGA3#PCDHGA4#PCDHGA5#PCDHGB1#PCDHGB2	0.0833333	1
4713	undefined	undefined	PCDHGA1#PCDHGA2#PCDHGA3#PCDHGA4#PCDHGA5#PCDHGB1#PCDHGB2	0.916667	11
4714	NM_018922	PCDHGB1	PCDHGA1#PCDHGA2#PCDHGA3#PCDHGA4#PCDHGA5#PCDHGA6#PCDHGB1#PCDHGB2#PCDHGB3	0	0
4715	NM_032053	PCDHGA4	PCDHGA1#PCDHGA2#PCDHGA3#PCDHGA4#PCDHGA5#PCDHGA6#PCDHGB1#PCDHGB2#PCDHGB3	0.0625	1
4716	undefined	undefined	PCDHGA1#PCDHGA2#PCDHGA3#PCDHGA4#PCDHGA5#PCDHGA6#PCDHGB1#PCDHGB2#PCDHGB3	0.9375	15
4717	NM_014004	PCDHGA8	PCDHGA1#PCDHGA2#PCDHGA3#PCDHGA4#PCDHGA5#PCDHGA6#PCDHGA7#PCDHGA8#PCDHGB1#PCDHGB2#PCDHGB3#PCDHGB4#PCDHGB5	0	0
4718	NM_018922	PCDHGB1	PCDHGA1#PCDHGA2#PCDHGA3#PCDHGA4#PCDHGA5#PCDHGA6#PCDHGA7#PCDHGA8#PCDHGB1#PCDHGB2#PCDHGB3#PCDHGB4#PCDHGB5	0	0
4719	NM_018925	PCDHGB5	PCDHGA1#PCDHGA2#PCDHGA3#PCDHGA4#PCDHGA5#PCDHGA6#PCDHGA7#PCDHGA8#PCDHGB1#PCDHGB2#PCDHGB3#PCDHGB4#PCDHGB5	0	0
4720	NM_032053	PCDHGA4	PCDHGA1#PCDHGA2#PCDHGA3#PCDHGA4#PCDHGA5#PCDHGA6#PCDHGA7#PCDHGA8#PCDHGB1#PCDHGB2#PCDHGB3#PCDHGB4#PCDHGB5	0.0555556	1
4721	NM_032088	PCDHGA8	PCDHGA1#PCDHGA2#PCDHGA3#PCDHGA4#PCDHGA5#PCDHGA6#PCDHGA7#PCDHGA8#PCDHGB1#PCDHGB2#PCDHGB3#PCDHGB4#PCDHGB5	0	0
4722	undefined	undefined	PCDHGA1#PCDHGA2#PCDHGA3#PCDHGA4#PCDHGA5#PCDHGA6#PCDHGA7#PCDHGA8#PCDHGB1#PCDHGB2#PCDHGB3#PCDHGB4#PCDHGB5	0.944444	17
4723	NM_014004	PCDHGA8	PCDHGA1#PCDHGA2#PCDHGA3#PCDHGA4#PCDHGA5#PCDHGA6#PCDHGA7#PCDHGA8#PCDHGA9#PCDHGB1#PCDHGB2#PCDHGB3#PCDHGB4#PCDHGB5#PCDHGB6	0	0
4724	NM_018922	PCDHGB1	PCDHGA1#PCDHGA2#PCDHGA3#PCDHGA4#PCDHGA5#PCDHGA6#PCDHGA7#PCDHGA8#PCDHGA9#PCDHGB1#PCDHGB2#PCDHGB3#PCDHGB4#PCDHGB5#PCDHGB6	0	0
4725	NM_018925	PCDHGB5	PCDHGA1#PCDHGA2#PCDHGA3#PCDHGA4#PCDHGA5#PCDHGA6#PCDHGA7#PCDHGA8#PCDHGA9#PCDHGB1#PCDHGB2#PCDHGB3#PCDHGB4#PCDHGB5#PCDHGB6	0	0
4726	NM_032053	PCDHGA4	PCDHGA1#PCDHGA2#PCDHGA3#PCDHGA4#PCDHGA5#PCDHGA6#PCDHGA7#PCDHGA8#PCDHGA9#PCDHGB1#PCDHGB2#PCDHGB3#PCDHGB4#PCDHGB5#PCDHGB6	0.0526316	1
4727	NM_032088	PCDHGA8	PCDHGA1#PCDHGA2#PCDHGA3#PCDHGA4#PCDHGA5#PCDHGA6#PCDHGA7#PCDHGA8#PCDHGA9#PCDHGB1#PCDHGB2#PCDHGB3#PCDHGB4#PCDHGB5#PCDHGB6	0	0
4728	undefined	undefined	PCDHGA1#PCDHGA2#PCDHGA3#PCDHGA4#PCDHGA5#PCDHGA6#PCDHGA7#PCDHGA8#PCDHGA9#PCDHGB1#PCDHGB2#PCDHGB3#PCDHGB4#PCDHGB5#PCDHGB6	0.947368	18
4729	NM_014004	PCDHGA8	PCDHGA1#PCDHGA10#PCDHGA11#PCDHGA12#PCDHGA2#PCDHGA3#PCDHGA4#PCDHGA5#PCDHGA6#PCDHGA7#PCDHGA8#PCDHGA9#PCDHGB1#PCDHGB2#PCDHGB3#PCDHGB4#PCDHGB5#PCDHGB6#PCDHGB7	0	0
4730	NM_018922	PCDHGB1	PCDHGA1#PCDHGA10#PCDHGA11#PCDHGA12#PCDHGA2#PCDHGA3#PCDHGA4#PCDHGA5#PCDHGA6#PCDHGA7#PCDHGA8#PCDHGA9#PCDHGB1#PCDHGB2#PCDHGB3#PCDHGB4#PCDHGB5#PCDHGB6#PCDHGB7	0	0
4731	NM_018925	PCDHGB5	PCDHGA1#PCDHGA10#PCDHGA11#PCDHGA12#PCDHGA2#PCDHGA3#PCDHGA4#PCDHGA5#PCDHGA6#PCDHGA7#PCDHGA8#PCDHGA9#PCDHGB1#PCDHGB2#PCDHGB3#PCDHGB4#PCDHGB5#PCDHGB6#PCDHGB7	0	0
4732	NM_032053	PCDHGA4	PCDHGA1#PCDHGA10#PCDHGA11#PCDHGA12#PCDHGA2#PCDHGA3#PCDHGA4#PCDHGA5#PCDHGA6#PCDHGA7#PCDHGA8#PCDHGA9#PCDHGB1#PCDHGB2#PCDHGB3#PCDHGB4#PCDHGB5#PCDHGB6#PCDHGB7	0.05	1
4733	NM_032088	PCDHGA8	PCDHGA1#PCDHGA10#PCDHGA11#PCDHGA12#PCDHGA2#PCDHGA3#PCDHGA4#PCDHGA5#PCDHGA6#PCDHGA7#PCDHGA8#PCDHGA9#PCDHGB1#PCDHGB2#PCDHGB3#PCDHGB4#PCDHGB5#PCDHGB6#PCDHGB7	0	0
4734	undefined	undefined	PCDHGA1#PCDHGA10#PCDHGA11#PCDHGA12#PCDHGA2#PCDHGA3#PCDHGA4#PCDHGA5#PCDHGA6#PCDHGA7#PCDHGA8#PCDHGA9#PCDHGB1#PCDHGB2#PCDHGB3#PCDHGB4#PCDHGB5#PCDHGB6#PCDHGB7	0.95	19
4735	NM_001079812	DIAPH1	DIAPH1#LOC100505658	0.265997	46.5495
4736	NM_005219	DIAPH1	DIAPH1#LOC100505658	0.271146	47.4505
4737	undefined	undefined	DIAPH1#LOC100505658	0.462857	81
4738	NM_198321	GALNT10	GALNT10#SAP30L-AS1	0.511364	45
4739	undefined	undefined	GALNT10#SAP30L-AS1	0.488636	43
4740	undefined	undefined	DOCK2#FAM196B	1	2
4741	NM_001004105	GRK6	GRK6#PRR7-AS1	1.0376e-08	1.297e-06
4742	NM_001004106	GRK6	GRK6#PRR7-AS1	0.264	33
4743	NM_002082	GRK6	GRK6#PRR7-AS1	0.264	33
4744	undefined	undefined	GRK6#PRR7-AS1	0.472	59
4745	NM_001278346	PHYKPL	HNRNPAB#PHYKPL	1.16808e-05	0.0129189
4746	NM_004499	HNRNPAB	HNRNPAB#PHYKPL	0.243576	269.396
4747	NM_031266	HNRNPAB	HNRNPAB#PHYKPL	0.447201	494.604
4748	NM_153373	PHYKPL	HNRNPAB#PHYKPL	0.026208	28.9861
4749	NR_103508	PHYKPL	HNRNPAB#PHYKPL	9.17478e-07	0.00101473
4750	NR_103509	PHYKPL	HNRNPAB#PHYKPL	6.88116e-11	7.61056e-08
4751	NR_103510	PHYKPL	HNRNPAB#PHYKPL	8.71613e-11	9.64004e-08
4752	undefined	undefined	HNRNPAB#PHYKPL	0.283002	313
4753	NM_032765	TRIM52	CTC-338M12.4#TRIM52	0.0135135	1
4754	NR_109909	CTC-338M12.4	CTC-338M12.4#TRIM52	0.175676	13
4755	undefined	undefined	CTC-338M12.4#TRIM52	0.810811	60
4756	NM_001286132	RPP40	LOC100129461#RPP40	8.24813e-30	3.9591e-28
4757	NM_001286133	RPP40	LOC100129461#RPP40	0.0653409	3.13636
4758	NM_006638	RPP40	LOC100129461#RPP40	0.413826	19.8636
4759	NR_126016	LOC100129461	LOC100129461#RPP40	0.0833089	3.99883
4760	NR_126017	LOC100129461	LOC100129461#RPP40	8.14049e-06	0.000390744
4761	NR_126018	LOC100129461	LOC100129461#RPP40	8.14049e-06	0.000390744
4762	NR_126019	LOC100129461	LOC100129461#RPP40	8.14049e-06	0.000390744
4763	undefined	undefined	LOC100129461#RPP40	0.4375	21
4764	NM_001164840	LYRM4	LOC100129461#LYRM4	0.0673077	7
4765	NM_001164841	LYRM4	LOC100129461#LYRM4	1.14372e-21	1.18947e-19
4766	NM_020408	LYRM4	LOC100129461#LYRM4	0.596154	62
4767	NR_104417	LYRM4	LOC100129461#LYRM4	1.14372e-21	1.18947e-19
4768	NR_104418	LYRM4	LOC100129461#LYRM4	9.67764e-22	1.00647e-19
4769	NR_126016	LOC100129461	LOC100129461#LYRM4	0.0384415	3.99792
4770	NR_126017	LOC100129461	LOC100129461#LYRM4	6.67938e-06	0.000694655
4771	NR_126018	LOC100129461	LOC100129461#LYRM4	6.67938e-06	0.000694655
4772	NR_126019	LOC100129461	LOC100129461#LYRM4	6.67938e-06	0.000694655
4773	undefined	undefined	LOC100129461#LYRM4	0.298077	31
4774	NM_001199322	BLOC1S5	BLOC1S5#BLOC1S5-TXNDC5#EEF1E1-BLOC1S5	0	0
4775	NM_001199323	BLOC1S5	BLOC1S5#BLOC1S5-TXNDC5#EEF1E1-BLOC1S5	0	0
4776	NM_201280	BLOC1S5	BLOC1S5#BLOC1S5-TXNDC5#EEF1E1-BLOC1S5	0.277778	10
4777	undefined	undefined	BLOC1S5#BLOC1S5-TXNDC5#EEF1E1-BLOC1S5	0.722222	26
4778	NR_038980	LOC100506207	HULC#LOC100506207	0.0666667	1
4779	undefined	undefined	HULC#LOC100506207	0.933333	14
4780	NM_005493	RANBP9	NOL7#RANBP9	0.151134	60
4781	NM_016167	NOL7	NOL7#RANBP9	0.448363	178
4782	undefined	undefined	NOL7#RANBP9	0.400504	159
4783	NM_025231	ZSCAN16	ZSCAN16#ZSCAN16-AS1	0.411765	14
4784	NR_103455	ZSCAN16-AS1	ZSCAN16#ZSCAN16-AS1	5.13369e-07	1.74545e-05
4785	NR_103456	ZSCAN16-AS1	ZSCAN16#ZSCAN16-AS1	0.147058	4.99998
4786	undefined	undefined	ZSCAN16#ZSCAN16-AS1	0.441176	15
4787	NM_032340	UQCC2	MIR3934#UQCC2	0.713333	214
4788	undefined	undefined	MIR3934#UQCC2	0.286667	86
4789	NM_007104	RPL10A	MIR7111#RPL10A	0.741953	2789
4790	undefined	undefined	MIR7111#RPL10A	0.258047	970
4791	NM_001144769	DST	DST#LOC101930010	0.000443458	0.0545454
4792	NM_001144770	DST	DST#LOC101930010	0.000443458	0.0545454
4793	NM_001723	DST	DST#LOC101930010	0.191807	23.5923
4794	NM_015548	DST	DST#LOC101930010	0.132066	16.2441
4795	NM_183380	DST	DST#LOC101930010	0.000443458	0.0545454
4796	NR_125866	LOC101930010	DST#LOC101930010	0	0
4797	undefined	undefined	DST#LOC101930010	0.674797	83
4798	NM_001031623	ZNF451	LOC101927211#ZNF451	0.31244	29.9942
4799	NM_001257273	ZNF451	LOC101927211#ZNF451	0.416667	40
4800	NM_015555	ZNF451	LOC101927211#ZNF451	6.03411e-05	0.00579275
4801	undefined	undefined	LOC101927211#ZNF451	0.270833	26
4802	undefined	undefined	FILIP1#LOC101928540	1	3
4803	NM_001199917	PGM3	PGM3#RWDD2A	1.69774e-05	0.00230893
4804	NM_001199918	PGM3	PGM3#RWDD2A	0.0220593	3.00007
4805	NM_001199919	PGM3	PGM3#RWDD2A	2.55823e-54	3.47919e-52
4806	NM_015599	PGM3	PGM3#RWDD2A	0.397041	53.9976
4807	NM_033411	RWDD2A	PGM3#RWDD2A	0.0882353	12
4808	undefined	undefined	PGM3#RWDD2A	0.492647	67
4809	NM_001042493	SMIM8	GJB7#SMIM8	1.52588e-05	0.000534056
4810	NM_001287445	SMIM8	GJB7#SMIM8	2.10067e-20	7.35233e-19
4811	NM_020425	SMIM8	GJB7#SMIM8	0.71427	24.9995
4812	NM_198568	GJB7	GJB7#SMIM8	0.0857143	3
4813	undefined	undefined	GJB7#SMIM8	0.2	7
4814	NM_014611	MDN1	LOC101929057#MDN1	0.0997732	44
4815	undefined	undefined	LOC101929057#MDN1	0.900227	397
4816	NM_032131	ARMC2	ARMC2#ARMC2-AS1	0.0188679	1
4817	undefined	undefined	ARMC2#ARMC2-AS1	0.981132	52
4818	NM_001287214	AMD1	AMD1#CDK19	0.0156641	4.91851
4819	NM_001287215	AMD1	AMD1#CDK19	0.00867179	2.72294
4820	NM_001287216	AMD1	AMD1#CDK19	0.00716806	2.25077
4821	NM_001300960	CDK19	AMD1#CDK19	0.00274853	0.863038
4822	NM_001300963	CDK19	AMD1#CDK19	0.0704515	22.1218
4823	NM_001300964	CDK19	AMD1#CDK19	0.0704515	22.1218
4824	NM_001634	AMD1	AMD1#CDK19	0.398432	125.108
4825	NM_015076	CDK19	AMD1#CDK19	0.0729091	22.8934
4826	NR_109768	AMD1	AMD1#CDK19	6.6836e-53	2.09865e-50
4827	undefined	undefined	AMD1#CDK19	0.353503	111
4828	NM_001164281	TRAF3IP2	TRAF3IP2#TRAF3IP2-AS1	0.267553	31.0361
4829	NM_001164283	TRAF3IP2	TRAF3IP2#TRAF3IP2-AS1	1.06507e-08	1.23548e-06
4830	NM_147200	TRAF3IP2	TRAF3IP2#TRAF3IP2-AS1	0.082768	9.60109
4831	NM_147686	TRAF3IP2	TRAF3IP2#TRAF3IP2-AS1	0.270369	31.3628
4832	NR_034110	TRAF3IP2-AS1	TRAF3IP2#TRAF3IP2-AS1	0.0172414	2
4833	NR_034111	TRAF3IP2-AS1	TRAF3IP2#TRAF3IP2-AS1	0.00862069	1
4834	undefined	undefined	TRAF3IP2#TRAF3IP2-AS1	0.353448	41
4835	NM_153612	HS3ST5	HS3ST5#LOC101927768	0.217391	5
4836	NR_125845	LOC101927768	HS3ST5#LOC101927768	0.0434783	1
4837	undefined	undefined	HS3ST5#LOC101927768	0.73913	17
4838	NM_001122842	NCOA7	NCOA7#NCOA7-AS1	0.173753	11.2939
4839	NM_001199619	NCOA7	NCOA7#NCOA7-AS1	1.13825e-11	7.39866e-10
4840	NM_001199620	NCOA7	NCOA7#NCOA7-AS1	0.0631584	4.10529
4841	NM_001199621	NCOA7	NCOA7#NCOA7-AS1	8.54347e-11	5.55325e-09
4842	NM_001199622	NCOA7	NCOA7#NCOA7-AS1	4.56083e-13	2.96454e-11
4843	NM_181782	NCOA7	NCOA7#NCOA7-AS1	0.50155	32.6008
4844	undefined	undefined	NCOA7#NCOA7-AS1	0.261538	17
4845	NM_001145659	CTAGE9	CTAGE9#ENPP3	0.125	1
4846	undefined	undefined	CTAGE9#ENPP3	0.875	7
4847	NM_001016	RPS12	RPS12#SNORA33	0.860838	3761
4848	undefined	undefined	RPS12#SNORA33	0.139162	608
4849	NM_001301012	EYA4	EYA4#TARID	0.0294118	0.176471
4850	NM_001301013	EYA4	EYA4#TARID	0.0294118	0.176471
4851	NM_004100	EYA4	EYA4#TARID	0.0392157	0.235294
4852	NM_172103	EYA4	EYA4#TARID	0.0392157	0.235294
4853	NM_172105	EYA4	EYA4#TARID	0.0294118	0.176471
4854	undefined	undefined	EYA4#TARID	0.833333	5
4855	NM_001253676	TBPL1	SLC2A12#TBPL1	2.79538e-06	0.00029072
4856	NM_004865	TBPL1	SLC2A12#TBPL1	0.480766	49.9997
4857	NM_145176	SLC2A12	SLC2A12#TBPL1	0.0961538	10
4858	undefined	undefined	SLC2A12#TBPL1	0.423077	44
4859	NM_005923	MAP3K5	LOC101928461#MAP3K5	0.296296	8
4860	undefined	undefined	LOC101928461#MAP3K5	0.703704	19
4861	NM_001270507	TNFAIP3	LOC100130476#TNFAIP3	4.38985e-05	0.00100967
4862	NM_001270508	TNFAIP3	LOC100130476#TNFAIP3	4.38985e-05	0.00100967
4863	NM_006290	TNFAIP3	LOC100130476#TNFAIP3	0.521651	11.998
4864	undefined	undefined	LOC100130476#TNFAIP3	0.478261	11
4865	NM_001204076	KATNA1	KATNA1#RPS18P9	3.43329e-07	3.22729e-05
4866	NM_007044	KATNA1	KATNA1#RPS18P9	0.521276	49
4867	NR_077247	RPS18P9	KATNA1#RPS18P9	0.0425532	4
4868	undefined	undefined	KATNA1#RPS18P9	0.43617	41
4869	NM_001271937	RMND1	ARMT1#RMND1	0.00282117	2.36978
4870	NM_001286562	ARMT1	ARMT1#RMND1	0.00326143	2.7396
4871	NM_017909	RMND1	ARMT1#RMND1	0.126941	106.63
4872	NM_024573	ARMT1	ARMT1#RMND1	0.565786	475.26
4873	undefined	undefined	ARMT1#RMND1	0.30119	253
4874	NM_016020	TFB1M	CLDN20#TFB1M	0.542857	19
4875	undefined	undefined	CLDN20#TFB1M	0.457143	16
4876	NM_001164758	PRKAR1B	LOC101926963#PRKAR1B	0.345208	19.3317
4877	NM_001164759	PRKAR1B	LOC101926963#PRKAR1B	9.87524e-06	0.000553013
4878	NM_001164760	PRKAR1B	LOC101926963#PRKAR1B	0.17261	9.66613
4879	NM_001164761	PRKAR1B	LOC101926963#PRKAR1B	9.87524e-06	0.000553013
4880	NM_001164762	PRKAR1B	LOC101926963#PRKAR1B	9.87524e-06	0.000553013
4881	NM_002735	PRKAR1B	LOC101926963#PRKAR1B	9.87524e-06	0.000553013
4882	undefined	undefined	LOC101926963#PRKAR1B	0.482143	27
4883	NM_001134395	C7orf50	C7orf50#MIR339	0.0582458	32.7342
4884	NM_001134396	C7orf50	C7orf50#MIR339	1.82972e-05	0.010283
4885	NM_032350	C7orf50	C7orf50#MIR339	0.475544	267.256
4886	undefined	undefined	C7orf50#MIR339	0.466192	262
4887	NM_001134395	C7orf50	C7orf50#GPR146	0.0578342	32.7342
4888	NM_001134396	C7orf50	C7orf50#GPR146	1.81679e-05	0.010283
4889	NM_001303473	GPR146	C7orf50#GPR146	0.00706713	3.99999
4890	NM_001303474	GPR146	C7orf50#GPR146	5.1894e-09	2.9372e-06
4891	NM_032350	C7orf50	C7orf50#GPR146	0.472183	267.256
4892	NM_138445	GPR146	C7orf50#GPR146	5.1894e-09	2.9372e-06
4893	undefined	undefined	C7orf50#GPR146	0.462898	262
4894	NM_001039966	GPER1	C7orf50#GPER1	0.0254796	17.7083
4895	NM_001098201	GPER1	C7orf50#GPER1	0.0458633	31.875
4896	NM_001134395	C7orf50	C7orf50#GPER1	0.0471017	32.7357
4897	NM_001134396	C7orf50	C7orf50#GPER1	1.81172e-05	0.0125915
4898	NM_001505	GPER1	C7orf50#GPER1	0.0509592	35.4167
4899	NM_032350	C7orf50	C7orf50#GPER1	0.384535	267.252
4900	undefined	undefined	C7orf50#GPER1	0.446043	310
4901	NM_001204456	RBAK	RBAK#RBAK-RBAKDN	0.000398387	0.0215129
4902	NM_021163	RBAK	RBAK#RBAK-RBAKDN	0.573676	30.9785
4903	undefined	undefined	RBAK#RBAK-RBAKDN	0.425926	23
4904	NM_207111	RNF216	RNF216#RNF216-IT1	0.0470863	9.08765
4905	NM_207116	RNF216	RNF216#RNF216-IT1	0.564313	108.912
4906	undefined	undefined	RNF216#RNF216-IT1	0.388601	75
4907	undefined	undefined	RSPH10B#RSPH10B2	1	162
4908	NM_000535	PMS2	PMS2#RSPH10B#RSPH10B2	0.104167	2.5
4909	NR_003085	PMS2	PMS2#RSPH10B#RSPH10B2	0.104167	2.5
4910	undefined	undefined	PMS2#RSPH10B#RSPH10B2	0.791667	19
4911	NM_006303	AIMP2	AIMP2#RSPH10B#RSPH10B2	0.575	92
4912	undefined	undefined	AIMP2#RSPH10B#RSPH10B2	0.425	68
4913	NM_001134335	EIF2AK1	EIF2AK1#RSPH10B#RSPH10B2	0.30277	229.5
4914	NM_014413	EIF2AK1	EIF2AK1#RSPH10B#RSPH10B2	0.30277	229.5
4915	undefined	undefined	EIF2AK1#RSPH10B#RSPH10B2	0.394459	299
4916	NM_001134335	EIF2AK1	ANKRD61#EIF2AK1#RSPH10B#RSPH10B2	0.305593	229.5
4917	NM_014413	EIF2AK1	ANKRD61#EIF2AK1#RSPH10B#RSPH10B2	0.305593	229.5
4918	undefined	undefined	ANKRD61#EIF2AK1#RSPH10B#RSPH10B2	0.388815	292
4919	NM_032172	USP42	RSPH10B#RSPH10B2#USP42	0.572917	55
4920	undefined	undefined	RSPH10B#RSPH10B2#USP42	0.427083	41
4921	NM_004227	CYTH3	CYTH3#RSPH10B#RSPH10B2	0.642857	18
4922	undefined	undefined	CYTH3#RSPH10B#RSPH10B2	0.357143	10
4923	NM_001037163	FAM220A	FAM220A#RSPH10B#RSPH10B2	0.636364	42
4924	undefined	undefined	FAM220A#RSPH10B#RSPH10B2	0.363636	24
4925	NM_006908	RAC1	RAC1#RSPH10B#RSPH10B2	0.582924	1209.57
4926	NM_018890	RAC1	RAC1#RSPH10B#RSPH10B2	0.109607	227.434
4927	undefined	undefined	RAC1#RSPH10B#RSPH10B2	0.30747	638
4928	NM_001142936	DAGLB	DAGLB#RSPH10B#RSPH10B2	2.59699e-05	0.0021555
4929	NM_139179	DAGLB	DAGLB#RSPH10B#RSPH10B2	0.481902	39.9978
4930	undefined	undefined	DAGLB#RSPH10B#RSPH10B2	0.518072	43
4931	NM_001100603	KDELR2	KDELR2#RSPH10B#RSPH10B2	0.00400425	4.44071
4932	NM_006854	KDELR2	KDELR2#RSPH10B#RSPH10B2	0.772371	856.559
4933	undefined	undefined	KDELR2#RSPH10B#RSPH10B2	0.223625	248
4934	NM_001145118	GRID2IP	GRID2IP#RSPH10B#RSPH10B2	0.0833333	1
4935	undefined	undefined	GRID2IP#RSPH10B#RSPH10B2	0.916667	11
4936	NM_001134387	ZDHHC4	RSPH10B#RSPH10B2#ZDHHC4	0.161555	35.5421
4937	NM_001134388	ZDHHC4	RSPH10B#RSPH10B2#ZDHHC4	0.0897824	19.7521
4938	NM_001134389	ZDHHC4	RSPH10B#RSPH10B2#ZDHHC4	0.31417	69.1174
4939	NM_018106	ZDHHC4	RSPH10B#RSPH10B2#ZDHHC4	0.0754017	16.5884
4940	undefined	undefined	RSPH10B#RSPH10B2#ZDHHC4	0.359091	79
4941	NM_001303039	C7orf26	C7orf26#RSPH10B#RSPH10B2	8.46925e-06	0.00033877
4942	NM_024067	C7orf26	C7orf26#RSPH10B#RSPH10B2	0.624992	24.9997
4943	undefined	undefined	C7orf26#RSPH10B#RSPH10B2	0.375	15
4944	NM_006956	ZNF12	RSPH10B#RSPH10B2#ZNF12	0.0601944	8.00585
4945	NM_016265	ZNF12	RSPH10B#RSPH10B2#ZNF12	0.481159	63.9941
4946	undefined	undefined	RSPH10B#RSPH10B2#ZNF12	0.458647	61
4947	NR_002217	PMS2CL	PMS2CL#RSPH10B#RSPH10B2	0.125	1
4948	undefined	undefined	PMS2CL#RSPH10B#RSPH10B2	0.875	7
4949	NM_001302348	UMAD1	RPA3#UMAD1	0.031075	18.645
4950	NM_001302349	UMAD1	RPA3#UMAD1	3.61544e-05	0.0216926
4951	NM_001302350	UMAD1	RPA3#UMAD1	0.00388889	2.33333
4952	NM_002947	RPA3	RPA3#UMAD1	0.23	138
4953	undefined	undefined	RPA3#UMAD1	0.735	441
4954	NM_001136020	ICA1	ICA1#LOC100505938	0.155354	41.3242
4955	NM_001276478	ICA1	ICA1#LOC100505938	0.149397	39.7395
4956	NM_004968	ICA1	ICA1#LOC100505938	0.149397	39.7395
4957	NM_022307	ICA1	ICA1#LOC100505938	0.00825858	2.19678
4958	NR_125740	LOC100505938	ICA1#LOC100505938	0.0676692	18
4959	undefined	undefined	ICA1#LOC100505938	0.469925	125
4960	NM_182762	MACC1	LOC101927668#MACC1	0.103226	32
4961	undefined	undefined	LOC101927668#MACC1	0.896774	278
4962	NM_030661	HOXA3	HOXA-AS2#HOXA3	0.25	0.5
4963	NM_153631	HOXA3	HOXA-AS2#HOXA3	0.25	0.5
4964	undefined	undefined	HOXA-AS2#HOXA3	0.5	1
4965	NM_018951	HOXA10	HOXA10#HOXA10-AS#HOXA10-HOXA9	0.8923	57.9995
4966	NR_037939	HOXA10	HOXA10#HOXA10-AS#HOXA10-HOXA9	7.88061e-06	0.00051224
4967	undefined	undefined	HOXA10#HOXA10-AS#HOXA10-HOXA9	0.107692	7
4968	NM_015060	AVL9	AVL9#DPY19L1P1	0.627551	123
4969	NR_036680	DPY19L1P1	AVL9#DPY19L1P1	0.00510204	1
4970	undefined	undefined	AVL9#DPY19L1P1	0.367347	72
4971	NM_015983	UBE2D4	POLR2J4#UBE2D4	0.227848	18
4972	NR_003655	POLR2J4	POLR2J4#UBE2D4	0.0506329	4
4973	undefined	undefined	POLR2J4#UBE2D4	0.721519	57
4974	NR_003655	POLR2J4	POLR2J4#SPDYE1	0.08	4
4975	undefined	undefined	POLR2J4#SPDYE1	0.92	46
4976	undefined	undefined	MIR4283-1#MIR4283-2	1	7
4977	undefined	undefined	GUSBP10#MIR4283-1#MIR4283-2	1	1
4978	undefined	undefined	INTS4P2#LOC441242	1	45
4979	NM_018264	TYW1	MIR4650-1#MIR4650-2#TYW1	0.463415	19
4980	undefined	undefined	MIR4650-1#MIR4650-2#TYW1	0.536585	22
4981	undefined	undefined	MIR4650-1#MIR4650-2	1	50
4982	NR_022007	PMS2P4	MIR4650-1#MIR4650-2#PMS2P4	0.235293	3.99998
4983	NR_046297	PMS2P4	MIR4650-1#MIR4650-2#PMS2P4	8.97576e-07	1.52588e-05
4984	NR_046299	PMS2P4	MIR4650-1#MIR4650-2#PMS2P4	4.48788e-07	7.62939e-06
4985	undefined	undefined	MIR4650-1#MIR4650-2#PMS2P4	0.764706	13
4986	NR_040585	STAG3L4	MIR4650-1#MIR4650-2#STAG3L4	0.0454612	5.00073
4987	NR_040586	STAG3L4	MIR4650-1#MIR4650-2#STAG3L4	0.36363	39.9993
4988	undefined	undefined	MIR4650-1#MIR4650-2#STAG3L4	0.590909	65
4989	NR_108104	LINC01372	LINC01372#MIR4650-1#MIR4650-2	0.5	1
4990	undefined	undefined	LINC01372#MIR4650-1#MIR4650-2	0.5	1
4991	NM_001127231	AUTS2	AUTS2#MIR4650-1#MIR4650-2	0.1	0.5
4992	NM_015570	AUTS2	AUTS2#MIR4650-1#MIR4650-2	0.1	0.5
4993	undefined	undefined	AUTS2#MIR4650-1#MIR4650-2	0.8	4
4994	undefined	undefined	MIR4650-1#MIR4650-2#WBSCR17	1	1
4995	NM_001145440	TYW1B	MIR4650-1#MIR4650-2#TYW1B	0.181818	2
4996	undefined	undefined	MIR4650-1#MIR4650-2#TYW1B	0.818182	9
4997	undefined	undefined	LOC100101148#LOC541473#TRIM73#TRIM74	1	126
4998	NR_040582	STAG3L3	LOC100101148#LOC541473#STAG3L3#TRIM73#TRIM74	0.047619	1
4999	undefined	undefined	LOC100101148#LOC541473#STAG3L3#TRIM73#TRIM74	0.952381	20
5000	undefined	undefined	LOC100101148#LOC541473#PMS2P7#TRIM73#TRIM74	1	14
5001	NR_003664_1	SPDYE8P	LOC100101148#LOC541473#PMS2P7#SPDYE8P#TRIM73#TRIM74	0.0163934	1
5002	undefined	undefined	LOC100101148#LOC541473#PMS2P7#SPDYE8P#TRIM73#TRIM74	0.983607	60
5003	NR_002206_1	GTF2IP1	GTF2IP1#GTF2IP4#LOC100101148#LOC541473#PMS2P7#SPDYE8P#TRIM73#TRIM74	0.492593	133
5004	NR_003664_1	SPDYE8P	GTF2IP1#GTF2IP4#LOC100101148#LOC541473#PMS2P7#SPDYE8P#TRIM73#TRIM74	0.0037037	1
5005	undefined	undefined	GTF2IP1#GTF2IP4#LOC100101148#LOC541473#PMS2P7#SPDYE8P#TRIM73#TRIM74	0.503704	136
5006	NR_002206_1	GTF2IP1	GTF2IP1#LOC100101148#LOC541473#PMS2P7#SPDYE8P#TRIM73#TRIM74	0.297539	133
5007	NR_003664_1	SPDYE8P	GTF2IP1#LOC100101148#LOC541473#PMS2P7#SPDYE8P#TRIM73#TRIM74	0.00223714	1
5008	undefined	undefined	GTF2IP1#LOC100101148#LOC541473#PMS2P7#SPDYE8P#TRIM73#TRIM74	0.700224	313
5009	NR_002206_1	GTF2IP1	GTF2IP1#LOC100101148#LOC541473#NCF1B#PMS2P7#SPDYE8P#TRIM73#TRIM74	0.60181	133
5010	NR_003664_1	SPDYE8P	GTF2IP1#LOC100101148#LOC541473#NCF1B#PMS2P7#SPDYE8P#TRIM73#TRIM74	0.00452489	1
5011	undefined	undefined	GTF2IP1#LOC100101148#LOC541473#NCF1B#PMS2P7#SPDYE8P#TRIM73#TRIM74	0.393665	87
5012	NM_001168347	NSUN5	GTF2IP1#LOC100101148#LOC541473#NSUN5#PMS2P7#SPDYE8P#TRIM73#TRIM74	0.113834	43.0294
5013	NM_001168348	NSUN5	GTF2IP1#LOC100101148#LOC541473#NSUN5#PMS2P7#SPDYE8P#TRIM73#TRIM74	2.99e-06	0.00113022
5014	NM_018044	NSUN5	GTF2IP1#LOC100101148#LOC541473#NSUN5#PMS2P7#SPDYE8P#TRIM73#TRIM74	0.0236509	8.94005
5015	NM_148956	NSUN5	GTF2IP1#LOC100101148#LOC541473#NSUN5#PMS2P7#SPDYE8P#TRIM73#TRIM74	0.113834	43.0294
5016	NR_002206_1	GTF2IP1	GTF2IP1#LOC100101148#LOC541473#NSUN5#PMS2P7#SPDYE8P#TRIM73#TRIM74	0.351852	133
5017	NR_003664_1	SPDYE8P	GTF2IP1#LOC100101148#LOC541473#NSUN5#PMS2P7#SPDYE8P#TRIM73#TRIM74	0.0026455	1
5018	undefined	undefined	GTF2IP1#LOC100101148#LOC541473#NSUN5#PMS2P7#SPDYE8P#TRIM73#TRIM74	0.39418	149
5019	NM_032408	BAZ1B	BAZ1B#GTF2IP1#LOC100101148#LOC541473#PMS2P7#SPDYE8P#TRIM73#TRIM74	0.314662	191
5020	NR_002206_1	GTF2IP1	BAZ1B#GTF2IP1#LOC100101148#LOC541473#PMS2P7#SPDYE8P#TRIM73#TRIM74	0.21911	133
5021	NR_003664_1	SPDYE8P	BAZ1B#GTF2IP1#LOC100101148#LOC541473#PMS2P7#SPDYE8P#TRIM73#TRIM74	0.00164745	1
5022	undefined	undefined	BAZ1B#GTF2IP1#LOC100101148#LOC541473#PMS2P7#SPDYE8P#TRIM73#TRIM74	0.46458	282
5023	NM_001197244	BCL7B	BCL7B#GTF2IP1#LOC100101148#LOC541473#PMS2P7#SPDYE8P#TRIM73#TRIM74	0.00538912	2.19337
5024	NM_001301061	BCL7B	BCL7B#GTF2IP1#LOC100101148#LOC541473#PMS2P7#SPDYE8P#TRIM73#TRIM74	0.0246379	10.0276
5025	NM_001707	BCL7B	BCL7B#GTF2IP1#LOC100101148#LOC541473#PMS2P7#SPDYE8P#TRIM73#TRIM74	0.240147	97.7397
5026	NR_002206_1	GTF2IP1	BCL7B#GTF2IP1#LOC100101148#LOC541473#PMS2P7#SPDYE8P#TRIM73#TRIM74	0.326781	133
5027	NR_003664_1	SPDYE8P	BCL7B#GTF2IP1#LOC100101148#LOC541473#PMS2P7#SPDYE8P#TRIM73#TRIM74	0.002457	1
5028	NR_036682	BCL7B	BCL7B#GTF2IP1#LOC100101148#LOC541473#PMS2P7#SPDYE8P#TRIM73#TRIM74	0.0369515	15.0393
5029	undefined	undefined	BCL7B#GTF2IP1#LOC100101148#LOC541473#PMS2P7#SPDYE8P#TRIM73#TRIM74	0.363636	148
5030	NM_012453	TBL2	GTF2IP1#LOC100101148#LOC541473#PMS2P7#SPDYE8P#TBL2#TRIM73#TRIM74	0.239766	82
5031	NR_002206_1	GTF2IP1	GTF2IP1#LOC100101148#LOC541473#PMS2P7#SPDYE8P#TBL2#TRIM73#TRIM74	0.388889	133
5032	NR_003664_1	SPDYE8P	GTF2IP1#LOC100101148#LOC541473#PMS2P7#SPDYE8P#TBL2#TRIM73#TRIM74	0.00292398	1
5033	undefined	undefined	GTF2IP1#LOC100101148#LOC541473#PMS2P7#SPDYE8P#TBL2#TRIM73#TRIM74	0.368421	126
5034	NM_032951	MLXIPL	GTF2IP1#LOC100101148#LOC541473#MLXIPL#PMS2P7#SPDYE8P#TRIM73#TRIM74	0.0165916	3.99858
5035	NM_032952	MLXIPL	GTF2IP1#LOC100101148#LOC541473#MLXIPL#PMS2P7#SPDYE8P#TRIM73#TRIM74	5.88929e-06	0.00141932
5036	NM_032953	MLXIPL	GTF2IP1#LOC100101148#LOC541473#MLXIPL#PMS2P7#SPDYE8P#TRIM73#TRIM74	0.0165916	3.99858
5037	NM_032954	MLXIPL	GTF2IP1#LOC100101148#LOC541473#MLXIPL#PMS2P7#SPDYE8P#TRIM73#TRIM74	5.88929e-06	0.00141932
5038	NR_002206_1	GTF2IP1	GTF2IP1#LOC100101148#LOC541473#MLXIPL#PMS2P7#SPDYE8P#TRIM73#TRIM74	0.551867	133
5039	NR_003664_1	SPDYE8P	GTF2IP1#LOC100101148#LOC541473#MLXIPL#PMS2P7#SPDYE8P#TRIM73#TRIM74	0.00414938	1
5040	undefined	undefined	GTF2IP1#LOC100101148#LOC541473#MLXIPL#PMS2P7#SPDYE8P#TRIM73#TRIM74	0.410788	99
5041	NM_032317	DNAJC30	DNAJC30#GTF2IP1#LOC100101148#LOC541473#PMS2P7#SPDYE8P#TRIM73#TRIM74	0.222571	71
5042	NR_002206_1	GTF2IP1	DNAJC30#GTF2IP1#LOC100101148#LOC541473#PMS2P7#SPDYE8P#TRIM73#TRIM74	0.416928	133
5043	NR_003664_1	SPDYE8P	DNAJC30#GTF2IP1#LOC100101148#LOC541473#PMS2P7#SPDYE8P#TRIM73#TRIM74	0.0031348	1
5044	undefined	undefined	DNAJC30#GTF2IP1#LOC100101148#LOC541473#PMS2P7#SPDYE8P#TRIM73#TRIM74	0.357367	114
5045	NM_001202560	WBSCR22	GTF2IP1#LOC100101148#LOC541473#PMS2P7#SPDYE8P#TRIM73#TRIM74#WBSCR22	0.00176279	1.17754
5046	NM_017528	WBSCR22	GTF2IP1#LOC100101148#LOC541473#PMS2P7#SPDYE8P#TRIM73#TRIM74#WBSCR22	0.343845	229.688
5047	NR_002206_1	GTF2IP1	GTF2IP1#LOC100101148#LOC541473#PMS2P7#SPDYE8P#TRIM73#TRIM74#WBSCR22	0.199102	133
5048	NR_003664_1	SPDYE8P	GTF2IP1#LOC100101148#LOC541473#PMS2P7#SPDYE8P#TRIM73#TRIM74#WBSCR22	0.00149701	1
5049	NR_037776	WBSCR22	GTF2IP1#LOC100101148#LOC541473#PMS2P7#SPDYE8P#TRIM73#TRIM74#WBSCR22	0.0121771	8.13429
5050	NR_045512	WBSCR22	GTF2IP1#LOC100101148#LOC541473#PMS2P7#SPDYE8P#TRIM73#TRIM74#WBSCR22	2.16389e-09	1.44548e-06
5051	undefined	undefined	GTF2IP1#LOC100101148#LOC541473#PMS2P7#SPDYE8P#TRIM73#TRIM74#WBSCR22	0.441617	295
5052	NM_001165903	STX1A	GTF2IP1#LOC100101148#LOC541473#PMS2P7#SPDYE8P#STX1A#TRIM73#TRIM74	0.04947	14
5053	NM_004603	STX1A	GTF2IP1#LOC100101148#LOC541473#PMS2P7#SPDYE8P#STX1A#TRIM73#TRIM74	0.04947	14
5054	NR_002206_1	GTF2IP1	GTF2IP1#LOC100101148#LOC541473#PMS2P7#SPDYE8P#STX1A#TRIM73#TRIM74	0.469965	133
5055	NR_003664_1	SPDYE8P	GTF2IP1#LOC100101148#LOC541473#PMS2P7#SPDYE8P#STX1A#TRIM73#TRIM74	0.00353357	1
5056	undefined	undefined	GTF2IP1#LOC100101148#LOC541473#PMS2P7#SPDYE8P#STX1A#TRIM73#TRIM74	0.427562	121
5057	NM_001145364	ABHD11	ABHD11#GTF2IP1#LOC100101148#LOC541473#PMS2P7#SPDYE8P#TRIM73#TRIM74	0.0229461	10.3257
5058	NM_001301058	ABHD11	ABHD11#GTF2IP1#LOC100101148#LOC541473#PMS2P7#SPDYE8P#TRIM73#TRIM74	0.00825688	3.7156
5059	NM_148912	ABHD11	ABHD11#GTF2IP1#LOC100101148#LOC541473#PMS2P7#SPDYE8P#TRIM73#TRIM74	0.243241	109.458
5060	NM_148913	ABHD11	ABHD11#GTF2IP1#LOC100101148#LOC541473#PMS2P7#SPDYE8P#TRIM73#TRIM74	3.2252e-73	1.45134e-70
5061	NR_002206_1	GTF2IP1	ABHD11#GTF2IP1#LOC100101148#LOC541473#PMS2P7#SPDYE8P#TRIM73#TRIM74	0.295556	133
5062	NR_003664_1	SPDYE8P	ABHD11#GTF2IP1#LOC100101148#LOC541473#PMS2P7#SPDYE8P#TRIM73#TRIM74	0.00222222	1
5063	NR_026910	ABHD11	ABHD11#GTF2IP1#LOC100101148#LOC541473#PMS2P7#SPDYE8P#TRIM73#TRIM74	0.0255562	11.5003
5064	NR_026912	ABHD11	ABHD11#GTF2IP1#LOC100101148#LOC541473#PMS2P7#SPDYE8P#TRIM73#TRIM74	3.93581e-86	1.77111e-83
5065	undefined	undefined	ABHD11#GTF2IP1#LOC100101148#LOC541473#PMS2P7#SPDYE8P#TRIM73#TRIM74	0.402222	181
5066	NM_001306	CLDN3	CLDN3#GTF2IP1#LOC100101148#LOC541473#PMS2P7#SPDYE8P#TRIM73#TRIM74	0.587996	578
5067	NR_002206_1	GTF2IP1	CLDN3#GTF2IP1#LOC100101148#LOC541473#PMS2P7#SPDYE8P#TRIM73#TRIM74	0.1353	133
5068	NR_003664_1	SPDYE8P	CLDN3#GTF2IP1#LOC100101148#LOC541473#PMS2P7#SPDYE8P#TRIM73#TRIM74	0.00101729	1
5069	undefined	undefined	CLDN3#GTF2IP1#LOC100101148#LOC541473#PMS2P7#SPDYE8P#TRIM73#TRIM74	0.275687	271
5070	NM_152559	WBSCR27	GTF2IP1#LOC100101148#LOC541473#PMS2P7#SPDYE8P#TRIM73#TRIM74#WBSCR27	0.0426357	11
5071	NR_002206_1	GTF2IP1	GTF2IP1#LOC100101148#LOC541473#PMS2P7#SPDYE8P#TRIM73#TRIM74#WBSCR27	0.515504	133
5072	NR_003664_1	SPDYE8P	GTF2IP1#LOC100101148#LOC541473#PMS2P7#SPDYE8P#TRIM73#TRIM74#WBSCR27	0.00387597	1
5073	undefined	undefined	GTF2IP1#LOC100101148#LOC541473#PMS2P7#SPDYE8P#TRIM73#TRIM74#WBSCR27	0.437984	113
5074	NM_022170	EIF4H	EIF4H#GTF2IP1#LOC100101148#LOC541473#PMS2P7#SPDYE8P#TRIM73#TRIM74	0.0542385	65.7371
5075	NM_031992	EIF4H	EIF4H#GTF2IP1#LOC100101148#LOC541473#PMS2P7#SPDYE8P#TRIM73#TRIM74	0.534045	647.263
5076	NR_002206_1	GTF2IP1	EIF4H#GTF2IP1#LOC100101148#LOC541473#PMS2P7#SPDYE8P#TRIM73#TRIM74	0.109736	133
5077	NR_003664_1	SPDYE8P	EIF4H#GTF2IP1#LOC100101148#LOC541473#PMS2P7#SPDYE8P#TRIM73#TRIM74	0.000825083	1
5078	undefined	undefined	EIF4H#GTF2IP1#LOC100101148#LOC541473#PMS2P7#SPDYE8P#TRIM73#TRIM74	0.301155	365
5079	NM_014146	LAT2	GTF2IP1#LAT2#LOC100101148#LOC541473#PMS2P7#SPDYE8P#TRIM73#TRIM74	0	0
5080	NM_032463	LAT2	GTF2IP1#LAT2#LOC100101148#LOC541473#PMS2P7#SPDYE8P#TRIM73#TRIM74	0	0
5081	NM_032464	LAT2	GTF2IP1#LAT2#LOC100101148#LOC541473#PMS2P7#SPDYE8P#TRIM73#TRIM74	0	0
5082	NR_002206_1	GTF2IP1	GTF2IP1#LAT2#LOC100101148#LOC541473#PMS2P7#SPDYE8P#TRIM73#TRIM74	0.59375	133
5083	NR_003664_1	SPDYE8P	GTF2IP1#LAT2#LOC100101148#LOC541473#PMS2P7#SPDYE8P#TRIM73#TRIM74	0.00446429	1
5084	undefined	undefined	GTF2IP1#LAT2#LOC100101148#LOC541473#PMS2P7#SPDYE8P#TRIM73#TRIM74	0.401786	90
5085	NM_001278791	RFC2	GTF2IP1#LOC100101148#LOC541473#PMS2P7#RFC2#SPDYE8P#TRIM73#TRIM74	0.00437969	1.60735
5086	NM_001278792	RFC2	GTF2IP1#LOC100101148#LOC541473#PMS2P7#RFC2#SPDYE8P#TRIM73#TRIM74	1.91924e-07	7.04363e-05
5087	NM_001278793	RFC2	GTF2IP1#LOC100101148#LOC541473#PMS2P7#RFC2#SPDYE8P#TRIM73#TRIM74	6.52195e-06	0.00239356
5088	NM_002914	RFC2	GTF2IP1#LOC100101148#LOC541473#PMS2P7#RFC2#SPDYE8P#TRIM73#TRIM74	0.0167262	6.13853
5089	NM_181471	RFC2	GTF2IP1#LOC100101148#LOC541473#PMS2P7#RFC2#SPDYE8P#TRIM73#TRIM74	0.27589	101.252
5090	NR_002206_1	GTF2IP1	GTF2IP1#LOC100101148#LOC541473#PMS2P7#RFC2#SPDYE8P#TRIM73#TRIM74	0.362398	133
5091	NR_003664_1	SPDYE8P	GTF2IP1#LOC100101148#LOC541473#PMS2P7#RFC2#SPDYE8P#TRIM73#TRIM74	0.0027248	1
5092	undefined	undefined	GTF2IP1#LOC100101148#LOC541473#PMS2P7#RFC2#SPDYE8P#TRIM73#TRIM74	0.337875	124
5093	NM_003388	CLIP2	CLIP2#GTF2IP1#LOC100101148#LOC541473#PMS2P7#SPDYE8P#TRIM73#TRIM74	0.012931	3
5094	NM_032421	CLIP2	CLIP2#GTF2IP1#LOC100101148#LOC541473#PMS2P7#SPDYE8P#TRIM73#TRIM74	0.012931	3
5095	NR_002206_1	GTF2IP1	CLIP2#GTF2IP1#LOC100101148#LOC541473#PMS2P7#SPDYE8P#TRIM73#TRIM74	0.573276	133
5096	NR_003664_1	SPDYE8P	CLIP2#GTF2IP1#LOC100101148#LOC541473#PMS2P7#SPDYE8P#TRIM73#TRIM74	0.00431034	1
5097	undefined	undefined	CLIP2#GTF2IP1#LOC100101148#LOC541473#PMS2P7#SPDYE8P#TRIM73#TRIM74	0.396552	92
5098	NM_001199207	GTF2IRD1	GTF2IP1#GTF2IRD1#LOC100101148#LOC541473#PMS2P7#SPDYE8P#TRIM73#TRIM74	1.78281e-05	0.0064716
5099	NM_005685	GTF2IRD1	GTF2IP1#GTF2IRD1#LOC100101148#LOC541473#PMS2P7#SPDYE8P#TRIM73#TRIM74	0.0344174	12.4935
5100	NM_016328	GTF2IRD1	GTF2IP1#GTF2IRD1#LOC100101148#LOC541473#PMS2P7#SPDYE8P#TRIM73#TRIM74	0.0206612	7.5
5101	NR_002206_1	GTF2IP1	GTF2IP1#GTF2IRD1#LOC100101148#LOC541473#PMS2P7#SPDYE8P#TRIM73#TRIM74	0.366391	133
5102	NR_003664_1	SPDYE8P	GTF2IP1#GTF2IRD1#LOC100101148#LOC541473#PMS2P7#SPDYE8P#TRIM73#TRIM74	0.00275482	1
5103	undefined	undefined	GTF2IP1#GTF2IRD1#LOC100101148#LOC541473#PMS2P7#SPDYE8P#TRIM73#TRIM74	0.575758	209
5104	NM_001163636	GTF2I	GTF2I#GTF2IP1#LOC100101148#LOC541473#PMS2P7#SPDYE8P#TRIM73#TRIM74	7.8771e-06	0.00443481
5105	NM_001280800	GTF2I	GTF2I#GTF2IP1#LOC100101148#LOC541473#PMS2P7#SPDYE8P#TRIM73#TRIM74	0.00559504	3.15001
5106	NM_001518	GTF2I	GTF2I#GTF2IP1#LOC100101148#LOC541473#PMS2P7#SPDYE8P#TRIM73#TRIM74	0.215726	121.454
5107	NM_032999	GTF2I	GTF2I#GTF2IP1#LOC100101148#LOC541473#PMS2P7#SPDYE8P#TRIM73#TRIM74	7.92927e-06	0.00446418
5108	NM_033000	GTF2I	GTF2I#GTF2IP1#LOC100101148#LOC541473#PMS2P7#SPDYE8P#TRIM73#TRIM74	0.0770568	43.383
5109	NM_033001	GTF2I	GTF2I#GTF2IP1#LOC100101148#LOC541473#PMS2P7#SPDYE8P#TRIM73#TRIM74	7.8771e-06	0.00443481
5110	NR_002206_1	GTF2IP1	GTF2I#GTF2IP1#LOC100101148#LOC541473#PMS2P7#SPDYE8P#TRIM73#TRIM74	0.236234	133
5111	NR_003664_1	SPDYE8P	GTF2I#GTF2IP1#LOC100101148#LOC541473#PMS2P7#SPDYE8P#TRIM73#TRIM74	0.0017762	1
5112	undefined	undefined	GTF2I#GTF2IP1#LOC100101148#LOC541473#PMS2P7#SPDYE8P#TRIM73#TRIM74	0.463588	261
5113	NM_001163636	GTF2I	GTF2I#GTF2IP1#LOC100101148#LOC101926943#LOC541473#PMS2P7#SPDYE8P#TRIM73#TRIM74	6.69345e-06	0.00333334
5114	NM_001280800	GTF2I	GTF2I#GTF2IP1#LOC100101148#LOC101926943#LOC541473#PMS2P7#SPDYE8P#TRIM73#TRIM74	0.00632531	3.15
5115	NM_001518	GTF2I	GTF2I#GTF2IP1#LOC100101148#LOC101926943#LOC541473#PMS2P7#SPDYE8P#TRIM73#TRIM74	0.24389	121.457
5116	NM_032999	GTF2I	GTF2I#GTF2IP1#LOC100101148#LOC101926943#LOC541473#PMS2P7#SPDYE8P#TRIM73#TRIM74	6.73778e-06	0.00335541
5117	NM_033000	GTF2I	GTF2I#GTF2IP1#LOC100101148#LOC101926943#LOC541473#PMS2P7#SPDYE8P#TRIM73#TRIM74	0.0871139	43.3827
5118	NM_033001	GTF2I	GTF2I#GTF2IP1#LOC100101148#LOC101926943#LOC541473#PMS2P7#SPDYE8P#TRIM73#TRIM74	6.69345e-06	0.00333334
5119	NR_002206_1	GTF2IP1	GTF2I#GTF2IP1#LOC100101148#LOC101926943#LOC541473#PMS2P7#SPDYE8P#TRIM73#TRIM74	0.267068	133
5120	NR_003664_1	SPDYE8P	GTF2I#GTF2IP1#LOC100101148#LOC101926943#LOC541473#PMS2P7#SPDYE8P#TRIM73#TRIM74	0.00200803	1
5121	undefined	undefined	GTF2I#GTF2IP1#LOC100101148#LOC101926943#LOC541473#PMS2P7#SPDYE8P#TRIM73#TRIM74	0.393574	196
5122	NM_001281447	GTF2IRD2	GTF2IP1#GTF2IRD2#LOC100101148#LOC541473#PMS2P7#SPDYE8P#TRIM73#TRIM74	0.0919118	25
5123	NM_173537	GTF2IRD2	GTF2IP1#GTF2IRD2#LOC100101148#LOC541473#PMS2P7#SPDYE8P#TRIM73#TRIM74	0.0147059	4
5124	NR_002206_1	GTF2IP1	GTF2IP1#GTF2IRD2#LOC100101148#LOC541473#PMS2P7#SPDYE8P#TRIM73#TRIM74	0.488971	133
5125	NR_003664_1	SPDYE8P	GTF2IP1#GTF2IRD2#LOC100101148#LOC541473#PMS2P7#SPDYE8P#TRIM73#TRIM74	0.00367647	1
5126	undefined	undefined	GTF2IP1#GTF2IRD2#LOC100101148#LOC541473#PMS2P7#SPDYE8P#TRIM73#TRIM74	0.400735	109
5127	NR_002206_1	GTF2IP1	GTF2IP1#LOC100101148#LOC541473#PMS2P7#SPDYE8P#STAG3L2#TRIM73#TRIM74	0.565957	133
5128	NR_003664_1	SPDYE8P	GTF2IP1#LOC100101148#LOC541473#PMS2P7#SPDYE8P#STAG3L2#TRIM73#TRIM74	0.00425532	1
5129	NR_040584	STAG3L2	GTF2IP1#LOC100101148#LOC541473#PMS2P7#SPDYE8P#STAG3L2#TRIM73#TRIM74	0.012766	3
5130	undefined	undefined	GTF2IP1#LOC100101148#LOC541473#PMS2P7#SPDYE8P#STAG3L2#TRIM73#TRIM74	0.417021	98
5131	NR_002206_1	GTF2IP1	GTF2IP1#LOC100101148#LOC541473#PMS2P5#PMS2P7#SPDYE8P#TRIM73#TRIM74	0.558824	133
5132	NR_003664_1	SPDYE8P	GTF2IP1#LOC100101148#LOC541473#PMS2P5#PMS2P7#SPDYE8P#TRIM73#TRIM74	0.00420168	1
5133	NR_027775	PMS2P5	GTF2IP1#LOC100101148#LOC541473#PMS2P5#PMS2P7#SPDYE8P#TRIM73#TRIM74	0	0
5134	NR_027776	PMS2P5	GTF2IP1#LOC100101148#LOC541473#PMS2P5#PMS2P7#SPDYE8P#TRIM73#TRIM74	0.00420168	1
5135	NR_027777	PMS2P5	GTF2IP1#LOC100101148#LOC541473#PMS2P5#PMS2P7#SPDYE8P#TRIM73#TRIM74	0.00420168	1
5136	undefined	undefined	GTF2IP1#LOC100101148#LOC541473#PMS2P5#PMS2P7#SPDYE8P#TRIM73#TRIM74	0.428571	102
5137	NM_001145064	GATSL2	GATSL2#GTF2IP1#LOC100101148#LOC541473#PMS2P7#SPDYE8P#TRIM73#TRIM74	0.190751	66
5138	NR_002206_1	GTF2IP1	GATSL2#GTF2IP1#LOC100101148#LOC541473#PMS2P7#SPDYE8P#TRIM73#TRIM74	0.384393	133
5139	NR_003664_1	SPDYE8P	GATSL2#GTF2IP1#LOC100101148#LOC541473#PMS2P7#SPDYE8P#TRIM73#TRIM74	0.00289017	1
5140	undefined	undefined	GATSL2#GTF2IP1#LOC100101148#LOC541473#PMS2P7#SPDYE8P#TRIM73#TRIM74	0.421965	146
5141	NM_001281441	WBSCR16	GTF2IP1#LOC100101148#LOC541473#PMS2P7#SPDYE8P#TRIM73#TRIM74#WBSCR16	1.94023e-09	7.00421e-07
5142	NM_030798	WBSCR16	GTF2IP1#LOC100101148#LOC541473#PMS2P7#SPDYE8P#TRIM73#TRIM74#WBSCR16	0.288089	104
5143	NM_148842	WBSCR16	GTF2IP1#LOC100101148#LOC541473#PMS2P7#SPDYE8P#TRIM73#TRIM74#WBSCR16	1.94023e-09	7.00421e-07
5144	NR_002206_1	GTF2IP1	GTF2IP1#LOC100101148#LOC541473#PMS2P7#SPDYE8P#TRIM73#TRIM74#WBSCR16	0.368421	133
5145	NR_003664_1	SPDYE8P	GTF2IP1#LOC100101148#LOC541473#PMS2P7#SPDYE8P#TRIM73#TRIM74#WBSCR16	0.00277008	1
5146	undefined	undefined	GTF2IP1#LOC100101148#LOC541473#PMS2P7#SPDYE8P#TRIM73#TRIM74#WBSCR16	0.34072	123
5147	NM_001003795	GTF2IRD2B	GTF2IP1#GTF2IRD2B#LOC100101148#LOC541473#PMS2P7#SPDYE8P#TRIM73#TRIM74	0.0361011	10
5148	NR_002206_1	GTF2IP1	GTF2IP1#GTF2IRD2B#LOC100101148#LOC541473#PMS2P7#SPDYE8P#TRIM73#TRIM74	0.480144	133
5149	NR_003664_1	SPDYE8P	GTF2IP1#GTF2IRD2B#LOC100101148#LOC541473#PMS2P7#SPDYE8P#TRIM73#TRIM74	0.00361011	1
5150	undefined	undefined	GTF2IP1#GTF2IRD2B#LOC100101148#LOC541473#PMS2P7#SPDYE8P#TRIM73#TRIM74	0.480144	133
5151	NR_003614	PMS2P2	LOC100101148#LOC541473#PMS2P2#PMS2P7#TRIM73#TRIM74	0.0625	1
5152	undefined	undefined	LOC100101148#LOC541473#PMS2P2#PMS2P7#TRIM73#TRIM74	0.9375	15
5153	NR_040583	STAG3L1	LOC100101148#LOC541473#STAG3L1#TRIM73#TRIM74	0	0
5154	undefined	undefined	LOC100101148#LOC541473#STAG3L1#TRIM73#TRIM74	1	21
5155	NM_000941	POR	POR#SNORA14A	0.549356	128
5156	undefined	undefined	POR#SNORA14A	0.450644	105
5157	NM_001110354	ZP3	SSC4D#ZP3	4.30119e-06	0.000339794
5158	NM_007155	ZP3	SSC4D#ZP3	0.518983	40.9997
5159	NM_080744	SSC4D	SSC4D#ZP3	0	0
5160	undefined	undefined	SSC4D#ZP3	0.481013	38
5161	NM_001134405	RUNDC3B	ABCB1#RUNDC3B	0.49832	21.4278
5162	NM_001134406	RUNDC3B	ABCB1#RUNDC3B	0.0830574	3.57147
5163	NM_138290	RUNDC3B	ABCB1#RUNDC3B	1.76287e-05	0.000758035
5164	undefined	undefined	ABCB1#RUNDC3B	0.418605	18
5165	undefined	undefined	DPY19L2P4#STEAP2-AS1	1	3
5166	NM_005720	ARPC1B	ARPC1B#PDAP1	0.100477	274
5167	NM_014891	PDAP1	ARPC1B#PDAP1	0.391639	1068
5168	undefined	undefined	ARPC1B#PDAP1	0.507884	1385
5169	NM_001081559	CPSF4	ATP5J2-PTCD1#CPSF4	0.233451	51.3592
5170	NM_006693	CPSF4	ATP5J2-PTCD1#CPSF4	0.271095	59.6408
5171	undefined	undefined	ATP5J2-PTCD1#CPSF4	0.495455	109
5172	undefined	undefined	CYP3A7#CYP3A7-CYP3A51P	1	3
5173	NM_001303470	C7orf43	C7orf43#GAL3ST4	2.65381e-05	0.000981909
5174	NM_018275	C7orf43	C7orf43#GAL3ST4	0.432406	15.999
5175	undefined	undefined	C7orf43#GAL3ST4	0.567568	21
5176	NM_001282716	STAG3	GATS#STAG3	0.002	0.25
5177	NM_001282717	STAG3	GATS#STAG3	0.002	0.25
5178	NM_001282718	STAG3	GATS#STAG3	0.002	0.25
5179	NM_012447	STAG3	GATS#STAG3	0.002	0.25
5180	NM_178831	GATS	GATS#STAG3	7.83252e-06	0.000979065
5181	NR_028038	GATS	GATS#STAG3	0.276842	34.6053
5182	NR_028039	GATS	GATS#STAG3	0.0263195	3.28994
5183	NR_028040	GATS	GATS#STAG3	0.0968304	12.1038
5184	undefined	undefined	GATS#STAG3	0.592	74
5185	NM_001163499	FBXO24	FBXO24#PCOLCE-AS1	0.133333	0.666667
5186	NM_012172	FBXO24	FBXO24#PCOLCE-AS1	0.133333	0.666667
5187	NM_033506	FBXO24	FBXO24#PCOLCE-AS1	0.133333	0.666667
5188	undefined	undefined	FBXO24#PCOLCE-AS1	0.6	3
5189	NM_001015072	UFSP1	SRRT#UFSP1	0.046729	15
5190	NM_001128852	SRRT	SRRT#UFSP1	0.125635	40.3288
5191	NM_001128853	SRRT	SRRT#UFSP1	0.0581658	18.6712
5192	NM_001128854	SRRT	SRRT#UFSP1	0.0581658	18.6712
5193	NM_015908	SRRT	SRRT#UFSP1	0.125635	40.3288
5194	undefined	undefined	SRRT#UFSP1	0.58567	188
5195	NM_001130820	IFT22	IFT22#LOC101927746	0.0810807	32.0269
5196	NM_001130821	IFT22	IFT22#LOC101927746	0.00741364	2.92839
5197	NM_001130822	IFT22	IFT22#LOC101927746	0.0683018	26.9792
5198	NM_001287525	IFT22	IFT22#LOC101927746	1.07952e-06	0.000426409
5199	NM_001287526	IFT22	IFT22#LOC101927746	0.0282021	11.1398
5200	NM_022777	IFT22	IFT22#LOC101927746	0.470697	185.925
5201	NR_110115	LOC101927746	IFT22#LOC101927746	0.00506329	2
5202	undefined	undefined	IFT22#LOC101927746	0.339241	134
5203	NM_152892	LRWD1	LRWD1#MIR4467	0.457143	32
5204	undefined	undefined	LRWD1#MIR4467	0.542857	38
5205	NM_006234	POLR2J	LRWD1#POLR2J	0.701452	773
5206	NM_152892	LRWD1	LRWD1#POLR2J	0.0290381	32
5207	undefined	undefined	LRWD1#POLR2J	0.26951	297
5208	NM_001097615	POLR2J3	POLR2J3#RASA4B	0.113772	19
5209	NM_001277335_1	RASA4B	POLR2J3#RASA4B	0.0538922	9
5210	undefined	undefined	POLR2J3#RASA4B	0.832335	139
5211	NM_001097615	POLR2J3	POLR2J3#RASA4B#SPDYE2#SPDYE2B	0.1	19
5212	NM_001277335_1	RASA4B	POLR2J3#RASA4B#SPDYE2#SPDYE2B	0.0473684	9
5213	undefined	undefined	POLR2J3#RASA4B#SPDYE2#SPDYE2B	0.852632	162
5214	undefined	undefined	SPDYE2#SPDYE2B	1	48
5215	NM_001277335_1	RASA4B	RASA4B#SPDYE2#SPDYE2B	0.134328	9
5216	undefined	undefined	RASA4B#SPDYE2#SPDYE2B	0.865672	58
5217	NM_001079877	RASA4	RASA4#RASA4B#SPDYE2#SPDYE2B	0.0472994	5.20293
5218	NM_001277335_1	RASA4B	RASA4#RASA4B#SPDYE2#SPDYE2B	0.0818182	9
5219	NM_006989	RASA4	RASA4#RASA4B#SPDYE2#SPDYE2B	0.189064	20.7971
5220	undefined	undefined	RASA4#RASA4B#SPDYE2#SPDYE2B	0.681818	75
5221	NM_032959	POLR2J2	POLR2J2#SPDYE2#SPDYE2B	0.0405405	3
5222	undefined	undefined	POLR2J2#SPDYE2#SPDYE2B	0.959459	71
5223	NM_001031692	LRRC17	FBXL13#LRRC17	0.04	0.8
5224	NM_001111038	FBXL13	FBXL13#LRRC17	0	0
5225	NM_005824	LRRC17	FBXL13#LRRC17	0.06	1.2
5226	NM_145032	FBXL13	FBXL13#LRRC17	0	0
5227	NR_105043	FBXL13	FBXL13#LRRC17	0	0
5228	undefined	undefined	FBXL13#LRRC17	0.9	18
5229	NM_001167962	SLC26A5	PSMC2#SLC26A5	0.000324675	0.2
5230	NM_001204453	PSMC2	PSMC2#SLC26A5	2.87993e-08	1.77404e-05
5231	NM_002803	PSMC2	PSMC2#SLC26A5	0.625	385
5232	NM_198999	SLC26A5	PSMC2#SLC26A5	0.000324675	0.2
5233	NR_120441	SLC26A5	PSMC2#SLC26A5	0.000324675	0.2
5234	NR_120442	SLC26A5	PSMC2#SLC26A5	0.000324675	0.2
5235	NR_120443	SLC26A5	PSMC2#SLC26A5	0.000324675	0.2
5236	undefined	undefined	PSMC2#SLC26A5	0.373377	230
5237	undefined	undefined	LOC101927870#RELN	1	2
5238	NM_021930	RINT1	EFCAB10#RINT1	0.434343	43
5239	undefined	undefined	EFCAB10#RINT1	0.565657	56
5240	NM_018412	ST7	ST7#ST7-AS2	0.0869565	4
5241	NM_021908	ST7	ST7#ST7-AS2	0.0434783	2
5242	undefined	undefined	ST7#ST7-AS2	0.869565	40
5243	NM_018412	ST7	ST7#ST7-OT3	0.0869565	4
5244	NM_021908	ST7	ST7#ST7-OT3	0.0434783	2
5245	undefined	undefined	ST7#ST7-OT3	0.869565	40
5246	undefined	undefined	ASB15#LOC102724555	1	1
5247	NM_001145354	MKLN1	MKLN1#MKLN1-AS	3.56209e-05	0.00423888
5248	NM_013255	MKLN1	MKLN1#MKLN1-AS	0.554586	65.9958
5249	undefined	undefined	MKLN1#MKLN1-AS	0.445378	53
5250	undefined	undefined	CHRM2#LOC349160	1	2
5251	NM_001270643	LUC7L2	C7orf55#C7orf55-LUC7L2#LUC7L2	1.39897e-10	4.37877e-08
5252	NM_016019	LUC7L2	C7orf55#C7orf55-LUC7L2#LUC7L2	0.15655	49
5253	NM_197964	C7orf55	C7orf55#C7orf55-LUC7L2#LUC7L2	0.436718	136.693
5254	NR_073058	C7orf55	C7orf55#C7orf55-LUC7L2#LUC7L2	2.02011e-07	6.32294e-05
5255	NR_073059	C7orf55	C7orf55#C7orf55-LUC7L2#LUC7L2	0.010566	3.30715
5256	NR_073060	C7orf55	C7orf55#C7orf55-LUC7L2#LUC7L2	2.02011e-07	6.32294e-05
5257	undefined	undefined	C7orf55#C7orf55-LUC7L2#LUC7L2	0.396166	124
5258	NM_001270643	LUC7L2	C7orf55-LUC7L2#LOC100129148#LUC7L2	1.1175e-08	2.1456e-06
5259	NM_016019	LUC7L2	C7orf55-LUC7L2#LOC100129148#LUC7L2	0.255208	49
5260	undefined	undefined	C7orf55-LUC7L2#LOC100129148#LUC7L2	0.744792	143
5261	NM_030647	KDM7A	JHDM1D-AS1#KDM7A	0.220339	13
5262	NR_024451	JHDM1D-AS1	JHDM1D-AS1#KDM7A	0.220339	13
5263	undefined	undefined	JHDM1D-AS1#KDM7A	0.559322	33
5264	NM_001130026	TCAF2	TCAF2#TCAF2P1	0.217391	5
5265	undefined	undefined	TCAF2#TCAF2P1	0.782609	18
5266	NM_001278507	CTAGE8	CTAGE4#CTAGE8#LOC101928605#OR2A1-AS1	0.0238095	1
5267	NM_001278507_1	CTAGE8	CTAGE4#CTAGE8#LOC101928605#OR2A1-AS1	0.0238095	1
5268	undefined	undefined	CTAGE4#CTAGE8#LOC101928605#OR2A1-AS1	0.952381	40
5269	undefined	undefined	OR2A1#OR2A1-AS1#OR2A42#OR2A9P	1	35
5270	NM_001278507	CTAGE8	CTAGE4#CTAGE8#LOC101928605#OR2A1#OR2A1-AS1#OR2A42#OR2A9P	0.0263158	1
5271	NM_001278507_1	CTAGE8	CTAGE4#CTAGE8#LOC101928605#OR2A1#OR2A1-AS1#OR2A42#OR2A9P	0.0263158	1
5272	undefined	undefined	CTAGE4#CTAGE8#LOC101928605#OR2A1#OR2A1-AS1#OR2A42#OR2A9P	0.947368	36
5273	NR_002158_1	OR2A20P	LOC101928605#OR2A1#OR2A1-AS1#OR2A20P#OR2A42#OR2A9P	0	0
5274	undefined	undefined	LOC101928605#OR2A1#OR2A1-AS1#OR2A20P#OR2A42#OR2A9P	1	40
5275	NM_001278507	CTAGE8	ARHGEF34P#CTAGE4#CTAGE8#LOC101928605#OR2A1#OR2A1-AS1#OR2A20P#OR2A42#OR2A9P	0.0227273	1
5276	NM_001278507_1	CTAGE8	ARHGEF34P#CTAGE4#CTAGE8#LOC101928605#OR2A1#OR2A1-AS1#OR2A20P#OR2A42#OR2A9P	0.0227273	1
5277	NR_002158_1	OR2A20P	ARHGEF34P#CTAGE4#CTAGE8#LOC101928605#OR2A1#OR2A1-AS1#OR2A20P#OR2A42#OR2A9P	0	0
5278	undefined	undefined	ARHGEF34P#CTAGE4#CTAGE8#LOC101928605#OR2A1#OR2A1-AS1#OR2A20P#OR2A42#OR2A9P	0.954545	42
5279	NR_002158_1	OR2A20P	ARHGEF34P#LOC101928605#OR2A1#OR2A1-AS1#OR2A20P#OR2A42#OR2A9P	0	0
5280	undefined	undefined	ARHGEF34P#LOC101928605#OR2A1#OR2A1-AS1#OR2A20P#OR2A42#OR2A9P	1	38
5281	undefined	undefined	OR2A1#OR2A1-AS1#OR2A42	1	33
5282	NM_007349	PAXIP1	PAXIP1#PAXIP1-AS2	0.363636	36
5283	NR_024476	PAXIP1-AS2	PAXIP1#PAXIP1-AS2	0	0
5284	undefined	undefined	PAXIP1#PAXIP1-AS2	0.636364	63
5285	NM_001172574	MCPH1	MCPH1#MCPH1-AS1	0.393746	19.6873
5286	NM_001172575	MCPH1	MCPH1#MCPH1-AS1	4.03581e-06	0.00020179
5287	NM_024596	MCPH1	MCPH1#MCPH1-AS1	0.0262501	1.3125
5288	undefined	undefined	MCPH1#MCPH1-AS1	0.58	29
5289	undefined	undefined	DEFB130#LOC100133267	1	3
5290	NR_027425	FAM66D	DEFB130#FAM66D#LOC100133267	0.125	2
5291	undefined	undefined	DEFB130#FAM66D#LOC100133267	0.875	14
5292	NM_001083537	FAM86B1	DEFB130#FAM86B1#LOC100133267	8.82326e-06	0.000308814
5293	NR_003494	FAM86B1	DEFB130#FAM86B1#LOC100133267	0.228563	7.99969
5294	undefined	undefined	DEFB130#FAM86B1#LOC100133267	0.771429	27
5295	NR_040091	LOC100506990	LOC100506990#LOC729732	0	0
5296	NR_040092	LOC100506990	LOC100506990#LOC729732	0.0232558	1
5297	NR_047662	LOC729732	LOC100506990#LOC729732	0	0
5298	undefined	undefined	LOC100506990#LOC729732	0.976744	42
5299	NR_002599	SNHG6	SNHG6#SNORD87	0.692765	699
5300	undefined	undefined	SNHG6#SNORD87	0.307235	310
5301	NM_016027	LACTB2	LACTB2#LACTB2-AS1	0.658333	79
5302	undefined	undefined	LACTB2#LACTB2-AS1	0.341667	41
5303	NM_001164380	STAU2	STAU2#STAU2-AS1	3.69495e-07	4.61869e-05
5304	NM_001164381	STAU2	STAU2#STAU2-AS1	0.0572444	7.15555
5305	NM_001164382	STAU2	STAU2#STAU2-AS1	3.40274e-12	4.25343e-10
5306	NM_001164383	STAU2	STAU2#STAU2-AS1	2.95596e-07	3.69495e-05
5307	NM_001164384	STAU2	STAU2#STAU2-AS1	3.47952e-05	0.0043494
5308	NM_001164385	STAU2	STAU2#STAU2-AS1	0.0641393	8.01742
5309	NM_014393	STAU2	STAU2#STAU2-AS1	0.310581	38.8226
5310	undefined	undefined	STAU2#STAU2-AS1	0.568	71
5311	NM_006823	PKIA	PKIA#PKIA-AS1	0.568781	32.4205
5312	NM_181839	PKIA	PKIA#PKIA-AS1	0.203149	11.5795
5313	undefined	undefined	PKIA#PKIA-AS1	0.22807	13
5314	undefined	undefined	LINC01607#LOC101927040	1	7
5315	NM_000067	CA2	CA2#CA3-AS1	0.669817	565.995
5316	NM_001293675	CA2	CA2#CA3-AS1	5.47534e-06	0.00462666
5317	NR_121633	CA3-AS1	CA2#CA3-AS1	0.00118343	1
5318	undefined	undefined	CA2#CA3-AS1	0.328994	278
5319	NM_177965	C8orf37	C8orf37#C8orf37-AS1	0.263158	5
5320	undefined	undefined	C8orf37#C8orf37-AS1	0.736842	14
5321	NM_016134	CPQ	CPQ#LOC101927066	0.1	1
5322	undefined	undefined	CPQ#LOC101927066	0.9	9
5323	NM_033512	TSPYL5	LOC101927066#TSPYL5	0.783333	141
5324	undefined	undefined	LOC101927066#TSPYL5	0.216667	39
5325	NM_000989	RPL30	RPL30#SNORA72	0.668167	9204
5326	undefined	undefined	RPL30#SNORA72	0.331833	4571
5327	NM_002568	PABPC1	MIR7705#PABPC1	0.69867	4832
5328	undefined	undefined	MIR7705#PABPC1	0.30133	2084
5329	undefined	undefined	BAALC#BAALC-AS1	1	6
5330	undefined	undefined	ZFPM2#ZFPM2-AS1	1	6
5331	undefined	undefined	FER1L6#FER1L6-AS1	1	2
5332	undefined	undefined	FER1L6#FER1L6-AS2	1	2
5333	undefined	undefined	CASC21#CASC8	1	6
5334	NM_001099280	MROH1	BOP1#MROH1	0.0423729	7.5
5335	NM_001099281	MROH1	BOP1#MROH1	0.0423729	7.5
5336	NM_001288814	MROH1	BOP1#MROH1	0.0846527	14.9835
5337	NM_015201	BOP1	BOP1#MROH1	0.214689	38
5338	NM_032450	MROH1	BOP1#MROH1	9.30667e-05	0.0164728
5339	undefined	undefined	BOP1#MROH1	0.615819	109
5340	NM_001080514	SCX	BOP1#SCX	0.127273	14
5341	NM_015201	BOP1	BOP1#SCX	0.345455	38
5342	undefined	undefined	BOP1#SCX	0.527273	58
5343	NM_004260	RECQL4	MFSD3#RECQL4	0.186441	33
5344	NM_138431	MFSD3	MFSD3#RECQL4	0.296294	52.4441
5345	NR_130120	MFSD3	MFSD3#RECQL4	0.0370389	6.55588
5346	undefined	undefined	MFSD3#RECQL4	0.480226	85
5347	NM_001272036	LRRC14	LRRC14#RECQL4	0.110526	10.5
5348	NM_004260	RECQL4	LRRC14#RECQL4	0.347368	33
5349	NM_014665	LRRC14	LRRC14#RECQL4	0.110526	10.5
5350	undefined	undefined	LRRC14#RECQL4	0.431579	41
5351	NM_182905	WASH1	DDX11L5#WASH1	0.166667	2
5352	undefined	undefined	DDX11L5#WASH1	0.833333	10
5353	NM_203403	LURAP1L	LURAP1L#LURAP1L-AS1	0.54717	29
5354	undefined	undefined	LURAP1L#LURAP1L-AS1	0.45283	24
5355	NM_001270890	HAUS6	HAUS6#SCARNA8	2.86495e-05	0.00194817
5356	NM_017645	HAUS6	HAUS6#SCARNA8	0.602913	40.9981
5357	undefined	undefined	HAUS6#SCARNA8	0.397059	27
5358	NM_001099222	IFT74	IFT74#LRRC19	8.20705e-06	0.000451388
5359	NM_001099223	IFT74	IFT74#LRRC19	8.20705e-06	0.000451388
5360	NM_001099224	IFT74	IFT74#LRRC19	3.66496e-20	2.01573e-18
5361	NM_022901	LRRC19	IFT74#LRRC19	0.0181818	1
5362	NM_025103	IFT74	IFT74#LRRC19	0.56362	30.9991
5363	undefined	undefined	IFT74#LRRC19	0.418182	23
5364	NM_001195622	TOPORS	TOPORS#TOPORS-AS1	2.95546e-05	0.00357611
5365	NM_005802	TOPORS	TOPORS#TOPORS-AS1	0.471045	56.9964
5366	NR_033991	TOPORS-AS1	TOPORS#TOPORS-AS1	0.123967	15
5367	NR_033992	TOPORS-AS1	TOPORS#TOPORS-AS1	0.123967	15
5368	undefined	undefined	TOPORS#TOPORS-AS1	0.280992	34
5369	NM_001199987	NDUFB6	NDUFB6#TOPORS-AS1	0.0152139	7.34833
5370	NM_002493	NDUFB6	NDUFB6#TOPORS-AS1	0.721176	348.328
5371	NM_182739	NDUFB6	NDUFB6#TOPORS-AS1	0.0710632	34.3235
5372	NR_033991	TOPORS-AS1	NDUFB6#TOPORS-AS1	0.0310559	15
5373	NR_033992	TOPORS-AS1	NDUFB6#TOPORS-AS1	0.0310559	15
5374	undefined	undefined	NDUFB6#TOPORS-AS1	0.130435	63
5375	NM_001039592	SPAG8	NPR2#SPAG8	0.047619	1
5376	NM_003995	NPR2	NPR2#SPAG8	0.428571	9
5377	NM_172312	SPAG8	NPR2#SPAG8	0	0
5378	undefined	undefined	NPR2#SPAG8	0.52381	11
5379	NR_003528	ZNF658B	FAM74A1#ZNF658B	0.111111	2
5380	undefined	undefined	FAM74A1#ZNF658B	0.888889	16
5381	NR_015363	GLIDR	FAM74A1#GLIDR	1.44314e-06	0.000103906
5382	NR_126044	GLIDR	FAM74A1#GLIDR	0.107455	7.73674
5383	NR_126045	GLIDR	FAM74A1#GLIDR	0.184211	13.2632
5384	NR_126046	GLIDR	FAM74A1#GLIDR	0.0416667	3
5385	undefined	undefined	FAM74A1#GLIDR	0.666667	48
5386	undefined	undefined	FAM74A1#LOC102724238#LOC554249	1	59
5387	undefined	undefined	ANKRD20A2#ANKRD20A3#AQP7P3#FAM74A1#FAM95B1#GXYLT1P3#LOC102724238#LOC554249	1	44
5388	undefined	undefined	ANKRD20A2#ANKRD20A3#AQP7P3#FAM95B1#GXYLT1P3	1	4
5389	NR_034006	FRG1HP	ANKRD20A2#ANKRD20A3#AQP7P3#FAM74A1#FAM95B1#FRG1HP#GXYLT1P3#LOC102724238#LOC554249	0.0227273	1
5390	undefined	undefined	ANKRD20A2#ANKRD20A3#AQP7P3#FAM74A1#FAM95B1#FRG1HP#GXYLT1P3#LOC102724238#LOC554249	0.977273	43
5391	NR_034006	FRG1HP	ANKRD20A2#ANKRD20A3#AQP7P3#FAM74A1#FAM95B1#FRG1HP#GXYLT1P3#LOC102724238#LOC554249#PGM5P2	0.0217391	1
5392	undefined	undefined	ANKRD20A2#ANKRD20A3#AQP7P3#FAM74A1#FAM95B1#FRG1HP#GXYLT1P3#LOC102724238#LOC554249#PGM5P2	0.978261	45
5393	undefined	undefined	ANKRD20A2#ANKRD20A3#AQP7P3#FAM74A1#FAM95B1#GXYLT1P3#LOC102724238#LOC554249#PGM5P2	1	18
5394	NM_001085457	CBWD6	ANKRD20A2#ANKRD20A3#AQP7P3#CBWD6#FAM74A1#FAM95B1#GXYLT1P3#LOC102724238#LOC554249	0.097561	4
5395	undefined	undefined	ANKRD20A2#ANKRD20A3#AQP7P3#CBWD6#FAM74A1#FAM95B1#GXYLT1P3#LOC102724238#LOC554249	0.902439	37
5396	NM_001024916	CBWD5	ANKRD20A2#ANKRD20A3#AQP7P3#CBWD5#CBWD6#FAM74A1#FAM95B1#GXYLT1P3#LOC102724238#LOC554249	0.00855227	4.65244
5397	NM_001085457	CBWD6	ANKRD20A2#ANKRD20A3#AQP7P3#CBWD5#CBWD6#FAM74A1#FAM95B1#GXYLT1P3#LOC102724238#LOC554249	0.00735294	4
5398	NM_001286835	CBWD5	ANKRD20A2#ANKRD20A3#AQP7P3#CBWD5#CBWD6#FAM74A1#FAM95B1#GXYLT1P3#LOC102724238#LOC554249	0.0342556	18.6351
5399	NM_001286836	CBWD5	ANKRD20A2#ANKRD20A3#AQP7P3#CBWD5#CBWD6#FAM74A1#FAM95B1#GXYLT1P3#LOC102724238#LOC554249	0.113971	62
5400	NM_001286836_1	CBWD5	ANKRD20A2#ANKRD20A3#AQP7P3#CBWD5#CBWD6#FAM74A1#FAM95B1#GXYLT1P3#LOC102724238#LOC554249	0.254986	138.712
5401	NM_001286836_2	CBWD5	ANKRD20A2#ANKRD20A3#AQP7P3#CBWD5#CBWD6#FAM74A1#FAM95B1#GXYLT1P3#LOC102724238#LOC554249	0.117647	64
5402	NR_104600	CBWD5	ANKRD20A2#ANKRD20A3#AQP7P3#CBWD5#CBWD6#FAM74A1#FAM95B1#GXYLT1P3#LOC102724238#LOC554249	2.74408e-12	1.49278e-09
5403	undefined	undefined	ANKRD20A2#ANKRD20A3#AQP7P3#CBWD5#CBWD6#FAM74A1#FAM95B1#GXYLT1P3#LOC102724238#LOC554249	0.463235	252
5404	NM_001024916	CBWD5	ANKRD20A2#ANKRD20A3#AQP7P3#CBWD5#FAM74A1#FAM95B1#GXYLT1P3#LOC102724238#LOC554249	0.00749184	4.65244
5405	NM_001286835	CBWD5	ANKRD20A2#ANKRD20A3#AQP7P3#CBWD5#FAM74A1#FAM95B1#GXYLT1P3#LOC102724238#LOC554249	0.0300082	18.6351
5406	NM_001286836	CBWD5	ANKRD20A2#ANKRD20A3#AQP7P3#CBWD5#FAM74A1#FAM95B1#GXYLT1P3#LOC102724238#LOC554249	0.099839	62
5407	NM_001286836_1	CBWD5	ANKRD20A2#ANKRD20A3#AQP7P3#CBWD5#FAM74A1#FAM95B1#GXYLT1P3#LOC102724238#LOC554249	0.22337	138.712
5408	NM_001286836_2	CBWD5	ANKRD20A2#ANKRD20A3#AQP7P3#CBWD5#FAM74A1#FAM95B1#GXYLT1P3#LOC102724238#LOC554249	0.10306	64
5409	NR_104600	CBWD5	ANKRD20A2#ANKRD20A3#AQP7P3#CBWD5#FAM74A1#FAM95B1#GXYLT1P3#LOC102724238#LOC554249	2.40383e-12	1.49278e-09
5410	undefined	undefined	ANKRD20A2#ANKRD20A3#AQP7P3#CBWD5#FAM74A1#FAM95B1#GXYLT1P3#LOC102724238#LOC554249	0.536232	333
5411	NM_001024916	CBWD5	ANKRD20A2#ANKRD20A3#AQP7P3#CBWD5#FAM95B1#GXYLT1P3	0.00907331	4.65461
5412	NM_001286835	CBWD5	ANKRD20A2#ANKRD20A3#AQP7P3#CBWD5#FAM95B1#GXYLT1P3	0.0363214	18.6329
5413	NM_001286836	CBWD5	ANKRD20A2#ANKRD20A3#AQP7P3#CBWD5#FAM95B1#GXYLT1P3	0.120858	62
5414	NM_001286836_1	CBWD5	ANKRD20A2#ANKRD20A3#AQP7P3#CBWD5#FAM95B1#GXYLT1P3	0.270395	138.712
5415	NM_001286836_2	CBWD5	ANKRD20A2#ANKRD20A3#AQP7P3#CBWD5#FAM95B1#GXYLT1P3	0.124756	64
5416	NR_104600	CBWD5	ANKRD20A2#ANKRD20A3#AQP7P3#CBWD5#FAM95B1#GXYLT1P3	2.30757e-13	1.18378e-10
5417	undefined	undefined	ANKRD20A2#ANKRD20A3#AQP7P3#CBWD5#FAM95B1#GXYLT1P3	0.438596	225
5418	NM_001024916	CBWD5	ANKRD20A3#CBWD5	0.00919883	4.65461
5419	NM_001286835	CBWD5	ANKRD20A3#CBWD5	0.0368239	18.6329
5420	NM_001286836	CBWD5	ANKRD20A3#CBWD5	0.12253	62
5421	NM_001286836_1	CBWD5	ANKRD20A3#CBWD5	0.274135	138.712
5422	NM_001286836_2	CBWD5	ANKRD20A3#CBWD5	0.126482	64
5423	NR_104600	CBWD5	ANKRD20A3#CBWD5	2.33949e-13	1.18378e-10
5424	undefined	undefined	ANKRD20A3#CBWD5	0.43083	218
5425	NM_001024916	CBWD5	ANKRD20A2#ANKRD20A3#AQP7P3#CBWD5#FAM74A1#FAM95B1#GXYLT1P3#LOC102724238#LOC103908605#LOC554249	0.00881555	4.65461
5426	NM_001286835	CBWD5	ANKRD20A2#ANKRD20A3#AQP7P3#CBWD5#FAM74A1#FAM95B1#GXYLT1P3#LOC102724238#LOC103908605#LOC554249	0.0352896	18.6329
5427	NM_001286836	CBWD5	ANKRD20A2#ANKRD20A3#AQP7P3#CBWD5#FAM74A1#FAM95B1#GXYLT1P3#LOC102724238#LOC103908605#LOC554249	0.117424	62
5428	NM_001286836_1	CBWD5	ANKRD20A2#ANKRD20A3#AQP7P3#CBWD5#FAM74A1#FAM95B1#GXYLT1P3#LOC102724238#LOC103908605#LOC554249	0.262713	138.712
5429	NM_001286836_2	CBWD5	ANKRD20A2#ANKRD20A3#AQP7P3#CBWD5#FAM74A1#FAM95B1#GXYLT1P3#LOC102724238#LOC103908605#LOC554249	0.121212	64
5430	NR_104600	CBWD5	ANKRD20A2#ANKRD20A3#AQP7P3#CBWD5#FAM74A1#FAM95B1#GXYLT1P3#LOC102724238#LOC103908605#LOC554249	2.24201e-13	1.18378e-10
5431	NR_126050_1	LOC103908605	ANKRD20A2#ANKRD20A3#AQP7P3#CBWD5#FAM74A1#FAM95B1#GXYLT1P3#LOC102724238#LOC103908605#LOC554249	0.00189394	1
5432	undefined	undefined	ANKRD20A2#ANKRD20A3#AQP7P3#CBWD5#FAM74A1#FAM95B1#GXYLT1P3#LOC102724238#LOC103908605#LOC554249	0.452652	239
5433	NM_001024916	CBWD5	ANKRD20A2#ANKRD20A3#AQP7P3#CBWD5#FAM74A1#FAM74A6#FAM95B1#GXYLT1P3#LOC102724238#LOC103908605#LOC554249#SPATA31A5#SPATA31A7	0.00889983	4.65461
5434	NM_001286835	CBWD5	ANKRD20A2#ANKRD20A3#AQP7P3#CBWD5#FAM74A1#FAM74A6#FAM95B1#GXYLT1P3#LOC102724238#LOC103908605#LOC554249#SPATA31A5#SPATA31A7	0.0356269	18.6329
5435	NM_001286836	CBWD5	ANKRD20A2#ANKRD20A3#AQP7P3#CBWD5#FAM74A1#FAM74A6#FAM95B1#GXYLT1P3#LOC102724238#LOC103908605#LOC554249#SPATA31A5#SPATA31A7	0.118547	62
5436	NM_001286836_1	CBWD5	ANKRD20A2#ANKRD20A3#AQP7P3#CBWD5#FAM74A1#FAM74A6#FAM95B1#GXYLT1P3#LOC102724238#LOC103908605#LOC554249#SPATA31A5#SPATA31A7	0.265225	138.712
5437	NM_001286836_2	CBWD5	ANKRD20A2#ANKRD20A3#AQP7P3#CBWD5#FAM74A1#FAM74A6#FAM95B1#GXYLT1P3#LOC102724238#LOC103908605#LOC554249#SPATA31A5#SPATA31A7	0.122371	64
5438	NR_104600	CBWD5	ANKRD20A2#ANKRD20A3#AQP7P3#CBWD5#FAM74A1#FAM74A6#FAM95B1#GXYLT1P3#LOC102724238#LOC103908605#LOC554249#SPATA31A5#SPATA31A7	2.26345e-13	1.18378e-10
5439	NR_126050_1	LOC103908605	ANKRD20A2#ANKRD20A3#AQP7P3#CBWD5#FAM74A1#FAM74A6#FAM95B1#GXYLT1P3#LOC102724238#LOC103908605#LOC554249#SPATA31A5#SPATA31A7	0.00191205	1
5440	undefined	undefined	ANKRD20A2#ANKRD20A3#AQP7P3#CBWD5#FAM74A1#FAM74A6#FAM95B1#GXYLT1P3#LOC102724238#LOC103908605#LOC554249#SPATA31A5#SPATA31A7	0.447419	234
5441	NM_001024916	CBWD5	ANKRD20A2#ANKRD20A3#AQP7P3#CBWD5#FAM95B1#GXYLT1P3#LOC102723709#LOC102724238#LOC103908605#LOC554249	0.00903808	4.65461
5442	NM_001286835	CBWD5	ANKRD20A2#ANKRD20A3#AQP7P3#CBWD5#FAM95B1#GXYLT1P3#LOC102723709#LOC102724238#LOC103908605#LOC554249	0.0361804	18.6329
5443	NM_001286836	CBWD5	ANKRD20A2#ANKRD20A3#AQP7P3#CBWD5#FAM95B1#GXYLT1P3#LOC102723709#LOC102724238#LOC103908605#LOC554249	0.120388	62
5444	NM_001286836_1	CBWD5	ANKRD20A2#ANKRD20A3#AQP7P3#CBWD5#FAM95B1#GXYLT1P3#LOC102723709#LOC102724238#LOC103908605#LOC554249	0.269345	138.712
5445	NM_001286836_2	CBWD5	ANKRD20A2#ANKRD20A3#AQP7P3#CBWD5#FAM95B1#GXYLT1P3#LOC102723709#LOC102724238#LOC103908605#LOC554249	0.124272	64
5446	NR_104600	CBWD5	ANKRD20A2#ANKRD20A3#AQP7P3#CBWD5#FAM95B1#GXYLT1P3#LOC102723709#LOC102724238#LOC103908605#LOC554249	2.29861e-13	1.18378e-10
5447	NR_126050_1	LOC103908605	ANKRD20A2#ANKRD20A3#AQP7P3#CBWD5#FAM95B1#GXYLT1P3#LOC102723709#LOC102724238#LOC103908605#LOC554249	0.00194175	1
5448	undefined	undefined	ANKRD20A2#ANKRD20A3#AQP7P3#CBWD5#FAM95B1#GXYLT1P3#LOC102723709#LOC102724238#LOC103908605#LOC554249	0.438835	226
5449	NM_001024916	CBWD5	ANKRD20A2#ANKRD20A3#AQP7P3#CBWD5#FAM95B1#GXYLT1P3#LOC102723709	0.0082344	4.65244
5450	NM_001286835	CBWD5	ANKRD20A2#ANKRD20A3#AQP7P3#CBWD5#FAM95B1#GXYLT1P3#LOC102723709	0.0329824	18.6351
5451	NM_001286836	CBWD5	ANKRD20A2#ANKRD20A3#AQP7P3#CBWD5#FAM95B1#GXYLT1P3#LOC102723709	0.109735	62
5452	NM_001286836_1	CBWD5	ANKRD20A2#ANKRD20A3#AQP7P3#CBWD5#FAM95B1#GXYLT1P3#LOC102723709	0.245509	138.712
5453	NM_001286836_2	CBWD5	ANKRD20A2#ANKRD20A3#AQP7P3#CBWD5#FAM95B1#GXYLT1P3#LOC102723709	0.113274	64
5454	NR_104600	CBWD5	ANKRD20A2#ANKRD20A3#AQP7P3#CBWD5#FAM95B1#GXYLT1P3#LOC102723709	2.64208e-12	1.49278e-09
5455	undefined	undefined	ANKRD20A2#ANKRD20A3#AQP7P3#CBWD5#FAM95B1#GXYLT1P3#LOC102723709	0.490265	277
5456	NM_001024916	CBWD5	ANKRD20A2#ANKRD20A3#AQP7P3#CBWD5#FAM95B1#GXYLT1P3#KGFLP1#LOC102723709#LOC103908605	0.00902056	4.65461
5457	NM_001286835	CBWD5	ANKRD20A2#ANKRD20A3#AQP7P3#CBWD5#FAM95B1#GXYLT1P3#KGFLP1#LOC102723709#LOC103908605	0.0361103	18.6329
5458	NM_001286836	CBWD5	ANKRD20A2#ANKRD20A3#AQP7P3#CBWD5#FAM95B1#GXYLT1P3#KGFLP1#LOC102723709#LOC103908605	0.120155	62
5459	NM_001286836_1	CBWD5	ANKRD20A2#ANKRD20A3#AQP7P3#CBWD5#FAM95B1#GXYLT1P3#KGFLP1#LOC102723709#LOC103908605	0.268823	138.712
5460	NM_001286836_2	CBWD5	ANKRD20A2#ANKRD20A3#AQP7P3#CBWD5#FAM95B1#GXYLT1P3#KGFLP1#LOC102723709#LOC103908605	0.124031	64
5461	NR_003674	KGFLP1	ANKRD20A2#ANKRD20A3#AQP7P3#CBWD5#FAM95B1#GXYLT1P3#KGFLP1#LOC102723709#LOC103908605	0.00516796	2.66667
5462	NR_047527	KGFLP1	ANKRD20A2#ANKRD20A3#AQP7P3#CBWD5#FAM95B1#GXYLT1P3#KGFLP1#LOC102723709#LOC103908605	0.00258398	1.33333
5463	NR_104600	CBWD5	ANKRD20A2#ANKRD20A3#AQP7P3#CBWD5#FAM95B1#GXYLT1P3#KGFLP1#LOC102723709#LOC103908605	2.29415e-13	1.18378e-10
5464	NR_126050_1	LOC103908605	ANKRD20A2#ANKRD20A3#AQP7P3#CBWD5#FAM95B1#GXYLT1P3#KGFLP1#LOC102723709#LOC103908605	0.00193798	1
5465	undefined	undefined	ANKRD20A2#ANKRD20A3#AQP7P3#CBWD5#FAM95B1#GXYLT1P3#KGFLP1#LOC102723709#LOC103908605	0.432171	223
5466	NM_001024916	CBWD5	ANKRD20A3#CBWD5#LOC102723709	0.00919883	4.65461
5467	NM_001286835	CBWD5	ANKRD20A3#CBWD5#LOC102723709	0.0368239	18.6329
5468	NM_001286836	CBWD5	ANKRD20A3#CBWD5#LOC102723709	0.12253	62
5469	NM_001286836_1	CBWD5	ANKRD20A3#CBWD5#LOC102723709	0.274135	138.712
5470	NM_001286836_2	CBWD5	ANKRD20A3#CBWD5#LOC102723709	0.126482	64
5471	NR_104600	CBWD5	ANKRD20A3#CBWD5#LOC102723709	2.33949e-13	1.18378e-10
5472	undefined	undefined	ANKRD20A3#CBWD5#LOC102723709	0.43083	218
5473	NM_001024916	CBWD5	ANKRD20A2#ANKRD20A3#AQP7P3#CBWD5#FAM95B1#GXYLT1P3#LOC102723709#LOC103908605	0.00914462	4.65461
5474	NM_001286835	CBWD5	ANKRD20A2#ANKRD20A3#AQP7P3#CBWD5#FAM95B1#GXYLT1P3#LOC102723709#LOC103908605	0.0366069	18.6329
5475	NM_001286836	CBWD5	ANKRD20A2#ANKRD20A3#AQP7P3#CBWD5#FAM95B1#GXYLT1P3#LOC102723709#LOC103908605	0.121807	62
5476	NM_001286836_1	CBWD5	ANKRD20A2#ANKRD20A3#AQP7P3#CBWD5#FAM95B1#GXYLT1P3#LOC102723709#LOC103908605	0.27252	138.712
5477	NM_001286836_2	CBWD5	ANKRD20A2#ANKRD20A3#AQP7P3#CBWD5#FAM95B1#GXYLT1P3#LOC102723709#LOC103908605	0.125737	64
5478	NR_104600	CBWD5	ANKRD20A2#ANKRD20A3#AQP7P3#CBWD5#FAM95B1#GXYLT1P3#LOC102723709#LOC103908605	2.3257e-13	1.18378e-10
5479	NR_126050_1	LOC103908605	ANKRD20A2#ANKRD20A3#AQP7P3#CBWD5#FAM95B1#GXYLT1P3#LOC102723709#LOC103908605	0.00196464	1
5480	undefined	undefined	ANKRD20A2#ANKRD20A3#AQP7P3#CBWD5#FAM95B1#GXYLT1P3#LOC102723709#LOC103908605	0.43222	220
5481	NM_001024916	CBWD5	ANKRD20A2#ANKRD20A3#AQP7P3#CBWD5#FAM95B1#GXYLT1P3#LINC01410#LOC102723709	0.00895117	4.65461
5482	NM_001286835	CBWD5	ANKRD20A2#ANKRD20A3#AQP7P3#CBWD5#FAM95B1#GXYLT1P3#LINC01410#LOC102723709	0.0358325	18.6329
5483	NM_001286836	CBWD5	ANKRD20A2#ANKRD20A3#AQP7P3#CBWD5#FAM95B1#GXYLT1P3#LINC01410#LOC102723709	0.119231	62
5484	NM_001286836_1	CBWD5	ANKRD20A2#ANKRD20A3#AQP7P3#CBWD5#FAM95B1#GXYLT1P3#LINC01410#LOC102723709	0.266755	138.712
5485	NM_001286836_2	CBWD5	ANKRD20A2#ANKRD20A3#AQP7P3#CBWD5#FAM95B1#GXYLT1P3#LINC01410#LOC102723709	0.123077	64
5486	NR_104600	CBWD5	ANKRD20A2#ANKRD20A3#AQP7P3#CBWD5#FAM95B1#GXYLT1P3#LINC01410#LOC102723709	2.27651e-13	1.18378e-10
5487	undefined	undefined	ANKRD20A2#ANKRD20A3#AQP7P3#CBWD5#FAM95B1#GXYLT1P3#LINC01410#LOC102723709	0.446154	232
5488	NM_001024916	CBWD5	ANKRD20A2#ANKRD20A3#AQP7P3#CBWD5#FAM95B1#GXYLT1P3#LOC102723709#PTGER4P2-CDK2AP2P2	0.00918069	4.65461
5489	NM_001286835	CBWD5	ANKRD20A2#ANKRD20A3#AQP7P3#CBWD5#FAM95B1#GXYLT1P3#LOC102723709#PTGER4P2-CDK2AP2P2	0.0367513	18.6329
5490	NM_001286836	CBWD5	ANKRD20A2#ANKRD20A3#AQP7P3#CBWD5#FAM95B1#GXYLT1P3#LOC102723709#PTGER4P2-CDK2AP2P2	0.122288	62
5491	NM_001286836_1	CBWD5	ANKRD20A2#ANKRD20A3#AQP7P3#CBWD5#FAM95B1#GXYLT1P3#LOC102723709#PTGER4P2-CDK2AP2P2	0.273595	138.712
5492	NM_001286836_2	CBWD5	ANKRD20A2#ANKRD20A3#AQP7P3#CBWD5#FAM95B1#GXYLT1P3#LOC102723709#PTGER4P2-CDK2AP2P2	0.126233	64
5493	NR_024496	PTGER4P2-CDK2AP2P2	ANKRD20A2#ANKRD20A3#AQP7P3#CBWD5#FAM95B1#GXYLT1P3#LOC102723709#PTGER4P2-CDK2AP2P2	0	0
5494	NR_104600	CBWD5	ANKRD20A2#ANKRD20A3#AQP7P3#CBWD5#FAM95B1#GXYLT1P3#LOC102723709#PTGER4P2-CDK2AP2P2	2.33488e-13	1.18378e-10
5495	undefined	undefined	ANKRD20A2#ANKRD20A3#AQP7P3#CBWD5#FAM95B1#GXYLT1P3#LOC102723709#PTGER4P2-CDK2AP2P2	0.431953	219
5496	NM_001024916	CBWD5	ANKRD20A2#ANKRD20A3#AQP7P3#CBWD5#FAM95B1#GXYLT1P3#LOC102723709#LOC403323	0.00919883	4.65461
5497	NM_001286835	CBWD5	ANKRD20A2#ANKRD20A3#AQP7P3#CBWD5#FAM95B1#GXYLT1P3#LOC102723709#LOC403323	0.0368239	18.6329
5498	NM_001286836	CBWD5	ANKRD20A2#ANKRD20A3#AQP7P3#CBWD5#FAM95B1#GXYLT1P3#LOC102723709#LOC403323	0.12253	62
5499	NM_001286836_1	CBWD5	ANKRD20A2#ANKRD20A3#AQP7P3#CBWD5#FAM95B1#GXYLT1P3#LOC102723709#LOC403323	0.274135	138.712
5500	NM_001286836_2	CBWD5	ANKRD20A2#ANKRD20A3#AQP7P3#CBWD5#FAM95B1#GXYLT1P3#LOC102723709#LOC403323	0.126482	64
5501	NR_104600	CBWD5	ANKRD20A2#ANKRD20A3#AQP7P3#CBWD5#FAM95B1#GXYLT1P3#LOC102723709#LOC403323	2.33949e-13	1.18378e-10
5502	undefined	undefined	ANKRD20A2#ANKRD20A3#AQP7P3#CBWD5#FAM95B1#GXYLT1P3#LOC102723709#LOC403323	0.43083	218
5503	NM_001024916	CBWD5	ANKRD20A2#ANKRD20A3#AQP7P3#CBWD5#FAM95B1#GXYLT1P3#LOC102723709#LOC728673	0.00905566	4.65461
5504	NM_001286835	CBWD5	ANKRD20A2#ANKRD20A3#AQP7P3#CBWD5#FAM95B1#GXYLT1P3#LOC102723709#LOC728673	0.0362508	18.6329
5505	NM_001286836	CBWD5	ANKRD20A2#ANKRD20A3#AQP7P3#CBWD5#FAM95B1#GXYLT1P3#LOC102723709#LOC728673	0.120623	62
5506	NM_001286836_1	CBWD5	ANKRD20A2#ANKRD20A3#AQP7P3#CBWD5#FAM95B1#GXYLT1P3#LOC102723709#LOC728673	0.269869	138.712
5507	NM_001286836_2	CBWD5	ANKRD20A2#ANKRD20A3#AQP7P3#CBWD5#FAM95B1#GXYLT1P3#LOC102723709#LOC728673	0.124514	64
5508	NR_104600	CBWD5	ANKRD20A2#ANKRD20A3#AQP7P3#CBWD5#FAM95B1#GXYLT1P3#LOC102723709#LOC728673	2.30308e-13	1.18378e-10
5509	NR_126047	LOC728673	ANKRD20A2#ANKRD20A3#AQP7P3#CBWD5#FAM95B1#GXYLT1P3#LOC102723709#LOC728673	0.0077821	4
5510	undefined	undefined	ANKRD20A2#ANKRD20A3#AQP7P3#CBWD5#FAM95B1#GXYLT1P3#LOC102723709#LOC728673	0.431907	222
5511	NM_001024916	CBWD5	ANKRD20A2#ANKRD20A3#AQP7P3#CBWD5#FAM95B1#GXYLT1P3#LOC101928381#LOC102723709	0.00918069	4.65461
5512	NM_001286835	CBWD5	ANKRD20A2#ANKRD20A3#AQP7P3#CBWD5#FAM95B1#GXYLT1P3#LOC101928381#LOC102723709	0.0367513	18.6329
5513	NM_001286836	CBWD5	ANKRD20A2#ANKRD20A3#AQP7P3#CBWD5#FAM95B1#GXYLT1P3#LOC101928381#LOC102723709	0.122288	62
5514	NM_001286836_1	CBWD5	ANKRD20A2#ANKRD20A3#AQP7P3#CBWD5#FAM95B1#GXYLT1P3#LOC101928381#LOC102723709	0.273595	138.712
5515	NM_001286836_2	CBWD5	ANKRD20A2#ANKRD20A3#AQP7P3#CBWD5#FAM95B1#GXYLT1P3#LOC101928381#LOC102723709	0.126233	64
5516	NR_104600	CBWD5	ANKRD20A2#ANKRD20A3#AQP7P3#CBWD5#FAM95B1#GXYLT1P3#LOC101928381#LOC102723709	2.33488e-13	1.18378e-10
5517	undefined	undefined	ANKRD20A2#ANKRD20A3#AQP7P3#CBWD5#FAM95B1#GXYLT1P3#LOC101928381#LOC102723709	0.431953	219
5518	NM_001024916	CBWD5	ANKRD20A2#ANKRD20A3#AQP7P3#CBWD5#FAM95B1#GXYLT1P3#LOC101928381#LOC102723709#LOC286297	0.00738482	4.65244
5519	NM_001286835	CBWD5	ANKRD20A2#ANKRD20A3#AQP7P3#CBWD5#FAM95B1#GXYLT1P3#LOC101928381#LOC102723709#LOC286297	0.0295795	18.6351
5520	NM_001286836	CBWD5	ANKRD20A2#ANKRD20A3#AQP7P3#CBWD5#FAM95B1#GXYLT1P3#LOC101928381#LOC102723709#LOC286297	0.0984127	62
5521	NM_001286836_1	CBWD5	ANKRD20A2#ANKRD20A3#AQP7P3#CBWD5#FAM95B1#GXYLT1P3#LOC101928381#LOC102723709#LOC286297	0.220179	138.712
5522	NM_001286836_2	CBWD5	ANKRD20A2#ANKRD20A3#AQP7P3#CBWD5#FAM95B1#GXYLT1P3#LOC101928381#LOC102723709#LOC286297	0.101587	64
5523	NR_104600	CBWD5	ANKRD20A2#ANKRD20A3#AQP7P3#CBWD5#FAM95B1#GXYLT1P3#LOC101928381#LOC102723709#LOC286297	2.36949e-12	1.49278e-09
5524	undefined	undefined	ANKRD20A2#ANKRD20A3#AQP7P3#CBWD5#FAM95B1#GXYLT1P3#LOC101928381#LOC102723709#LOC286297	0.542857	342
5525	NM_001024916	CBWD5	ANKRD20A2#ANKRD20A3#AQP7P3#CBWD5#FAM95B1#FRG1JP#GXYLT1P3#LOC101928381#LOC102723709#LOC286297	0.00916262	4.65461
5526	NM_001286835	CBWD5	ANKRD20A2#ANKRD20A3#AQP7P3#CBWD5#FAM95B1#FRG1JP#GXYLT1P3#LOC101928381#LOC102723709#LOC286297	0.0366789	18.6329
5527	NM_001286836	CBWD5	ANKRD20A2#ANKRD20A3#AQP7P3#CBWD5#FAM95B1#FRG1JP#GXYLT1P3#LOC101928381#LOC102723709#LOC286297	0.122047	62
5528	NM_001286836_1	CBWD5	ANKRD20A2#ANKRD20A3#AQP7P3#CBWD5#FAM95B1#FRG1JP#GXYLT1P3#LOC101928381#LOC102723709#LOC286297	0.273056	138.712
5529	NM_001286836_2	CBWD5	ANKRD20A2#ANKRD20A3#AQP7P3#CBWD5#FAM95B1#FRG1JP#GXYLT1P3#LOC101928381#LOC102723709#LOC286297	0.125984	64
5530	NR_033907	FRG1JP	ANKRD20A2#ANKRD20A3#AQP7P3#CBWD5#FAM95B1#FRG1JP#GXYLT1P3#LOC101928381#LOC102723709#LOC286297	0	0
5531	NR_104600	CBWD5	ANKRD20A2#ANKRD20A3#AQP7P3#CBWD5#FAM95B1#FRG1JP#GXYLT1P3#LOC101928381#LOC102723709#LOC286297	2.33028e-13	1.18378e-10
5532	undefined	undefined	ANKRD20A2#ANKRD20A3#AQP7P3#CBWD5#FAM95B1#FRG1JP#GXYLT1P3#LOC101928381#LOC102723709#LOC286297	0.433071	220
5533	NM_001024916	CBWD5	ANKRD20A2#ANKRD20A3#AQP7P3#CBWD5#FAM95B1#FLJ43315#GXYLT1P3#LOC101928381#LOC102723709#LOC286297	0.00914462	4.65461
5534	NM_001286835	CBWD5	ANKRD20A2#ANKRD20A3#AQP7P3#CBWD5#FAM95B1#FLJ43315#GXYLT1P3#LOC101928381#LOC102723709#LOC286297	0.0366069	18.6329
5535	NM_001286836	CBWD5	ANKRD20A2#ANKRD20A3#AQP7P3#CBWD5#FAM95B1#FLJ43315#GXYLT1P3#LOC101928381#LOC102723709#LOC286297	0.121807	62
5536	NM_001286836_1	CBWD5	ANKRD20A2#ANKRD20A3#AQP7P3#CBWD5#FAM95B1#FLJ43315#GXYLT1P3#LOC101928381#LOC102723709#LOC286297	0.27252	138.712
5537	NM_001286836_2	CBWD5	ANKRD20A2#ANKRD20A3#AQP7P3#CBWD5#FAM95B1#FLJ43315#GXYLT1P3#LOC101928381#LOC102723709#LOC286297	0.125737	64
5538	NR_104600	CBWD5	ANKRD20A2#ANKRD20A3#AQP7P3#CBWD5#FAM95B1#FLJ43315#GXYLT1P3#LOC101928381#LOC102723709#LOC286297	2.3257e-13	1.18378e-10
5539	undefined	undefined	ANKRD20A2#ANKRD20A3#AQP7P3#CBWD5#FAM95B1#FLJ43315#GXYLT1P3#LOC101928381#LOC102723709#LOC286297	0.434185	221
5540	NM_001024916	CBWD5	ANKRD20A2#ANKRD20A3#AQP7P3#CBWD5#FAM95B1#GXYLT1P3#LOC102723709#LOC286297	0.00918069	4.65461
5541	NM_001286835	CBWD5	ANKRD20A2#ANKRD20A3#AQP7P3#CBWD5#FAM95B1#GXYLT1P3#LOC102723709#LOC286297	0.0367513	18.6329
5542	NM_001286836	CBWD5	ANKRD20A2#ANKRD20A3#AQP7P3#CBWD5#FAM95B1#GXYLT1P3#LOC102723709#LOC286297	0.122288	62
5543	NM_001286836_1	CBWD5	ANKRD20A2#ANKRD20A3#AQP7P3#CBWD5#FAM95B1#GXYLT1P3#LOC102723709#LOC286297	0.273595	138.712
5544	NM_001286836_2	CBWD5	ANKRD20A2#ANKRD20A3#AQP7P3#CBWD5#FAM95B1#GXYLT1P3#LOC102723709#LOC286297	0.126233	64
5545	NR_104600	CBWD5	ANKRD20A2#ANKRD20A3#AQP7P3#CBWD5#FAM95B1#GXYLT1P3#LOC102723709#LOC286297	2.33488e-13	1.18378e-10
5546	undefined	undefined	ANKRD20A2#ANKRD20A3#AQP7P3#CBWD5#FAM95B1#GXYLT1P3#LOC102723709#LOC286297	0.431953	219
5547	NM_001024916	CBWD5	ANKRD20A1#ANKRD20A3#CBWD5#LOC102723709	0.00785884	4.65244
5548	NM_001286835	CBWD5	ANKRD20A1#ANKRD20A3#CBWD5#LOC102723709	0.0314782	18.6351
5549	NM_001286836	CBWD5	ANKRD20A1#ANKRD20A3#CBWD5#LOC102723709	0.10473	62
5550	NM_001286836_1	CBWD5	ANKRD20A1#ANKRD20A3#CBWD5#LOC102723709	0.234312	138.712
5551	NM_001286836_2	CBWD5	ANKRD20A1#ANKRD20A3#CBWD5#LOC102723709	0.108108	64
5552	NR_104600	CBWD5	ANKRD20A1#ANKRD20A3#CBWD5#LOC102723709	2.52158e-12	1.49278e-09
5553	undefined	undefined	ANKRD20A1#ANKRD20A3#CBWD5#LOC102723709	0.513514	304
5554	NM_001024916	CBWD5	ANKRD20A1#ANKRD20A3#CBWD5#LOC102723709#ZNF658	0.00916262	4.65461
5555	NM_001286835	CBWD5	ANKRD20A1#ANKRD20A3#CBWD5#LOC102723709#ZNF658	0.0366789	18.6329
5556	NM_001286836	CBWD5	ANKRD20A1#ANKRD20A3#CBWD5#LOC102723709#ZNF658	0.122047	62
5557	NM_001286836_1	CBWD5	ANKRD20A1#ANKRD20A3#CBWD5#LOC102723709#ZNF658	0.273056	138.712
5558	NM_001286836_2	CBWD5	ANKRD20A1#ANKRD20A3#CBWD5#LOC102723709#ZNF658	0.125984	64
5559	NM_033160	ZNF658	ANKRD20A1#ANKRD20A3#CBWD5#LOC102723709#ZNF658	0.0019685	1
5560	NR_104600	CBWD5	ANKRD20A1#ANKRD20A3#CBWD5#LOC102723709#ZNF658	2.33028e-13	1.18378e-10
5561	undefined	undefined	ANKRD20A1#ANKRD20A3#CBWD5#LOC102723709#ZNF658	0.431102	219
5562	undefined	undefined	C9orf41-AS1#CARNMT1	1	68
5563	undefined	undefined	PCA3#PRUNE2	1	1
5564	NM_004297	GNA14	GNA14#GNA14-AS1	0.5	12
5565	undefined	undefined	GNA14#GNA14-AS1	0.5	12
5566	NM_001827	CKS2	CKS2#MIR3153	0.747495	373
5567	undefined	undefined	CKS2#MIR3153	0.252505	126
5568	NM_001012267	CENPP	CENPP#OGN	0.444442	15.9999
5569	NM_001286969	CENPP	CENPP#OGN	2.42009e-06	8.71232e-05
5570	NM_001286971	CENPP	CENPP#OGN	2.57783e-07	9.28018e-06
5571	undefined	undefined	CENPP#OGN	0.555556	20
5572	NM_001012267	CENPP	CENPP#ECM2	0.42105	15.9999
5573	NM_001286969	CENPP	CENPP#ECM2	2.29271e-06	8.71232e-05
5574	NM_001286971	CENPP	CENPP#ECM2	2.44215e-07	9.28018e-06
5575	undefined	undefined	CENPP#ECM2	0.578947	22
5576	NM_001286722	FAM120A	FAM120A#FAM120AOS	0.283773	344.5
5577	NM_001286723	FAM120A	FAM120A#FAM120AOS	0.00329489	4
5578	NM_001286724	FAM120A	FAM120A#FAM120AOS	0.000823723	1
5579	NM_014612	FAM120A	FAM120A#FAM120AOS	0.283773	344.5
5580	NM_198841	FAM120AOS	FAM120A#FAM120AOS	0.0848435	103
5581	undefined	undefined	FAM120A#FAM120AOS	0.343493	417
5582	undefined	undefined	MIRLET7A1#MIRLET7F1	1	1
5583	undefined	undefined	MIRLET7D#MIRLET7DHG	1	26
5584	NR_121566	PCAT7	FBP2#PCAT7	2.45528e-06	0.000144861
5585	NR_121567	PCAT7	FBP2#PCAT7	0.0813539	4.79988
5586	NR_121568	PCAT7	FBP2#PCAT7	8.18426e-07	4.82871e-05
5587	NR_121569	PCAT7	FBP2#PCAT7	0.054236	3.19993
5588	undefined	undefined	FBP2#PCAT7	0.864407	51
5589	NM_001010895	ERCC6L2	ERCC6L2#LINC00476	0.00900901	1
5590	NM_020207	ERCC6L2	ERCC6L2#LINC00476	0.216216	24
5591	NR_023389	LINC00476	ERCC6L2#LINC00476	0.027027	3
5592	NR_023390	LINC00476	ERCC6L2#LINC00476	0.171171	19
5593	undefined	undefined	ERCC6L2#LINC00476	0.576577	64
5594	NR_036526	LOC100499484	LOC100499484#LOC100499484-C9ORF174	0	0
5595	undefined	undefined	LOC100499484#LOC100499484-C9ORF174	1	5
5596	NM_001198805	MSANTD3	MSANTD3#MSANTD3-TMEFF1	0.0581725	8.2605
5597	NM_001198806	MSANTD3	MSANTD3#MSANTD3-TMEFF1	1.42843e-05	0.00202837
5598	NM_001198807	MSANTD3	MSANTD3#MSANTD3-TMEFF1	0.0145724	2.06928
5599	NM_001198812	MSANTD3-TMEFF1	MSANTD3#MSANTD3-TMEFF1	0.00704225	1
5600	NM_080655	MSANTD3	MSANTD3#MSANTD3-TMEFF1	0.406114	57.6682
5601	undefined	undefined	MSANTD3#MSANTD3-TMEFF1	0.514085	73
5602	NM_001145313	FSD1L	FSD1L#RALGAPA1P	0.0606061	1.33333
5603	NM_001287191	FSD1L	FSD1L#RALGAPA1P	0.0606061	1.33333
5604	NM_001287192	FSD1L	FSD1L#RALGAPA1P	0.0606061	1.33333
5605	NR_104269	RALGAPA1P	FSD1L#RALGAPA1P	0.0454545	1
5606	undefined	undefined	FSD1L#RALGAPA1P	0.772727	17
5607	NM_021224	ZNF462	LOC340512#ZNF462	0.2	12
5608	undefined	undefined	LOC340512#ZNF462	0.8	48
5609	NM_001146108	PTGR1	PTGR1#ZNF483	0.228253	34.6945
5610	NM_001146109	PTGR1	PTGR1#ZNF483	4.7562e-31	7.22942e-29
5611	NM_012212	PTGR1	PTGR1#ZNF483	0.146747	22.3055
5612	undefined	undefined	PTGR1#ZNF483	0.625	95
5613	NM_001015882	DNAJC25	DNAJC25#DNAJC25-GNG10	0.223217	8.92867
5614	NR_037148	DNAJC25	DNAJC25#DNAJC25-GNG10	0.401783	16.0713
5615	undefined	undefined	DNAJC25#DNAJC25-GNG10	0.375	15
5616	NM_003358	UGCG	MIR4668#UGCG	0.824299	441
5617	undefined	undefined	MIR4668#UGCG	0.175701	94
5618	NM_001184734	ASTN2	ASTN2#SNORA70C	7.43352e-20	4.0141e-18
5619	NM_014010	ASTN2	ASTN2#SNORA70C	0.212048	11.4506
5620	NM_198186	ASTN2	ASTN2#SNORA70C	7.32217e-05	0.00395397
5621	NM_198187	ASTN2	ASTN2#SNORA70C	7.43352e-20	4.0141e-18
5622	NM_198188	ASTN2	ASTN2#SNORA70C	0.047138	2.54545
5623	undefined	undefined	ASTN2#SNORA70C	0.740741	40
5624	NM_001173512	MRRF	MRRF#RBM18	9.00722e-06	0.00276522
5625	NM_033117	RBM18	MRRF#RBM18	0.321612	98.7349
5626	NM_138777	MRRF	MRRF#RBM18	0.332238	101.997
5627	NM_199177	MRRF	MRRF#RBM18	0.00651524	2.00018
5628	NR_027125	RBM18	MRRF#RBM18	0.0144515	4.43662
5629	NR_027126	RBM18	MRRF#RBM18	0.00595592	1.82847
5630	undefined	undefined	MRRF#RBM18	0.319218	98
5631	NM_000976	RPL12	RPL12#SNORA65	0.796522	5038
5632	undefined	undefined	RPL12#SNORA65	0.203478	1287
5633	NM_001032221	STXBP1	MIR3911#STXBP1	0.384588	14.9989
5634	NM_003165	STXBP1	MIR3911#STXBP1	2.75954e-05	0.00107622
5635	undefined	undefined	MIR3911#STXBP1	0.615385	24
5636	NM_001002913	PTRH1	C9orf117#PTRH1	0.439024	36
5637	undefined	undefined	C9orf117#PTRH1	0.560976	46
5638	NM_006336	ZER1	LOC100506100#ZER1	0.270463	76
5639	NR_046240	LOC100506100	LOC100506100#ZER1	0.224199	63
5640	undefined	undefined	LOC100506100#ZER1	0.505338	142
5641	NM_001286796	NTMT1	C9orf50#NTMT1	9.92781e-07	0.000196571
5642	NM_001286797	NTMT1	C9orf50#NTMT1	0.00791539	1.56725
5643	NM_001286798	NTMT1	C9orf50#NTMT1	1.38989e-06	0.000275199
5644	NM_001286799	NTMT1	C9orf50#NTMT1	9.92781e-07	0.000196571
5645	NM_001286800	NTMT1	C9orf50#NTMT1	0.060824	12.0431
5646	NM_001286801	NTMT1	C9orf50#NTMT1	9.32763e-07	0.000184687
5647	NM_001286802	NTMT1	C9orf50#NTMT1	3.91088e-10	7.74354e-08
5648	NM_001286803	NTMT1	C9orf50#NTMT1	0.0806817	15.975
5649	NM_014064	NTMT1	C9orf50#NTMT1	0.480923	95.2228
5650	NR_104596	NTMT1	C9orf50#NTMT1	0.00601496	1.19096
5651	undefined	undefined	C9orf50#NTMT1	0.363636	72
5652	NM_013318	PRRC2B	PRRC2B#SNORD62A#SNORD62B	0.582393	258
5653	undefined	undefined	PRRC2B#SNORD62A#SNORD62B	0.417607	185
5654	NM_000972	RPL7A	RPL7A#SNORD24	0.835281	8220
5655	undefined	undefined	RPL7A#SNORD24	0.164719	1621
5656	NM_000972	RPL7A	RPL7A#SNORD36A	0.835281	8220
5657	undefined	undefined	RPL7A#SNORD36A	0.164719	1621
5658	NM_000972	RPL7A	RPL7A#SNORD36C	0.834264	8220
5659	undefined	undefined	RPL7A#SNORD36C	0.165736	1633
5660	NM_000972	RPL7A	RPL7A#SNORD36A#SNORD36C	0.835281	8220
5661	undefined	undefined	RPL7A#SNORD36A#SNORD36C	0.164719	1621
5662	NM_001278928	SURF2	SURF2#SURF4	0.0567722	41.8411
5663	NM_001280788	SURF4	SURF2#SURF4	6.51207e-06	0.0047994
5664	NM_001280789	SURF4	SURF2#SURF4	2.61283e-08	1.92565e-05
5665	NM_001280790	SURF4	SURF2#SURF4	6.80389e-06	0.00501446
5666	NM_001280791	SURF4	SURF2#SURF4	0.00511906	3.77274
5667	NM_001280792	SURF4	SURF2#SURF4	1.78502e-07	0.000131556
5668	NM_001280793	SURF4	SURF2#SURF4	1.11846e-06	0.000824303
5669	NM_017503	SURF2	SURF2#SURF4	0.0585603	43.1589
5670	NM_033161	SURF4	SURF2#SURF4	0.567458	418.216
5671	undefined	undefined	SURF2#SURF4	0.312076	230
5672	NM_000093	COL5A1	COL5A1#LOC101448202	0.37031	9.99838
5673	NM_001278074	COL5A1	COL5A1#LOC101448202	5.99981e-05	0.00161995
5674	undefined	undefined	COL5A1#LOC101448202	0.62963	17
5675	NM_016034	MRPS2	LOC101928525#MRPS2	0.63261	204.966
5676	NR_051967	MRPS2	LOC101928525#MRPS2	1.6725e-06	0.000541889
5677	NR_051968	MRPS2	LOC101928525#MRPS2	0.0122901	3.982
5678	NR_051969	MRPS2	LOC101928525#MRPS2	0.00633006	2.05094
5679	NR_051970	MRPS2	LOC101928525#MRPS2	2.77224e-06	0.000898206
5680	NR_121579	LOC101928525	LOC101928525#MRPS2	0	0
5681	undefined	undefined	LOC101928525#MRPS2	0.348765	113
5682	NM_001080849	DNLZ	CARD9#DNLZ	0.323529	33
5683	NR_073565	DNLZ	CARD9#DNLZ	0.323529	33
5684	undefined	undefined	CARD9#DNLZ	0.352941	36
5685	NM_001276418	SEC16A	C9orf163#SEC16A	0.164625	51.0339
5686	NM_014866	SEC16A	C9orf163#SEC16A	0.4386	135.966
5687	NM_152571	C9orf163	C9orf163#SEC16A	0.0129032	4
5688	undefined	undefined	C9orf163#SEC16A	0.383871	119
5689	NM_001039374	CCDC183	CCDC183#CCDC183-AS1	0.047619	1
5690	undefined	undefined	CCDC183#CCDC183-AS1	0.952381	20
5691	NM_001013653	LRRC26	LRRC26#MIR3621	0.673684	64
5692	undefined	undefined	LRRC26#MIR3621	0.326316	31
5693	NM_003731	SSNA1	ANAPC2#SSNA1	0.406427	215
5694	NM_013366	ANAPC2	ANAPC2#SSNA1	0.149338	79
5695	undefined	undefined	ANAPC2#SSNA1	0.444234	235
5696	NM_001033113	ENTPD8	ENTPD8#NOXA1	4.49109e-06	0.000462582
5697	NM_001256067	NOXA1	ENTPD8#NOXA1	0.143918	14.8235
5698	NM_001256068	NOXA1	ENTPD8#NOXA1	6.57238e-08	6.76955e-06
5699	NM_006647	NOXA1	ENTPD8#NOXA1	0.0308395	3.17646
5700	NM_198585	ENTPD8	ENTPD8#NOXA1	0.0388305	3.99954
5701	undefined	undefined	ENTPD8#NOXA1	0.786408	81
5702	NM_152285	ARRDC1	ARRDC1#ARRDC1-AS1	0.40404	120
5703	NR_122035	ARRDC1-AS1	ARRDC1#ARRDC1-AS1	0.0875134	25.9915
5704	NR_122036	ARRDC1-AS1	ARRDC1#ARRDC1-AS1	2.86804e-05	0.00851809
5705	undefined	undefined	ARRDC1#ARRDC1-AS1	0.508418	151
5706	NM_004508	IDI1	IDI1#IDI2-AS1	0.691781	101
5707	undefined	undefined	IDI1#IDI2-AS1	0.308219	45
5708	NR_120635	LOC101928272	LINC00709#LOC101928272	0.142857	1
5709	undefined	undefined	LINC00709#LOC101928272	0.857143	6
5710	NM_153256	PROSER2	PROSER2#PROSER2-AS1	0.510345	74
5711	undefined	undefined	PROSER2#PROSER2-AS1	0.489655	71
5712	NM_001142628	SEC61A2	NUDT5#SEC61A2	2.74377e-05	0.0102891
5713	NM_014142	NUDT5	NUDT5#SEC61A2	0.0533333	20
5714	NM_018144	SEC61A2	NUDT5#SEC61A2	0.0293059	10.9897
5715	undefined	undefined	NUDT5#SEC61A2	0.917333	344
5716	NM_003380	VIM	VIM#VIM-AS1	0.375	6
5717	NR_108060	VIM-AS1	VIM#VIM-AS1	0.03125	0.5
5718	NR_108061	VIM-AS1	VIM#VIM-AS1	0.03125	0.5
5719	undefined	undefined	VIM#VIM-AS1	0.5625	9
5720	NM_001010911	CASC10	CASC10#MIR1915	0.666667	2
5721	undefined	undefined	CASC10#MIR1915	0.333333	1
5722	NM_016628	WAC	WAC#WAC-AS1	0.205743	101.843
5723	NM_100264	WAC	WAC#WAC-AS1	0.0514964	25.4907
5724	NM_100486	WAC	WAC#WAC-AS1	0.12862	63.6667
5725	NR_033805	WAC-AS1	WAC#WAC-AS1	0.0747475	37
5726	undefined	undefined	WAC#WAC-AS1	0.539394	267
5727	NM_003174	SVIL	SVIL#SVIL-AS1	0.525907	160.402
5728	NM_021738	SVIL	SVIL#SVIL-AS1	0.0249122	7.59823
5729	NR_003930	SVIL-AS1	SVIL#SVIL-AS1	0.00983607	3
5730	NR_110923	SVIL-AS1	SVIL#SVIL-AS1	8.82508e-19	2.69165e-16
5731	NR_110924	SVIL-AS1	SVIL#SVIL-AS1	0.00983607	3
5732	NR_110925	SVIL-AS1	SVIL#SVIL-AS1	0.00655738	2
5733	NR_110926	SVIL-AS1	SVIL#SVIL-AS1	1.63227e-63	4.97841e-61
5734	NR_110927	SVIL-AS1	SVIL#SVIL-AS1	0	0
5735	NR_110929	SVIL-AS1	SVIL#SVIL-AS1	0.00327869	1
5736	undefined	undefined	SVIL#SVIL-AS1	0.419672	128
5737	NM_001272004	EPC1	EPC1#LOC102031319	0.309462	13.6163
5738	NM_001272019	EPC1	EPC1#LOC102031319	7.1054e-13	3.12638e-11
5739	NM_001282391	EPC1	EPC1#LOC102031319	0.0844235	3.71463
5740	NM_025209	EPC1	EPC1#LOC102031319	0.197024	8.66904
5741	NR_104160	EPC1	EPC1#LOC102031319	0.0454545	2
5742	undefined	undefined	EPC1#LOC102031319	0.363636	16
5743	NM_001005368	ZNF32	ZNF32#ZNF32-AS3	0.0338691	4.09816
5744	NM_006973	ZNF32	ZNF32#ZNF32-AS3	0.660346	79.9018
5745	undefined	undefined	ZNF32#ZNF32-AS3	0.305785	37
5746	NM_007021	C10orf10	C10orf10#RASSF4	0.5	5
5747	NM_032023	RASSF4	C10orf10#RASSF4	0.1	1
5748	undefined	undefined	C10orf10#RASSF4	0.4	4
5749	undefined	undefined	NPY4R#SYT15	1	20
5750	undefined	undefined	FAM35BP#NPY4R#SYT15	1	25
5751	undefined	undefined	GLUD1P7#NPY4R#SYT15	1	11
5752	undefined	undefined	BMS1P5#GLUD1P7#NPY4R#SYT15	1	10
5753	undefined	undefined	BMS1P5#NPY4R#SYT15	1	8
5754	undefined	undefined	NPY4R#RBP3#SYT15	1	2
5755	undefined	undefined	FAM25C#FAM25G#NPY4R#SYT15	1	25
5756	NM_001190810	AGAP9	AGAP9#FAM25C#FAM25G#NPY4R#SYT15	0.133333	2
5757	undefined	undefined	AGAP9#FAM25C#FAM25G#NPY4R#SYT15	0.866667	13
5758	NR_024495	BMS1P6	BMS1P6#FAM25C#FAM25G#NPY4R#SYT15	0.0833333	1
5759	undefined	undefined	BMS1P6#FAM25C#FAM25G#NPY4R#SYT15	0.916667	11
5760	NR_027634	FAM35DP	FAM25C#FAM25G#FAM35DP#NPY4R#SYT15	0.0326087	3
5761	undefined	undefined	FAM25C#FAM25G#FAM35DP#NPY4R#SYT15	0.967391	89
5762	undefined	undefined	FAM25C#FAM25G#NPY4R	1	12
5763	undefined	undefined	FAM25C#FAM25G	1	16
5764	NM_000124	ERCC6	ERCC6#ERCC6-PGBD3#PGBD3	0.333333	5
5765	NM_001277058	ERCC6-PGBD3	ERCC6#ERCC6-PGBD3#PGBD3	0.0666667	1
5766	undefined	undefined	ERCC6#ERCC6-PGBD3#PGBD3	0.6	9
5767	NM_012207	HNRNPH3	HNRNPH3#RUFY2	0.276426	140.425
5768	NM_017987	RUFY2	HNRNPH3#RUFY2	0.0137795	7
5769	NM_021644	HNRNPH3	HNRNPH3#RUFY2	0.168455	85.5754
5770	NR_103476	RUFY2	HNRNPH3#RUFY2	0.00393701	2
5771	undefined	undefined	HNRNPH3#RUFY2	0.537402	273
5772	NM_001198798	ASCC1	ANAPC16#ASCC1	3.14069e-05	0.0134422
5773	NM_001198799	ASCC1	ANAPC16#ASCC1	1.41333e-11	6.04904e-09
5774	NM_001198800	ASCC1	ANAPC16#ASCC1	0.0443297	18.9731
5775	NM_001242546	ANAPC16	ANAPC16#ASCC1	0.222032	95.0296
5776	NM_001242547	ANAPC16	ANAPC16#ASCC1	0.113193	48.4465
5777	NM_001242548	ANAPC16	ANAPC16#ASCC1	1.34102e-31	5.73958e-29
5778	NM_173473	ANAPC16	ANAPC16#ASCC1	0.191557	81.9863
5779	NR_038391	ANAPC16	ANAPC16#ASCC1	0.0326968	13.9942
5780	NR_038392	ANAPC16	ANAPC16#ASCC1	0.0690265	29.5434
5781	NR_045564	ASCC1	ANAPC16#ASCC1	3.14069e-05	0.0134422
5782	undefined	undefined	ANAPC16#ASCC1	0.327103	140
5783	NM_016065	MRPS16	DNAJC9-AS1#MRPS16	0.636119	236
5784	undefined	undefined	DNAJC9-AS1#MRPS16	0.363881	135
5785	undefined	undefined	CFAP70#DNAJC9-AS1	1	12
5786	NM_001242487	ZSWIM8	ZSWIM8#ZSWIM8-AS1	0.0853464	3.4992
5787	NM_001242488	ZSWIM8	ZSWIM8#ZSWIM8-AS1	3.48725e-06	0.000142977
5788	NM_015037	ZSWIM8	ZSWIM8#ZSWIM8-AS1	0.0853818	3.50065
5789	undefined	undefined	ZSWIM8#ZSWIM8-AS1	0.829268	34
5790	NM_001123	ADK	ADK#LOC102723439	0.485788	90.3565
5791	NM_001202449	ADK	ADK#LOC102723439	9.24367e-07	0.000171932
5792	NM_001202450	ADK	ADK#LOC102723439	0.0246416	4.58334
5793	NM_006721	ADK	ADK#LOC102723439	0.0809676	15.06
5794	undefined	undefined	ADK#LOC102723439	0.408602	76
5795	NM_032772	ZNF503	ZNF503#ZNF503-AS1	0.571429	16
5796	undefined	undefined	ZNF503#ZNF503-AS1	0.428571	12
5797	undefined	undefined	KCNMA1#KCNMA1-AS1	1	1
5798	NM_001270367	TMEM254	TMEM254#TMEM254-AS1	1.19627e-07	1.04076e-05
5799	NM_001270368	TMEM254	TMEM254#TMEM254-AS1	0.0256963	2.23558
5800	NM_001270369	TMEM254	TMEM254#TMEM254-AS1	0.0265252	2.30769
5801	NM_001270370	TMEM254	TMEM254#TMEM254-AS1	1.03252e-09	8.98288e-08
5802	NM_001270371	TMEM254	TMEM254#TMEM254-AS1	4.98647e-06	0.000433823
5803	NM_001270372	TMEM254	TMEM254#TMEM254-AS1	0.0273541	2.37981
5804	NM_001270373	TMEM254	TMEM254#TMEM254-AS1	0.0265252	2.30769
5805	NM_001270374	TMEM254	TMEM254#TMEM254-AS1	4.68426e-06	0.000407531
5806	NM_025125	TMEM254	TMEM254#TMEM254-AS1	0.102311	8.90108
5807	NR_027428	TMEM254-AS1	TMEM254#TMEM254-AS1	1.0834e-05	0.000942557
5808	NR_027429	TMEM254-AS1	TMEM254#TMEM254-AS1	0.05171	4.49877
5809	NR_027430	TMEM254-AS1	TMEM254#TMEM254-AS1	1.00006e-05	0.000870053
5810	NR_027431	TMEM254-AS1	TMEM254#TMEM254-AS1	0.0517075	4.49855
5811	NR_027432	TMEM254-AS1	TMEM254#TMEM254-AS1	1.00006e-05	0.000870053
5812	NR_072984	TMEM254	TMEM254#TMEM254-AS1	0.0682028	5.93365
5813	NR_072985	TMEM254	TMEM254#TMEM254-AS1	0.0682028	5.93365
5814	NR_072986	TMEM254	TMEM254#TMEM254-AS1	1.19627e-07	1.04076e-05
5815	NR_072987	TMEM254	TMEM254#TMEM254-AS1	9.32594e-10	8.11357e-08
5816	undefined	undefined	TMEM254#TMEM254-AS1	0.551724	48
5817	NM_006829	ADIRF	ADIRF#AGAP11	0.673913	62
5818	NM_133447	AGAP11	ADIRF#AGAP11	0.0217391	2
5819	undefined	undefined	ADIRF#AGAP11	0.304348	28
5820	NM_001284274	HECTD2	HECTD2#HECTD2-AS1	0.0779221	1.09091
5821	NM_182765	HECTD2	HECTD2#HECTD2-AS1	0.0779221	1.09091
5822	NR_024467	HECTD2-AS1	HECTD2#HECTD2-AS1	0.0714286	1
5823	NR_104291	HECTD2	HECTD2#HECTD2-AS1	0.0584416	0.818182
5824	undefined	undefined	HECTD2#HECTD2-AS1	0.714286	10
5825	NM_025235	TNKS2	TNKS2#TNKS2-AS1	0.13986	20
5826	undefined	undefined	TNKS2#TNKS2-AS1	0.86014	123
5827	undefined	undefined	PLCE1#PLCE1-AS1	1	2
5828	undefined	undefined	C10orf131#ENTPD1-AS1	1	10
5829	undefined	undefined	CC2D2B#ENTPD1-AS1	1	9
5830	NM_003061	SLIT1	ARHGAP19-SLIT1#SLIT1	0.4	2
5831	undefined	undefined	ARHGAP19-SLIT1#SLIT1	0.6	3
5832	NM_001203244	SEMA4G	MRPL43#SEMA4G	0	0
5833	NM_001308396	MRPL43	MRPL43#SEMA4G	2.86087e-07	0.000101847
5834	NM_017893	SEMA4G	MRPL43#SEMA4G	0	0
5835	NM_032112	MRPL43	MRPL43#SEMA4G	0.48864	173.956
5836	NM_176792	MRPL43	MRPL43#SEMA4G	0.00564902	2.01105
5837	NM_176793	MRPL43	MRPL43#SEMA4G	0.0141225	5.02762
5838	NM_176794	MRPL43	MRPL43#SEMA4G	0.00282451	1.00552
5839	undefined	undefined	MRPL43#SEMA4G	0.488764	174
5840	NM_001163812	C10orf2	C10orf2#MRPL43	0.0196425	8.28915
5841	NM_001163813	C10orf2	C10orf2#MRPL43	0.0182334	7.69451
5842	NM_001163814	C10orf2	C10orf2#MRPL43	8.86831e-06	0.00374243
5843	NM_001308396	MRPL43	C10orf2#MRPL43	3.69433e-30	1.55901e-27
5844	NM_021830	C10orf2	C10orf2#MRPL43	0.0521626	22.0126
5845	NM_032112	MRPL43	C10orf2#MRPL43	0.412218	173.956
5846	NM_176792	MRPL43	C10orf2#MRPL43	0.00476552	2.01105
5847	NM_176793	MRPL43	C10orf2#MRPL43	0.0119138	5.02762
5848	NM_176794	MRPL43	C10orf2#MRPL43	0.00238276	1.00552
5849	undefined	undefined	C10orf2#MRPL43	0.478673	202
5850	NM_024886	C10orf95	C10orf95#RPARP-AS1	0.0120482	1
5851	NR_038937	RPARP-AS1	C10orf95#RPARP-AS1	2.04509e-06	0.000169743
5852	NR_038938	RPARP-AS1	C10orf95#RPARP-AS1	0.469877	38.9998
5853	undefined	undefined	C10orf95#RPARP-AS1	0.518072	43
5854	NM_001136200	C10orf32	C10orf32#C10orf32-ASMT	0.580158	41.7714
5855	NM_144591	C10orf32	C10orf32#C10orf32-ASMT	0.0170641	1.22861
5856	undefined	undefined	C10orf32#C10orf32-ASMT	0.402778	29
5857	NM_001206426	USMG5	MIR1307#USMG5	0.642094	355.72
5858	NM_001206427	USMG5	MIR1307#USMG5	0.0896515	49.6669
5859	NM_032747	USMG5	MIR1307#USMG5	0.0751135	41.6129
5860	undefined	undefined	MIR1307#USMG5	0.193141	107
5861	NM_001199492	PDCD4	MIR4680#PDCD4	0.0586408	10.0276
5862	NM_014456	PDCD4	MIR4680#PDCD4	0.684039	116.971
5863	NM_145341	PDCD4	MIR4680#PDCD4	1.07093e-05	0.00183128
5864	undefined	undefined	MIR4680#PDCD4	0.25731	44
5865	NM_001204364	FAM24B	FAM24B#FAM24B-CUZD1	0.0738921	2.14287
5866	NM_152644	FAM24B	FAM24B#FAM24B-CUZD1	0.443349	12.8571
5867	NR_037911	FAM24B	FAM24B#FAM24B-CUZD1	0.137931	4
5868	undefined	undefined	FAM24B#FAM24B-CUZD1	0.344828	10
5869	NM_001202438	EDRF1	EDRF1#EDRF1-AS1	0.238539	10.4957
5870	NM_015608	EDRF1	EDRF1#EDRF1-AS1	9.98995e-05	0.00439558
5871	NR_110857	EDRF1	EDRF1#EDRF1-AS1	0.238539	10.4957
5872	NR_110858	EDRF1	EDRF1#EDRF1-AS1	9.5556e-05	0.00420446
5873	undefined	undefined	EDRF1#EDRF1-AS1	0.522727	23
5874	NM_001039762	FAM196A	DOCK1#FAM196A	0.031746	2
5875	NM_001290223	DOCK1	DOCK1#FAM196A	0.119048	7.5
5876	NM_001380	DOCK1	DOCK1#FAM196A	0.119048	7.5
5877	undefined	undefined	DOCK1#FAM196A	0.730159	46
5878	NM_001098787	BET1L	BET1L#RIC8A	0.162775	41.9958
5879	NM_001286134	RIC8A	BET1L#RIC8A	0.50775	130.999
5880	NM_016526	BET1L	BET1L#RIC8A	1.61183e-05	0.00415853
5881	NM_021932	RIC8A	BET1L#RIC8A	2.39182e-06	0.000617089
5882	undefined	undefined	BET1L#RIC8A	0.329457	85
5883	NM_001297649	CD81	CD81#CD81-AS1	4.89437e-06	0.0037442
5884	NM_004356	CD81	CD81#CD81-AS1	0.733328	560.996
5885	undefined	undefined	CD81#CD81-AS1	0.266667	204
5886	NM_000990	RPL27A	RPL27A#SNORA45B	0.890257	2458
5887	undefined	undefined	RPL27A#SNORA45B	0.109743	303
5888	NR_033972	LOC440028	LOC440028#SBF2-AS1	0	0
5889	NR_036485	SBF2-AS1	LOC440028#SBF2-AS1	0.34375	11
5890	undefined	undefined	LOC440028#SBF2-AS1	0.65625	21
5891	NM_030962	SBF2	SBF2#SBF2-AS1	0.209877	34
5892	NR_036485	SBF2-AS1	SBF2#SBF2-AS1	0.0679012	11
5893	undefined	undefined	SBF2#SBF2-AS1	0.722222	117
5894	NM_030962	SBF2	LOC101928008#SBF2	0.261538	34
5895	undefined	undefined	LOC101928008#SBF2	0.738462	96
5896	NM_001256686	CSNK2A3	CSNK2A3#GALNT18	0.0169492	1
5897	NM_198516	GALNT18	CSNK2A3#GALNT18	0.423729	25
5898	undefined	undefined	CSNK2A3#GALNT18	0.559322	33
5899	NM_001017	RPS13	RPS13#SNORD14A	0.795749	3557
5900	undefined	undefined	RPS13#SNORD14A	0.204251	913
5901	NM_001143805	BDNF	BDNF#BDNF-AS	0.00356506	0.117647
5902	NM_001143806	BDNF	BDNF#BDNF-AS	0.00356506	0.117647
5903	NM_001143807	BDNF	BDNF#BDNF-AS	0.00356506	0.117647
5904	NM_001143808	BDNF	BDNF#BDNF-AS	0.00356506	0.117647
5905	NM_001143809	BDNF	BDNF#BDNF-AS	0.00356506	0.117647
5906	NM_001143810	BDNF	BDNF#BDNF-AS	0.00356506	0.117647
5907	NM_001143811	BDNF	BDNF#BDNF-AS	0.00356506	0.117647
5908	NM_001143812	BDNF	BDNF#BDNF-AS	0.00356506	0.117647
5909	NM_001143813	BDNF	BDNF#BDNF-AS	0.00356506	0.117647
5910	NM_001143814	BDNF	BDNF#BDNF-AS	0.00356506	0.117647
5911	NM_001143816	BDNF	BDNF#BDNF-AS	0.00356506	0.117647
5912	NM_001709	BDNF	BDNF#BDNF-AS	0.00356506	0.117647
5913	NM_170731	BDNF	BDNF#BDNF-AS	0.00356506	0.117647
5914	NM_170732	BDNF	BDNF#BDNF-AS	0.00356506	0.117647
5915	NM_170733	BDNF	BDNF#BDNF-AS	0.00356506	0.117647
5916	NM_170734	BDNF	BDNF#BDNF-AS	0.00356506	0.117647
5917	NM_170735	BDNF	BDNF#BDNF-AS	0.00356506	0.117647
5918	undefined	undefined	BDNF#BDNF-AS	0.939394	31
5919	NM_139178	ALKBH3	ALKBH3#SEC14L1P1	0.333333	14
5920	NR_026952	SEC14L1P1	ALKBH3#SEC14L1P1	0	0
5921	undefined	undefined	ALKBH3#SEC14L1P1	0.666667	28
5922	NM_001008938	CKAP5	CKAP5#LRP4-AS1	0.597953	176.994
5923	NM_014756	CKAP5	CKAP5#LRP4-AS1	2.0314e-05	0.00601294
5924	undefined	undefined	CKAP5#LRP4-AS1	0.402027	119
5925	NM_001144012	TMX2	MED19#TMX2#TMX2-CTNND1	0.0310617	6.36764
5926	NM_015959	TMX2	MED19#TMX2#TMX2-CTNND1	0.44519	91.264
5927	NM_153450	MED19	MED19#TMX2#TMX2-CTNND1	0.0146341	3
5928	NR_026593	TMX2	MED19#TMX2#TMX2-CTNND1	3.57048e-06	0.000731949
5929	NR_037645	TMX2	MED19#TMX2#TMX2-CTNND1	0.0310615	6.36762
5930	undefined	undefined	MED19#TMX2#TMX2-CTNND1	0.478049	98
5931	NM_001144012	TMX2	TMX2#TMX2-CTNND1	0.0418924	6.36764
5932	NM_015959	TMX2	TMX2#TMX2-CTNND1	0.600421	91.264
5933	NR_026593	TMX2	TMX2#TMX2-CTNND1	4.81545e-06	0.000731949
5934	NR_037645	TMX2	TMX2#TMX2-CTNND1	0.0418922	6.36762
5935	undefined	undefined	TMX2#TMX2-CTNND1	0.315789	48
5936	NM_170746	C11orf31	C11orf31#TMX2-CTNND1	0.76626	377
5937	undefined	undefined	C11orf31#TMX2-CTNND1	0.23374	115
5938	undefined	undefined	BTBD18#TMX2-CTNND1	1	3
5939	NM_001043229	METTL12	C11orf98#LBHD1#METTL12#SNORA57	0.0380952	8
5940	NM_001286086	C11orf98	C11orf98#LBHD1#METTL12#SNORA57	0.528571	111
5941	NM_024099	LBHD1	C11orf98#LBHD1#METTL12#SNORA57	0.00952381	2
5942	NR_104414	C11orf98	C11orf98#LBHD1#METTL12#SNORA57	0.0428571	9
5943	undefined	undefined	C11orf98#LBHD1#METTL12#SNORA57	0.380952	80
5944	NM_001043229	METTL12	LBHD1#METTL12#SNORA57	0.235294	8
5945	NM_024099	LBHD1	LBHD1#METTL12#SNORA57	0.0588235	2
5946	undefined	undefined	LBHD1#METTL12#SNORA57	0.705882	24
5947	NM_001043229	METTL12	LBHD1#METTL12	0.235294	8
5948	NM_024099	LBHD1	LBHD1#METTL12	0.0588235	2
5949	undefined	undefined	LBHD1#METTL12	0.705882	24
5950	NM_001085372	UQCC3	LBHD1#UQCC3	0.729825	208
5951	NM_024099	LBHD1	LBHD1#UQCC3	0.00701754	2
5952	undefined	undefined	LBHD1#UQCC3	0.263158	75
5953	NM_199337	TMEM179B	MIR6748#TMEM179B	0.485893	155
5954	undefined	undefined	MIR6748#TMEM179B	0.514107	164
5955	NR_003098	SNHG1	SNHG1#SNORD29#SNORD30	0.276995	59
5956	undefined	undefined	SNHG1#SNORD29#SNORD30	0.723005	154
5957	NM_014067	MACROD1	FLRT1#MACROD1	0.238494	57
5958	undefined	undefined	FLRT1#MACROD1	0.761506	182
5959	NM_001135208	FKBP2	FKBP2#PPP1R14B	0.00209079	1.57228
5960	NM_004470	FKBP2	FKBP2#PPP1R14B	0.123288	92.7127
5961	NM_057092	FKBP2	FKBP2#PPP1R14B	0.00627003	4.71507
5962	NM_138689	PPP1R14B	FKBP2#PPP1R14B	0.601064	452
5963	undefined	undefined	FKBP2#PPP1R14B	0.267287	201
5964	NM_001277233	TM7SF2	TM7SF2#ZNHIT2	0.00387255	1.31667
5965	NM_003273	TM7SF2	TM7SF2#ZNHIT2	0.438524	149.098
5966	NM_014205	ZNHIT2	TM7SF2#ZNHIT2	0.123529	42
5967	NR_102367	TM7SF2	TM7SF2#ZNHIT2	0.0223092	7.58512
5968	undefined	undefined	TM7SF2#ZNHIT2	0.411765	140
5969	NM_001098510	PELI3	LOC101928069#PELI3	5.32751e-05	0.00420873
5970	NM_001243135	PELI3	LOC101928069#PELI3	5.07382e-05	0.00400832
5971	NM_001243136	PELI3	LOC101928069#PELI3	5.07382e-05	0.00400832
5972	NM_145065	PELI3	LOC101928069#PELI3	0.240352	18.9878
5973	undefined	undefined	LOC101928069#PELI3	0.759494	60
5974	NM_005125	CCS	CCDC87#CCS	0.22314	27
5975	NM_018219	CCDC87	CCDC87#CCS	0.0165289	2
5976	undefined	undefined	CCDC87#CCS	0.760331	92
5977	NM_001256870	POLD4	LOC100130987#POLD4	0.00210469	1.22283
5978	NM_021173	POLD4	LOC100130987#POLD4	0.339519	197.261
5979	NR_046411	POLD4	LOC100130987#POLD4	0.0876041	50.898
5980	NR_046412	POLD4	LOC100130987#POLD4	0.0886079	51.4812
5981	NR_046413	POLD4	LOC100130987#POLD4	0.0157267	9.13723
5982	undefined	undefined	LOC100130987#POLD4	0.466437	271
5983	NM_001166212	CLCF1	CLCF1#LOC100130987	1.28306e-05	0.00127023
5984	NM_013246	CLCF1	CLCF1#LOC100130987	0.161603	15.9987
5985	undefined	undefined	CLCF1#LOC100130987	0.838384	83
5986	NM_001099653	FAM86C1	ALG1L9P#FAM86C1	0.125001	6.00007
5987	NM_018172	FAM86C1	ALG1L9P#FAM86C1	0.0416702	2.00017
5988	NM_152563	FAM86C1	ALG1L9P#FAM86C1	0.374995	17.9998
5989	undefined	undefined	ALG1L9P#FAM86C1	0.458333	22
5990	NR_029192	LOC100133315	LOC100129216#LOC100133315	0.0322581	1
5991	undefined	undefined	LOC100129216#LOC100133315	0.967742	30
5992	NM_001258210	TSKU	LOC101928837#TSKU	3.38187e-05	0.0103485
5993	NM_015516	TSKU	LOC101928837#TSKU	0.696045	212.99
5994	undefined	undefined	LOC101928837#TSKU	0.303922	93
5995	NM_001204054	NDUFC2	NDUFC2#NDUFC2-KCTD14#THRSP	2.47082e-10	2.33986e-07
5996	NM_001204055	NDUFC2	NDUFC2#NDUFC2-KCTD14#THRSP	1.47519e-07	0.0001397
5997	NM_004549	NDUFC2	NDUFC2#NDUFC2-KCTD14#THRSP	0.789863	748
5998	undefined	undefined	NDUFC2#NDUFC2-KCTD14#THRSP	0.210137	199
5999	NM_033395	CEP295	CEP295#SNORA25	0.410256	16
6000	undefined	undefined	CEP295#SNORA25	0.589744	23
6001	NM_001164831	FXYD6	FXYD6#FXYD6-FXYD2	1.99028e-06	1.59222e-05
6002	NM_001164832	FXYD6	FXYD6#FXYD6-FXYD2	1.99028e-06	1.59222e-05
6003	NM_001164836	FXYD6	FXYD6#FXYD6-FXYD2	1.99028e-06	1.59222e-05
6004	NM_001164837	FXYD6	FXYD6#FXYD6-FXYD2	1.99028e-06	1.59222e-05
6005	NM_022003	FXYD6	FXYD6#FXYD6-FXYD2	0.749992	5.99994
6006	undefined	undefined	FXYD6#FXYD6-FXYD2	0.25	2
6007	NM_001083947	TMPRSS4	TMPRSS4#TMPRSS4-AS1	0.0151745	3.15629
6008	NM_001173551	TMPRSS4	TMPRSS4#TMPRSS4-AS1	4.87131e-05	0.0101323
6009	NM_001173552	TMPRSS4	TMPRSS4#TMPRSS4-AS1	1.07242e-09	2.23063e-07
6010	NM_001290094	TMPRSS4	TMPRSS4#TMPRSS4-AS1	1.16347e-09	2.42002e-07
6011	NM_001290096	TMPRSS4	TMPRSS4#TMPRSS4-AS1	0.0151745	3.15629
6012	NM_019894	TMPRSS4	TMPRSS4#TMPRSS4-AS1	0.318615	66.2719
6013	NR_110734	TMPRSS4	TMPRSS4#TMPRSS4-AS1	0.0307952	6.40541
6014	undefined	undefined	TMPRSS4#TMPRSS4-AS1	0.620192	129
6015	NM_001204077	UBE4A	LOC100131626#UBE4A	0.607287	112.348
6016	NM_004788	UBE4A	LOC100131626#UBE4A	0.046767	8.65189
6017	undefined	undefined	LOC100131626#UBE4A	0.345946	64
6018	NM_006476	ATP5L	ATP5L#LOC100131626	0.747529	1476.37
6019	NR_033759	ATP5L	ATP5L#LOC100131626	0.00335734	6.63075
6020	undefined	undefined	ATP5L#LOC100131626	0.249114	492
6021	NM_001197104	KMT2A	KMT2A#LOC101929089	0.220149	59
6022	NM_005933	KMT2A	KMT2A#LOC101929089	0.220149	59
6023	NR_120572	LOC101929089	KMT2A#LOC101929089	1.45756e-06	0.000390625
6024	NR_120573	LOC101929089	KMT2A#LOC101929089	0.00745831	1.99883
6025	NR_120574	LOC101929089	KMT2A#LOC101929089	0.00373134	1
6026	NR_120575	LOC101929089	KMT2A#LOC101929089	1.45756e-06	0.000390625
6027	NR_120576	LOC101929089	KMT2A#LOC101929089	1.45756e-06	0.000390625
6028	undefined	undefined	KMT2A#LOC101929089	0.548507	147
6029	NR_120572	LOC101929089	LOC101929089#TTC36	1.52588e-06	2.44141e-05
6030	NR_120573	LOC101929089	LOC101929089#TTC36	0.124995	1.99993
6031	NR_120574	LOC101929089	LOC101929089#TTC36	0.0625	1
6032	NR_120575	LOC101929089	LOC101929089#TTC36	1.52588e-06	2.44141e-05
6033	NR_120576	LOC101929089	LOC101929089#TTC36	1.52588e-06	2.44141e-05
6034	undefined	undefined	LOC101929089#TTC36	0.8125	13
6035	NM_001028	RPS25	RPS25#TRAPPC4	0.832728	6651
6036	NM_016146	TRAPPC4	RPS25#TRAPPC4	0.0186553	149
6037	undefined	undefined	RPS25#TRAPPC4	0.148617	1187
6038	NM_006597	HSPA8	HSPA8#SNORD14E	0.687003	1200.88
6039	NM_153201	HSPA8	HSPA8#SNORD14E	0.00064035	1.11933
6040	undefined	undefined	HSPA8#SNORD14E	0.312357	546
6041	NM_006597	HSPA8	HSPA8#SNORD14C#SNORD14D	0.688184	1200.88
6042	NM_153201	HSPA8	HSPA8#SNORD14C#SNORD14D	0.00064145	1.11933
6043	undefined	undefined	HSPA8#SNORD14C#SNORD14D	0.311175	543
6044	NM_001199922	SIAE	SIAE#SPA17	0.18573	15.0441
6045	NM_017425	SPA17	SIAE#SPA17	0.358025	29
6046	NM_170601	SIAE	SIAE#SPA17	0.196986	15.9559
6047	undefined	undefined	SIAE#SPA17	0.259259	21
6048	NM_014026	DCPS	DCPS#ST3GAL4-AS1	0.369048	31
6049	NR_033839	ST3GAL4-AS1	DCPS#ST3GAL4-AS1	0.0714286	6
6050	undefined	undefined	DCPS#ST3GAL4-AS1	0.559524	47
6051	NM_000719	CACNA1C	CACNA1C#CACNA1C-IT3	0.0100334	0.130435
6052	NM_001129827	CACNA1C	CACNA1C#CACNA1C-IT3	0.0100334	0.130435
6053	NM_001129829	CACNA1C	CACNA1C#CACNA1C-IT3	0.0100334	0.130435
6054	NM_001129830	CACNA1C	CACNA1C#CACNA1C-IT3	0.0100334	0.130435
6055	NM_001129831	CACNA1C	CACNA1C#CACNA1C-IT3	0.0100334	0.130435
6056	NM_001129832	CACNA1C	CACNA1C#CACNA1C-IT3	0.0100334	0.130435
6057	NM_001129833	CACNA1C	CACNA1C#CACNA1C-IT3	0.0100334	0.130435
6058	NM_001129834	CACNA1C	CACNA1C#CACNA1C-IT3	0.0100334	0.130435
6059	NM_001129835	CACNA1C	CACNA1C#CACNA1C-IT3	0.0100334	0.130435
6060	NM_001129836	CACNA1C	CACNA1C#CACNA1C-IT3	0.0100334	0.130435
6061	NM_001129837	CACNA1C	CACNA1C#CACNA1C-IT3	0.0100334	0.130435
6062	NM_001129838	CACNA1C	CACNA1C#CACNA1C-IT3	0.0100334	0.130435
6063	NM_001129839	CACNA1C	CACNA1C#CACNA1C-IT3	0.0100334	0.130435
6064	NM_001129840	CACNA1C	CACNA1C#CACNA1C-IT3	0.0100334	0.130435
6065	NM_001129841	CACNA1C	CACNA1C#CACNA1C-IT3	0.0100334	0.130435
6066	NM_001129842	CACNA1C	CACNA1C#CACNA1C-IT3	0.0100334	0.130435
6067	NM_001129843	CACNA1C	CACNA1C#CACNA1C-IT3	0.0100334	0.130435
6068	NM_001129844	CACNA1C	CACNA1C#CACNA1C-IT3	0.0100334	0.130435
6069	NM_001129846	CACNA1C	CACNA1C#CACNA1C-IT3	0.0100334	0.130435
6070	NM_001167623	CACNA1C	CACNA1C#CACNA1C-IT3	0.0100334	0.130435
6071	NM_001167624	CACNA1C	CACNA1C#CACNA1C-IT3	0.0100334	0.130435
6072	NM_001167625	CACNA1C	CACNA1C#CACNA1C-IT3	0.0100334	0.130435
6073	NM_199460	CACNA1C	CACNA1C#CACNA1C-IT3	0.0100334	0.130435
6074	undefined	undefined	CACNA1C#CACNA1C-IT3	0.769231	10
6075	NM_018463	ITFG2	ITFG2#NRIP2	0.413793	12
6076	undefined	undefined	ITFG2#NRIP2	0.586207	17
6077	NM_001243088	FOXM1	FOXM1#RHNO1	0.0436554	12.1362
6078	NM_001243089	FOXM1	FOXM1#RHNO1	0.0436554	12.1362
6079	NM_001252499	RHNO1	FOXM1#RHNO1	0.275803	76.6731
6080	NM_001252500	RHNO1	FOXM1#RHNO1	0.022542	6.26667
6081	NM_001257097	RHNO1	FOXM1#RHNO1	2.77432e-06	0.000771262
6082	NM_001257098	RHNO1	FOXM1#RHNO1	0.0172403	4.79279
6083	NM_021953	FOXM1	FOXM1#RHNO1	0.196365	54.5895
6084	NM_202002	FOXM1	FOXM1#RHNO1	6.88535e-06	0.00191413
6085	NM_202003	FOXM1	FOXM1#RHNO1	0.0436554	12.1362
6086	NR_027365	RHNO1	FOXM1#RHNO1	0.022542	6.26667
6087	NR_046432	RHNO1	FOXM1#RHNO1	1.34843e-14	3.74862e-12
6088	NR_046433	RHNO1	FOXM1#RHNO1	1.31148e-14	3.64592e-12
6089	undefined	undefined	FOXM1#RHNO1	0.334532	93
6090	NM_001038	SCNN1A	LTBR#SCNN1A	0.14802	99.4695
6091	NM_001159575	SCNN1A	LTBR#SCNN1A	0.000244164	0.164078
6092	NM_001159576	SCNN1A	LTBR#SCNN1A	0.0987596	66.3664
6093	NM_001270987	LTBR	LTBR#SCNN1A	3.39301e-24	2.2801e-21
6094	NM_002342	LTBR	LTBR#SCNN1A	0.267857	180
6095	undefined	undefined	LTBR#SCNN1A	0.485119	326
6096	NM_001301834	C12orf57	C12orf57#RNU7-1	6.60283e-07	0.000237702
6097	NM_001301836	C12orf57	C12orf57#RNU7-1	1.05031e-08	3.78112e-06
6098	NM_001301837	C12orf57	C12orf57#RNU7-1	0.129552	46.6389
6099	NM_001301838	C12orf57	C12orf57#RNU7-1	0.0250113	9.00408
6100	NM_138425	C12orf57	C12orf57#RNU7-1	0.656547	236.357
6101	NR_126035	C12orf57	C12orf57#RNU7-1	3.96058e-10	1.42581e-07
6102	undefined	undefined	C12orf57#RNU7-1	0.188889	68
6103	NM_015987	HEBP1	HEBP1#LOC100506314	0.758865	107
6104	NR_038920	LOC100506314	HEBP1#LOC100506314	0	0
6105	undefined	undefined	HEBP1#LOC100506314	0.241135	34
6106	NM_001308339	DENND5B	DENND5B#DENND5B-AS1	1.20291e-05	0.000240583
6107	NM_144973	DENND5B	DENND5B#DENND5B-AS1	0.149988	2.99976
6108	undefined	undefined	DENND5B#DENND5B-AS1	0.85	17
6109	NM_001143668	AMIGO2	AMIGO2#PCED1B	0.0347243	5.41698
6110	NM_001281429	PCED1B	AMIGO2#PCED1B	0.0650641	10.15
6111	NM_138371	PCED1B	AMIGO2#PCED1B	0.0695513	10.85
6112	NM_181847	AMIGO2	AMIGO2#PCED1B	0.381942	59.583
6113	undefined	undefined	AMIGO2#PCED1B	0.448718	70
6114	NM_001143781	FKBP11	CCDC65#FKBP11	1.55435e-06	0.000153881
6115	NM_001143782	FKBP11	CCDC65#FKBP11	0.020202	2
6116	NM_016594	FKBP11	CCDC65#FKBP11	0.262625	25.9998
6117	undefined	undefined	CCDC65#FKBP11	0.717172	71
6118	NM_001100620	TROAP	LOC101927267#TROAP	0.0487014	8.57144
6119	NM_001278324	TROAP	LOC101927267#TROAP	0.146104	25.7143
6120	NM_005480	TROAP	LOC101927267#TROAP	0.146104	25.7143
6121	NR_120449	LOC101927267	LOC101927267#TROAP	0.0113636	2
6122	undefined	undefined	LOC101927267#TROAP	0.647727	114
6123	NM_181708	BCDIN3D	BCDIN3D#BCDIN3D-AS1	0.634615	33
6124	undefined	undefined	BCDIN3D#BCDIN3D-AS1	0.365385	19
6125	NM_001031628	SMAGP	DAZAP2#SMAGP	0.0291993	31.798
6126	NM_001033873	SMAGP	DAZAP2#SMAGP	0.0194692	21.202
6127	NM_001136264	DAZAP2	DAZAP2#SMAGP	3.05001e-06	0.00332146
6128	NM_001136266	DAZAP2	DAZAP2#SMAGP	1.50669e-06	0.00164079
6129	NM_001136267	DAZAP2	DAZAP2#SMAGP	3.43772e-06	0.00374368
6130	NM_001136268	DAZAP2	DAZAP2#SMAGP	1.3338e-06	0.00145251
6131	NM_001136269	DAZAP2	DAZAP2#SMAGP	0.000921986	1.00404
6132	NM_014764	DAZAP2	DAZAP2#SMAGP	0.683183	743.986
6133	undefined	undefined	DAZAP2#SMAGP	0.267218	291
6134	NM_017410	HOXC13	HOXC13#HOXC13-AS	0.514286	36
6135	NR_047507	HOXC13-AS	HOXC13#HOXC13-AS	0.0714286	5
6136	undefined	undefined	HOXC13#HOXC13-AS	0.414286	29
6137	NM_014212	HOXC11	HOTAIR#HOXC11	0.269231	14
6138	NR_003716	HOTAIR	HOTAIR#HOXC11	0.0654664	3.40426
6139	NR_047517	HOTAIR	HOTAIR#HOXC11	0.0654664	3.40426
6140	NR_047518	HOTAIR	HOTAIR#HOXC11	0.0613748	3.19149
6141	undefined	undefined	HOTAIR#HOXC11	0.538462	28
6142	NM_002205	ITGA5	ITGA5#LOC102724050	0.453125	29
6143	undefined	undefined	ITGA5#LOC102724050	0.546875	35
6144	NM_001199629	MYL6B	MYL6#MYL6B	0.00216232	7.98544
6145	NM_002475	MYL6B	MYL6#MYL6B	0.0121892	45.0146
6146	NM_021019	MYL6	MYL6#MYL6B	0.0712896	263.273
6147	NM_079423	MYL6	MYL6#MYL6B	0.616227	2275.73
6148	undefined	undefined	MYL6#MYL6B	0.298132	1101
6149	NM_001130420	SMARCC2	MYL6#SMARCC2	0.00184026	7.20279
6150	NM_003075	SMARCC2	MYL6#SMARCC2	0.0404673	158.389
6151	NM_021019	MYL6	MYL6#SMARCC2	0.0672643	263.273
6152	NM_079423	MYL6	MYL6#SMARCC2	0.581433	2275.73
6153	NM_139067	SMARCC2	MYL6#SMARCC2	0.000870782	3.40824
6154	undefined	undefined	MYL6#SMARCC2	0.308125	1206
6155	NM_001122772	AGAP2	AGAP2#AGAP2-AS1	0.0149254	1
6156	NM_014770	AGAP2	AGAP2#AGAP2-AS1	0.0149254	1
6157	NR_027032	AGAP2-AS1	AGAP2#AGAP2-AS1	0.492537	33
6158	undefined	undefined	AGAP2#AGAP2-AS1	0.477612	32
6159	NM_000075	CDK4	CDK4#MIR6759	0.675524	483
6160	undefined	undefined	CDK4#MIR6759	0.324476	232
6161	NM_001172695	TSFM	AVIL#TSFM	0.00930561	2.52182
6162	NM_001172696	TSFM	AVIL#TSFM	1.55686e-06	0.000421908
6163	NM_001172697	TSFM	AVIL#TSFM	8.29547e-21	2.24807e-18
6164	NM_005726	TSFM	AVIL#TSFM	0.632759	171.478
6165	NM_006576	AVIL	AVIL#TSFM	0.0184502	5
6166	undefined	undefined	AVIL#TSFM	0.339483	92
6167	undefined	undefined	LOC100506869#LOC101927653	1	1
6168	undefined	undefined	CAPS2#GLIPR1L1	1	15
6169	NM_020244	CHPT1	CHPT1#SYCP3	0.467836	80
6170	undefined	undefined	CHPT1#SYCP3	0.532164	91
6171	undefined	undefined	LOC100287944#RFX4	1	3
6172	NM_012406	PRDM4	LOC101929162#PRDM4	0.658228	52
6173	undefined	undefined	LOC101929162#PRDM4	0.341772	27
6174	NM_032829	FAM222A	FAM222A#FAM222A-AS1	0.56	14
6175	undefined	undefined	FAM222A#FAM222A-AS1	0.44	11
6176	NM_001037494	DYNLL1	DYNLL1#SRSF9	0.00324414	5.74537
6177	NM_001037495	DYNLL1	DYNLL1#SRSF9	0.0308109	54.566
6178	NM_003746	DYNLL1	DYNLL1#SRSF9	0.25053	443.689
6179	NM_003769	SRSF9	DYNLL1#SRSF9	0.534161	946
6180	undefined	undefined	DYNLL1#SRSF9	0.181254	321
6181	NM_030765	B3GNT4	B3GNT4#LRRC43	0.266667	4
6182	undefined	undefined	B3GNT4#LRRC43	0.733333	11
6183	undefined	undefined	FAM101A#ZNF664-FAM101A	1	5
6184	NR_024563	LOC100130238	GALNT9#LOC100130238	0	0
6185	undefined	undefined	GALNT9#LOC100130238	1	5
6186	NR_038939	MIPEPP3	LINC00539#MIPEPP3	0.0833333	1
6187	undefined	undefined	LINC00539#MIPEPP3	0.916667	11
6188	NM_182488	USP12	USP12#USP12-AS1	0.733333	22
6189	undefined	undefined	USP12#USP12-AS1	0.266667	8
6190	NM_023037	FRY	FRY#FRY-AS1	0.142857	1
6191	undefined	undefined	FRY#FRY-AS1	0.857143	6
6192	NM_001014286	SUPT20H	EXOSC8#SUPT20H	0.0769529	16.314
6193	NM_001278480	SUPT20H	EXOSC8#SUPT20H	2.04346e-06	0.000433214
6194	NM_001278481	SUPT20H	EXOSC8#SUPT20H	0.0844517	17.9038
6195	NM_001278482	SUPT20H	EXOSC8#SUPT20H	5.2144e-05	0.0110545
6196	NM_017569	SUPT20H	EXOSC8#SUPT20H	0.0555223	11.7707
6197	NM_181503	EXOSC8	EXOSC8#SUPT20H	0.216981	46
6198	undefined	undefined	EXOSC8#SUPT20H	0.566038	120
6199	NM_032138	KBTBD7	KBTBD7#LOC101929140	0.03125	1
6200	undefined	undefined	KBTBD7#LOC101929140	0.96875	31
6201	NM_004294	MTRF1	LOC101929140#MTRF1	0.133333	4
6202	undefined	undefined	LOC101929140#MTRF1	0.866667	26
6203	undefined	undefined	SMIM2#SMIM2-AS1	1	2
6204	NM_001160308	SETDB2	CAB39L#SETDB2	0.123452	3.33321
6205	NM_031915	SETDB2	CAB39L#SETDB2	0.0617328	1.66679
6206	undefined	undefined	CAB39L#SETDB2	0.814815	22
6207	NM_001007278	TRIM13	DLEU2#TRIM13	2.28446e-07	2.28446e-05
6208	NM_005798	TRIM13	DLEU2#TRIM13	0.0650145	6.50145
6209	NM_052811	TRIM13	DLEU2#TRIM13	0.324956	32.4956
6210	NM_213590	TRIM13	DLEU2#TRIM13	2.92876e-05	0.00292876
6211	undefined	undefined	DLEU2#TRIM13	0.61	61
6212	NR_002605	DLEU1	DLEU1#DLEU2	0.0740704	7.77739
6213	NR_109973	DLEU1	DLEU1#DLEU2	0.0592629	6.22261
6214	undefined	undefined	DLEU1#DLEU2	0.866667	91
6215	NM_001306080	LMO7	LMO7#LMO7-AS1	0.178495	9.10327
6216	NM_005358	LMO7	LMO7#LMO7-AS1	0.135224	6.89642
6217	NM_015842	LMO7	LMO7#LMO7-AS1	6.12782e-06	0.000312519
6218	undefined	undefined	LMO7#LMO7-AS1	0.686275	35
6219	NM_001040153	SLAIN1	MIR3665#SLAIN1	5.71894e-05	0.00177287
6220	NM_001242868	SLAIN1	MIR3665#SLAIN1	0.645104	19.9982
6221	NM_001242869	SLAIN1	MIR3665#SLAIN1	2.13761e-11	6.62661e-10
6222	NM_001242870	SLAIN1	MIR3665#SLAIN1	2.13761e-11	6.62661e-10
6223	NM_001242871	SLAIN1	MIR3665#SLAIN1	3.9313e-09	1.2187e-07
6224	NM_144595	SLAIN1	MIR3665#SLAIN1	5.10596e-07	1.58285e-05
6225	undefined	undefined	MIR3665#SLAIN1	0.354839	11
6226	NM_005708	GPC6	GPC6#GPC6-AS2	0.206897	12
6227	undefined	undefined	GPC6#GPC6-AS2	0.793103	46
6228	undefined	undefined	CLDN10#CLDN10-AS1	1	1
6229	NM_001144072	UBAC2	GPR183#UBAC2	0.603323	129.714
6230	NM_177967	UBAC2	GPR183#UBAC2	0.0091001	1.95652
6231	NR_026644	UBAC2	GPR183#UBAC2	0.0154842	3.32911
6232	undefined	undefined	GPR183#UBAC2	0.372093	80
6233	NM_206808	CLYBL	CLYBL#LOC101927437	0.214284	2.99997
6234	NR_104592	CLYBL	CLYBL#LOC101927437	1.81447e-06	2.54026e-05
6235	undefined	undefined	CLYBL#LOC101927437	0.785714	11
6236	NM_001080396	FAM155A	FAM155A#FAM155A-IT1	0.264706	9
6237	undefined	undefined	FAM155A#FAM155A-IT1	0.735294	25
6238	NM_001008895	CUL4A	CUL4A#PCID2	0.264331	83
6239	NM_001127202	PCID2	CUL4A#PCID2	0.114329	35.8994
6240	NM_001127203	PCID2	CUL4A#PCID2	0.00685915	2.15377
6241	NM_001258212	PCID2	CUL4A#PCID2	0.0128952	4.04909
6242	NM_001258213	PCID2	CUL4A#PCID2	0.000245953	0.0772292
6243	NM_001278513	CUL4A	CUL4A#PCID2	1.94689e-33	6.11325e-31
6244	NM_001278514	CUL4A	CUL4A#PCID2	1.8718e-36	5.87747e-34
6245	NM_003589	CUL4A	CUL4A#PCID2	1.94689e-33	6.11325e-31
6246	NM_018386	PCID2	CUL4A#PCID2	0.015352	4.82051
6247	undefined	undefined	CUL4A#PCID2	0.585987	184
6248	NM_001286732	GRTP1	GRTP1#GRTP1-AS1	2.64687e-09	3.52034e-07
6249	NM_001286733	GRTP1	GRTP1#GRTP1-AS1	6.12365e-07	8.14445e-05
6250	NM_024719	GRTP1	GRTP1#GRTP1-AS1	0.30827	40.9999
6251	undefined	undefined	GRTP1#GRTP1-AS1	0.691729	92
6252	NM_001014283	DCUN1D2	DCUN1D2#TMCO3	0.0872093	15
6253	NM_017905	TMCO3	DCUN1D2#TMCO3	0.348837	60
6254	undefined	undefined	DCUN1D2#TMCO3	0.563953	97
6255	NM_001097577	ANG	ANG#RNASE4	5.05939e-14	3.38979e-12
6256	NM_001145	ANG	ANG#RNASE4	0.223881	15
6257	NM_001282192	RNASE4	ANG#RNASE4	0.0328385	2.20018
6258	NM_001282193	RNASE4	ANG#RNASE4	3.32913e-06	0.000223052
6259	NM_002937	RNASE4	ANG#RNASE4	0.459692	30.7994
6260	NM_194431	RNASE4	ANG#RNASE4	3.32913e-06	0.000223052
6261	undefined	undefined	ANG#RNASE4	0.283582	19
6262	NM_001101672	ZNF219	TMEM253#ZNF219	3.08669e-05	0.00212981
6263	NM_001102454	ZNF219	TMEM253#ZNF219	3.02616e-05	0.00208805
6264	NM_016423	ZNF219	TMEM253#ZNF219	0.521678	35.9958
6265	undefined	undefined	TMEM253#ZNF219	0.478261	33
6266	NM_001166269	HAUS4	HAUS4#LOC101926933	0.47317	87.0634
6267	NM_001166270	HAUS4	HAUS4#LOC101926933	0.00963905	1.77358
6268	NM_017815	HAUS4	HAUS4#LOC101926933	0.0280601	5.16306
6269	undefined	undefined	HAUS4#LOC101926933	0.48913	90
6270	NM_001126339	THTPA	THTPA#ZFHX2	0.0554719	3.27284
6271	NM_001256062	THTPA	THTPA#ZFHX2	0.00539291	0.318182
6272	NM_001256321	THTPA	THTPA#ZFHX2	0.00539291	0.318182
6273	NM_001256322	THTPA	THTPA#ZFHX2	0.00539291	0.318182
6274	NM_001256323	THTPA	THTPA#ZFHX2	0.00539291	0.318182
6275	NM_024328	THTPA	THTPA#ZFHX2	0.332818	19.6362
6276	NM_033400	ZFHX2	THTPA#ZFHX2	0.152542	9
6277	NR_023314	THTPA	THTPA#ZFHX2	0.0647149	3.81818
6278	NR_046051	THTPA	THTPA#ZFHX2	1.39704e-10	8.24251e-09
6279	NR_046052	THTPA	THTPA#ZFHX2	1.39704e-10	8.24251e-09
6280	undefined	undefined	THTPA#ZFHX2	0.372881	22
6281	NM_001281528	PSME1	EMC9#PSME1	0.250812	267.365
6282	NM_001281529	PSME1	EMC9#PSME1	3.00214e-07	0.000320029
6283	NM_006263	PSME1	EMC9#PSME1	0.250812	267.365
6284	NM_016049	EMC9	EMC9#PSME1	0.032833	35
6285	NM_176783	PSME1	EMC9#PSME1	0.00400498	4.26931
6286	undefined	undefined	EMC9#PSME1	0.461538	492
6287	NM_002818	PSME2	MIR7703#PSME2	0.584239	215
6288	undefined	undefined	MIR7703#PSME2	0.415761	153
6289	NM_024658	IPO4	IPO4#REC8	0.445122	94.811
6290	NR_051979	IPO4	IPO4#REC8	0.132343	28.189
6291	undefined	undefined	IPO4#REC8	0.422535	90
6292	NM_001164692	LTB4R2	CIDEB#LTB4R2	0	0
6293	NM_019839	LTB4R2	CIDEB#LTB4R2	0	0
6294	undefined	undefined	CIDEB#LTB4R2	1	3
6295	NR_110556	LOC102724890	LOC101927062#LOC102724890	0	0
6296	NR_110557	LOC102724890	LOC101927062#LOC102724890	0	0
6297	undefined	undefined	LOC101927062#LOC102724890	1	11
6298	NM_001135058	COCH	COCH#LOC100506071	0.499964	19.4986
6299	NM_004086	COCH	COCH#LOC100506071	0.166703	6.5014
6300	undefined	undefined	COCH#LOC100506071	0.333333	13
6301	NM_080664	DTD2	DTD2#LOC101927124	0.544118	37
6302	undefined	undefined	DTD2#LOC101927124	0.455882	31
6303	NM_001305155	PPP2R3C	LOC101927178#PPP2R3C	0.035017	2.83638
6304	NM_001305156	PPP2R3C	LOC101927178#PPP2R3C	0.152472	12.3502
6305	NM_017917	PPP2R3C	LOC101927178#PPP2R3C	0.160324	12.9862
6306	NR_110415	LOC101927178	LOC101927178#PPP2R3C	0.0123457	1
6307	NR_130972	PPP2R3C	LOC101927178#PPP2R3C	0.0225576	1.82717
6308	undefined	undefined	LOC101927178#PPP2R3C	0.617284	50
6309	NM_001310135	TTC6	FOXA1#TTC6	0.00199203	2
6310	NM_004496	FOXA1	FOXA1#TTC6	0.456175	458
6311	undefined	undefined	FOXA1#TTC6	0.541833	544
6312	NM_001017923	C14orf28	C14orf28#LOC101927418	0.7	14
6313	undefined	undefined	C14orf28#LOC101927418	0.3	6
6314	NM_001042481	FRMD6	FRMD6#FRMD6-AS2	2.50698e-05	0.00115321
6315	NM_001267046	FRMD6	FRMD6#FRMD6-AS2	0.289813	13.3314
6316	NM_001267047	FRMD6	FRMD6#FRMD6-AS2	2.50698e-05	0.00115321
6317	NM_152330	FRMD6	FRMD6#FRMD6-AS2	0.144919	6.66628
6318	undefined	undefined	FRMD6#FRMD6-AS2	0.565217	26
6319	NM_001042481	FRMD6	FRMD6#FRMD6-AS1	2.33917e-05	0.00135672
6320	NM_001267046	FRMD6	FRMD6#FRMD6-AS1	0.229846	13.3311
6321	NM_001267047	FRMD6	FRMD6#FRMD6-AS1	2.33917e-05	0.00135672
6322	NM_152330	FRMD6	FRMD6#FRMD6-AS1	0.114935	6.66621
6323	NR_037676	FRMD6-AS1	FRMD6#FRMD6-AS1	0.137931	8
6324	undefined	undefined	FRMD6#FRMD6-AS1	0.517241	30
6325	NM_002788	PSMA3	PSMA3#PSMA3-AS1	0.54311	356.28
6326	NM_152132	PSMA3	PSMA3#PSMA3-AS1	0.00174285	1.14331
6327	NR_029434	PSMA3-AS1	PSMA3#PSMA3-AS1	0.00343776	2.25517
6328	NR_029435	PSMA3-AS1	PSMA3#PSMA3-AS1	0.0925988	60.7448
6329	NR_038123	PSMA3	PSMA3#PSMA3-AS1	0.00240326	1.57654
6330	undefined	undefined	PSMA3#PSMA3-AS1	0.356707	234
6331	NM_001304507	ZBTB25	MTHFD1#ZBTB25	0.0353977	11.9998
6332	NM_001304508	ZBTB25	MTHFD1#ZBTB25	0.00589971	2
6333	NM_005956	MTHFD1	MTHFD1#ZBTB25	0.424779	144
6334	NM_006977	ZBTB25	MTHFD1#ZBTB25	5.35558e-07	0.000181554
6335	undefined	undefined	MTHFD1#ZBTB25	0.533923	181
6336	NM_001123329	ZBTB1	LOC102723809#ZBTB1	0.691957	76.8072
6337	NM_014950	ZBTB1	LOC102723809#ZBTB1	0.0738088	8.19278
6338	undefined	undefined	LOC102723809#ZBTB1	0.234234	26
6339	NM_001202558	CHURC1-FNTB	CHURC1-FNTB#GPX2	0.0083682	2
6340	NM_001202559	CHURC1-FNTB	CHURC1-FNTB#GPX2	0.0041841	1
6341	NM_002083	GPX2	CHURC1-FNTB#GPX2	0.673639	161
6342	NR_046320	GPX2	CHURC1-FNTB#GPX2	3.53313e-07	8.44419e-05
6343	NR_046321	GPX2	CHURC1-FNTB#GPX2	3.53313e-07	8.44419e-05
6344	undefined	undefined	CHURC1-FNTB#GPX2	0.313808	75
6345	NM_001202558	CHURC1-FNTB	CHURC1-FNTB#RAB15	0.00775194	2
6346	NM_001202559	CHURC1-FNTB	CHURC1-FNTB#RAB15	0.00387597	1
6347	NM_001308154	RAB15	CHURC1-FNTB#RAB15	0.520357	134.252
6348	NM_198686	RAB15	CHURC1-FNTB#RAB15	0.00289887	0.747908
6349	undefined	undefined	CHURC1-FNTB#RAB15	0.465116	120
6350	NM_001202558	CHURC1-FNTB	CHURC1-FNTB#FNTB#MAX	0.00858369	2
6351	NM_001202559	CHURC1-FNTB	CHURC1-FNTB#FNTB#MAX	0.00429185	1
6352	NM_001271068	MAX	CHURC1-FNTB#FNTB#MAX	0.0143062	3.33333
6353	NM_002028	FNTB	CHURC1-FNTB#FNTB#MAX	0.0257511	6
6354	NM_002382	MAX	CHURC1-FNTB#FNTB#MAX	0.141445	32.9566
6355	NM_145112	MAX	CHURC1-FNTB#FNTB#MAX	0.480837	112.035
6356	NM_145113	MAX	CHURC1-FNTB#FNTB#MAX	7.99647e-06	0.00186318
6357	NM_145114	MAX	CHURC1-FNTB#FNTB#MAX	0.00715308	1.66667
6358	NR_073137	MAX	CHURC1-FNTB#FNTB#MAX	2.81893e-05	0.0065681
6359	NR_073138	MAX	CHURC1-FNTB#FNTB#MAX	5.80326e-24	1.35216e-21
6360	undefined	undefined	CHURC1-FNTB#FNTB#MAX	0.317597	74
6361	NM_006432	NPC2	MIR4709#NPC2	0.0987654	24
6362	undefined	undefined	MIR4709#NPC2	0.901235	219
6363	NM_015305	ANGEL1	ANGEL1#LOC100506603	0.515625	33
6364	NR_104183	LOC100506603	ANGEL1#LOC100506603	0	0
6365	NR_104184	LOC100506603	ANGEL1#LOC100506603	0.046875	3
6366	undefined	undefined	ANGEL1#LOC100506603	0.4375	28
6367	NM_001195573	DICER1	DICER1#DICER1-AS1	4.65248e-17	8.23489e-15
6368	NM_001271282	DICER1	DICER1#DICER1-AS1	0.0149296	2.64254
6369	NM_001291628	DICER1	DICER1#DICER1-AS1	0.0149296	2.64254
6370	NM_030621	DICER1	DICER1#DICER1-AS1	0.0149296	2.64254
6371	NM_177438	DICER1	DICER1#DICER1-AS1	0.480635	85.0724
6372	NR_015415	DICER1-AS1	DICER1#DICER1-AS1	0.0169492	3
6373	undefined	undefined	DICER1#DICER1-AS1	0.457627	81
6374	NM_016337	EVL	EVL#MIR342	0.492925	209
6375	undefined	undefined	EVL#MIR342	0.507075	215
6376	NM_001100118	XRCC3	KLC1#XRCC3	0.0465355	10.9824
6377	NM_001100119	XRCC3	KLC1#XRCC3	0.0233424	5.50882
6378	NM_001130107	KLC1	KLC1#XRCC3	0.0310092	7.31818
6379	NM_005432	XRCC3	KLC1#XRCC3	0.0233424	5.50882
6380	NM_005552	KLC1	KLC1#XRCC3	0.138059	32.5818
6381	NM_182923	KLC1	KLC1#XRCC3	0.0682203	16.1
6382	undefined	undefined	KLC1#XRCC3	0.669492	158
6383	NM_001242786	BRF1	BRF1#BTBD6	2.93469e-09	4.46073e-07
6384	NM_001242787	BRF1	BRF1#BTBD6	0.0002573	0.0391095
6385	NM_001242788	BRF1	BRF1#BTBD6	0.000252786	0.0384234
6386	NM_001242789	BRF1	BRF1#BTBD6	8.58578e-07	0.000130504
6387	NM_001242790	BRF1	BRF1#BTBD6	0.00657895	1
6388	NM_001519	BRF1	BRF1#BTBD6	0.249236	37.8839
6389	NM_033271	BTBD6	BRF1#BTBD6	0.289474	44
6390	NM_145685	BRF1	BRF1#BTBD6	0.000252786	0.0384234
6391	undefined	undefined	BRF1#BTBD6	0.453947	69
6392	NM_001100913	PACS2	BRF1#PACS2	1.90659e-19	3.60346e-17
6393	NM_001242786	BRF1	BRF1#PACS2	2.36017e-09	4.46073e-07
6394	NM_001242787	BRF1	BRF1#PACS2	0.000206929	0.0391095
6395	NM_001242788	BRF1	BRF1#PACS2	0.000203298	0.0384234
6396	NM_001242789	BRF1	BRF1#PACS2	6.90497e-07	0.000130504
6397	NM_001242790	BRF1	BRF1#PACS2	0.00529101	1
6398	NM_001243127	PACS2	BRF1#PACS2	2.0107e-16	3.80022e-14
6399	NM_001519	BRF1	BRF1#PACS2	0.200444	37.8839
6400	NM_015197	PACS2	BRF1#PACS2	0.37037	70
6401	NM_145685	BRF1	BRF1#PACS2	0.000203298	0.0384234
6402	undefined	undefined	BRF1#PACS2	0.42328	80
6403	undefined	undefined	POTEB#POTEB2	1	10
6404	NM_020371	AVEN	AVEN#CHRM5	0.416667	15
6405	undefined	undefined	AVEN#CHRM5	0.583333	21
6406	NM_181077	GOLGA8A	GOLGA8A#MIR1233-1#MIR1233-2	6.50042e-05	0.00279518
6407	NR_027409	GOLGA8A	GOLGA8A#MIR1233-1#MIR1233-2	0.720865	30.9972
6408	undefined	undefined	GOLGA8A#MIR1233-1#MIR1233-2	0.27907	12
6409	undefined	undefined	MIR1233-1#MIR1233-2	1	1
6410	NM_139265	EHD4	EHD4#PLA2G4E-AS1	0.636364	28
6411	undefined	undefined	EHD4#PLA2G4E-AS1	0.363636	16
6412	NM_001018108	SERF2	MIR1282#SERF2#SERF2-C15ORF63	0.432932	582.727
6413	NM_001199875	SERF2	MIR1282#SERF2#SERF2-C15ORF63	0.00278665	3.75083
6414	NM_001199876	SERF2	MIR1282#SERF2#SERF2-C15ORF63	0.00835995	11.2525
6415	NM_001199877	SERF2	MIR1282#SERF2#SERF2-C15ORF63	0.433262	583.17
6416	NM_001199878	SERF2	MIR1282#SERF2#SERF2-C15ORF63	3.79179e-06	0.00510375
6417	NR_037672	SERF2	MIR1282#SERF2#SERF2-C15ORF63	0.00155623	2.09469
6418	undefined	undefined	MIR1282#SERF2#SERF2-C15ORF63	0.1211	163
6419	NM_001301210	MYEF2	MYEF2#SLC24A5	0.350565	26.9935
6420	NM_016132	MYEF2	MYEF2#SLC24A5	8.46011e-05	0.00651428
6421	NR_125408	MYEF2	MYEF2#SLC24A5	1.43724e-114	1.10668e-112
6422	undefined	undefined	MYEF2#SLC24A5	0.649351	50
6423	NM_006578	GNB5	GNB5#LOC100129973	0.623956	77.9945
6424	NM_016194	GNB5	GNB5#LOC100129973	4.39643e-05	0.00549553
6425	NR_102751	LOC100129973	GNB5#LOC100129973	0.016	2
6426	undefined	undefined	GNB5#LOC100129973	0.36	45
6427	NM_018728	MYO5C	LOC100129973#MYO5C	0.665158	294
6428	NR_102751	LOC100129973	LOC100129973#MYO5C	0.00452489	2
6429	undefined	undefined	LOC100129973#MYO5C	0.330317	146
6430	NM_001033559	DYX1C1	C15orf65#DYX1C1#DYX1C1-CCPG1	0.0277778	1
6431	NM_001198784	C15orf65	C15orf65#DYX1C1#DYX1C1-CCPG1	0.388889	14
6432	NM_130810	DYX1C1	C15orf65#DYX1C1#DYX1C1-CCPG1	0.0833333	3
6433	undefined	undefined	C15orf65#DYX1C1#DYX1C1-CCPG1	0.5	18
6434	NM_018365	MNS1	MNS1#TEX9	0.4	12
6435	undefined	undefined	MNS1#TEX9	0.6	18
6436	NM_001018100	MYZAP	GCOM1#MYZAP	0.33333	5.99993
6437	NM_152451	MYZAP	GCOM1#MYZAP	3.63305e-06	6.53948e-05
6438	undefined	undefined	GCOM1#MYZAP	0.666667	12
6439	NM_002943	RORA	RORA#RORA-AS1	0.0535714	0.75
6440	NM_134260	RORA	RORA#RORA-AS1	0.0535714	0.75
6441	NM_134261	RORA	RORA#RORA-AS1	0.0535714	0.75
6442	NM_134262	RORA	RORA#RORA-AS1	0.0535714	0.75
6443	NR_120340	RORA-AS1	RORA#RORA-AS1	0.0714286	1
6444	undefined	undefined	RORA#RORA-AS1	0.714286	10
6445	NR_034080	USP3-AS1	FBXL22#USP3-AS1	0	0
6446	undefined	undefined	FBXL22#USP3-AS1	1	8
6447	NM_014326	DAPK2	DAPK2#LOC101928988	0.24	6
6448	undefined	undefined	DAPK2#LOC101928988	0.76	19
6449	NM_001287821	ZWILCH	LCTL#ZWILCH	0.109438	11.6005
6450	NM_001287822	ZWILCH	LCTL#ZWILCH	5.44838e-06	0.000577529
6451	NM_001287823	ZWILCH	LCTL#ZWILCH	0.0364872	3.86764
6452	NM_017975	ZWILCH	LCTL#ZWILCH	0.401239	42.5313
6453	undefined	undefined	LCTL#ZWILCH	0.45283	48
6454	NM_001031715	IQCH	IQCH#IQCH-AS1	0.0189155	1.15385
6455	NM_001284347	IQCH	IQCH#IQCH-AS1	0.0189155	1.15385
6456	NM_001284348	IQCH	IQCH#IQCH-AS1	0.0113493	0.692308
6457	NM_001284349	IQCH	IQCH#IQCH-AS1	0.0163934	1
6458	NR_040051	IQCH-AS1	IQCH#IQCH-AS1	0.0245902	1.5
6459	NR_040052	IQCH-AS1	IQCH#IQCH-AS1	0.0245902	1.5
6460	NR_040054	IQCH-AS1	IQCH#IQCH-AS1	0	0
6461	NR_040055	IQCH-AS1	IQCH#IQCH-AS1	0.0819666	4.99996
6462	NR_040056	IQCH-AS1	IQCH#IQCH-AS1	6.55738e-07	4e-05
6463	undefined	undefined	IQCH#IQCH-AS1	0.803279	49
6464	NM_001143936	C15orf61	C15orf61#IQCH-AS1	0.430657	59
6465	NR_040051	IQCH-AS1	C15orf61#IQCH-AS1	0.0109489	1.5
6466	NR_040052	IQCH-AS1	C15orf61#IQCH-AS1	0.0109489	1.5
6467	NR_040054	IQCH-AS1	C15orf61#IQCH-AS1	0	0
6468	NR_040055	IQCH-AS1	C15orf61#IQCH-AS1	0.0364949	4.9998
6469	NR_040056	IQCH-AS1	C15orf61#IQCH-AS1	1.45985e-06	0.0002
6470	undefined	undefined	C15orf61#IQCH-AS1	0.510949	70
6471	NM_001199017	LRRC49	LRRC49#THAP10	0.0221198	0.774194
6472	NM_001199018	LRRC49	LRRC49#THAP10	0.0221198	0.774194
6473	NM_001284357	LRRC49	LRRC49#THAP10	0.0193548	0.677419
6474	NM_017691	LRRC49	LRRC49#THAP10	0.0221198	0.774194
6475	NM_020147	THAP10	LRRC49#THAP10	0.457143	16
6476	undefined	undefined	LRRC49#THAP10	0.457143	16
6477	NM_001286429	THSD4	THSD4#THSD4-AS1	0.0605096	28.5
6478	NM_024817	THSD4	THSD4#THSD4-AS1	0.0605096	28.5
6479	undefined	undefined	THSD4#THSD4-AS1	0.878981	414
6480	NM_005576	LOXL1	LOXL1#LOXL1-AS1	0.412698	156
6481	NR_040066	LOXL1-AS1	LOXL1#LOXL1-AS1	0.0899705	34.0088
6482	NR_040067	LOXL1-AS1	LOXL1#LOXL1-AS1	0.000116632	0.044087
6483	NR_040068	LOXL1-AS1	LOXL1#LOXL1-AS1	0.0842881	31.8609
6484	NR_040069	LOXL1-AS1	LOXL1#LOXL1-AS1	0.000113982	0.043085
6485	NR_040070	LOXL1-AS1	LOXL1#LOXL1-AS1	0.000113982	0.043085
6486	undefined	undefined	LOXL1#LOXL1-AS1	0.412698	156
6487	NM_001100879	ST20	ST20#ST20-MTHFS	1.21731e-07	1.53381e-05
6488	NM_001100880	ST20	ST20#ST20-MTHFS	1.99364e-06	0.000251199
6489	NM_001199757	ST20	ST20#ST20-MTHFS	1.21731e-07	1.53381e-05
6490	NR_037652	ST20	ST20#ST20-MTHFS	0.522401	65.8225
6491	NR_037653	ST20	ST20#ST20-MTHFS	0.0887079	11.1772
6492	undefined	undefined	ST20#ST20-MTHFS	0.388889	49
6493	undefined	undefined	TMC3#TMC3-AS1	1	4
6494	NM_001278511	AP3B2	AP3B2#CPEB1-AS1	0.030303	0.333333
6495	NM_001278512	AP3B2	AP3B2#CPEB1-AS1	0.030303	0.333333
6496	NM_004644	AP3B2	AP3B2#CPEB1-AS1	0.030303	0.333333
6497	undefined	undefined	AP3B2#CPEB1-AS1	0.909091	10
6498	undefined	undefined	DNM1P41#UBE2Q2L	1	2
6499	undefined	undefined	DNM1P41#LOC642423	1	74
6500	NR_027001	GOLGA2P7	DNM1P41#GOLGA2P7#LOC642423	0.113636	10
6501	undefined	undefined	DNM1P41#GOLGA2P7#LOC642423	0.886364	78
6502	NM_001267536	GOLGA6L4	DNM1P41#GOLGA6L4#LOC642423	0.00943396	1
6503	NM_001267536_1	GOLGA6L4	DNM1P41#GOLGA6L4#LOC642423	0.0377358	4
6504	undefined	undefined	DNM1P41#GOLGA6L4#LOC642423	0.95283	101
6505	NR_003661	UBE2Q2P1	LOC642423#UBE2Q2P1	0.0117647	1
6506	undefined	undefined	LOC642423#UBE2Q2P1	0.988235	84
6507	NM_001007072	ZSCAN2	LOC642423#ZSCAN2	0.0278261	3.20001
6508	NM_017894	ZSCAN2	LOC642423#ZSCAN2	0.027826	3.2
6509	NM_181877	ZSCAN2	LOC642423#ZSCAN2	0.0834782	9.6
6510	undefined	undefined	LOC642423#ZSCAN2	0.86087	99
6511	NR_003654	SCAND2P	LOC642423#SCAND2P	0.0657895	7.5
6512	NR_004859	SCAND2P	LOC642423#SCAND2P	0.0657895	7.5
6513	undefined	undefined	LOC642423#SCAND2P	0.868421	99
6514	NM_032856	WDR73	LOC642423#WDR73	4.45788e-05	0.00967361
6515	NR_130944	WDR73	LOC642423#WDR73	0.0101909	2.21143
6516	NR_130945	WDR73	LOC642423#WDR73	0.0165899	3.6
6517	NR_130946	WDR73	LOC642423#WDR73	0.346447	75.1789
6518	NR_130947	WDR73	LOC642423#WDR73	9.01903e-23	1.95713e-20
6519	undefined	undefined	LOC642423#WDR73	0.626728	136
6520	NM_021077	NMB	LOC642423#NMB	0.275618	78
6521	NM_205858	NMB	LOC642423#NMB	0.275618	78
6522	undefined	undefined	LOC642423#NMB	0.448763	127
6523	NM_001271918	SEC11A	LOC642423#SEC11A	0.0538233	55.9763
6524	NM_001271919	SEC11A	LOC642423#SEC11A	0.0427898	44.5014
6525	NM_001271920	SEC11A	LOC642423#SEC11A	5.99949e-11	6.23947e-08
6526	NM_001271921	SEC11A	LOC642423#SEC11A	0.0111185	11.5632
6527	NM_001271922	SEC11A	LOC642423#SEC11A	0.00225234	2.34244
6528	NM_014300	SEC11A	LOC642423#SEC11A	0.604439	628.617
6529	NR_073518	SEC11A	LOC642423#SEC11A	5.99949e-11	6.23947e-08
6530	undefined	undefined	LOC642423#SEC11A	0.285577	297
6531	NM_014630	ZNF592	LOC642423#ZNF592	0.274648	39
6532	undefined	undefined	LOC642423#ZNF592	0.725352	103
6533	NM_001287762	SLC28A1	LOC642423#SLC28A1	0	0
6534	NM_004213	SLC28A1	LOC642423#SLC28A1	0	0
6535	undefined	undefined	LOC642423#SLC28A1	1	81
6536	NM_001243137	PDE8A	LOC642423#PDE8A	0.107754	23.8136
6537	NM_002605	PDE8A	LOC642423#PDE8A	0.161462	35.6831
6538	NM_173454	PDE8A	LOC642423#PDE8A	0.0384766	8.50333
6539	undefined	undefined	LOC642423#PDE8A	0.692308	153
6540	NM_022163	MRPL46	MRPL46#MRPS11	0.290094	123
6541	NM_022839	MRPS11	MRPL46#MRPS11	0.356862	151.309
6542	NM_176805	MRPS11	MRPL46#MRPS11	0.00870436	3.69065
6543	undefined	undefined	MRPL46#MRPS11	0.34434	146
6544	NM_001013657	GDPGP1	CIB1#GDPGP1	0	0
6545	NM_001277764	CIB1	CIB1#GDPGP1	0.0235873	14.0108
6546	NM_006384	CIB1	CIB1#GDPGP1	0.530283	314.988
6547	NR_102427	CIB1	CIB1#GDPGP1	0.0151522	9.00041
6548	NR_102428	CIB1	CIB1#GDPGP1	1.31264e-06	0.000779709
6549	undefined	undefined	CIB1#GDPGP1	0.430976	256
6550	NM_001042574	CRTC3	CRTC3#CRTC3-AS1	0.22449	22
6551	NM_022769	CRTC3	CRTC3#CRTC3-AS1	0.22449	22
6552	undefined	undefined	CRTC3#CRTC3-AS1	0.55102	54
6553	NM_000057	BLM	BLM#CRTC3-AS1	7.32693e-05	0.00329712
6554	NM_001287246	BLM	BLM#CRTC3-AS1	0.266593	11.9967
6555	NM_001287247	BLM	BLM#CRTC3-AS1	6.83447e-53	3.07551e-51
6556	NM_001287248	BLM	BLM#CRTC3-AS1	1.88184e-08	8.46829e-07
6557	undefined	undefined	BLM#CRTC3-AS1	0.733333	33
6558	NM_001039675	UNC45A	HDDC3#UNC45A	0.253375	86.6542
6559	NM_001286451	HDDC3	HDDC3#UNC45A	0.250062	85.5211
6560	NM_018671	UNC45A	HDDC3#UNC45A	0.155982	53.3458
6561	NM_198527	HDDC3	HDDC3#UNC45A	0.00724817	2.47887
6562	NR_104447	HDDC3	HDDC3#UNC45A	1.56124e-21	5.33944e-19
6563	undefined	undefined	HDDC3#UNC45A	0.333333	114
6564	NM_001267580	PRC1	PRC1#PRC1-AS1	0.116676	32.2025
6565	NM_003981	PRC1	PRC1#PRC1-AS1	0.0656421	18.1172
6566	NM_199413	PRC1	PRC1#PRC1-AS1	0.393769	108.68
6567	undefined	undefined	PRC1#PRC1-AS1	0.423913	117
6568	undefined	undefined	LINC01580#LINC01581	1	2
6569	NM_001145155	NR2F2	NR2F2#NR2F2-AS1	0.24589	417.767
6570	NM_001145156	NR2F2	NR2F2#NR2F2-AS1	2.4902e-05	0.0423085
6571	NM_001145157	NR2F2	NR2F2#NR2F2-AS1	0.0388456	65.9986
6572	NM_021005	NR2F2	NR2F2#NR2F2-AS1	0.313827	533.192
6573	NR_102743	NR2F2-AS1	NR2F2#NR2F2-AS1	0.00117716	2
6574	undefined	undefined	NR2F2#NR2F2-AS1	0.400235	680
6575	NM_001145155	NR2F2	MIR1469#NR2F2	0.252278	417.772
6576	NM_001145156	NR2F2	MIR1469#NR2F2	2.09011e-05	0.0346123
6577	NM_001145157	NR2F2	MIR1469#NR2F2	0.0398508	65.993
6578	NM_021005	NR2F2	MIR1469#NR2F2	0.321981	533.2
6579	undefined	undefined	MIR1469#NR2F2	0.38587	639
6580	NR_003659	WASH3P	DDX11L9#WASH3P	0.288462	15
6581	undefined	undefined	DDX11L9#WASH3P	0.711538	37
6582	NM_001290137	HAGHL	HAGHL#NARFL	2.34166e-08	5.0814e-06
6583	NM_001290139	HAGHL	HAGHL#NARFL	5.53606e-05	0.0120133
6584	NM_001304799	NARFL	HAGHL#NARFL	0.00943603	2.04762
6585	NM_022493	NARFL	HAGHL#NARFL	0.188721	40.9524
6586	NM_032304	HAGHL	HAGHL#NARFL	0.285659	61.988
6587	undefined	undefined	HAGHL#NARFL	0.516129	112
6588	NM_001053	SSTR5	SSTR5#SSTR5-AS1	0.0384615	0.5
6589	NM_001172560	SSTR5	SSTR5#SSTR5-AS1	0.0384615	0.5
6590	NR_027242	SSTR5-AS1	SSTR5#SSTR5-AS1	0.230769	3
6591	undefined	undefined	SSTR5#SSTR5-AS1	0.692308	9
6592	NM_014714	IFT140	IFT140#TMEM204	0.432432	32
6593	undefined	undefined	IFT140#TMEM204	0.567568	42
6594	NM_001300900	MRPS34	EME2#MRPS34	0.0621891	47.5746
6595	NM_023936	MRPS34	EME2#MRPS34	0.592713	453.425
6596	undefined	undefined	EME2#MRPS34	0.345098	264
6597	NM_002952	RPS2	NDUFB10#RPS2	0.790475	12631
6598	NM_004548	NDUFB10	NDUFB10#RPS2	0.0367983	588
6599	undefined	undefined	NDUFB10#RPS2	0.172727	2760
6600	NM_002952	RPS2	NDUFB10#RPS2#SNORA10	0.790623	12631
6601	NM_004548	NDUFB10	NDUFB10#RPS2#SNORA10	0.0368052	588
6602	undefined	undefined	NDUFB10#RPS2#SNORA10	0.172571	2757
6603	NM_002952	RPS2	RPS2#SNORA10	0.832027	12631
6604	undefined	undefined	RPS2#SNORA10	0.167973	2550
6605	NM_002952	RPS2	RPS2#SNHG9	0.830004	12631
6606	NR_003142	SNHG9	RPS2#SNHG9	0.000919963	14
6607	undefined	undefined	RPS2#SNHG9	0.169076	2573
6608	NM_002952	RPS2	RPS2#SNHG9#SNORA78	0.830768	12631
6609	NR_003142	SNHG9	RPS2#SNHG9#SNORA78	0.00092081	14
6610	undefined	undefined	RPS2#SNHG9#SNORA78	0.168311	2559
6611	NR_003142	SNHG9	SNHG9#SNORA78	0.378378	14
6612	undefined	undefined	SNHG9#SNORA78	0.621622	23
6613	NR_132114	SNHG19	SNHG19#SNORD60	0.887574	150
6614	undefined	undefined	SNHG19#SNORD60	0.112426	19
6615	NM_001103175	CCDC64B	CCDC64B#THOC6	0.0512821	8
6616	NM_024339	THOC6	CCDC64B#THOC6	0.160256	25
6617	undefined	undefined	CCDC64B#THOC6	0.788462	123
6618	NM_001103175	CCDC64B	CCDC64B#LOC100128770	0.0808081	8
6619	undefined	undefined	CCDC64B#LOC100128770	0.919192	91
6620	NM_001142725	ERI2	ACSM3#ERI2	0.521127	37
6621	NM_005622	ACSM3	ACSM3#ERI2	0	0
6622	NM_202000	ACSM3	ACSM3#ERI2	0.0422535	3
6623	undefined	undefined	ACSM3#ERI2	0.43662	31
6624	NR_024456	LOC100190986	LOC100190986#SMG1P3	0	0
6625	NR_024456_1	LOC100190986	LOC100190986#SMG1P3	0	0
6626	NR_027155	SMG1P3	LOC100190986#SMG1P3	0.0196078	1
6627	undefined	undefined	LOC100190986#SMG1P3	0.980392	50
6628	NR_024456	LOC100190986	LOC100190986#MIR3680-1#MIR3680-2	0	0
6629	NR_024456_1	LOC100190986	LOC100190986#MIR3680-1#MIR3680-2	0	0
6630	undefined	undefined	LOC100190986#MIR3680-1#MIR3680-2	1	101
6631	undefined	undefined	MIR3680-1#MIR3680-2	1	356
6632	NM_001077180	METTL9	LOC100190986#METTL9#MIR3680-1#MIR3680-2	0.674888	378.612
6633	NM_001288659	METTL9	LOC100190986#METTL9#MIR3680-1#MIR3680-2	1.18479e-58	6.64666e-56
6634	NM_001288660	METTL9	LOC100190986#METTL9#MIR3680-1#MIR3680-2	4.14145e-58	2.32336e-55
6635	NM_016025	METTL9	LOC100190986#METTL9#MIR3680-1#MIR3680-2	0.0951653	53.3877
6636	NR_024456	LOC100190986	LOC100190986#METTL9#MIR3680-1#MIR3680-2	0	0
6637	NR_024456_1	LOC100190986	LOC100190986#METTL9#MIR3680-1#MIR3680-2	0	0
6638	undefined	undefined	LOC100190986#METTL9#MIR3680-1#MIR3680-2	0.229947	129
6639	NM_001077180	METTL9	IGSF6#LOC100190986#METTL9#MIR3680-1#MIR3680-2	0.678517	378.612
6640	NM_001288659	METTL9	IGSF6#LOC100190986#METTL9#MIR3680-1#MIR3680-2	1.19116e-58	6.64666e-56
6641	NM_001288660	METTL9	IGSF6#LOC100190986#METTL9#MIR3680-1#MIR3680-2	4.16372e-58	2.32336e-55
6642	NM_016025	METTL9	IGSF6#LOC100190986#METTL9#MIR3680-1#MIR3680-2	0.0956769	53.3877
6643	NR_024456	LOC100190986	IGSF6#LOC100190986#METTL9#MIR3680-1#MIR3680-2	0	0
6644	NR_024456_1	LOC100190986	IGSF6#LOC100190986#METTL9#MIR3680-1#MIR3680-2	0	0
6645	undefined	undefined	IGSF6#LOC100190986#METTL9#MIR3680-1#MIR3680-2	0.225806	126
6646	NR_024456	LOC100190986	LOC100190986#MIR3680-1#MIR3680-2#OTOA	0	0
6647	NR_024456_1	LOC100190986	LOC100190986#MIR3680-1#MIR3680-2#OTOA	0	0
6648	undefined	undefined	LOC100190986#MIR3680-1#MIR3680-2#OTOA	1	29
6649	NM_001310148	NPIPB4	LOC100190986#MIR3680-1#MIR3680-2#NPIPB4	0.246575	18
6650	NR_024456	LOC100190986	LOC100190986#MIR3680-1#MIR3680-2#NPIPB4	0	0
6651	NR_024456_1	LOC100190986	LOC100190986#MIR3680-1#MIR3680-2#NPIPB4	0	0
6652	undefined	undefined	LOC100190986#MIR3680-1#MIR3680-2#NPIPB4	0.753425	55
6653	NM_003366	UQCRC2	LOC100190986#MIR3680-1#MIR3680-2#UQCRC2	0.509044	197
6654	NR_024456	LOC100190986	LOC100190986#MIR3680-1#MIR3680-2#UQCRC2	0	0
6655	NR_024456_1	LOC100190986	LOC100190986#MIR3680-1#MIR3680-2#UQCRC2	0	0
6656	undefined	undefined	LOC100190986#MIR3680-1#MIR3680-2#UQCRC2	0.490956	190
6657	NM_001164579	C16orf52	C16orf52#LOC100190986#MIR3680-1#MIR3680-2	0.358974	28
6658	NR_024456	LOC100190986	C16orf52#LOC100190986#MIR3680-1#MIR3680-2	0	0
6659	NR_024456_1	LOC100190986	C16orf52#LOC100190986#MIR3680-1#MIR3680-2	0	0
6660	undefined	undefined	C16orf52#LOC100190986#MIR3680-1#MIR3680-2	0.641026	50
6661	NR_024456	LOC100190986	LOC100190986#MIR3680-1#MIR3680-2#VWA3A	0	0
6662	NR_024456_1	LOC100190986	LOC100190986#MIR3680-1#MIR3680-2#VWA3A	0	0
6663	undefined	undefined	LOC100190986#MIR3680-1#MIR3680-2#VWA3A	1	29
6664	NM_013302	EEF2K	EEF2K#LOC100190986#MIR3680-1#MIR3680-2	0.361905	38
6665	NR_024456	LOC100190986	EEF2K#LOC100190986#MIR3680-1#MIR3680-2	0	0
6666	NR_024456_1	LOC100190986	EEF2K#LOC100190986#MIR3680-1#MIR3680-2	0	0
6667	undefined	undefined	EEF2K#LOC100190986#MIR3680-1#MIR3680-2	0.638095	67
6668	NM_001258033	POLR3E	LOC100190986#MIR3680-1#MIR3680-2#POLR3E	2.94833e-15	3.33161e-13
6669	NM_001258034	POLR3E	LOC100190986#MIR3680-1#MIR3680-2#POLR3E	1.26833e-05	0.00143322
6670	NM_001258035	POLR3E	LOC100190986#MIR3680-1#MIR3680-2#POLR3E	1.2932e-05	0.00146132
6671	NM_001258036	POLR3E	LOC100190986#MIR3680-1#MIR3680-2#POLR3E	2.20374e-16	2.49023e-14
6672	NM_018119	POLR3E	LOC100190986#MIR3680-1#MIR3680-2#POLR3E	0.327395	36.9957
6673	NR_024456	LOC100190986	LOC100190986#MIR3680-1#MIR3680-2#POLR3E	0	0
6674	NR_024456_1	LOC100190986	LOC100190986#MIR3680-1#MIR3680-2#POLR3E	0	0
6675	NR_047581	POLR3E	LOC100190986#MIR3680-1#MIR3680-2#POLR3E	1.26833e-05	0.00143322
6676	undefined	undefined	LOC100190986#MIR3680-1#MIR3680-2#POLR3E	0.672566	76
6677	NM_001802	CDR2	CDR2#LOC100190986#MIR3680-1#MIR3680-2	0.444444	28
6678	NR_024456	LOC100190986	CDR2#LOC100190986#MIR3680-1#MIR3680-2	0	0
6679	NR_024456_1	LOC100190986	CDR2#LOC100190986#MIR3680-1#MIR3680-2	0	0
6680	undefined	undefined	CDR2#LOC100190986#MIR3680-1#MIR3680-2	0.555556	35
6681	NR_024456	LOC100190986	LOC100190986#MIR3680-1#MIR3680-2#SMG1P1	0	0
6682	NR_024456_1	LOC100190986	LOC100190986#MIR3680-1#MIR3680-2#SMG1P1	0	0
6683	NR_027154	SMG1P1	LOC100190986#MIR3680-1#MIR3680-2#SMG1P1	0.027027	1
6684	undefined	undefined	LOC100190986#MIR3680-1#MIR3680-2#SMG1P1	0.972973	36
6685	NM_001135865	NPIPB5	MIR3680-1#MIR3680-2#NPIPB5	0.461538	18
6686	undefined	undefined	MIR3680-1#MIR3680-2#NPIPB5	0.538462	21
6687	NM_020718	USP31	MIR3680-1#MIR3680-2#USP31	0.686275	35
6688	undefined	undefined	MIR3680-1#MIR3680-2#USP31	0.313725	16
6689	NM_153603	COG7	COG7#MIR3680-1#MIR3680-2	0.466102	55
6690	undefined	undefined	COG7#MIR3680-1#MIR3680-2	0.533898	63
6691	NM_015044	GGA2	GGA2#MIR3680-1#MIR3680-2	0.657343	94
6692	undefined	undefined	GGA2#MIR3680-1#MIR3680-2	0.342657	49
6693	NM_001083614	EARS2	EARS2#MIR3680-1#MIR3680-2	0.599885	38.3926
6694	NM_001308211	EARS2	EARS2#MIR3680-1#MIR3680-2	4.25874e-19	2.72559e-17
6695	NR_003501	EARS2	EARS2#MIR3680-1#MIR3680-2	0.0719899	4.60735
6696	undefined	undefined	EARS2#MIR3680-1#MIR3680-2	0.328125	21
6697	NM_019116	UBFD1	MIR3680-1#MIR3680-2#UBFD1	0.75	120
6698	undefined	undefined	MIR3680-1#MIR3680-2#UBFD1	0.25	40
6699	NM_005003	NDUFAB1	MIR3680-1#MIR3680-2#NDUFAB1	0.650165	394
6700	undefined	undefined	MIR3680-1#MIR3680-2#NDUFAB1	0.349835	212
6701	NM_024675	PALB2	MIR3680-1#MIR3680-2#PALB2	0.483871	15
6702	undefined	undefined	MIR3680-1#MIR3680-2#PALB2	0.516129	16
6703	NM_005030	PLK1	MIR3680-1#MIR3680-2#PLK1	0.685279	135
6704	undefined	undefined	MIR3680-1#MIR3680-2#PLK1	0.314721	62
6705	undefined	undefined	CACNG3#MIR3680-1#MIR3680-2	1	1
6706	NM_006910	RBBP6	MIR3680-1#MIR3680-2#RBBP6	0.440715	108.416
6707	NM_018703	RBBP6	MIR3680-1#MIR3680-2#RBBP6	0.14706	36.1768
6708	NM_032626	RBBP6	MIR3680-1#MIR3680-2#RBBP6	0.0626317	15.4074
6709	undefined	undefined	MIR3680-1#MIR3680-2#RBBP6	0.349593	86
6710	NM_014494	TNRC6A	MIR3680-1#MIR3680-2#TNRC6A	0.52071	88
6711	undefined	undefined	MIR3680-1#MIR3680-2#TNRC6A	0.47929	81
6712	NM_001258414	SLC5A11	MIR3680-1#MIR3680-2#SLC5A11	0.5	1
6713	undefined	undefined	MIR3680-1#MIR3680-2#SLC5A11	0.5	1
6714	NM_001006634	ARHGAP17	ARHGAP17#MIR3680-1#MIR3680-2	0.0729323	3.50075
6715	NM_018054	ARHGAP17	ARHGAP17#MIR3680-1#MIR3680-2	0.364568	17.4993
6716	undefined	undefined	ARHGAP17#MIR3680-1#MIR3680-2	0.5625	27
6717	undefined	undefined	LCMT1-AS1#MIR3680-1#MIR3680-2	1	10
6718	NM_001032391	LCMT1	LCMT1#MIR3680-1#MIR3680-2	0.0512888	8.20621
6719	NM_016309	LCMT1	LCMT1#MIR3680-1#MIR3680-2	0.529961	84.7938
6720	undefined	undefined	LCMT1#MIR3680-1#MIR3680-2	0.41875	67
6721	NM_001012981	ZKSCAN2	MIR3680-1#MIR3680-2#ZKSCAN2	0.75	9
6722	undefined	undefined	MIR3680-1#MIR3680-2#ZKSCAN2	0.25	3
6723	undefined	undefined	HS3ST4#MIR3680-1#MIR3680-2	1	292
6724	NM_145080	NSMCE1	MIR3680-1#MIR3680-2#NSMCE1	0.691943	146
6725	undefined	undefined	MIR3680-1#MIR3680-2#NSMCE1	0.308057	65
6726	NM_145080	NSMCE1	FLJ21408#MIR3680-1#MIR3680-2#NSMCE1	0.698565	146
6727	undefined	undefined	FLJ21408#MIR3680-1#MIR3680-2#NSMCE1	0.301435	63
6728	undefined	undefined	FLJ21408#MIR3680-1#MIR3680-2	1	11
6729	NM_000418	IL4R	IL4R#MIR3680-1#MIR3680-2	0.166645	11.9985
6730	NM_001257406	IL4R	IL4R#MIR3680-1#MIR3680-2	0.166645	11.9985
6731	NM_001257407	IL4R	IL4R#MIR3680-1#MIR3680-2	6.38881e-05	0.00459994
6732	NM_001257997	IL4R	IL4R#MIR3680-1#MIR3680-2	0.166645	11.9985
6733	undefined	undefined	IL4R#MIR3680-1#MIR3680-2	0.5	36
6734	NM_001286242	GTF3C1	GTF3C1#MIR3680-1#MIR3680-2	0.397187	42.499
6735	NM_001520	GTF3C1	GTF3C1#MIR3680-1#MIR3680-2	0.238327	25.501
6736	undefined	undefined	GTF3C1#MIR3680-1#MIR3680-2	0.364486	39
6737	NM_015202	KIAA0556	KIAA0556#MIR3680-1#MIR3680-2	0.466667	14
6738	undefined	undefined	KIAA0556#MIR3680-1#MIR3680-2	0.533333	16
6739	NM_001109763	GSG1L	GSG1L#MIR3680-1#MIR3680-2	0.166667	0.5
6740	NM_144675	GSG1L	GSG1L#MIR3680-1#MIR3680-2	0.166667	0.5
6741	undefined	undefined	GSG1L#MIR3680-1#MIR3680-2	0.666667	2
6742	NM_001270940	XPO6	MIR3680-1#MIR3680-2#XPO6	0.0349036	6.45716
6743	NM_015171	XPO6	MIR3680-1#MIR3680-2#XPO6	0.500232	92.5428
6744	undefined	undefined	MIR3680-1#MIR3680-2#XPO6	0.464865	86
6745	NM_001037808	EIF3C	EIF3C#EIF3CL#MIR3680-1#MIR3680-2	0.0566038	3
6746	NM_001199142	EIF3C	EIF3C#EIF3CL#MIR3680-1#MIR3680-2	0.0566038	3
6747	NM_001199142_1	EIF3C	EIF3C#EIF3CL#MIR3680-1#MIR3680-2	0.132075	7
6748	NM_001267574_1	EIF3C	EIF3C#EIF3CL#MIR3680-1#MIR3680-2	0.0943396	5
6749	NM_003752	EIF3C	EIF3C#EIF3CL#MIR3680-1#MIR3680-2	0.0754717	4
6750	NM_003752_1	EIF3C	EIF3C#EIF3CL#MIR3680-1#MIR3680-2	0.150943	8
6751	undefined	undefined	EIF3C#EIF3CL#MIR3680-1#MIR3680-2	0.433962	23
6752	NM_001037808	EIF3C	EIF3C#EIF3CL#MIR3680-1#MIR3680-2#MIR6862-1#MIR6862-2	0.0428571	3
6753	NM_001199142	EIF3C	EIF3C#EIF3CL#MIR3680-1#MIR3680-2#MIR6862-1#MIR6862-2	0.0428571	3
6754	NM_001199142_1	EIF3C	EIF3C#EIF3CL#MIR3680-1#MIR3680-2#MIR6862-1#MIR6862-2	0.1	7
6755	NM_001267574_1	EIF3C	EIF3C#EIF3CL#MIR3680-1#MIR3680-2#MIR6862-1#MIR6862-2	0.0714286	5
6756	NM_003752	EIF3C	EIF3C#EIF3CL#MIR3680-1#MIR3680-2#MIR6862-1#MIR6862-2	0.0571429	4
6757	NM_003752_1	EIF3C	EIF3C#EIF3CL#MIR3680-1#MIR3680-2#MIR6862-1#MIR6862-2	0.114286	8
6758	undefined	undefined	EIF3C#EIF3CL#MIR3680-1#MIR3680-2#MIR6862-1#MIR6862-2	0.571429	40
6759	NM_000086	CLN3	CLN3#EIF3C#EIF3CL#MIR3680-1#MIR3680-2#MIR6862-1#MIR6862-2	0.203999	60.9958
6760	NM_001037808	EIF3C	CLN3#EIF3C#EIF3CL#MIR3680-1#MIR3680-2#MIR6862-1#MIR6862-2	0.0100334	3
6761	NM_001042432	CLN3	CLN3#EIF3C#EIF3CL#MIR3680-1#MIR3680-2#MIR6862-1#MIR6862-2	0.203969	60.9868
6762	NM_001199142	EIF3C	CLN3#EIF3C#EIF3CL#MIR3680-1#MIR3680-2#MIR6862-1#MIR6862-2	0.0100334	3
6763	NM_001199142_1	EIF3C	CLN3#EIF3C#EIF3CL#MIR3680-1#MIR3680-2#MIR6862-1#MIR6862-2	0.0234114	7
6764	NM_001267574_1	EIF3C	CLN3#EIF3C#EIF3CL#MIR3680-1#MIR3680-2#MIR6862-1#MIR6862-2	0.0167224	5
6765	NM_001286104	CLN3	CLN3#EIF3C#EIF3CL#MIR3680-1#MIR3680-2#MIR6862-1#MIR6862-2	5.51672e-07	0.00016495
6766	NM_001286105	CLN3	CLN3#EIF3C#EIF3CL#MIR3680-1#MIR3680-2#MIR6862-1#MIR6862-2	5.35122e-07	0.000160001
6767	NM_001286109	CLN3	CLN3#EIF3C#EIF3CL#MIR3680-1#MIR3680-2#MIR6862-1#MIR6862-2	0.00339976	1.01653
6768	NM_001286110	CLN3	CLN3#EIF3C#EIF3CL#MIR3680-1#MIR3680-2#MIR6862-1#MIR6862-2	1.978e-06	0.000591421
6769	NM_003752	EIF3C	CLN3#EIF3C#EIF3CL#MIR3680-1#MIR3680-2#MIR6862-1#MIR6862-2	0.0133779	4
6770	NM_003752_1	EIF3C	CLN3#EIF3C#EIF3CL#MIR3680-1#MIR3680-2#MIR6862-1#MIR6862-2	0.0267559	8
6771	undefined	undefined	CLN3#EIF3C#EIF3CL#MIR3680-1#MIR3680-2#MIR6862-1#MIR6862-2	0.488294	146
6772	NM_001037808	EIF3C	CCDC101#EIF3C#EIF3CL#MIR3680-1#MIR3680-2#MIR6862-1#MIR6862-2	0.0265487	3
6773	NM_001199142	EIF3C	CCDC101#EIF3C#EIF3CL#MIR3680-1#MIR3680-2#MIR6862-1#MIR6862-2	0.0265487	3
6774	NM_001199142_1	EIF3C	CCDC101#EIF3C#EIF3CL#MIR3680-1#MIR3680-2#MIR6862-1#MIR6862-2	0.0619469	7
6775	NM_001267574_1	EIF3C	CCDC101#EIF3C#EIF3CL#MIR3680-1#MIR3680-2#MIR6862-1#MIR6862-2	0.0442478	5
6776	NM_003752	EIF3C	CCDC101#EIF3C#EIF3CL#MIR3680-1#MIR3680-2#MIR6862-1#MIR6862-2	0.0353982	4
6777	NM_003752_1	EIF3C	CCDC101#EIF3C#EIF3CL#MIR3680-1#MIR3680-2#MIR6862-1#MIR6862-2	0.0707965	8
6778	NM_138414	CCDC101	CCDC101#EIF3C#EIF3CL#MIR3680-1#MIR3680-2#MIR6862-1#MIR6862-2	0.20354	23
6779	undefined	undefined	CCDC101#EIF3C#EIF3CL#MIR3680-1#MIR3680-2#MIR6862-1#MIR6862-2	0.530973	60
6780	NM_001037808	EIF3C	EIF3C#EIF3CL#MIR3680-1#MIR3680-2#MIR6862-1#MIR6862-2#SULT1A2	0.0588235	3
6781	NM_001199142	EIF3C	EIF3C#EIF3CL#MIR3680-1#MIR3680-2#MIR6862-1#MIR6862-2#SULT1A2	0.0588235	3
6782	NM_001199142_1	EIF3C	EIF3C#EIF3CL#MIR3680-1#MIR3680-2#MIR6862-1#MIR6862-2#SULT1A2	0.137255	7
6783	NM_001267574_1	EIF3C	EIF3C#EIF3CL#MIR3680-1#MIR3680-2#MIR6862-1#MIR6862-2#SULT1A2	0.0980392	5
6784	NM_003752	EIF3C	EIF3C#EIF3CL#MIR3680-1#MIR3680-2#MIR6862-1#MIR6862-2#SULT1A2	0.0784314	4
6785	NM_003752_1	EIF3C	EIF3C#EIF3CL#MIR3680-1#MIR3680-2#MIR6862-1#MIR6862-2#SULT1A2	0.156863	8
6786	undefined	undefined	EIF3C#EIF3CL#MIR3680-1#MIR3680-2#MIR6862-1#MIR6862-2#SULT1A2	0.411765	21
6787	NM_001037808	EIF3C	EIF3C#EIF3CL#MIR3680-1#MIR3680-2#MIR6862-1#MIR6862-2#SULT1A1	0.0277778	3
6788	NM_001055	SULT1A1	EIF3C#EIF3CL#MIR3680-1#MIR3680-2#MIR6862-1#MIR6862-2#SULT1A1	0.222215	23.9992
6789	NM_001199142	EIF3C	EIF3C#EIF3CL#MIR3680-1#MIR3680-2#MIR6862-1#MIR6862-2#SULT1A1	0.0277778	3
6790	NM_001199142_1	EIF3C	EIF3C#EIF3CL#MIR3680-1#MIR3680-2#MIR6862-1#MIR6862-2#SULT1A1	0.0648148	7
6791	NM_001267574_1	EIF3C	EIF3C#EIF3CL#MIR3680-1#MIR3680-2#MIR6862-1#MIR6862-2#SULT1A1	0.0462963	5
6792	NM_003752	EIF3C	EIF3C#EIF3CL#MIR3680-1#MIR3680-2#MIR6862-1#MIR6862-2#SULT1A1	0.037037	4
6793	NM_003752_1	EIF3C	EIF3C#EIF3CL#MIR3680-1#MIR3680-2#MIR6862-1#MIR6862-2#SULT1A1	0.0740741	8
6794	NM_177529	SULT1A1	EIF3C#EIF3CL#MIR3680-1#MIR3680-2#MIR6862-1#MIR6862-2#SULT1A1	0.0185207	2.00024
6795	NM_177530	SULT1A1	EIF3C#EIF3CL#MIR3680-1#MIR3680-2#MIR6862-1#MIR6862-2#SULT1A1	2.64543e-06	0.000285706
6796	NM_177534	SULT1A1	EIF3C#EIF3CL#MIR3680-1#MIR3680-2#MIR6862-1#MIR6862-2#SULT1A1	2.64543e-06	0.000285706
6797	NM_177536	SULT1A1	EIF3C#EIF3CL#MIR3680-1#MIR3680-2#MIR6862-1#MIR6862-2#SULT1A1	5.2809e-08	5.70337e-06
6798	undefined	undefined	EIF3C#EIF3CL#MIR3680-1#MIR3680-2#MIR6862-1#MIR6862-2#SULT1A1	0.481481	52
6799	NM_001308230	ATXN2L	ATXN2L#MIR3680-1#MIR3680-2	0.0019726	0.506959
6800	NM_007245	ATXN2L	ATXN2L#MIR3680-1#MIR3680-2	0.298543	76.7257
6801	NM_017492	ATXN2L	ATXN2L#MIR3680-1#MIR3680-2	0.0489391	12.5774
6802	NM_145714	ATXN2L	ATXN2L#MIR3680-1#MIR3680-2	0.00707046	1.81711
6803	NM_148414	ATXN2L	ATXN2L#MIR3680-1#MIR3680-2	0.0364077	9.35679
6804	NM_148415	ATXN2L	ATXN2L#MIR3680-1#MIR3680-2	0.101942	26.199
6805	NM_148416	ATXN2L	ATXN2L#MIR3680-1#MIR3680-2	0.00707046	1.81711
6806	undefined	undefined	ATXN2L#MIR3680-1#MIR3680-2	0.498054	128
6807	NM_001145795	SH2B1	MIR3680-1#MIR3680-2#SH2B1	6.37022e-17	4.01324e-15
6808	NM_001145796	SH2B1	MIR3680-1#MIR3680-2#SH2B1	0.285655	17.9962
6809	NM_001145797	SH2B1	MIR3680-1#MIR3680-2#SH2B1	0.047619	3
6810	NM_001145812	SH2B1	MIR3680-1#MIR3680-2#SH2B1	3.71788e-05	0.00234227
6811	NM_001308293	SH2B1	MIR3680-1#MIR3680-2#SH2B1	6.37022e-17	4.01324e-15
6812	NM_001308294	SH2B1	MIR3680-1#MIR3680-2#SH2B1	3.30478e-05	0.00208201
6813	NM_015503	SH2B1	MIR3680-1#MIR3680-2#SH2B1	0.142846	8.99933
6814	undefined	undefined	MIR3680-1#MIR3680-2#SH2B1	0.52381	33
6815	NM_173201	ATP2A1	ATP2A1#ATP2A1-AS1#MIR3680-1#MIR3680-2	0.0416667	1
6816	NR_046287	ATP2A1-AS1	ATP2A1#ATP2A1-AS1#MIR3680-1#MIR3680-2	0.022917	0.550009
6817	NR_046288	ATP2A1-AS1	ATP2A1#ATP2A1-AS1#MIR3680-1#MIR3680-2	0.022917	0.550009
6818	NR_046289	ATP2A1-AS1	ATP2A1#ATP2A1-AS1#MIR3680-1#MIR3680-2	0.20625	4.94999
6819	NR_046290	ATP2A1-AS1	ATP2A1#ATP2A1-AS1#MIR3680-1#MIR3680-2	0.20625	4.94999
6820	undefined	undefined	ATP2A1#ATP2A1-AS1#MIR3680-1#MIR3680-2	0.5	12
6821	NM_173201	ATP2A1	ATP2A1#MIR3680-1#MIR3680-2	0.111111	1
6822	undefined	undefined	ATP2A1#MIR3680-1#MIR3680-2	0.888889	8
6823	NM_024816	RABEP2	MIR3680-1#MIR3680-2#RABEP2	0.222222	12
6824	undefined	undefined	MIR3680-1#MIR3680-2#RABEP2	0.777778	42
6825	NM_032815	NFATC2IP	MIR3680-1#MIR3680-2#NFATC2IP	0.337838	25
6826	undefined	undefined	MIR3680-1#MIR3680-2#NFATC2IP	0.662162	49
6827	NR_003369	RRN3P2	MIR3680-1#MIR3680-2#RRN3P2	0.111111	1
6828	undefined	undefined	MIR3680-1#MIR3680-2#RRN3P2	0.888889	8
6829	NM_001310137	NPIPB11	MIR3680-1#MIR3680-2#NPIPB11	0.25	1
6830	undefined	undefined	MIR3680-1#MIR3680-2#NPIPB11	0.75	3
6831	NR_002454	LOC606724	LOC606724#MIR3680-1#MIR3680-2	0.5	2
6832	undefined	undefined	LOC606724#MIR3680-1#MIR3680-2	0.5	2
6833	NR_002454	LOC606724	BOLA2#BOLA2B#LOC606724#MIR3680-1#MIR3680-2	0.5	2
6834	undefined	undefined	BOLA2#BOLA2B#LOC606724#MIR3680-1#MIR3680-2	0.5	2
6835	NR_002454	LOC606724	BOLA2#BOLA2B#LOC606724#MIR3680-1#MIR3680-2#SLX1A#SLX1A-SULT1A3#SLX1B#SLX1B-SULT1A4	0.142857	2
6836	undefined	undefined	BOLA2#BOLA2B#LOC606724#MIR3680-1#MIR3680-2#SLX1A#SLX1A-SULT1A3#SLX1B#SLX1B-SULT1A4	0.857143	12
6837	NR_002454	LOC606724	BOLA2#BOLA2B#LOC606724#MIR3680-1#MIR3680-2#SLX1A#SLX1A-SULT1A3#SLX1B#SLX1B-SULT1A4#SULT1A3#SULT1A4	0.222222	2
6838	undefined	undefined	BOLA2#BOLA2B#LOC606724#MIR3680-1#MIR3680-2#SLX1A#SLX1A-SULT1A3#SLX1B#SLX1B-SULT1A4#SULT1A3#SULT1A4	0.777778	7
6839	NR_002454	LOC606724	BOLA2#BOLA2B#LOC388242#LOC606724#LOC613038#MIR3680-1#MIR3680-2#SLX1A#SLX1A-SULT1A3#SLX1B#SLX1B-SULT1A4#SULT1A3#SULT1A4	0.0408163	2
6840	undefined	undefined	BOLA2#BOLA2B#LOC388242#LOC606724#LOC613038#MIR3680-1#MIR3680-2#SLX1A#SLX1A-SULT1A3#SLX1B#SLX1B-SULT1A4#SULT1A3#SULT1A4	0.959184	47
6841	NR_002454	LOC606724	BOLA2#BOLA2B#LOC388242#LOC606724#LOC613038#SLX1A#SLX1A-SULT1A3#SLX1B#SLX1B-SULT1A4#SULT1A3#SULT1A4	0.5	2
6842	undefined	undefined	BOLA2#BOLA2B#LOC388242#LOC606724#LOC613038#SLX1A#SLX1A-SULT1A3#SLX1B#SLX1B-SULT1A4#SULT1A3#SULT1A4	0.5	2
6843	NR_002454	LOC606724	BOLA2#BOLA2B#LOC388242#LOC606724#LOC613038#MIR3680-1#MIR3680-2#SLX1A#SLX1A-SULT1A3#SLX1B#SLX1B-SULT1A4#SMG1P2#SULT1A3#SULT1A4	0.0285714	2
6844	NR_002473	SMG1P2	BOLA2#BOLA2B#LOC388242#LOC606724#LOC613038#MIR3680-1#MIR3680-2#SLX1A#SLX1A-SULT1A3#SLX1B#SLX1B-SULT1A4#SMG1P2#SULT1A3#SULT1A4	0.128571	9
6845	undefined	undefined	BOLA2#BOLA2B#LOC388242#LOC606724#LOC613038#MIR3680-1#MIR3680-2#SLX1A#SLX1A-SULT1A3#SLX1B#SLX1B-SULT1A4#SMG1P2#SULT1A3#SULT1A4	0.842857	59
6846	NR_002454	LOC606724	BOLA2#BOLA2B#LOC388242#LOC606724#LOC613038#SLX1A#SLX1A-SULT1A3#SLX1B#SLX1B-SULT1A4#SMG1P2#SULT1A3#SULT1A4	0.0149254	2
6847	NR_002473	SMG1P2	BOLA2#BOLA2B#LOC388242#LOC606724#LOC613038#SLX1A#SLX1A-SULT1A3#SLX1B#SLX1B-SULT1A4#SMG1P2#SULT1A3#SULT1A4	0.0671642	9
6848	undefined	undefined	BOLA2#BOLA2B#LOC388242#LOC606724#LOC613038#SLX1A#SLX1A-SULT1A3#SLX1B#SLX1B-SULT1A4#SMG1P2#SULT1A3#SULT1A4	0.91791	123
6849	NM_001256269	KIF22	BOLA2#BOLA2B#KIF22#LOC388242#LOC606724#LOC613038#SLX1A#SLX1A-SULT1A3#SLX1B#SLX1B-SULT1A4#SMG1P2#SULT1A3#SULT1A4	0.00788718	3.18642
6850	NM_001256270	KIF22	BOLA2#BOLA2B#KIF22#LOC388242#LOC606724#LOC613038#SLX1A#SLX1A-SULT1A3#SLX1B#SLX1B-SULT1A4#SMG1P2#SULT1A3#SULT1A4	7.2533e-06	0.00293033
6851	NM_007317	KIF22	BOLA2#BOLA2B#KIF22#LOC388242#LOC606724#LOC613038#SLX1A#SLX1A-SULT1A3#SLX1B#SLX1B-SULT1A4#SMG1P2#SULT1A3#SULT1A4	0.464878	187.811
6852	NR_002454	LOC606724	BOLA2#BOLA2B#KIF22#LOC388242#LOC606724#LOC613038#SLX1A#SLX1A-SULT1A3#SLX1B#SLX1B-SULT1A4#SMG1P2#SULT1A3#SULT1A4	0.0049505	2
6853	NR_002473	SMG1P2	BOLA2#BOLA2B#KIF22#LOC388242#LOC606724#LOC613038#SLX1A#SLX1A-SULT1A3#SLX1B#SLX1B-SULT1A4#SMG1P2#SULT1A3#SULT1A4	0.0222772	9
6854	undefined	undefined	BOLA2#BOLA2B#KIF22#LOC388242#LOC606724#LOC613038#SLX1A#SLX1A-SULT1A3#SLX1B#SLX1B-SULT1A4#SMG1P2#SULT1A3#SULT1A4	0.5	202
6855	NM_001042539	MAZ	BOLA2#BOLA2B#LOC388242#LOC606724#LOC613038#MAZ#SLX1A#SLX1A-SULT1A3#SLX1B#SLX1B-SULT1A4#SMG1P2#SULT1A3#SULT1A4	0.176322	199.596
6856	NM_001276275	MAZ	BOLA2#BOLA2B#LOC388242#LOC606724#LOC613038#MAZ#SLX1A#SLX1A-SULT1A3#SLX1B#SLX1B-SULT1A4#SMG1P2#SULT1A3#SULT1A4	0.000154209	0.174565
6857	NM_001276276	MAZ	BOLA2#BOLA2B#LOC388242#LOC606724#LOC613038#MAZ#SLX1A#SLX1A-SULT1A3#SLX1B#SLX1B-SULT1A4#SMG1P2#SULT1A3#SULT1A4	9.91099e-09	1.12192e-05
6858	NM_002383	MAZ	BOLA2#BOLA2B#LOC388242#LOC606724#LOC613038#MAZ#SLX1A#SLX1A-SULT1A3#SLX1B#SLX1B-SULT1A4#SMG1P2#SULT1A3#SULT1A4	0.494902	560.229
6859	NR_002454	LOC606724	BOLA2#BOLA2B#LOC388242#LOC606724#LOC613038#MAZ#SLX1A#SLX1A-SULT1A3#SLX1B#SLX1B-SULT1A4#SMG1P2#SULT1A3#SULT1A4	0.00176678	2
6860	NR_002473	SMG1P2	BOLA2#BOLA2B#LOC388242#LOC606724#LOC613038#MAZ#SLX1A#SLX1A-SULT1A3#SLX1B#SLX1B-SULT1A4#SMG1P2#SULT1A3#SULT1A4	0.00795053	9
6861	NR_074080	MAZ	BOLA2#BOLA2B#LOC388242#LOC606724#LOC613038#MAZ#SLX1A#SLX1A-SULT1A3#SLX1B#SLX1B-SULT1A4#SMG1P2#SULT1A3#SULT1A4	2.63008e-08	2.97725e-05
6862	undefined	undefined	BOLA2#BOLA2B#LOC388242#LOC606724#LOC613038#MAZ#SLX1A#SLX1A-SULT1A3#SLX1B#SLX1B-SULT1A4#SMG1P2#SULT1A3#SULT1A4	0.318905	361
6863	NM_024516	PAGR1	BOLA2#BOLA2B#LOC388242#LOC606724#LOC613038#PAGR1#SLX1A#SLX1A-SULT1A3#SLX1B#SLX1B-SULT1A4#SMG1P2#SULT1A3#SULT1A4	0.532423	156
6864	NR_002454	LOC606724	BOLA2#BOLA2B#LOC388242#LOC606724#LOC613038#PAGR1#SLX1A#SLX1A-SULT1A3#SLX1B#SLX1B-SULT1A4#SMG1P2#SULT1A3#SULT1A4	0.00682594	2
6865	NR_002473	SMG1P2	BOLA2#BOLA2B#LOC388242#LOC606724#LOC613038#PAGR1#SLX1A#SLX1A-SULT1A3#SLX1B#SLX1B-SULT1A4#SMG1P2#SULT1A3#SULT1A4	0.0307167	9
6866	undefined	undefined	BOLA2#BOLA2B#LOC388242#LOC606724#LOC613038#PAGR1#SLX1A#SLX1A-SULT1A3#SLX1B#SLX1B-SULT1A4#SMG1P2#SULT1A3#SULT1A4	0.430034	126
6867	NM_001293204	MVP	BOLA2#BOLA2B#LOC388242#LOC606724#LOC613038#MVP#SLX1A#SLX1A-SULT1A3#SLX1B#SLX1B-SULT1A4#SMG1P2#SULT1A3#SULT1A4	2.70796e-130	3.05999e-128
6868	NM_001293205	MVP	BOLA2#BOLA2B#LOC388242#LOC606724#LOC613038#MVP#SLX1A#SLX1A-SULT1A3#SLX1B#SLX1B-SULT1A4#SMG1P2#SULT1A3#SULT1A4	9.80597e-16	1.10807e-13
6869	NM_005115	MVP	BOLA2#BOLA2B#LOC388242#LOC606724#LOC613038#MVP#SLX1A#SLX1A-SULT1A3#SLX1B#SLX1B-SULT1A4#SMG1P2#SULT1A3#SULT1A4	0.274236	30.9886
6870	NM_017458	MVP	BOLA2#BOLA2B#LOC388242#LOC606724#LOC613038#MVP#SLX1A#SLX1A-SULT1A3#SLX1B#SLX1B-SULT1A4#SMG1P2#SULT1A3#SULT1A4	0.000100624	0.0113705
6871	NR_002454	LOC606724	BOLA2#BOLA2B#LOC388242#LOC606724#LOC613038#MVP#SLX1A#SLX1A-SULT1A3#SLX1B#SLX1B-SULT1A4#SMG1P2#SULT1A3#SULT1A4	0.0176991	2
6872	NR_002473	SMG1P2	BOLA2#BOLA2B#LOC388242#LOC606724#LOC613038#MVP#SLX1A#SLX1A-SULT1A3#SLX1B#SLX1B-SULT1A4#SMG1P2#SULT1A3#SULT1A4	0.079646	9
6873	undefined	undefined	BOLA2#BOLA2B#LOC388242#LOC606724#LOC613038#MVP#SLX1A#SLX1A-SULT1A3#SLX1B#SLX1B-SULT1A4#SMG1P2#SULT1A3#SULT1A4	0.628319	71
6874	NM_001286585	CDIPT	BOLA2#BOLA2B#CDIPT#LOC388242#LOC606724#LOC613038#SLX1A#SLX1A-SULT1A3#SLX1B#SLX1B-SULT1A4#SMG1P2#SULT1A3#SULT1A4	0.0143961	9.19913
6875	NM_001286586	CDIPT	BOLA2#BOLA2B#CDIPT#LOC388242#LOC606724#LOC613038#SLX1A#SLX1A-SULT1A3#SLX1B#SLX1B-SULT1A4#SMG1P2#SULT1A3#SULT1A4	0.0287843	18.3931
6876	NM_006319	CDIPT	BOLA2#BOLA2B#CDIPT#LOC388242#LOC606724#LOC613038#SLX1A#SLX1A-SULT1A3#SLX1B#SLX1B-SULT1A4#SMG1P2#SULT1A3#SULT1A4	0.474816	303.408
6877	NR_002454	LOC606724	BOLA2#BOLA2B#CDIPT#LOC388242#LOC606724#LOC613038#SLX1A#SLX1A-SULT1A3#SLX1B#SLX1B-SULT1A4#SMG1P2#SULT1A3#SULT1A4	0.00312989	2
6878	NR_002473	SMG1P2	BOLA2#BOLA2B#CDIPT#LOC388242#LOC606724#LOC613038#SLX1A#SLX1A-SULT1A3#SLX1B#SLX1B-SULT1A4#SMG1P2#SULT1A3#SULT1A4	0.0140845	9
6879	undefined	undefined	BOLA2#BOLA2B#CDIPT#LOC388242#LOC606724#LOC613038#SLX1A#SLX1A-SULT1A3#SLX1B#SLX1B-SULT1A4#SMG1P2#SULT1A3#SULT1A4	0.464789	297
6880	NM_001114099	SEZ6L2	BOLA2#BOLA2B#LOC388242#LOC606724#LOC613038#SEZ6L2#SLX1A#SLX1A-SULT1A3#SLX1B#SLX1B-SULT1A4#SMG1P2#SULT1A3#SULT1A4	0.0145657	2.19942
6881	NM_001114100	SEZ6L2	BOLA2#BOLA2B#LOC388242#LOC606724#LOC613038#SEZ6L2#SLX1A#SLX1A-SULT1A3#SLX1B#SLX1B-SULT1A4#SMG1P2#SULT1A3#SULT1A4	1.14683e-15	1.73171e-13
6882	NM_001243332	SEZ6L2	BOLA2#BOLA2B#LOC388242#LOC606724#LOC613038#SEZ6L2#SLX1A#SLX1A-SULT1A3#SLX1B#SLX1B-SULT1A4#SMG1P2#SULT1A3#SULT1A4	0.0708682	10.7011
6883	NM_001243333	SEZ6L2	BOLA2#BOLA2B#LOC388242#LOC606724#LOC613038#SEZ6L2#SLX1A#SLX1A-SULT1A3#SLX1B#SLX1B-SULT1A4#SMG1P2#SULT1A3#SULT1A4	1.82196e-10	2.75116e-08
6884	NM_012410	SEZ6L2	BOLA2#BOLA2B#LOC388242#LOC606724#LOC613038#SEZ6L2#SLX1A#SLX1A-SULT1A3#SLX1B#SLX1B-SULT1A4#SMG1P2#SULT1A3#SULT1A4	0.0561841	8.4838
6885	NM_201575	SEZ6L2	BOLA2#BOLA2B#LOC388242#LOC606724#LOC613038#SEZ6L2#SLX1A#SLX1A-SULT1A3#SLX1B#SLX1B-SULT1A4#SMG1P2#SULT1A3#SULT1A4	0.0703025	10.6157
6886	NR_002454	LOC606724	BOLA2#BOLA2B#LOC388242#LOC606724#LOC613038#SEZ6L2#SLX1A#SLX1A-SULT1A3#SLX1B#SLX1B-SULT1A4#SMG1P2#SULT1A3#SULT1A4	0.013245	2
6887	NR_002473	SMG1P2	BOLA2#BOLA2B#LOC388242#LOC606724#LOC613038#SEZ6L2#SLX1A#SLX1A-SULT1A3#SLX1B#SLX1B-SULT1A4#SMG1P2#SULT1A3#SULT1A4	0.0596026	9
6888	undefined	undefined	BOLA2#BOLA2B#LOC388242#LOC606724#LOC613038#SEZ6L2#SLX1A#SLX1A-SULT1A3#SLX1B#SLX1B-SULT1A4#SMG1P2#SULT1A3#SULT1A4	0.715232	108
6889	NM_181718	ASPHD1	ASPHD1#BOLA2#BOLA2B#LOC388242#LOC606724#LOC613038#SLX1A#SLX1A-SULT1A3#SLX1B#SLX1B-SULT1A4#SMG1P2#SULT1A3#SULT1A4	0.216	27
6890	NR_002454	LOC606724	ASPHD1#BOLA2#BOLA2B#LOC388242#LOC606724#LOC613038#SLX1A#SLX1A-SULT1A3#SLX1B#SLX1B-SULT1A4#SMG1P2#SULT1A3#SULT1A4	0.016	2
6891	NR_002473	SMG1P2	ASPHD1#BOLA2#BOLA2B#LOC388242#LOC606724#LOC613038#SLX1A#SLX1A-SULT1A3#SLX1B#SLX1B-SULT1A4#SMG1P2#SULT1A3#SULT1A4	0.072	9
6892	undefined	undefined	ASPHD1#BOLA2#BOLA2B#LOC388242#LOC606724#LOC613038#SLX1A#SLX1A-SULT1A3#SLX1B#SLX1B-SULT1A4#SMG1P2#SULT1A3#SULT1A4	0.696	87
6893	NM_178863	KCTD13	BOLA2#BOLA2B#KCTD13#LOC388242#LOC606724#LOC613038#SLX1A#SLX1A-SULT1A3#SLX1B#SLX1B-SULT1A4#SMG1P2#SULT1A3#SULT1A4	0.164453	24.9969
6894	NR_002454	LOC606724	BOLA2#BOLA2B#KCTD13#LOC388242#LOC606724#LOC613038#SLX1A#SLX1A-SULT1A3#SLX1B#SLX1B-SULT1A4#SMG1P2#SULT1A3#SULT1A4	0.0131579	2
6895	NR_002473	SMG1P2	BOLA2#BOLA2B#KCTD13#LOC388242#LOC606724#LOC613038#SLX1A#SLX1A-SULT1A3#SLX1B#SLX1B-SULT1A4#SMG1P2#SULT1A3#SULT1A4	0.0592105	9
6896	NR_110933	KCTD13	BOLA2#BOLA2B#KCTD13#LOC388242#LOC606724#LOC613038#SLX1A#SLX1A-SULT1A3#SLX1B#SLX1B-SULT1A4#SMG1P2#SULT1A3#SULT1A4	2.03613e-05	0.00309492
6897	undefined	undefined	BOLA2#BOLA2B#KCTD13#LOC388242#LOC606724#LOC613038#SLX1A#SLX1A-SULT1A3#SLX1B#SLX1B-SULT1A4#SMG1P2#SULT1A3#SULT1A4	0.763158	116
6898	NM_178863	KCTD13	ASPHD1#BOLA2#BOLA2B#KCTD13#LOC388242#LOC606724#LOC613038#SLX1A#SLX1A-SULT1A3#SLX1B#SLX1B-SULT1A4#SMG1P2#SULT1A3#SULT1A4	0.145331	24.9969
6899	NM_181718	ASPHD1	ASPHD1#BOLA2#BOLA2B#KCTD13#LOC388242#LOC606724#LOC613038#SLX1A#SLX1A-SULT1A3#SLX1B#SLX1B-SULT1A4#SMG1P2#SULT1A3#SULT1A4	0.156977	27
6900	NR_002454	LOC606724	ASPHD1#BOLA2#BOLA2B#KCTD13#LOC388242#LOC606724#LOC613038#SLX1A#SLX1A-SULT1A3#SLX1B#SLX1B-SULT1A4#SMG1P2#SULT1A3#SULT1A4	0.0116279	2
6901	NR_002473	SMG1P2	ASPHD1#BOLA2#BOLA2B#KCTD13#LOC388242#LOC606724#LOC613038#SLX1A#SLX1A-SULT1A3#SLX1B#SLX1B-SULT1A4#SMG1P2#SULT1A3#SULT1A4	0.0523256	9
6902	NR_110933	KCTD13	ASPHD1#BOLA2#BOLA2B#KCTD13#LOC388242#LOC606724#LOC613038#SLX1A#SLX1A-SULT1A3#SLX1B#SLX1B-SULT1A4#SMG1P2#SULT1A3#SULT1A4	1.79937e-05	0.00309492
6903	undefined	undefined	ASPHD1#BOLA2#BOLA2B#KCTD13#LOC388242#LOC606724#LOC613038#SLX1A#SLX1A-SULT1A3#SLX1B#SLX1B-SULT1A4#SMG1P2#SULT1A3#SULT1A4	0.633721	109
6904	NM_001083613	TMEM219	BOLA2#BOLA2B#LOC388242#LOC606724#LOC613038#SLX1A#SLX1A-SULT1A3#SLX1B#SLX1B-SULT1A4#SMG1P2#SULT1A3#SULT1A4#TMEM219	0.304721	142
6905	NM_194280	TMEM219	BOLA2#BOLA2B#LOC388242#LOC606724#LOC613038#SLX1A#SLX1A-SULT1A3#SLX1B#SLX1B-SULT1A4#SMG1P2#SULT1A3#SULT1A4#TMEM219	0.304721	142
6906	NR_002454	LOC606724	BOLA2#BOLA2B#LOC388242#LOC606724#LOC613038#SLX1A#SLX1A-SULT1A3#SLX1B#SLX1B-SULT1A4#SMG1P2#SULT1A3#SULT1A4#TMEM219	0.00429185	2
6907	NR_002473	SMG1P2	BOLA2#BOLA2B#LOC388242#LOC606724#LOC613038#SLX1A#SLX1A-SULT1A3#SLX1B#SLX1B-SULT1A4#SMG1P2#SULT1A3#SULT1A4#TMEM219	0.0193133	9
6908	undefined	undefined	BOLA2#BOLA2B#LOC388242#LOC606724#LOC613038#SLX1A#SLX1A-SULT1A3#SLX1B#SLX1B-SULT1A4#SMG1P2#SULT1A3#SULT1A4#TMEM219	0.366953	171
6909	NM_001304562	INO80E	BOLA2#BOLA2B#INO80E#LOC388242#LOC606724#LOC613038#SLX1A#SLX1A-SULT1A3#SLX1B#SLX1B-SULT1A4#SMG1P2#SULT1A3#SULT1A4	0.102768	24.4588
6910	NM_001304563	INO80E	BOLA2#BOLA2B#INO80E#LOC388242#LOC606724#LOC613038#SLX1A#SLX1A-SULT1A3#SLX1B#SLX1B-SULT1A4#SMG1P2#SULT1A3#SULT1A4	0.0298525	7.10489
6911	NM_173618	INO80E	BOLA2#BOLA2B#INO80E#LOC388242#LOC606724#LOC613038#SLX1A#SLX1A-SULT1A3#SLX1B#SLX1B-SULT1A4#SMG1P2#SULT1A3#SULT1A4	0.268286	63.8521
6912	NR_002454	LOC606724	BOLA2#BOLA2B#INO80E#LOC388242#LOC606724#LOC613038#SLX1A#SLX1A-SULT1A3#SLX1B#SLX1B-SULT1A4#SMG1P2#SULT1A3#SULT1A4	0.00840336	2
6913	NR_002473	SMG1P2	BOLA2#BOLA2B#INO80E#LOC388242#LOC606724#LOC613038#SLX1A#SLX1A-SULT1A3#SLX1B#SLX1B-SULT1A4#SMG1P2#SULT1A3#SULT1A4	0.0378151	9
6914	NR_130786	INO80E	BOLA2#BOLA2B#INO80E#LOC388242#LOC606724#LOC613038#SLX1A#SLX1A-SULT1A3#SLX1B#SLX1B-SULT1A4#SMG1P2#SULT1A3#SULT1A4	0.00978751	2.32943
6915	NR_130787	INO80E	BOLA2#BOLA2B#INO80E#LOC388242#LOC606724#LOC613038#SLX1A#SLX1A-SULT1A3#SLX1B#SLX1B-SULT1A4#SMG1P2#SULT1A3#SULT1A4	0.00527212	1.25477
6916	undefined	undefined	BOLA2#BOLA2B#INO80E#LOC388242#LOC606724#LOC613038#SLX1A#SLX1A-SULT1A3#SLX1B#SLX1B-SULT1A4#SMG1P2#SULT1A3#SULT1A4	0.537815	128
6917	NM_001282062	DOC2A	BOLA2#BOLA2B#DOC2A#LOC388242#LOC606724#LOC613038#SLX1A#SLX1A-SULT1A3#SLX1B#SLX1B-SULT1A4#SMG1P2#SULT1A3#SULT1A4	0.0409123	3.9685
6918	NM_001282063	DOC2A	BOLA2#BOLA2B#DOC2A#LOC388242#LOC606724#LOC613038#SLX1A#SLX1A-SULT1A3#SLX1B#SLX1B-SULT1A4#SMG1P2#SULT1A3#SULT1A4	0.0409123	3.9685
6919	NM_001282068	DOC2A	BOLA2#BOLA2B#DOC2A#LOC388242#LOC606724#LOC613038#SLX1A#SLX1A-SULT1A3#SLX1B#SLX1B-SULT1A4#SMG1P2#SULT1A3#SULT1A4	0.0409123	3.9685
6920	NM_003586	DOC2A	BOLA2#BOLA2B#DOC2A#LOC388242#LOC606724#LOC613038#SLX1A#SLX1A-SULT1A3#SLX1B#SLX1B-SULT1A4#SMG1P2#SULT1A3#SULT1A4	0.0424859	4.12113
6921	NR_002454	LOC606724	BOLA2#BOLA2B#DOC2A#LOC388242#LOC606724#LOC613038#SLX1A#SLX1A-SULT1A3#SLX1B#SLX1B-SULT1A4#SMG1P2#SULT1A3#SULT1A4	0.0206186	2
6922	NR_002473	SMG1P2	BOLA2#BOLA2B#DOC2A#LOC388242#LOC606724#LOC613038#SLX1A#SLX1A-SULT1A3#SLX1B#SLX1B-SULT1A4#SMG1P2#SULT1A3#SULT1A4	0.0927835	9
6923	NR_104089	DOC2A	BOLA2#BOLA2B#DOC2A#LOC388242#LOC606724#LOC613038#SLX1A#SLX1A-SULT1A3#SLX1B#SLX1B-SULT1A4#SMG1P2#SULT1A3#SULT1A4	0.0409123	3.9685
6924	NR_104090	DOC2A	BOLA2#BOLA2B#DOC2A#LOC388242#LOC606724#LOC613038#SLX1A#SLX1A-SULT1A3#SLX1B#SLX1B-SULT1A4#SMG1P2#SULT1A3#SULT1A4	5.03468e-05	0.00488364
6925	undefined	undefined	BOLA2#BOLA2B#DOC2A#LOC388242#LOC606724#LOC613038#SLX1A#SLX1A-SULT1A3#SLX1B#SLX1B-SULT1A4#SMG1P2#SULT1A3#SULT1A4	0.680412	66
6926	NM_000034	ALDOA	ALDOA#BOLA2#BOLA2B#LOC388242#LOC606724#LOC613038#SLX1A#SLX1A-SULT1A3#SLX1B#SLX1B-SULT1A4#SMG1P2#SULT1A3#SULT1A4	0.00284073	17.1722
6927	NM_001127617	ALDOA	ALDOA#BOLA2#BOLA2B#LOC388242#LOC606724#LOC613038#SLX1A#SLX1A-SULT1A3#SLX1B#SLX1B-SULT1A4#SMG1P2#SULT1A3#SULT1A4	0.000677491	4.09544
6928	NM_001243177	ALDOA	ALDOA#BOLA2#BOLA2B#LOC388242#LOC606724#LOC613038#SLX1A#SLX1A-SULT1A3#SLX1B#SLX1B-SULT1A4#SMG1P2#SULT1A3#SULT1A4	0.00135498	8.19087
6929	NM_184041	ALDOA	ALDOA#BOLA2#BOLA2B#LOC388242#LOC606724#LOC613038#SLX1A#SLX1A-SULT1A3#SLX1B#SLX1B-SULT1A4#SMG1P2#SULT1A3#SULT1A4	0.646778	3909.78
6930	NM_184043	ALDOA	ALDOA#BOLA2#BOLA2B#LOC388242#LOC606724#LOC613038#SLX1A#SLX1A-SULT1A3#SLX1B#SLX1B-SULT1A4#SMG1P2#SULT1A3#SULT1A4	0.00145005	8.76556
6931	NR_002454	LOC606724	ALDOA#BOLA2#BOLA2B#LOC388242#LOC606724#LOC613038#SLX1A#SLX1A-SULT1A3#SLX1B#SLX1B-SULT1A4#SMG1P2#SULT1A3#SULT1A4	0.000330852	2
6932	NR_002473	SMG1P2	ALDOA#BOLA2#BOLA2B#LOC388242#LOC606724#LOC613038#SLX1A#SLX1A-SULT1A3#SLX1B#SLX1B-SULT1A4#SMG1P2#SULT1A3#SULT1A4	0.00148883	9
6933	undefined	undefined	ALDOA#BOLA2#BOLA2B#LOC388242#LOC606724#LOC613038#SLX1A#SLX1A-SULT1A3#SLX1B#SLX1B-SULT1A4#SMG1P2#SULT1A3#SULT1A4	0.345079	2086
6934	NM_001303503	PPP4C	BOLA2#BOLA2B#LOC388242#LOC606724#LOC613038#PPP4C#SLX1A#SLX1A-SULT1A3#SLX1B#SLX1B-SULT1A4#SMG1P2#SULT1A3#SULT1A4	0.557288	612.459
6935	NM_001303504	PPP4C	BOLA2#BOLA2B#LOC388242#LOC606724#LOC613038#PPP4C#SLX1A#SLX1A-SULT1A3#SLX1B#SLX1B-SULT1A4#SMG1P2#SULT1A3#SULT1A4	0.0189782	20.857
6936	NM_001303506	PPP4C	BOLA2#BOLA2B#LOC388242#LOC606724#LOC613038#PPP4C#SLX1A#SLX1A-SULT1A3#SLX1B#SLX1B-SULT1A4#SMG1P2#SULT1A3#SULT1A4	0.0261718	28.7628
6937	NM_001303507	PPP4C	BOLA2#BOLA2B#LOC388242#LOC606724#LOC613038#PPP4C#SLX1A#SLX1A-SULT1A3#SLX1B#SLX1B-SULT1A4#SMG1P2#SULT1A3#SULT1A4	0.0607273	66.7393
6938	NM_002720	PPP4C	BOLA2#BOLA2B#LOC388242#LOC606724#LOC613038#PPP4C#SLX1A#SLX1A-SULT1A3#SLX1B#SLX1B-SULT1A4#SMG1P2#SULT1A3#SULT1A4	0.0738688	81.1818
6939	NR_002454	LOC606724	BOLA2#BOLA2B#LOC388242#LOC606724#LOC613038#PPP4C#SLX1A#SLX1A-SULT1A3#SLX1B#SLX1B-SULT1A4#SMG1P2#SULT1A3#SULT1A4	0.00181984	2
6940	NR_002473	SMG1P2	BOLA2#BOLA2B#LOC388242#LOC606724#LOC613038#PPP4C#SLX1A#SLX1A-SULT1A3#SLX1B#SLX1B-SULT1A4#SMG1P2#SULT1A3#SULT1A4	0.00818926	9
6941	undefined	undefined	BOLA2#BOLA2B#LOC388242#LOC606724#LOC613038#PPP4C#SLX1A#SLX1A-SULT1A3#SLX1B#SLX1B-SULT1A4#SMG1P2#SULT1A3#SULT1A4	0.252957	278
6942	NM_004608	TBX6	BOLA2#BOLA2B#LOC388242#LOC606724#LOC613038#SLX1A#SLX1A-SULT1A3#SLX1B#SLX1B-SULT1A4#SMG1P2#SULT1A3#SULT1A4#TBX6	0.0298507	2
6943	NR_002454	LOC606724	BOLA2#BOLA2B#LOC388242#LOC606724#LOC613038#SLX1A#SLX1A-SULT1A3#SLX1B#SLX1B-SULT1A4#SMG1P2#SULT1A3#SULT1A4#TBX6	0.0298507	2
6944	NR_002473	SMG1P2	BOLA2#BOLA2B#LOC388242#LOC606724#LOC613038#SLX1A#SLX1A-SULT1A3#SLX1B#SLX1B-SULT1A4#SMG1P2#SULT1A3#SULT1A4#TBX6	0.134328	9
6945	undefined	undefined	BOLA2#BOLA2B#LOC388242#LOC606724#LOC613038#SLX1A#SLX1A-SULT1A3#SLX1B#SLX1B-SULT1A4#SMG1P2#SULT1A3#SULT1A4#TBX6	0.80597	54
6946	NM_001145524	YPEL3	BOLA2#BOLA2B#LOC388242#LOC606724#LOC613038#SLX1A#SLX1A-SULT1A3#SLX1B#SLX1B-SULT1A4#SMG1P2#SULT1A3#SULT1A4#YPEL3	0.454872	232.44
6947	NM_031477	YPEL3	BOLA2#BOLA2B#LOC388242#LOC606724#LOC613038#SLX1A#SLX1A-SULT1A3#SLX1B#SLX1B-SULT1A4#SMG1P2#SULT1A3#SULT1A4#YPEL3	0.00892436	4.56035
6948	NR_002454	LOC606724	BOLA2#BOLA2B#LOC388242#LOC606724#LOC613038#SLX1A#SLX1A-SULT1A3#SLX1B#SLX1B-SULT1A4#SMG1P2#SULT1A3#SULT1A4#YPEL3	0.00391389	2
6949	NR_002473	SMG1P2	BOLA2#BOLA2B#LOC388242#LOC606724#LOC613038#SLX1A#SLX1A-SULT1A3#SLX1B#SLX1B-SULT1A4#SMG1P2#SULT1A3#SULT1A4#YPEL3	0.0176125	9
6950	undefined	undefined	BOLA2#BOLA2B#LOC388242#LOC606724#LOC613038#SLX1A#SLX1A-SULT1A3#SLX1B#SLX1B-SULT1A4#SMG1P2#SULT1A3#SULT1A4#YPEL3	0.514677	263
6951	NM_001040056	MAPK3	BOLA2#BOLA2B#LOC388242#LOC606724#LOC613038#MAPK3#SLX1A#SLX1A-SULT1A3#SLX1B#SLX1B-SULT1A4#SMG1P2#SULT1A3#SULT1A4	1.80593e-28	9.11996e-26
6952	NM_001109891	MAPK3	BOLA2#BOLA2B#LOC388242#LOC606724#LOC613038#MAPK3#SLX1A#SLX1A-SULT1A3#SLX1B#SLX1B-SULT1A4#SMG1P2#SULT1A3#SULT1A4	0.0305038	15.4044
6953	NM_002746	MAPK3	BOLA2#BOLA2B#LOC388242#LOC606724#LOC613038#MAPK3#SLX1A#SLX1A-SULT1A3#SLX1B#SLX1B-SULT1A4#SMG1P2#SULT1A3#SULT1A4	0.529892	267.596
6954	NR_002454	LOC606724	BOLA2#BOLA2B#LOC388242#LOC606724#LOC613038#MAPK3#SLX1A#SLX1A-SULT1A3#SLX1B#SLX1B-SULT1A4#SMG1P2#SULT1A3#SULT1A4	0.0039604	2
6955	NR_002473	SMG1P2	BOLA2#BOLA2B#LOC388242#LOC606724#LOC613038#MAPK3#SLX1A#SLX1A-SULT1A3#SLX1B#SLX1B-SULT1A4#SMG1P2#SULT1A3#SULT1A4	0.0178218	9
6956	undefined	undefined	BOLA2#BOLA2B#LOC388242#LOC606724#LOC613038#MAPK3#SLX1A#SLX1A-SULT1A3#SLX1B#SLX1B-SULT1A4#SMG1P2#SULT1A3#SULT1A4	0.417822	211
6957	NR_002473	SMG1P2	LOC388242#LOC613038#SLX1A-SULT1A3#SLX1B-SULT1A4#SMG1P2#SULT1A3#SULT1A4	0.113924	9
6958	undefined	undefined	LOC388242#LOC613038#SLX1A-SULT1A3#SLX1B-SULT1A4#SMG1P2#SULT1A3#SULT1A4	0.886076	70
6959	NR_002473	SMG1P2	BOLA2#BOLA2B#LOC388242#LOC613038#SLX1A#SLX1A-SULT1A3#SLX1B#SLX1B-SULT1A4#SMG1P2#SULT1A3#SULT1A4	0.145161	9
6960	undefined	undefined	BOLA2#BOLA2B#LOC388242#LOC613038#SLX1A#SLX1A-SULT1A3#SLX1B#SLX1B-SULT1A4#SMG1P2#SULT1A3#SULT1A4	0.854839	53
6961	NR_002473	SMG1P2	LOC388242#LOC613038#SLX1A#SLX1A-SULT1A3#SLX1B#SLX1B-SULT1A4#SMG1P2#SULT1A3#SULT1A4	0.15	9
6962	undefined	undefined	LOC388242#LOC613038#SLX1A#SLX1A-SULT1A3#SLX1B#SLX1B-SULT1A4#SMG1P2#SULT1A3#SULT1A4	0.85	51
6963	NR_002473	SMG1P2	LOC388242#LOC613038#SMG1P2	0.0978261	9
6964	undefined	undefined	LOC388242#LOC613038#SMG1P2	0.902174	83
6965	NR_002473	SMG1P2	LOC613037#SMG1P2	0.123288	9
6966	NR_002555	LOC613037	LOC613037#SMG1P2	0.0136986	1
6967	undefined	undefined	LOC613037#SMG1P2	0.863014	63
6968	NM_001214906	ZNF48	SEPT1#ZNF48	6.6963e-06	0.000595971
6969	NM_001214907	ZNF48	SEPT1#ZNF48	6.6963e-06	0.000595971
6970	NM_001214909	ZNF48	SEPT1#ZNF48	0.388133	34.5438
6971	NM_052838	2024-09-01	SEPT1#ZNF48	0.0224719	2
6972	NM_152652	ZNF48	SEPT1#ZNF48	0.0388199	3.45497
6973	undefined	undefined	SEPT1#ZNF48	0.550562	49
6974	NM_001286526	BCL7C	BCL7C#MIR4519#MIR762HG	0.00811042	2.03571
6975	NM_004765	BCL7C	BCL7C#MIR4519#MIR762HG	0.673164	168.964
6976	NR_110940	MIR762HG	BCL7C#MIR4519#MIR762HG	0.0119504	2.99954
6977	NR_110941	MIR762HG	BCL7C#MIR4519#MIR762HG	0.0119504	2.99954
6978	NR_110942	MIR762HG	BCL7C#MIR4519#MIR762HG	3.64341e-06	0.000914495
6979	undefined	undefined	BCL7C#MIR4519#MIR762HG	0.294821	74
6980	NM_001286526	BCL7C	BCL7C#MIR762HG	0.0080463	2.03571
6981	NM_004765	BCL7C	BCL7C#MIR762HG	0.667843	168.964
6982	NR_110940	MIR762HG	BCL7C#MIR762HG	0.0118559	2.99954
6983	NR_110941	MIR762HG	BCL7C#MIR762HG	0.0118559	2.99954
6984	NR_110942	MIR762HG	BCL7C#MIR762HG	3.6146e-06	0.000914495
6985	undefined	undefined	BCL7C#MIR762HG	0.300395	76
6986	NM_001039503	PRSS53	PRSS53#ZNF646	0.0294118	1
6987	NM_014699	ZNF646	PRSS53#ZNF646	0.352941	12
6988	undefined	undefined	PRSS53#ZNF646	0.617647	21
6989	NM_052999	CMTM1	CKLF-CMTM1#CMTM1	0	0
6990	NM_181268	CMTM1	CKLF-CMTM1#CMTM1	0	0
6991	undefined	undefined	CKLF-CMTM1#CMTM1	1	9
6992	NM_001193522	FAM65A	FAM65A#LOC100505942	0.000144062	0.0110928
6993	NM_001193523	FAM65A	FAM65A#LOC100505942	0.000141535	0.0108982
6994	NM_001193524	FAM65A	FAM65A#LOC100505942	0.000141535	0.0108982
6995	NM_024519	FAM65A	FAM65A#LOC100505942	0.40217	30.9671
6996	NR_104656	LOC100505942	FAM65A#LOC100505942	0.038961	3
6997	undefined	undefined	FAM65A#LOC100505942	0.558442	43
6998	NM_005796	NUTF2	CENPT#NUTF2	0.541593	306
6999	NM_025082	CENPT	CENPT#NUTF2	0.0442478	25
7000	undefined	undefined	CENPT#NUTF2	0.414159	234
7001	NM_001199434	NIP7	COG8#NIP7	4.17398e-06	0.000688706
7002	NM_016101	NIP7	COG8#NIP7	0.515147	84.9993
7003	NM_032382	COG8	COG8#NIP7	0.0666667	11
7004	undefined	undefined	COG8#NIP7	0.418182	69
7005	NM_001605	AARS	AARS#EXOSC6	0.352332	204
7006	NM_058219	EXOSC6	AARS#EXOSC6	0.134715	78
7007	undefined	undefined	AARS#EXOSC6	0.512953	297
7008	NM_001014449	DDX19B	DDX19B#LOC100506083	0.0537191	6.50002
7009	NM_001014451	DDX19B	DDX19B#LOC100506083	0.0179069	2.16673
7010	NM_001257172	DDX19B	DDX19B#LOC100506083	7.46167e-07	9.02863e-05
7011	NM_001257173	DDX19B	DDX19B#LOC100506083	4.57568e-06	0.000553657
7012	NM_001257174	DDX19B	DDX19B#LOC100506083	7.90937e-07	9.57034e-05
7013	NM_001257175	DDX19B	DDX19B#LOC100506083	0.0179069	2.16673
7014	NM_007242	DDX19B	DDX19B#LOC100506083	0.340213	41.1658
7015	NR_039997	LOC100506083	DDX19B#LOC100506083	0	0
7016	undefined	undefined	DDX19B#LOC100506083	0.570248	69
7017	NM_001195139	COG4	COG4#SF3B3	0.00478292	3.67806
7018	NM_012426	SF3B3	COG4#SF3B3	0.587776	452
7019	NM_015386	COG4	COG4#SF3B3	0.0979479	75.3219
7020	undefined	undefined	COG4#SF3B3	0.309493	238
7021	NM_018052	VAC14	VAC14#VAC14-AS1	0.569892	53
7022	undefined	undefined	VAC14#VAC14-AS1	0.430108	40
7023	NM_001305017	DYNLRB2	DYNLRB2#LOC102724084	1.00926e-06	2.22037e-05
7024	NM_130897	DYNLRB2	DYNLRB2#LOC102724084	0.318181	6.99998
7025	NR_130942	DYNLRB2	DYNLRB2#LOC102724084	0	0
7026	undefined	undefined	DYNLRB2#LOC102724084	0.681818	15
7027	NM_178310	SNAI3	SNAI3#SNAI3-AS1	0.222222	2
7028	NR_024402	SNAI3-AS1	SNAI3#SNAI3-AS1	0	0
7029	undefined	undefined	SNAI3#SNAI3-AS1	0.777778	7
7030	NM_001012759	CTU2	CTU2#PIEZO1	0.122172	51.923
7031	NM_001012762	CTU2	CTU2#PIEZO1	0.00488707	2.07701
7032	NM_001142864	PIEZO1	CTU2#PIEZO1	0.390588	166
7033	undefined	undefined	CTU2#PIEZO1	0.482353	205
7034	NM_001142864	PIEZO1	LOC100289580#PIEZO1	0.482558	166
7035	undefined	undefined	LOC100289580#PIEZO1	0.517442	178
7036	NM_001290330	LOC100129697	CBFA2T3#LOC100129697	0.00480769	1
7037	NM_005187	CBFA2T3	CBFA2T3#LOC100129697	0.385639	80.2128
7038	NM_175931	CBFA2T3	CBFA2T3#LOC100129697	0.128784	26.7872
7039	undefined	undefined	CBFA2T3#LOC100129697	0.480769	100
7040	NM_001256182	ANKRD11	ANKRD11#LOC101927817	0.0266835	16.0635
7041	NM_001256183	ANKRD11	ANKRD11#LOC101927817	0.185914	111.92
7042	NM_013275	ANKRD11	ANKRD11#LOC101927817	0.185914	111.92
7043	NR_045839	ANKRD11	ANKRD11#LOC101927817	0.020093	12.096
7044	undefined	undefined	ANKRD11#LOC101927817	0.581395	350
7045	NM_000977	RPL13	RPL13#SNORD68	0.806939	14161
7046	NM_001243130	RPL13	RPL13#SNORD68	0.000186378	3.27075
7047	NM_001243131	RPL13	RPL13#SNORD68	8.9684e-34	1.57386e-29
7048	NM_033251	RPL13	RPL13#SNORD68	0.0164542	288.755
7049	undefined	undefined	RPL13#SNORD68	0.17642	3096
7050	NM_001083314	CHMP1A	CHMP1A#SPATA33	0.188647	111.301
7051	NM_001271907	SPATA33	CHMP1A#SPATA33	0.0212679	12.5481
7052	NM_001271908	SPATA33	CHMP1A#SPATA33	8.69093e-38	5.12765e-35
7053	NM_001271909	SPATA33	CHMP1A#SPATA33	0.0198501	11.7115
7054	NM_001271910	SPATA33	CHMP1A#SPATA33	0.0212679	12.5481
7055	NM_002768	CHMP1A	CHMP1A#SPATA33	0.107964	63.6985
7056	NM_153025	SPATA33	CHMP1A#SPATA33	0.0113429	6.69231
7057	NR_046418	CHMP1A	CHMP1A#SPATA33	1.03206e-07	6.08914e-05
7058	NR_073515	SPATA33	CHMP1A#SPATA33	0.0330508	19.5
7059	NR_073516	SPATA33	CHMP1A#SPATA33	0.00508475	3
7060	undefined	undefined	CHMP1A#SPATA33	0.591525	349
7061	NM_004913	VPS9D1	VPS9D1#VPS9D1-AS1	0.117647	16
7062	NR_036480	VPS9D1-AS1	VPS9D1#VPS9D1-AS1	0.154412	21
7063	undefined	undefined	VPS9D1#VPS9D1-AS1	0.727941	99
7064	NM_001113525	ZNF276	VPS9D1#ZNF276	0.000159344	0.0224675
7065	NM_004913	VPS9D1	VPS9D1#ZNF276	0.113475	16
7066	NM_152287	ZNF276	VPS9D1#ZNF276	0.168703	23.7871
7067	NR_110122	ZNF276	VPS9D1#ZNF276	1.29313e-133	1.82332e-131
7068	NR_110126	ZNF276	VPS9D1#ZNF276	1.58711e-102	2.23782e-100
7069	NR_110128	ZNF276	VPS9D1#ZNF276	9.54449e-119	1.34577e-116
7070	NR_110129	ZNF276	VPS9D1#ZNF276	0.00844309	1.19048
7071	undefined	undefined	VPS9D1#ZNF276	0.70922	100
7072	NM_001042610	DBNDD1	DBNDD1#GAS8	0.469444	193.411
7073	NM_001286205	GAS8	DBNDD1#GAS8	0.0237612	9.78962
7074	NM_001286208	GAS8	DBNDD1#GAS8	2.53242e-09	1.04336e-06
7075	NM_001286209	GAS8	DBNDD1#GAS8	0.0487421	20.0818
7076	NM_001288708	DBNDD1	DBNDD1#GAS8	6.0222e-06	0.00248115
7077	NM_001288709	DBNDD1	DBNDD1#GAS8	0.00869931	3.58412
7078	NM_001481	GAS8	DBNDD1#GAS8	0.0779821	32.1286
7079	NM_024043	DBNDD1	DBNDD1#GAS8	5.99209e-06	0.00246874
7080	undefined	undefined	DBNDD1#GAS8	0.371359	153
7081	NM_016080	GLOD4	GLOD4#RNMTL1	0.425	85
7082	NM_018146	RNMTL1	GLOD4#RNMTL1	0.25	50
7083	undefined	undefined	GLOD4#RNMTL1	0.325	65
7084	NM_001256827	SMG6	SMG6#SRR	3.95051e-05	0.00343695
7085	NM_001256828	SMG6	SMG6#SRR	5.35465e-07	4.65854e-05
7086	NM_001282326	SMG6	SMG6#SRR	5.35465e-07	4.65854e-05
7087	NM_001304803	SRR	SMG6#SRR	9.33957e-23	8.12543e-21
7088	NM_017575	SMG6	SMG6#SRR	0.160879	13.9965
7089	NM_021947	SRR	SMG6#SRR	0.195402	17
7090	undefined	undefined	SMG6#SRR	0.643678	56
7091	NM_018128	TSR1	SNORD91A#TSR1	0.462366	43
7092	undefined	undefined	SNORD91A#TSR1	0.537634	50
7093	NM_001171166	CAMTA2	CAMTA2#SPAG7	0.0781196	13.1241
7094	NM_001171167	CAMTA2	CAMTA2#SPAG7	0.00558202	0.93778
7095	NM_001171168	CAMTA2	CAMTA2#SPAG7	2.02405e-06	0.000340041
7096	NM_004890	SPAG7	CAMTA2#SPAG7	0.404762	68
7097	NM_015099	CAMTA2	CAMTA2#SPAG7	0.00558202	0.93778
7098	undefined	undefined	CAMTA2#SPAG7	0.505952	85
7099	NR_034082	LOC100130950	LOC100130950#SCIMP	0	0
7100	undefined	undefined	LOC100130950#SCIMP	1	4
7101	NR_040089	ALOX12-AS1	ALOX12#ALOX12-AS1	0.0689655	2
7102	undefined	undefined	ALOX12#ALOX12-AS1	0.931034	27
7103	NR_037717	RNASEK-C17orf49	C17orf49#MIR497HG#RNASEK-C17orf49	0	0
7104	NR_038310	MIR497HG	C17orf49#MIR497HG#RNASEK-C17orf49	0.4375	7
7105	undefined	undefined	C17orf49#MIR497HG#RNASEK-C17orf49	0.5625	9
7106	NM_000018	ACADVL	ACADVL#DVL2	0.405419	173.114
7107	NM_001033859	ACADVL	ACADVL#DVL2	0.0162624	6.94405
7108	NM_001270447	ACADVL	ACADVL#DVL2	8.58431e-06	0.0036655
7109	NM_001270448	ACADVL	ACADVL#DVL2	0.00922305	3.93824
7110	NM_004422	DVL2	ACADVL#DVL2	0.0538642	23
7111	undefined	undefined	ACADVL#DVL2	0.515222	220
7112	NM_001143775	CTDNEP1	CTDNEP1#ELP5	0.340554	122.94
7113	NM_015343	CTDNEP1	CTDNEP1#ELP5	0.000166649	0.0601604
7114	NM_015362	ELP5	CTDNEP1#ELP5	0.0130949	4.72727
7115	NM_203413	ELP5	CTDNEP1#ELP5	0.0196424	7.09091
7116	NM_203414	ELP5	CTDNEP1#ELP5	0.0392848	14.1818
7117	NM_203415	ELP5	CTDNEP1#ELP5	1.17656e-19	4.24739e-17
7118	undefined	undefined	CTDNEP1#ELP5	0.587258	212
7119	NM_001185022	CLDN7	CLDN7#ELP5	0.0124154	8.23144
7120	NM_001185023	CLDN7	CLDN7#ELP5	3.10689e-21	2.05987e-18
7121	NM_001307	CLDN7	CLDN7#ELP5	0.556212	368.769
7122	NM_015362	ELP5	CLDN7#ELP5	0.00713517	4.73062
7123	NM_203413	ELP5	CLDN7#ELP5	0.0106952	7.09091
7124	NM_203414	ELP5	CLDN7#ELP5	0.0213624	14.1633
7125	NM_203415	ELP5	CLDN7#ELP5	2.2938e-05	0.0152079
7126	undefined	undefined	CLDN7#ELP5	0.392157	260
7127	NM_001143760	EIF5A	EIF5A#GPS2	0.00328032	4.18569
7128	NM_001143761	EIF5A	EIF5A#GPS2	0.054087	69.015
7129	NM_001143762	EIF5A	EIF5A#GPS2	2.4734e-06	0.00315606
7130	NM_001970	EIF5A	EIF5A#GPS2	0.714574	911.796
7131	NM_004489	GPS2	EIF5A#GPS2	0.0532915	68
7132	undefined	undefined	EIF5A#GPS2	0.174765	223
7133	NM_152766	TMEM256	TMEM256#TMEM256-PLSCR3	0.604839	75
7134	undefined	undefined	TMEM256#TMEM256-PLSCR3	0.395161	49
7135	NM_001198622	TNFSF13	TNFSF12-TNFSF13#TNFSF13	0	0
7136	NM_001198623	TNFSF13	TNFSF12-TNFSF13#TNFSF13	0	0
7137	NM_003808	TNFSF13	TNFSF12-TNFSF13#TNFSF13	0	0
7138	NM_172087	TNFSF13	TNFSF12-TNFSF13#TNFSF13	0	0
7139	NR_073490	TNFSF13	TNFSF12-TNFSF13#TNFSF13	0	0
7140	undefined	undefined	TNFSF12-TNFSF13#TNFSF13	1	6
7141	NM_000546	TP53	TP53#WRAP53	0.183298	85.2336
7142	NM_001126112	TP53	TP53#WRAP53	0.183298	85.2336
7143	NM_001126113	TP53	TP53#WRAP53	4.10177e-06	0.00190732
7144	NM_001126114	TP53	TP53#WRAP53	4.10177e-06	0.00190732
7145	NM_001126115	TP53	TP53#WRAP53	2.34314e-05	0.0108956
7146	NM_001126116	TP53	TP53#WRAP53	3.91742e-06	0.0018216
7147	NM_001126117	TP53	TP53#WRAP53	3.91742e-06	0.0018216
7148	NM_001126118	TP53	TP53#WRAP53	6.21862e-05	0.0289166
7149	NM_001143990	WRAP53	TP53#WRAP53	9.13802e-23	4.24918e-20
7150	NM_001143991	WRAP53	TP53#WRAP53	9.13802e-23	4.24918e-20
7151	NM_001143992	WRAP53	TP53#WRAP53	0.0255376	11.875
7152	NM_001276695	TP53	TP53#WRAP53	4.10177e-06	0.00190732
7153	NM_001276696	TP53	TP53#WRAP53	4.10177e-06	0.00190732
7154	NM_001276697	TP53	TP53#WRAP53	2.34314e-05	0.0108956
7155	NM_001276698	TP53	TP53#WRAP53	3.91742e-06	0.0018216
7156	NM_001276699	TP53	TP53#WRAP53	3.91742e-06	0.0018216
7157	NM_001276760	TP53	TP53#WRAP53	0.183298	85.2336
7158	NM_001276761	TP53	TP53#WRAP53	0.183298	85.2336
7159	NM_018081	WRAP53	TP53#WRAP53	0.0153226	7.125
7160	undefined	undefined	TP53#WRAP53	0.225806	105
7161	NM_001042697	ZSWIM7	TTC19#ZSWIM7	0.0665742	13.7143
7162	NM_001042698	ZSWIM7	TTC19#ZSWIM7	0.0499307	10.2857
7163	NM_001271420	TTC19	TTC19#ZSWIM7	0.0709392	14.6135
7164	NM_017775	TTC19	TTC19#ZSWIM7	0.47275	97.3865
7165	undefined	undefined	TTC19#ZSWIM7	0.339806	70
7166	NR_027158	LRRC75A-AS1	LRRC75A-AS1#SNORD65	0.00820116	19.1825
7167	NR_027159	LRRC75A-AS1	LRRC75A-AS1#SNORD65	0.0639319	149.537
7168	NR_027160	LRRC75A-AS1	LRRC75A-AS1#SNORD65	1.24279e-05	0.0290688
7169	NR_027161	LRRC75A-AS1	LRRC75A-AS1#SNORD65	9.86951e-05	0.230848
7170	NR_027162	LRRC75A-AS1	LRRC75A-AS1#SNORD65	0.00537407	12.57
7171	NR_027163	LRRC75A-AS1	LRRC75A-AS1#SNORD65	0.154408	361.16
7172	NR_027164	LRRC75A-AS1	LRRC75A-AS1#SNORD65	0.0537111	125.63
7173	NR_027165	LRRC75A-AS1	LRRC75A-AS1#SNORD65	1.6878e-18	3.94777e-15
7174	NR_027166	LRRC75A-AS1	LRRC75A-AS1#SNORD65	0.437376	1023.02
7175	NR_027167	LRRC75A-AS1	LRRC75A-AS1#SNORD65	0.00630605	14.7498
7176	NR_027168	LRRC75A-AS1	LRRC75A-AS1#SNORD65	1.23194e-05	0.0288151
7177	NR_027169	LRRC75A-AS1	LRRC75A-AS1#SNORD65	0.0100681	23.5492
7178	NR_027170	LRRC75A-AS1	LRRC75A-AS1#SNORD65	0.0178615	41.778
7179	NR_027667	LRRC75A-AS1	LRRC75A-AS1#SNORD65	0.0133967	31.3349
7180	NR_045021	LRRC75A-AS1	LRRC75A-AS1#SNORD65	0.00128871	3.01429
7181	NR_045022	LRRC75A-AS1	LRRC75A-AS1#SNORD65	7.93607e-18	1.85625e-14
7182	NR_045026	LRRC75A-AS1	LRRC75A-AS1#SNORD65	1.5894e-234	3.71761e-231
7183	NR_045027	LRRC75A-AS1	LRRC75A-AS1#SNORD65	0.00819457	19.1671
7184	NR_045028	LRRC75A-AS1	LRRC75A-AS1#SNORD65	1.68918e-18	3.951e-15
7185	NR_045029	LRRC75A-AS1	LRRC75A-AS1#SNORD65	0.00128871	3.01429
7186	undefined	undefined	LRRC75A-AS1#SNORD65	0.218469	511
7187	NM_001113567	LRRC75A	LRRC75A#LRRC75A-AS1	0.000212857	0.5
7188	NM_207387	LRRC75A	LRRC75A#LRRC75A-AS1	0.000212857	0.5
7189	NR_027158	LRRC75A-AS1	LRRC75A#LRRC75A-AS1	0.00816625	19.1825
7190	NR_027159	LRRC75A-AS1	LRRC75A#LRRC75A-AS1	0.0636598	149.537
7191	NR_027160	LRRC75A-AS1	LRRC75A#LRRC75A-AS1	1.2375e-05	0.0290688
7192	NR_027161	LRRC75A-AS1	LRRC75A#LRRC75A-AS1	9.82749e-05	0.230848
7193	NR_027162	LRRC75A-AS1	LRRC75A#LRRC75A-AS1	0.00535119	12.57
7194	NR_027163	LRRC75A-AS1	LRRC75A#LRRC75A-AS1	0.153751	361.16
7195	NR_027164	LRRC75A-AS1	LRRC75A#LRRC75A-AS1	0.0534825	125.63
7196	NR_027165	LRRC75A-AS1	LRRC75A#LRRC75A-AS1	1.68062e-18	3.94777e-15
7197	NR_027166	LRRC75A-AS1	LRRC75A#LRRC75A-AS1	0.435514	1023.02
7198	NR_027167	LRRC75A-AS1	LRRC75A#LRRC75A-AS1	0.0062792	14.7498
7199	NR_027168	LRRC75A-AS1	LRRC75A#LRRC75A-AS1	1.2267e-05	0.0288151
7200	NR_027169	LRRC75A-AS1	LRRC75A#LRRC75A-AS1	0.0100252	23.5492
7201	NR_027170	LRRC75A-AS1	LRRC75A#LRRC75A-AS1	0.0177855	41.778
7202	NR_027667	LRRC75A-AS1	LRRC75A#LRRC75A-AS1	0.0133397	31.3349
7203	NR_045021	LRRC75A-AS1	LRRC75A#LRRC75A-AS1	0.00128322	3.01429
7204	NR_045022	LRRC75A-AS1	LRRC75A#LRRC75A-AS1	7.90229e-18	1.85625e-14
7205	NR_045026	LRRC75A-AS1	LRRC75A#LRRC75A-AS1	1.58264e-234	3.71761e-231
7206	NR_045027	LRRC75A-AS1	LRRC75A#LRRC75A-AS1	0.00815968	19.1671
7207	NR_045028	LRRC75A-AS1	LRRC75A#LRRC75A-AS1	1.68199e-18	3.951e-15
7208	NR_045029	LRRC75A-AS1	LRRC75A#LRRC75A-AS1	0.00128322	3.01429
7209	undefined	undefined	LRRC75A#LRRC75A-AS1	0.221371	520
7210	NM_001145045	ZNF286B	FOXO3B#ZNF286B	0.0625	4
7211	NR_026718	FOXO3B	FOXO3B#ZNF286B	0.09375	6
7212	undefined	undefined	FOXO3B#ZNF286B	0.84375	54
7213	undefined	undefined	SNORD3B-1#SNORD3B-2	1	1
7214	undefined	undefined	LOC388436#LOC79999	1	11
7215	NM_000984	RPL23A	RPL23A#SNORD4A	0.886034	1586
7216	undefined	undefined	RPL23A#SNORD4A	0.113966	204
7217	NM_000984	RPL23A	RPL23A#SNORD42A	0.886034	1586
7218	undefined	undefined	RPL23A#SNORD42A	0.113966	204
7219	NM_000984	RPL23A	RPL23A#SNORD42A#SNORD4B	0.886034	1586
7220	undefined	undefined	RPL23A#SNORD42A#SNORD4B	0.113966	204
7221	NM_001033561	PHF12	LOC101927018#PHF12	0.486842	37
7222	NM_001290131	PHF12	LOC101927018#PHF12	0.0263158	2
7223	undefined	undefined	LOC101927018#PHF12	0.486842	37
7224	NM_001190918	THRA	NR1D1#THRA	2.33681e-09	1.49556e-07
7225	NM_001190919	THRA	NR1D1#THRA	1.83434e-05	0.00117397
7226	NM_003250	THRA	NR1D1#THRA	0.249982	15.9988
7227	NM_021724	NR1D1	NR1D1#THRA	0.234375	15
7228	NM_199334	THRA	NR1D1#THRA	1.30161e-37	8.33033e-36
7229	undefined	undefined	NR1D1#THRA	0.515625	33
7230	NM_001142605	EFTUD2	EFTUD2#HIGD1B	1.14426e-06	0.000200245
7231	NM_001258353	EFTUD2	EFTUD2#HIGD1B	2.67839e-05	0.00468718
7232	NM_001258354	EFTUD2	EFTUD2#HIGD1B	1.3247e-07	2.31823e-05
7233	NM_004247	EFTUD2	EFTUD2#HIGD1B	0.605686	105.995
7234	undefined	undefined	EFTUD2#HIGD1B	0.394286	69
7235	undefined	undefined	MAP3K14-AS1#SPATA32	1	5
7236	NM_003110	SP2	SP2#SP2-AS1	0.349515	36
7237	NR_103856	SP2-AS1	SP2#SP2-AS1	0.00485437	0.5
7238	NR_103857	SP2-AS1	SP2#SP2-AS1	0.00485437	0.5
7239	undefined	undefined	SP2#SP2-AS1	0.640777	66
7240	NM_002146	HOXB3	HOXB-AS1#HOXB3	0.666667	4
7241	undefined	undefined	HOXB-AS1#HOXB3	0.333333	2
7242	NM_001145365	ZNF652	LOC102724596#ZNF652	0.575517	117.981
7243	NM_014897	ZNF652	LOC102724596#ZNF652	9.27605e-05	0.0190159
7244	undefined	undefined	LOC102724596#ZNF652	0.42439	87
7245	NM_001243877	TOB1	TOB1#TOB1-AS1	7.63277e-05	0.0671684
7246	NM_001243885	TOB1	TOB1#TOB1-AS1	0.00140055	1.23248
7247	NM_005749	TOB1	TOB1#TOB1-AS1	0.878069	772.7
7248	NR_038458	TOB1-AS1	TOB1#TOB1-AS1	0.0147727	13
7249	undefined	undefined	TOB1#TOB1-AS1	0.105682	93
7250	NM_001085430	C17orf67	C17orf67#DGKE	0.0322581	3
7251	NM_003647	DGKE	C17orf67#DGKE	0.258065	24
7252	undefined	undefined	C17orf67#DGKE	0.709677	66
7253	NM_003168	SUPT4H1	BZRAP1-AS1#SUPT4H1	0.368078	226
7254	NR_073470	SUPT4H1	BZRAP1-AS1#SUPT4H1	0.368078	226
7255	undefined	undefined	BZRAP1-AS1#SUPT4H1	0.263844	162
7256	NM_001198713	2024-09-04	SEPT4#SEPT4-AS1	0	0
7257	NM_001256782	2024-09-04	SEPT4#SEPT4-AS1	0	0
7258	NM_001256822	2024-09-04	SEPT4#SEPT4-AS1	0	0
7259	NM_004574	2024-09-04	SEPT4#SEPT4-AS1	0	0
7260	NM_080415	2024-09-04	SEPT4#SEPT4-AS1	0	0
7261	NM_080416	2024-09-04	SEPT4#SEPT4-AS1	0	0
7262	NR_037155	2024-09-04	SEPT4#SEPT4-AS1	0	0
7263	NR_104196	2024-09-04	SEPT4#SEPT4-AS1	0	0
7264	NR_104197	2024-09-04	SEPT4#SEPT4-AS1	0	0
7265	undefined	undefined	SEPT4#SEPT4-AS1	1	7
7266	undefined	undefined	C17orf47#SEPT4-AS1	1	5
7267	NM_022070	HEATR6	HEATR6#MIR4737	0.60767	206
7268	undefined	undefined	HEATR6#MIR4737	0.39233	133
7269	NR_132278	SNHG25	SNHG25#SNORA76C#SNORD104	0.0350877	2
7270	undefined	undefined	SNHG25#SNORA76C#SNORD104	0.964912	55
7271	NR_132278	SNHG25	SNHG25#SNORA76C	0.08	2
7272	undefined	undefined	SNHG25#SNORA76C	0.92	23
7273	NM_004396	DDX5	DDX5#MIR3064	0.639754	1355
7274	undefined	undefined	DDX5#MIR3064	0.360246	763
7275	NM_002737	PRKCA	PRKCA#PRKCA-AS1	0.309091	17
7276	undefined	undefined	PRKCA#PRKCA-AS1	0.690909	38
7277	NM_001174166	SLC16A6	ARSG#SLC16A6	0.0405405	1.5
7278	NM_001267727	ARSG	ARSG#SLC16A6	0.0540541	2
7279	NM_004694	SLC16A6	ARSG#SLC16A6	0.0405405	1.5
7280	NM_014960	ARSG	ARSG#SLC16A6	0.0540541	2
7281	undefined	undefined	ARSG#SLC16A6	0.810811	30
7282	NM_001267727	ARSG	ARSG#PRKAR1A	0.00252845	2
7283	NM_001276289	PRKAR1A	ARSG#PRKAR1A	0.0228933	18.1086
7284	NM_001278433	PRKAR1A	ARSG#PRKAR1A	3.0944e-06	0.00244767
7285	NM_002734	PRKAR1A	ARSG#PRKAR1A	0.64091	506.959
7286	NM_014960	ARSG	ARSG#PRKAR1A	0.00252845	2
7287	NM_212471	PRKAR1A	ARSG#PRKAR1A	0.0301815	23.8736
7288	NM_212472	PRKAR1A	ARSG#PRKAR1A	0.0114486	9.05585
7289	undefined	undefined	ARSG#PRKAR1A	0.289507	229
7290	NM_001276289	PRKAR1A	PRKAR1A#WIPI1	0.0202798	18.1099
7291	NM_001278433	PRKAR1A	PRKAR1A#WIPI1	4.12252e-06	0.00368141
7292	NM_002734	PRKAR1A	PRKAR1A#WIPI1	0.567698	506.955
7293	NM_017983	WIPI1	PRKAR1A#WIPI1	0.0515118	46
7294	NM_212471	PRKAR1A	PRKAR1A#WIPI1	0.0267352	23.8746
7295	NM_212472	PRKAR1A	PRKAR1A#WIPI1	0.0101425	9.05726
7296	undefined	undefined	PRKAR1A#WIPI1	0.323628	289
7297	NM_001276289	PRKAR1A	FAM20A#PRKAR1A	0.0237646	18.1086
7298	NM_001278433	PRKAR1A	FAM20A#PRKAR1A	3.21217e-06	0.00244767
7299	NM_002734	PRKAR1A	FAM20A#PRKAR1A	0.665301	506.959
7300	NM_212471	PRKAR1A	FAM20A#PRKAR1A	0.0313302	23.8736
7301	NM_212472	PRKAR1A	FAM20A#PRKAR1A	0.0118843	9.05585
7302	undefined	undefined	FAM20A#PRKAR1A	0.267717	204
7303	NM_001006638	RAB37	CD300LF#RAB37	0.612724	20.8326
7304	NM_001163989	RAB37	CD300LF#RAB37	8.85853e-06	0.00030119
7305	NM_001163990	RAB37	CD300LF#RAB37	0.122552	4.16677
7306	NM_175738	RAB37	CD300LF#RAB37	8.85853e-06	0.00030119
7307	undefined	undefined	CD300LF#RAB37	0.264706	9
7308	NM_001003785	ATP5H	ATP5H#KCTD2	0.00247129	2.12284
7309	NM_006356	ATP5H	ATP5H#KCTD2	0.641301	550.877
7310	NM_015353	KCTD2	ATP5H#KCTD2	0.0346884	29.7974
7311	NR_110834	KCTD2	ATP5H#KCTD2	0.000117947	0.101316
7312	NR_110835	KCTD2	ATP5H#KCTD2	0.000117947	0.101316
7313	undefined	undefined	ATP5H#KCTD2	0.321304	276
7314	NM_001003715	RECQL5	RECQL5#SAP30BP	0.0130435	4.49999
7315	NM_001003716	RECQL5	RECQL5#SAP30BP	0.00434784	1.50001
7316	NM_001301839	SAP30BP	RECQL5#SAP30BP	3.74801e-07	0.000129306
7317	NM_001301855	SAP30BP	RECQL5#SAP30BP	7.95991e-07	0.000274617
7318	NM_004259	RECQL5	RECQL5#SAP30BP	0.0695652	24
7319	NM_013260	SAP30BP	RECQL5#SAP30BP	0.4566	157.527
7320	NR_126036	SAP30BP	RECQL5#SAP30BP	4.70548e-07	0.000162339
7321	NR_126037	SAP30BP	RECQL5#SAP30BP	0.00426755	1.47231
7322	undefined	undefined	RECQL5#SAP30BP	0.452174	156
7323	NM_052916	RNF157	RNF157#RNF157-AS1	0.466667	14
7324	undefined	undefined	RNF157#RNF157-AS1	0.533333	16
7325	NM_006456	ST6GALNAC2	SNHG16#ST6GALNAC2	0.0995733	70
7326	NR_038108	SNHG16	SNHG16#ST6GALNAC2	0.215675	151.62
7327	NR_038109	SNHG16	SNHG16#ST6GALNAC2	0.214777	150.988
7328	NR_038110	SNHG16	SNHG16#ST6GALNAC2	0.0200061	14.0643
7329	NR_038111	SNHG16	SNHG16#ST6GALNAC2	0.165473	116.328
7330	undefined	undefined	SNHG16#ST6GALNAC2	0.284495	200
7331	NM_001039573	SEC14L1	SEC14L1#SNHG20	0.0104753	2.02174
7332	NM_001143998	SEC14L1	SEC14L1#SNHG20	0.229382	44.2708
7333	NM_001143999	SEC14L1	SEC14L1#SNHG20	0.229382	44.2708
7334	NM_001144001	SEC14L1	SEC14L1#SNHG20	8.92853e-06	0.00172321
7335	NM_001204408	SEC14L1	SEC14L1#SNHG20	0.0104753	2.02174
7336	NM_001204410	SEC14L1	SEC14L1#SNHG20	0.00107051	0.206608
7337	NM_003003	SEC14L1	SEC14L1#SNHG20	0.00107051	0.206608
7338	NR_027058	SNHG20	SEC14L1#SNHG20	0.0569948	11
7339	undefined	undefined	SEC14L1#SNHG20	0.46114	89
7340	NM_024419	PGS1	DNAH17#PGS1	0.283492	19.2775
7341	NR_110601	PGS1	DNAH17#PGS1	0.0630013	4.28409
7342	NR_110602	PGS1	DNAH17#PGS1	0.0799632	5.4375
7343	NR_111989	PGS1	DNAH17#PGS1	1.3883e-05	0.000944044
7344	undefined	undefined	DNAH17#PGS1	0.573529	39
7345	undefined	undefined	DNAH17#DNAH17-AS1	1	10
7346	NR_110850	LOC101928766	LOC101928738#LOC101928766	0.222222	2
7347	NR_110851	LOC101928738	LOC101928738#LOC101928766	0.111111	1
7348	undefined	undefined	LOC101928738#LOC101928766	0.666667	6
7349	NM_001256071	RNF213	LOC100294362#RNF213	0.351852	42.2222
7350	NM_020954	RNF213	LOC100294362#RNF213	0.064815	7.7778
7351	undefined	undefined	LOC100294362#RNF213	0.583333	70
7352	NM_001163034	RPTOR	LOC101928855#RPTOR	0.142857	6
7353	NM_020761	RPTOR	LOC101928855#RPTOR	0.142857	6
7354	undefined	undefined	LOC101928855#RPTOR	0.714286	30
7355	NM_001184917	PCYT2	NPB#PCYT2	0.0951377	4.09092
7356	NM_001256433	PCYT2	NPB#PCYT2	2.3884e-06	0.000102701
7357	NM_001256434	PCYT2	NPB#PCYT2	0.0951377	4.09092
7358	NM_001256435	PCYT2	NPB#PCYT2	2.60553e-06	0.000112038
7359	NM_001282203	PCYT2	NPB#PCYT2	2.3884e-06	0.000102701
7360	NM_001282204	PCYT2	NPB#PCYT2	2.3884e-06	0.000102701
7361	NM_002861	PCYT2	NPB#PCYT2	0.507389	21.8177
7362	undefined	undefined	NPB#PCYT2	0.302326	13
7363	NM_002359	MAFG	MAFG#MAFG-AS1	0.484186	45.9977
7364	NM_032711	MAFG	MAFG#MAFG-AS1	2.47309e-05	0.00234943
7365	NR_015454	MAFG-AS1	MAFG#MAFG-AS1	0.0631579	6
7366	undefined	undefined	MAFG#MAFG-AS1	0.452632	43
7367	NM_002917	RFNG	GPS1#RFNG	0.122616	45
7368	NM_004127	GPS1	GPS1#RFNG	0.12571	46.1356
7369	NM_212492	GPS1	GPS1#RFNG	0.20944	76.8644
7370	undefined	undefined	GPS1#RFNG	0.542234	199
7371	NM_024648	OGFOD3	HEXDC#OGFOD3	0.159571	14.9997
7372	NM_173620	HEXDC	HEXDC#OGFOD3	0.0531915	5
7373	NM_175902	OGFOD3	HEXDC#OGFOD3	0.0797889	7.50015
7374	NR_033265	OGFOD3	HEXDC#OGFOD3	0.0797889	7.50015
7375	undefined	undefined	HEXDC#OGFOD3	0.62766	59
7376	NM_001012716	TYMSOS	CLUL1#TYMSOS	0.653061	32
7377	undefined	undefined	CLUL1#TYMSOS	0.346939	17
7378	NR_024101	DLGAP1-AS1	DLGAP1#DLGAP1-AS1	0.116667	7
7379	undefined	undefined	DLGAP1#DLGAP1-AS1	0.883333	53
7380	NR_119377	DLGAP1-AS2	DLGAP1#DLGAP1-AS2	0.0588235	1
7381	undefined	undefined	DLGAP1#DLGAP1-AS2	0.941176	16
7382	undefined	undefined	DLGAP1#DLGAP1-AS4	1	14
7383	NM_021074	NDUFV2	NDUFV2#NDUFV2-AS1	0.844749	370
7384	NR_110771	NDUFV2-AS1	NDUFV2#NDUFV2-AS1	0	0
7385	undefined	undefined	NDUFV2#NDUFV2-AS1	0.155251	68
7386	NM_001271989	CEP76	CEP76#PSMG2	2.16744e-05	0.00654566
7387	NM_020232	PSMG2	CEP76#PSMG2	0.639073	193
7388	NM_024899	CEP76	CEP76#PSMG2	0.0562697	16.9935
7389	NM_147163	PSMG2	CEP76#PSMG2	3.67749e-16	1.1106e-13
7390	NR_073537	CEP76	CEP76#PSMG2	0.00331126	1
7391	undefined	undefined	CEP76#PSMG2	0.301325	91
7392	NM_001003674	LDLRAD4	LDLRAD4#MIR4526	4.49493e-05	0.00597826
7393	NM_001003675	LDLRAD4	LDLRAD4#MIR4526	4.1367e-08	5.50182e-06
7394	NM_001276249	LDLRAD4	LDLRAD4#MIR4526	4.49493e-05	0.00597826
7395	NM_001276251	LDLRAD4	LDLRAD4#MIR4526	4.49493e-05	0.00597826
7396	NM_181481	LDLRAD4	LDLRAD4#MIR4526	0.127685	16.9821
7397	NM_181482	LDLRAD4	LDLRAD4#MIR4526	4.1367e-08	5.50182e-06
7398	undefined	undefined	LDLRAD4#MIR4526	0.87218	116
7399	NM_001135993	TTC39C	TTC39C#TTC39C-AS1	0.302247	12.9966
7400	NM_001243425	TTC39C	TTC39C#TTC39C-AS1	0.209302	9
7401	NM_001292030	TTC39C	TTC39C#TTC39C-AS1	1.99831e-08	8.59275e-07
7402	NM_153211	TTC39C	TTC39C#TTC39C-AS1	7.83608e-05	0.00336952
7403	undefined	undefined	TTC39C#TTC39C-AS1	0.488372	21
7404	undefined	undefined	DSC1#DSCAS	1	1
7405	NM_000985	RPL17	RPL17#RPL17-C18orf32#SNORD58C	0.257639	489.256
7406	NM_001035006	RPL17	RPL17#RPL17-C18orf32#SNORD58C	0.432804	821.895
7407	NM_001199340	RPL17	RPL17#RPL17-C18orf32#SNORD58C	0.016643	31.6051
7408	NM_001199341	RPL17	RPL17#RPL17-C18orf32#SNORD58C	0.0233554	44.3518
7409	NM_001199342	RPL17	RPL17#RPL17-C18orf32#SNORD58C	3.46571e-05	0.0658139
7410	NM_001199343	RPL17	RPL17#RPL17-C18orf32#SNORD58C	0.00667769	12.6809
7411	NM_001199344	RPL17	RPL17#RPL17-C18orf32#SNORD58C	0.0379525	72.0717
7412	NM_001199345	RPL17	RPL17#RPL17-C18orf32#SNORD58C	0.000565358	1.07362
7413	NM_001199355	RPL17-C18orf32	RPL17#RPL17-C18orf32#SNORD58C	0.00157978	3
7414	NM_001199356	RPL17-C18orf32	RPL17#RPL17-C18orf32#SNORD58C	9.4727e-20	1.79887e-16
7415	undefined	undefined	RPL17#RPL17-C18orf32#SNORD58C	0.222749	423
7416	NM_001080467	MYO5B	MYO5B#SNHG22	0.660714	37
7417	undefined	undefined	MYO5B#SNHG22	0.339286	19
7418	NM_001242804	LOC100505549	ATP8B1#LOC100505549	0.0246914	2
7419	NM_005603	ATP8B1	ATP8B1#LOC100505549	0.592593	48
7420	undefined	undefined	ATP8B1#LOC100505549	0.382716	31
7421	undefined	undefined	LINC00683#LOC101927651	1	2
7422	NM_032510	PARD6G	PARD6G#PARD6G-AS1	0.55	11
7423	undefined	undefined	PARD6G#PARD6G-AS1	0.45	9
7424	NM_001280	CIRBP	CIRBP#CIRBP-AS1	0.588801	337.383
7425	NM_001300815	CIRBP	CIRBP#CIRBP-AS1	0.00716778	4.10714
7426	NM_001300829	CIRBP	CIRBP#CIRBP-AS1	4.80346e-13	2.75238e-10
7427	NR_023312	CIRBP	CIRBP#CIRBP-AS1	0.0287095	16.4505
7428	NR_023313	CIRBP	CIRBP#CIRBP-AS1	0.000103222	0.0591464
7429	NR_027271	CIRBP-AS1	CIRBP#CIRBP-AS1	0.0017452	1
7430	undefined	undefined	CIRBP#CIRBP-AS1	0.373473	214
7431	NM_079834	SCAMP4	ADAT3#SCAMP4	0.59434	63
7432	NM_138422	ADAT3	ADAT3#SCAMP4	0.0754717	8
7433	undefined	undefined	ADAT3#SCAMP4	0.330189	35
7434	NM_001077238	SPPL2B	LSM7#SPPL2B	0.0209611	8.00715
7435	NM_016199	LSM7	LSM7#SPPL2B	0.691099	264
7436	NM_152988	SPPL2B	LSM7#SPPL2B	0.0732797	27.9928
7437	undefined	undefined	LSM7#SPPL2B	0.21466	82
7438	NM_001159846	MPND	MPND#SH3GL1	0.0232175	5.80438
7439	NM_001199943	SH3GL1	MPND#SH3GL1	1.21178e-05	0.00302944
7440	NM_001199944	SH3GL1	MPND#SH3GL1	0.0132456	3.3114
7441	NM_001300862	MPND	MPND#SH3GL1	0.148592	37.148
7442	NM_003025	SH3GL1	MPND#SH3GL1	0.370742	92.6856
7443	NM_032868	MPND	MPND#SH3GL1	0.00419048	1.04762
7444	undefined	undefined	MPND#SH3GL1	0.44	110
7445	NM_001001520	HDGFRP2	HDGFRP2#PLIN4	0.314833	33.6872
7446	NM_001080400	PLIN4	HDGFRP2#PLIN4	0.00934579	1
7447	NM_032631	HDGFRP2	HDGFRP2#PLIN4	0.311335	33.3128
7448	undefined	undefined	HDGFRP2#PLIN4	0.364486	39
7449	NM_001276479	LONP1	LONP1#RPL36	2.69577e-05	0.0568807
7450	NM_001276480	LONP1	LONP1#RPL36	1.36553e-05	0.0288127
7451	NM_004793	LONP1	LONP1#RPL36	0.0468519	98.8574
7452	NM_015414	RPL36	LONP1#RPL36	0.0264444	55.7976
7453	NM_033643	RPL36	LONP1#RPL36	0.689669	1455.2
7454	NR_076392	LONP1	LONP1#RPL36	2.69577e-05	0.0568807
7455	undefined	undefined	LONP1#RPL36	0.236967	500
7456	NM_000635	RFX2	LOC100128568#RFX2	0.112903	3.5
7457	NM_134433	RFX2	LOC100128568#RFX2	0.112903	3.5
7458	undefined	undefined	LOC100128568#RFX2	0.774194	24
7459	NM_001080429	CAMSAP3	CAMSAP3#MIR6792	0.228959	11.6769
7460	NM_020902	CAMSAP3	CAMSAP3#MIR6792	0.222021	11.3231
7461	undefined	undefined	CAMSAP3#MIR6792	0.54902	28
7462	NM_001171155	PET100	PCP2#PET100	0.419892	31.9118
7463	NM_174895	PCP2	PCP2#PET100	0.0131579	1
7464	NR_033242	PET100	PCP2#PET100	0.0406347	3.08824
7465	undefined	undefined	PCP2#PET100	0.526316	40
7466	NM_004230	S1PR2	MIR4322#S1PR2	0.902778	65
7467	undefined	undefined	MIR4322#S1PR2	0.0972222	7
7468	NM_020812	DOCK6	C19orf80#DOCK6	0.140845	20
7469	undefined	undefined	C19orf80#DOCK6	0.859155	122
7470	undefined	undefined	ZNF625#ZNF625-ZNF20	1	32
7471	NM_001099737	WDR83	WDR83#WDR83OS	0.0147913	10.3391
7472	NM_016145	WDR83OS	WDR83#WDR83OS	0.67382	471
7473	NM_032332	WDR83	WDR83#WDR83OS	0.0295577	20.6609
7474	NR_029375	WDR83	WDR83#WDR83OS	3.06089e-12	2.13956e-09
7475	undefined	undefined	WDR83#WDR83OS	0.281831	197
7476	NM_001271609	STX10	IER2#STX10	0.0732362	41.5249
7477	NM_001271610	STX10	IER2#STX10	0.0170412	9.66236
7478	NM_001271611	STX10	IER2#STX10	2.57703e-06	0.00146118
7479	NM_003765	STX10	IER2#STX10	0.0737412	41.8113
7480	NM_004907	IER2	IER2#STX10	0.525573	298
7481	undefined	undefined	IER2#STX10	0.310406	176
7482	NM_001291291	LOC113230	LOC113230#MIR1199	0.21368	15.8123
7483	NR_111941	LOC113230	LOC113230#MIR1199	0.0971313	7.18772
7484	undefined	undefined	LOC113230#MIR1199	0.689189	51
7485	NM_001008701	ADGRL1	ADGRL1#LOC100507373	0.262933	57.8453
7486	NM_014921	ADGRL1	ADGRL1#LOC100507373	0.264339	58.1547
7487	NR_045214	LOC100507373	ADGRL1#LOC100507373	0.0136364	3
7488	undefined	undefined	ADGRL1#LOC100507373	0.459091	101
7489	NM_000980	RPL18A	RPL18A#SNORA68	0.642276	790
7490	undefined	undefined	RPL18A#SNORA68	0.357724	440
7491	NM_001145783	MEF2BNB	MEF2BNB#MEF2BNB-MEF2B	0.2	21
7492	NM_001145784	MEF2BNB	MEF2BNB#MEF2BNB-MEF2B	0.4	42
7493	NR_027307	MEF2BNB-MEF2B	MEF2BNB#MEF2BNB-MEF2B	0	0
7494	undefined	undefined	MEF2BNB#MEF2BNB-MEF2B	0.4	42
7495	NM_015965	NDUFA13	NDUFA13#TSSK6	0.805714	1128
7496	undefined	undefined	NDUFA13#TSSK6	0.194286	272
7497	NR_038396	TMEM147-AS1	GAPDHS#TMEM147-AS1	0.47619	10
7498	undefined	undefined	GAPDHS#TMEM147-AS1	0.52381	11
7499	NM_001242597	TMEM147	GAPDHS#TMEM147#TMEM147-AS1	0.00388319	1.44066
7500	NM_001242598	TMEM147	GAPDHS#TMEM147#TMEM147-AS1	0.00284777	1.05652
7501	NM_032635	TMEM147	GAPDHS#TMEM147#TMEM147-AS1	0.648256	240.503
7502	NR_038396	TMEM147-AS1	GAPDHS#TMEM147#TMEM147-AS1	0.0269542	10
7503	undefined	undefined	GAPDHS#TMEM147#TMEM147-AS1	0.318059	118
7504	NM_001199570	CLIP3	CLIP3#LOC101927572	0.107143	1.5
7505	NM_015526	CLIP3	CLIP3#LOC101927572	0.107143	1.5
7506	undefined	undefined	CLIP3#LOC101927572	0.785714	11
7507	NM_152658	THAP8	LOC101927572#THAP8	0.272727	6
7508	undefined	undefined	LOC101927572#THAP8	0.727273	16
7509	NM_001145649	ZNF529	ZNF529#ZNF529-AS1	1.41032e-05	0.000408993
7510	NM_001145650	ZNF529	ZNF529#ZNF529-AS1	1.41032e-05	0.000408993
7511	NM_020951	ZNF529	ZNF529#ZNF529-AS1	0.344799	9.99918
7512	NR_110703	ZNF529-AS1	ZNF529#ZNF529-AS1	0	0
7513	NR_110704	ZNF529-AS1	ZNF529#ZNF529-AS1	0.0344828	1
7514	NR_110706	ZNF529-AS1	ZNF529#ZNF529-AS1	0.0689655	2
7515	undefined	undefined	ZNF529#ZNF529-AS1	0.551724	16
7516	NM_001242800	ZNF790	ZNF790#ZNF790-AS1	3.32164e-06	0.000139509
7517	NM_001242801	ZNF790	ZNF790#ZNF790-AS1	1.66082e-06	6.97545e-05
7518	NM_001242802	ZNF790	ZNF790#ZNF790-AS1	1.66082e-06	6.97545e-05
7519	NM_206894	ZNF790	ZNF790#ZNF790-AS1	0.0476124	1.99972
7520	NR_040027	ZNF790-AS1	ZNF790#ZNF790-AS1	0.0535714	2.25
7521	NR_040028	ZNF790-AS1	ZNF790#ZNF790-AS1	0.0178571	0.75
7522	undefined	undefined	ZNF790#ZNF790-AS1	0.880952	37
7523	NM_001436	FBL	DYRK1B#FBL	0.611862	815
7524	NM_004714	DYRK1B	DYRK1B#FBL	0.00875728	11.6647
7525	NM_006483	DYRK1B	DYRK1B#FBL	0.0122568	16.3261
7526	NM_006484	DYRK1B	DYRK1B#FBL	6.92388e-06	0.00922261
7527	undefined	undefined	DYRK1B#FBL	0.367117	489
7528	NR_126041	LOC101930071	LIPE-AS1#LOC101930071	0.0714286	1
7529	undefined	undefined	LIPE-AS1#LOC101930071	0.928571	13
7530	NM_005357	LIPE	LIPE#LIPE-AS1	0	0
7531	undefined	undefined	LIPE#LIPE-AS1	1	14
7532	NM_198477	CXCL17	CXCL17#LIPE-AS1	0.1875	3
7533	undefined	undefined	CXCL17#LIPE-AS1	0.8125	13
7534	NM_001024912	CEACAM1	CEACAM1#LIPE-AS1	0.0151515	0.166667
7535	NM_001184813	CEACAM1	CEACAM1#LIPE-AS1	0.0151515	0.166667
7536	NM_001184815	CEACAM1	CEACAM1#LIPE-AS1	0.0151515	0.166667
7537	NM_001184816	CEACAM1	CEACAM1#LIPE-AS1	0.0151515	0.166667
7538	NM_001205344	CEACAM1	CEACAM1#LIPE-AS1	0.0151515	0.166667
7539	NM_001712	CEACAM1	CEACAM1#LIPE-AS1	0.0151515	0.166667
7540	undefined	undefined	CEACAM1#LIPE-AS1	0.909091	10
7541	NM_001193268	EML2	EML2#EML2-AS1	1.47876e-05	0.00125694
7542	NM_001193269	EML2	EML2#EML2-AS1	1.47876e-05	0.00125694
7543	NM_012155	EML2	EML2#EML2-AS1	0.277912	23.6225
7544	NR_034098	EML2	EML2#EML2-AS1	0.039706	3.37501
7545	NR_130728	EML2-AS1	EML2#EML2-AS1	0.0352941	3
7546	NR_130729	EML2-AS1	EML2#EML2-AS1	0.0705882	6
7547	undefined	undefined	EML2#EML2-AS1	0.576471	49
7548	NM_001079880	PRKD2	DACT3-AS1#PRKD2	4.99365e-05	0.00454422
7549	NM_001079881	PRKD2	DACT3-AS1#PRKD2	0.0962852	8.76195
7550	NM_001079882	PRKD2	DACT3-AS1#PRKD2	0.216638	19.7141
7551	NM_016457	PRKD2	DACT3-AS1#PRKD2	0.192521	17.5194
7552	undefined	undefined	DACT3-AS1#PRKD2	0.494505	45
7553	NM_001079880	PRKD2	MIR320E#PRKD2	5.22324e-05	0.00454422
7554	NM_001079881	PRKD2	MIR320E#PRKD2	0.100712	8.76195
7555	NM_001079882	PRKD2	MIR320E#PRKD2	0.226599	19.7141
7556	NM_016457	PRKD2	MIR320E#PRKD2	0.201373	17.5194
7557	undefined	undefined	MIR320E#PRKD2	0.471264	41
7558	NM_003827	NAPA	NAPA#NAPA-AS1	0.524891	161.666
7559	NR_038452	NAPA-AS1	NAPA#NAPA-AS1	0.00324675	1
7560	NR_038456	NAPA	NAPA#NAPA-AS1	0.0371538	11.4434
7561	NR_038457	NAPA	NAPA#NAPA-AS1	0.0288647	8.89033
7562	undefined	undefined	NAPA#NAPA-AS1	0.405844	125
7563	undefined	undefined	SNAR-A1#SNAR-A12#SNAR-A13#SNAR-A2#SNAR-C1#SNAR-C2#SNAR-C5	1	2
7564	undefined	undefined	SNAR-A1#SNAR-A10#SNAR-A11#SNAR-A12#SNAR-A13#SNAR-A14#SNAR-A2#SNAR-A3#SNAR-A4#SNAR-A5#SNAR-A6#SNAR-A7#SNAR-A8#SNAR-A9#SNAR-C1#SNAR-C2#SNAR-C5	1	1
7565	undefined	undefined	SNAR-A10#SNAR-A11#SNAR-A14#SNAR-A3#SNAR-A4#SNAR-A5#SNAR-A6#SNAR-A7#SNAR-A8#SNAR-A9#SNAR-C1#SNAR-C2#SNAR-C5	1	4
7566	undefined	undefined	SNAR-A10#SNAR-A11#SNAR-A14#SNAR-A3#SNAR-A4#SNAR-A5#SNAR-A6#SNAR-A7#SNAR-A8#SNAR-A9	1	163
7567	undefined	undefined	SNAR-A10#SNAR-A11#SNAR-A12#SNAR-A13#SNAR-A14#SNAR-A3#SNAR-A4#SNAR-A5#SNAR-A6#SNAR-A7#SNAR-A8#SNAR-A9#SNAR-C1#SNAR-C2#SNAR-C5	1	5
7568	undefined	undefined	ELSPBP1#SNAR-A10#SNAR-A11#SNAR-A14#SNAR-A3#SNAR-A4#SNAR-A5#SNAR-A6#SNAR-A7#SNAR-A8#SNAR-A9	1	2
7569	NM_001159322	PLA2G4C	PLA2G4C#SNAR-A10#SNAR-A11#SNAR-A14#SNAR-A3#SNAR-A4#SNAR-A5#SNAR-A6#SNAR-A7#SNAR-A8#SNAR-A9	0.0499959	0.999919
7570	NM_001159323	PLA2G4C	PLA2G4C#SNAR-A10#SNAR-A11#SNAR-A14#SNAR-A3#SNAR-A4#SNAR-A5#SNAR-A6#SNAR-A7#SNAR-A8#SNAR-A9	8.13802e-06	0.00016276
7571	NM_003706	PLA2G4C	PLA2G4C#SNAR-A10#SNAR-A11#SNAR-A14#SNAR-A3#SNAR-A4#SNAR-A5#SNAR-A6#SNAR-A7#SNAR-A8#SNAR-A9	0.0499959	0.999919
7572	undefined	undefined	PLA2G4C#SNAR-A10#SNAR-A11#SNAR-A14#SNAR-A3#SNAR-A4#SNAR-A5#SNAR-A6#SNAR-A7#SNAR-A8#SNAR-A9	0.9	18
7573	NM_000234	LIG1	LIG1#SNAR-A10#SNAR-A11#SNAR-A14#SNAR-A3#SNAR-A4#SNAR-A5#SNAR-A6#SNAR-A7#SNAR-A8#SNAR-A9	0.497147	65.6235
7574	NM_001289063	LIG1	LIG1#SNAR-A10#SNAR-A11#SNAR-A14#SNAR-A3#SNAR-A4#SNAR-A5#SNAR-A6#SNAR-A7#SNAR-A8#SNAR-A9	8.67807e-06	0.00114551
7575	NM_001289064	LIG1	LIG1#SNAR-A10#SNAR-A11#SNAR-A14#SNAR-A3#SNAR-A4#SNAR-A5#SNAR-A6#SNAR-A7#SNAR-A8#SNAR-A9	2.65597e-06	0.000350588
7576	NR_110296	LIG1	LIG1#SNAR-A10#SNAR-A11#SNAR-A14#SNAR-A3#SNAR-A4#SNAR-A5#SNAR-A6#SNAR-A7#SNAR-A8#SNAR-A9	0.0331442	4.37504
7577	undefined	undefined	LIG1#SNAR-A10#SNAR-A11#SNAR-A14#SNAR-A3#SNAR-A4#SNAR-A5#SNAR-A6#SNAR-A7#SNAR-A8#SNAR-A9	0.469697	62
7578	NM_199341	C19orf68	C19orf68#SNAR-A10#SNAR-A11#SNAR-A14#SNAR-A3#SNAR-A4#SNAR-A5#SNAR-A6#SNAR-A7#SNAR-A8#SNAR-A9	0.457143	16
7579	undefined	undefined	C19orf68#SNAR-A10#SNAR-A11#SNAR-A14#SNAR-A3#SNAR-A4#SNAR-A5#SNAR-A6#SNAR-A7#SNAR-A8#SNAR-A9	0.542857	19
7580	NM_001184900	CARD8	CARD8#SNAR-A10#SNAR-A11#SNAR-A14#SNAR-A3#SNAR-A4#SNAR-A5#SNAR-A6#SNAR-A7#SNAR-A8#SNAR-A9	2.7259e-05	0.00109036
7581	NM_001184901	CARD8	CARD8#SNAR-A10#SNAR-A11#SNAR-A14#SNAR-A3#SNAR-A4#SNAR-A5#SNAR-A6#SNAR-A7#SNAR-A8#SNAR-A9	0.133844	5.35375
7582	NM_001184902	CARD8	CARD8#SNAR-A10#SNAR-A11#SNAR-A14#SNAR-A3#SNAR-A4#SNAR-A5#SNAR-A6#SNAR-A7#SNAR-A8#SNAR-A9	2.95306e-05	0.00118122
7583	NM_001184903	CARD8	CARD8#SNAR-A10#SNAR-A11#SNAR-A14#SNAR-A3#SNAR-A4#SNAR-A5#SNAR-A6#SNAR-A7#SNAR-A8#SNAR-A9	0.133844	5.35375
7584	NM_001184904	CARD8	CARD8#SNAR-A10#SNAR-A11#SNAR-A14#SNAR-A3#SNAR-A4#SNAR-A5#SNAR-A6#SNAR-A7#SNAR-A8#SNAR-A9	0.107147	4.28586
7585	NM_014959	CARD8	CARD8#SNAR-A10#SNAR-A11#SNAR-A14#SNAR-A3#SNAR-A4#SNAR-A5#SNAR-A6#SNAR-A7#SNAR-A8#SNAR-A9	2.7259e-05	0.00109036
7586	NR_033678	CARD8	CARD8#SNAR-A10#SNAR-A11#SNAR-A14#SNAR-A3#SNAR-A4#SNAR-A5#SNAR-A6#SNAR-A7#SNAR-A8#SNAR-A9	2.7259e-05	0.00109036
7587	NR_033679	CARD8	CARD8#SNAR-A10#SNAR-A11#SNAR-A14#SNAR-A3#SNAR-A4#SNAR-A5#SNAR-A6#SNAR-A7#SNAR-A8#SNAR-A9	2.7259e-05	0.00109036
7588	NR_033680	CARD8	CARD8#SNAR-A10#SNAR-A11#SNAR-A14#SNAR-A3#SNAR-A4#SNAR-A5#SNAR-A6#SNAR-A7#SNAR-A8#SNAR-A9	2.7259e-05	0.00109036
7589	undefined	undefined	CARD8#SNAR-A10#SNAR-A11#SNAR-A14#SNAR-A3#SNAR-A4#SNAR-A5#SNAR-A6#SNAR-A7#SNAR-A8#SNAR-A9	0.625	25
7590	undefined	undefined	CCDC114#SNAR-A10#SNAR-A11#SNAR-A14#SNAR-A3#SNAR-A4#SNAR-A5#SNAR-A6#SNAR-A7#SNAR-A8#SNAR-A9	1	1
7591	NM_001303538	TMEM143	SNAR-A10#SNAR-A11#SNAR-A14#SNAR-A3#SNAR-A4#SNAR-A5#SNAR-A6#SNAR-A7#SNAR-A8#SNAR-A9#TMEM143	0.299972	5.99944
7592	NM_001303539	TMEM143	SNAR-A10#SNAR-A11#SNAR-A14#SNAR-A3#SNAR-A4#SNAR-A5#SNAR-A6#SNAR-A7#SNAR-A8#SNAR-A9#TMEM143	1.81504e-05	0.000363008
7593	NM_001303540	TMEM143	SNAR-A10#SNAR-A11#SNAR-A14#SNAR-A3#SNAR-A4#SNAR-A5#SNAR-A6#SNAR-A7#SNAR-A8#SNAR-A9#TMEM143	1.81504e-05	0.000363008
7594	NM_018273	TMEM143	SNAR-A10#SNAR-A11#SNAR-A14#SNAR-A3#SNAR-A4#SNAR-A5#SNAR-A6#SNAR-A7#SNAR-A8#SNAR-A9#TMEM143	0.299973	5.99947
7595	NR_130317	TMEM143	SNAR-A10#SNAR-A11#SNAR-A14#SNAR-A3#SNAR-A4#SNAR-A5#SNAR-A6#SNAR-A7#SNAR-A8#SNAR-A9#TMEM143	1.81504e-05	0.000363008
7596	undefined	undefined	SNAR-A10#SNAR-A11#SNAR-A14#SNAR-A3#SNAR-A4#SNAR-A5#SNAR-A6#SNAR-A7#SNAR-A8#SNAR-A9#TMEM143	0.4	8
7597	NM_006801	KDELR1	KDELR1#SNAR-A10#SNAR-A11#SNAR-A14#SNAR-A3#SNAR-A4#SNAR-A5#SNAR-A6#SNAR-A7#SNAR-A8#SNAR-A9	0.614786	474
7598	undefined	undefined	KDELR1#SNAR-A10#SNAR-A11#SNAR-A14#SNAR-A3#SNAR-A4#SNAR-A5#SNAR-A6#SNAR-A7#SNAR-A8#SNAR-A9	0.385214	297
7599	NM_000836	GRIN2D	GRIN2D#SNAR-A10#SNAR-A11#SNAR-A14#SNAR-A3#SNAR-A4#SNAR-A5#SNAR-A6#SNAR-A7#SNAR-A8#SNAR-A9	0.208333	5
7600	undefined	undefined	GRIN2D#SNAR-A10#SNAR-A11#SNAR-A14#SNAR-A3#SNAR-A4#SNAR-A5#SNAR-A6#SNAR-A7#SNAR-A8#SNAR-A9	0.791667	19
7601	NM_031485	GRWD1	GRWD1#SNAR-A10#SNAR-A11#SNAR-A14#SNAR-A3#SNAR-A4#SNAR-A5#SNAR-A6#SNAR-A7#SNAR-A8#SNAR-A9	0.72973	54
7602	undefined	undefined	GRWD1#SNAR-A10#SNAR-A11#SNAR-A14#SNAR-A3#SNAR-A4#SNAR-A5#SNAR-A6#SNAR-A7#SNAR-A8#SNAR-A9	0.27027	20
7603	undefined	undefined	KCNJ14#SNAR-A10#SNAR-A11#SNAR-A14#SNAR-A3#SNAR-A4#SNAR-A5#SNAR-A6#SNAR-A7#SNAR-A8#SNAR-A9	1	17
7604	NM_004228	CYTH2	CYTH2#SNAR-A10#SNAR-A11#SNAR-A14#SNAR-A3#SNAR-A4#SNAR-A5#SNAR-A6#SNAR-A7#SNAR-A8#SNAR-A9	0.345324	48
7605	NM_017457	CYTH2	CYTH2#SNAR-A10#SNAR-A11#SNAR-A14#SNAR-A3#SNAR-A4#SNAR-A5#SNAR-A6#SNAR-A7#SNAR-A8#SNAR-A9	0.345324	48
7606	undefined	undefined	CYTH2#SNAR-A10#SNAR-A11#SNAR-A14#SNAR-A3#SNAR-A4#SNAR-A5#SNAR-A6#SNAR-A7#SNAR-A8#SNAR-A9	0.309353	43
7607	NM_001080434	LMTK3	LMTK3#SNAR-A10#SNAR-A11#SNAR-A14#SNAR-A3#SNAR-A4#SNAR-A5#SNAR-A6#SNAR-A7#SNAR-A8#SNAR-A9	0.54918	67
7608	undefined	undefined	LMTK3#SNAR-A10#SNAR-A11#SNAR-A14#SNAR-A3#SNAR-A4#SNAR-A5#SNAR-A6#SNAR-A7#SNAR-A8#SNAR-A9	0.45082	55
7609	NM_004605	SULT2B1	SNAR-A10#SNAR-A11#SNAR-A14#SNAR-A3#SNAR-A4#SNAR-A5#SNAR-A6#SNAR-A7#SNAR-A8#SNAR-A9#SULT2B1	5.65139e-06	0.00200625
7610	NM_177973	SULT2B1	SNAR-A10#SNAR-A11#SNAR-A14#SNAR-A3#SNAR-A4#SNAR-A5#SNAR-A6#SNAR-A7#SNAR-A8#SNAR-A9#SULT2B1	0.563375	199.998
7611	undefined	undefined	SNAR-A10#SNAR-A11#SNAR-A14#SNAR-A3#SNAR-A4#SNAR-A5#SNAR-A6#SNAR-A7#SNAR-A8#SNAR-A9#SULT2B1	0.43662	155
7612	NM_017708	FAM83E	FAM83E#SNAR-A10#SNAR-A11#SNAR-A14#SNAR-A3#SNAR-A4#SNAR-A5#SNAR-A6#SNAR-A7#SNAR-A8#SNAR-A9	0	0
7613	undefined	undefined	FAM83E#SNAR-A10#SNAR-A11#SNAR-A14#SNAR-A3#SNAR-A4#SNAR-A5#SNAR-A6#SNAR-A7#SNAR-A8#SNAR-A9	1	4
7614	NM_000979	RPL18	RPL18#SNAR-A10#SNAR-A11#SNAR-A14#SNAR-A3#SNAR-A4#SNAR-A5#SNAR-A6#SNAR-A7#SNAR-A8#SNAR-A9	0.738213	3927.29
7615	NM_001270490	RPL18	RPL18#SNAR-A10#SNAR-A11#SNAR-A14#SNAR-A3#SNAR-A4#SNAR-A5#SNAR-A6#SNAR-A7#SNAR-A8#SNAR-A9	2.42743e-130	1.29139e-126
7616	NR_073022	RPL18	RPL18#SNAR-A10#SNAR-A11#SNAR-A14#SNAR-A3#SNAR-A4#SNAR-A5#SNAR-A6#SNAR-A7#SNAR-A8#SNAR-A9	0.00859179	45.7083
7617	undefined	undefined	RPL18#SNAR-A10#SNAR-A11#SNAR-A14#SNAR-A3#SNAR-A4#SNAR-A5#SNAR-A6#SNAR-A7#SNAR-A8#SNAR-A9	0.253195	1347
7618	NM_001204158	SPHK2	SNAR-A10#SNAR-A11#SNAR-A14#SNAR-A3#SNAR-A4#SNAR-A5#SNAR-A6#SNAR-A7#SNAR-A8#SNAR-A9#SPHK2	0.0880572	2.02532
7619	NM_001204159	SPHK2	SNAR-A10#SNAR-A11#SNAR-A14#SNAR-A3#SNAR-A4#SNAR-A5#SNAR-A6#SNAR-A7#SNAR-A8#SNAR-A9#SPHK2	0.0880572	2.02532
7620	NM_001204160	SPHK2	SNAR-A10#SNAR-A11#SNAR-A14#SNAR-A3#SNAR-A4#SNAR-A5#SNAR-A6#SNAR-A7#SNAR-A8#SNAR-A9#SPHK2	0.0880572	2.02532
7621	NM_001243876	SPHK2	SNAR-A10#SNAR-A11#SNAR-A14#SNAR-A3#SNAR-A4#SNAR-A5#SNAR-A6#SNAR-A7#SNAR-A8#SNAR-A9#SPHK2	0.0825537	1.89873
7622	NM_020126	SPHK2	SNAR-A10#SNAR-A11#SNAR-A14#SNAR-A3#SNAR-A4#SNAR-A5#SNAR-A6#SNAR-A7#SNAR-A8#SNAR-A9#SPHK2	0.0880572	2.02532
7623	undefined	undefined	SNAR-A10#SNAR-A11#SNAR-A14#SNAR-A3#SNAR-A4#SNAR-A5#SNAR-A6#SNAR-A7#SNAR-A8#SNAR-A9#SPHK2	0.565217	13
7624	NM_001352	DBP	DBP#SNAR-A10#SNAR-A11#SNAR-A14#SNAR-A3#SNAR-A4#SNAR-A5#SNAR-A6#SNAR-A7#SNAR-A8#SNAR-A9	0.691275	103
7625	undefined	undefined	DBP#SNAR-A10#SNAR-A11#SNAR-A14#SNAR-A3#SNAR-A4#SNAR-A5#SNAR-A6#SNAR-A7#SNAR-A8#SNAR-A9	0.308725	46
7626	NM_001217	CA11	CA11#SEC1P#SNAR-A10#SNAR-A11#SNAR-A14#SNAR-A3#SNAR-A4#SNAR-A5#SNAR-A6#SNAR-A7#SNAR-A8#SNAR-A9	0.650794	41
7627	undefined	undefined	CA11#SEC1P#SNAR-A10#SNAR-A11#SNAR-A14#SNAR-A3#SNAR-A4#SNAR-A5#SNAR-A6#SNAR-A7#SNAR-A8#SNAR-A9	0.349206	22
7628	undefined	undefined	SEC1P#SNAR-A10#SNAR-A11#SNAR-A14#SNAR-A3#SNAR-A4#SNAR-A5#SNAR-A6#SNAR-A7#SNAR-A8#SNAR-A9	1	3
7629	NM_145807	NTN5	NTN5#SEC1P#SNAR-A10#SNAR-A11#SNAR-A14#SNAR-A3#SNAR-A4#SNAR-A5#SNAR-A6#SNAR-A7#SNAR-A8#SNAR-A9	0.142857	1
7630	undefined	undefined	NTN5#SEC1P#SNAR-A10#SNAR-A11#SNAR-A14#SNAR-A3#SNAR-A4#SNAR-A5#SNAR-A6#SNAR-A7#SNAR-A8#SNAR-A9	0.857143	6
7631	undefined	undefined	FUT2#SNAR-A10#SNAR-A11#SNAR-A14#SNAR-A3#SNAR-A4#SNAR-A5#SNAR-A6#SNAR-A7#SNAR-A8#SNAR-A9	1	3
7632	NR_131188	LOC105447645	FUT2#LOC105447645#SNAR-A10#SNAR-A11#SNAR-A14#SNAR-A3#SNAR-A4#SNAR-A5#SNAR-A6#SNAR-A7#SNAR-A8#SNAR-A9	0	0
7633	undefined	undefined	FUT2#LOC105447645#SNAR-A10#SNAR-A11#SNAR-A14#SNAR-A3#SNAR-A4#SNAR-A5#SNAR-A6#SNAR-A7#SNAR-A8#SNAR-A9	1	3
7634	NM_000148	FUT1	FUT1#SNAR-A10#SNAR-A11#SNAR-A14#SNAR-A3#SNAR-A4#SNAR-A5#SNAR-A6#SNAR-A7#SNAR-A8#SNAR-A9	0.684211	13
7635	undefined	undefined	FUT1#SNAR-A10#SNAR-A11#SNAR-A14#SNAR-A3#SNAR-A4#SNAR-A5#SNAR-A6#SNAR-A7#SNAR-A8#SNAR-A9	0.315789	6
7636	NM_001164773	BCAT2	BCAT2#SNAR-A10#SNAR-A11#SNAR-A14#SNAR-A3#SNAR-A4#SNAR-A5#SNAR-A6#SNAR-A7#SNAR-A8#SNAR-A9	0.206874	45.9259
7637	NM_001190	BCAT2	BCAT2#SNAR-A10#SNAR-A11#SNAR-A14#SNAR-A3#SNAR-A4#SNAR-A5#SNAR-A6#SNAR-A7#SNAR-A8#SNAR-A9	0.35166	78.0685
7638	NM_001284325	BCAT2	BCAT2#SNAR-A10#SNAR-A11#SNAR-A14#SNAR-A3#SNAR-A4#SNAR-A5#SNAR-A6#SNAR-A7#SNAR-A8#SNAR-A9	2.51432e-05	0.00558179
7639	undefined	undefined	BCAT2#SNAR-A10#SNAR-A11#SNAR-A14#SNAR-A3#SNAR-A4#SNAR-A5#SNAR-A6#SNAR-A7#SNAR-A8#SNAR-A9	0.441441	98
7640	NM_016246	HSD17B14	HSD17B14#SNAR-A10#SNAR-A11#SNAR-A14#SNAR-A3#SNAR-A4#SNAR-A5#SNAR-A6#SNAR-A7#SNAR-A8#SNAR-A9	0.345455	19
7641	undefined	undefined	HSD17B14#SNAR-A10#SNAR-A11#SNAR-A14#SNAR-A3#SNAR-A4#SNAR-A5#SNAR-A6#SNAR-A7#SNAR-A8#SNAR-A9	0.654545	36
7642	NM_014330	PPP1R15A	PPP1R15A#SNAR-A10#SNAR-A11#SNAR-A14#SNAR-A3#SNAR-A4#SNAR-A5#SNAR-A6#SNAR-A7#SNAR-A8#SNAR-A9	0.660194	68
7643	undefined	undefined	PPP1R15A#SNAR-A10#SNAR-A11#SNAR-A14#SNAR-A3#SNAR-A4#SNAR-A5#SNAR-A6#SNAR-A7#SNAR-A8#SNAR-A9	0.339806	35
7644	undefined	undefined	SNAR-A10#SNAR-A11#SNAR-A14#SNAR-A3#SNAR-A4#SNAR-A5#SNAR-A6#SNAR-A7#SNAR-A8#SNAR-A9#TULP2	1	2
7645	NM_006184	NUCB1	NUCB1#NUCB1-AS1#SNAR-A10#SNAR-A11#SNAR-A14#SNAR-A3#SNAR-A4#SNAR-A5#SNAR-A6#SNAR-A7#SNAR-A8#SNAR-A9	0.583333	126
7646	undefined	undefined	NUCB1#NUCB1-AS1#SNAR-A10#SNAR-A11#SNAR-A14#SNAR-A3#SNAR-A4#SNAR-A5#SNAR-A6#SNAR-A7#SNAR-A8#SNAR-A9	0.416667	90
7647	NM_006184	NUCB1	NUCB1#SNAR-A10#SNAR-A11#SNAR-A14#SNAR-A3#SNAR-A4#SNAR-A5#SNAR-A6#SNAR-A7#SNAR-A8#SNAR-A9	0.583333	126
7648	undefined	undefined	NUCB1#SNAR-A10#SNAR-A11#SNAR-A14#SNAR-A3#SNAR-A4#SNAR-A5#SNAR-A6#SNAR-A7#SNAR-A8#SNAR-A9	0.416667	90
7649	NM_001291428	BAX	BAX#SNAR-A10#SNAR-A11#SNAR-A14#SNAR-A3#SNAR-A4#SNAR-A5#SNAR-A6#SNAR-A7#SNAR-A8#SNAR-A9	0.0354741	11.6355
7650	NM_001291431	BAX	BAX#SNAR-A10#SNAR-A11#SNAR-A14#SNAR-A3#SNAR-A4#SNAR-A5#SNAR-A6#SNAR-A7#SNAR-A8#SNAR-A9	0.00339321	1.11297
7651	NM_004324	BAX	BAX#SNAR-A10#SNAR-A11#SNAR-A14#SNAR-A3#SNAR-A4#SNAR-A5#SNAR-A6#SNAR-A7#SNAR-A8#SNAR-A9	1.31305e-14	4.30679e-12
7652	NM_138761	BAX	BAX#SNAR-A10#SNAR-A11#SNAR-A14#SNAR-A3#SNAR-A4#SNAR-A5#SNAR-A6#SNAR-A7#SNAR-A8#SNAR-A9	0.511929	167.913
7653	NM_138763	BAX	BAX#SNAR-A10#SNAR-A11#SNAR-A14#SNAR-A3#SNAR-A4#SNAR-A5#SNAR-A6#SNAR-A7#SNAR-A8#SNAR-A9	0.0101796	3.33889
7654	NM_138764	BAX	BAX#SNAR-A10#SNAR-A11#SNAR-A14#SNAR-A3#SNAR-A4#SNAR-A5#SNAR-A6#SNAR-A7#SNAR-A8#SNAR-A9	1.712e-11	5.61537e-09
7655	NR_027882	BAX	BAX#SNAR-A10#SNAR-A11#SNAR-A14#SNAR-A3#SNAR-A4#SNAR-A5#SNAR-A6#SNAR-A7#SNAR-A8#SNAR-A9	6.19335e-09	2.03142e-06
7656	undefined	undefined	BAX#SNAR-A10#SNAR-A11#SNAR-A14#SNAR-A3#SNAR-A4#SNAR-A5#SNAR-A6#SNAR-A7#SNAR-A8#SNAR-A9	0.439024	144
7657	NM_000146	FTL	FTL#SNAR-A10#SNAR-A11#SNAR-A14#SNAR-A3#SNAR-A4#SNAR-A5#SNAR-A6#SNAR-A7#SNAR-A8#SNAR-A9	0.651244	1675
7658	undefined	undefined	FTL#SNAR-A10#SNAR-A11#SNAR-A14#SNAR-A3#SNAR-A4#SNAR-A5#SNAR-A6#SNAR-A7#SNAR-A8#SNAR-A9	0.348756	897
7659	NM_001161587	GYS1	GYS1#SNAR-A10#SNAR-A11#SNAR-A14#SNAR-A3#SNAR-A4#SNAR-A5#SNAR-A6#SNAR-A7#SNAR-A8#SNAR-A9	1.4464e-05	0.00193817
7660	NM_002103	GYS1	GYS1#SNAR-A10#SNAR-A11#SNAR-A14#SNAR-A3#SNAR-A4#SNAR-A5#SNAR-A6#SNAR-A7#SNAR-A8#SNAR-A9	0.522321	69.991
7661	NR_027763	GYS1	GYS1#SNAR-A10#SNAR-A11#SNAR-A14#SNAR-A3#SNAR-A4#SNAR-A5#SNAR-A6#SNAR-A7#SNAR-A8#SNAR-A9	5.28976e-05	0.00708828
7662	undefined	undefined	GYS1#SNAR-A10#SNAR-A11#SNAR-A14#SNAR-A3#SNAR-A4#SNAR-A5#SNAR-A6#SNAR-A7#SNAR-A8#SNAR-A9	0.477612	64
7663	NM_006666	RUVBL2	RUVBL2#SNAR-A10#SNAR-A11#SNAR-A14#SNAR-A3#SNAR-A4#SNAR-A5#SNAR-A6#SNAR-A7#SNAR-A8#SNAR-A9	0.460432	192
7664	undefined	undefined	RUVBL2#SNAR-A10#SNAR-A11#SNAR-A14#SNAR-A3#SNAR-A4#SNAR-A5#SNAR-A6#SNAR-A7#SNAR-A8#SNAR-A9	0.539568	225
7665	NM_006666	RUVBL2	LHB#RUVBL2#SNAR-A10#SNAR-A11#SNAR-A14#SNAR-A3#SNAR-A4#SNAR-A5#SNAR-A6#SNAR-A7#SNAR-A8#SNAR-A9	0.460432	192
7666	undefined	undefined	LHB#RUVBL2#SNAR-A10#SNAR-A11#SNAR-A14#SNAR-A3#SNAR-A4#SNAR-A5#SNAR-A6#SNAR-A7#SNAR-A8#SNAR-A9	0.539568	225
7667	undefined	undefined	LHB#SNAR-A10#SNAR-A11#SNAR-A14#SNAR-A3#SNAR-A4#SNAR-A5#SNAR-A6#SNAR-A7#SNAR-A8#SNAR-A9	1	1
7668	undefined	undefined	LOC101059948#SNAR-A10#SNAR-A11#SNAR-A14#SNAR-A3#SNAR-A4#SNAR-A5#SNAR-A6#SNAR-A7#SNAR-A8#SNAR-A9	1	2
7669	NM_001301069	SNRNP70	SNAR-A10#SNAR-A11#SNAR-A14#SNAR-A3#SNAR-A4#SNAR-A5#SNAR-A6#SNAR-A7#SNAR-A8#SNAR-A9#SNRNP70	0.166341	74.8534
7670	NM_003089	SNRNP70	SNAR-A10#SNAR-A11#SNAR-A14#SNAR-A3#SNAR-A4#SNAR-A5#SNAR-A6#SNAR-A7#SNAR-A8#SNAR-A9#SNRNP70	0.460326	207.147
7671	undefined	undefined	SNAR-A10#SNAR-A11#SNAR-A14#SNAR-A3#SNAR-A4#SNAR-A5#SNAR-A6#SNAR-A7#SNAR-A8#SNAR-A9#SNRNP70	0.373333	168
7672	NM_001308419	LIN7B	LIN7B#SNAR-A10#SNAR-A11#SNAR-A14#SNAR-A3#SNAR-A4#SNAR-A5#SNAR-A6#SNAR-A7#SNAR-A8#SNAR-A9	7.54257e-07	2.3382e-05
7673	NM_022165	LIN7B	LIN7B#SNAR-A10#SNAR-A11#SNAR-A14#SNAR-A3#SNAR-A4#SNAR-A5#SNAR-A6#SNAR-A7#SNAR-A8#SNAR-A9	0.193548	5.99998
7674	undefined	undefined	LIN7B#SNAR-A10#SNAR-A11#SNAR-A14#SNAR-A3#SNAR-A4#SNAR-A5#SNAR-A6#SNAR-A7#SNAR-A8#SNAR-A9	0.806452	25
7675	NM_001308419	LIN7B	C19orf73#LIN7B#SNAR-A10#SNAR-A11#SNAR-A14#SNAR-A3#SNAR-A4#SNAR-A5#SNAR-A6#SNAR-A7#SNAR-A8#SNAR-A9	6.15315e-07	2.3382e-05
7676	NM_018111	C19orf73	C19orf73#LIN7B#SNAR-A10#SNAR-A11#SNAR-A14#SNAR-A3#SNAR-A4#SNAR-A5#SNAR-A6#SNAR-A7#SNAR-A8#SNAR-A9	0.236842	9
7677	NM_022165	LIN7B	C19orf73#LIN7B#SNAR-A10#SNAR-A11#SNAR-A14#SNAR-A3#SNAR-A4#SNAR-A5#SNAR-A6#SNAR-A7#SNAR-A8#SNAR-A9	0.157894	5.99998
7678	undefined	undefined	C19orf73#LIN7B#SNAR-A10#SNAR-A11#SNAR-A14#SNAR-A3#SNAR-A4#SNAR-A5#SNAR-A6#SNAR-A7#SNAR-A8#SNAR-A9	0.605263	23
7679	NM_003660	PPFIA3	PPFIA3#SNAR-A10#SNAR-A11#SNAR-A14#SNAR-A3#SNAR-A4#SNAR-A5#SNAR-A6#SNAR-A7#SNAR-A8#SNAR-A9	0.343211	22.9952
7680	NR_103842	PPFIA3	PPFIA3#SNAR-A10#SNAR-A11#SNAR-A14#SNAR-A3#SNAR-A4#SNAR-A5#SNAR-A6#SNAR-A7#SNAR-A8#SNAR-A9	7.23e-05	0.0048441
7681	undefined	undefined	PPFIA3#SNAR-A10#SNAR-A11#SNAR-A14#SNAR-A3#SNAR-A4#SNAR-A5#SNAR-A6#SNAR-A7#SNAR-A8#SNAR-A9	0.656716	44
7682	NM_001195227	TRPM4	SNAR-A10#SNAR-A11#SNAR-A14#SNAR-A3#SNAR-A4#SNAR-A5#SNAR-A6#SNAR-A7#SNAR-A8#SNAR-A9#TRPM4	0.242647	10.1912
7683	NM_017636	TRPM4	SNAR-A10#SNAR-A11#SNAR-A14#SNAR-A3#SNAR-A4#SNAR-A5#SNAR-A6#SNAR-A7#SNAR-A8#SNAR-A9#TRPM4	0.257353	10.8088
7684	undefined	undefined	SNAR-A10#SNAR-A11#SNAR-A14#SNAR-A3#SNAR-A4#SNAR-A5#SNAR-A6#SNAR-A7#SNAR-A8#SNAR-A9#TRPM4	0.5	21
7685	undefined	undefined	SLC6A16#SNAR-A10#SNAR-A11#SNAR-A14#SNAR-A3#SNAR-A4#SNAR-A5#SNAR-A6#SNAR-A7#SNAR-A8#SNAR-A9	1	4
7686	NM_001256658	TEAD2	SNAR-A10#SNAR-A11#SNAR-A14#SNAR-A3#SNAR-A4#SNAR-A5#SNAR-A6#SNAR-A7#SNAR-A8#SNAR-A9#TEAD2	0.181324	28.1052
7687	NM_001256659	TEAD2	SNAR-A10#SNAR-A11#SNAR-A14#SNAR-A3#SNAR-A4#SNAR-A5#SNAR-A6#SNAR-A7#SNAR-A8#SNAR-A9#TEAD2	0.136122	21.0989
7688	NM_001256660	TEAD2	SNAR-A10#SNAR-A11#SNAR-A14#SNAR-A3#SNAR-A4#SNAR-A5#SNAR-A6#SNAR-A7#SNAR-A8#SNAR-A9#TEAD2	0.0314377	4.87285
7689	NM_001256661	TEAD2	SNAR-A10#SNAR-A11#SNAR-A14#SNAR-A3#SNAR-A4#SNAR-A5#SNAR-A6#SNAR-A7#SNAR-A8#SNAR-A9#TEAD2	0.0311234	4.82412
7690	NM_001256662	TEAD2	SNAR-A10#SNAR-A11#SNAR-A14#SNAR-A3#SNAR-A4#SNAR-A5#SNAR-A6#SNAR-A7#SNAR-A8#SNAR-A9#TEAD2	1.85238e-19	2.87118e-17
7691	NM_003598	TEAD2	SNAR-A10#SNAR-A11#SNAR-A14#SNAR-A3#SNAR-A4#SNAR-A5#SNAR-A6#SNAR-A7#SNAR-A8#SNAR-A9#TEAD2	0.136122	21.0989
7692	undefined	undefined	SNAR-A10#SNAR-A11#SNAR-A14#SNAR-A3#SNAR-A4#SNAR-A5#SNAR-A6#SNAR-A7#SNAR-A8#SNAR-A9#TEAD2	0.483871	75
7693	undefined	undefined	DKKL1#SNAR-A10#SNAR-A11#SNAR-A14#SNAR-A3#SNAR-A4#SNAR-A5#SNAR-A6#SNAR-A7#SNAR-A8#SNAR-A9	1	3
7694	undefined	undefined	DKKL1#LOC101928295#SNAR-A10#SNAR-A11#SNAR-A14#SNAR-A3#SNAR-A4#SNAR-A5#SNAR-A6#SNAR-A7#SNAR-A8#SNAR-A9	1	3
7695	undefined	undefined	LOC101928295#SNAR-A10#SNAR-A11#SNAR-A14#SNAR-A3#SNAR-A4#SNAR-A5#SNAR-A6#SNAR-A7#SNAR-A8#SNAR-A9	1	3
7696	NM_017916	PIH1D1	PIH1D1#SNAR-A10#SNAR-A11#SNAR-A14#SNAR-A3#SNAR-A4#SNAR-A5#SNAR-A6#SNAR-A7#SNAR-A8#SNAR-A9	0.538153	134
7697	undefined	undefined	PIH1D1#SNAR-A10#SNAR-A11#SNAR-A14#SNAR-A3#SNAR-A4#SNAR-A5#SNAR-A6#SNAR-A7#SNAR-A8#SNAR-A9	0.461847	115
7698	NM_001145396	ALDH16A1	ALDH16A1#SNAR-A10#SNAR-A11#SNAR-A14#SNAR-A3#SNAR-A4#SNAR-A5#SNAR-A6#SNAR-A7#SNAR-A8#SNAR-A9	0.102085	7.86053
7699	NM_153329	ALDH16A1	ALDH16A1#SNAR-A10#SNAR-A11#SNAR-A14#SNAR-A3#SNAR-A4#SNAR-A5#SNAR-A6#SNAR-A7#SNAR-A8#SNAR-A9	0.612201	47.1395
7700	undefined	undefined	ALDH16A1#SNAR-A10#SNAR-A11#SNAR-A14#SNAR-A3#SNAR-A4#SNAR-A5#SNAR-A6#SNAR-A7#SNAR-A8#SNAR-A9	0.285714	22
7701	NM_001204502	FLT3LG	FLT3LG#SNAR-A10#SNAR-A11#SNAR-A14#SNAR-A3#SNAR-A4#SNAR-A5#SNAR-A6#SNAR-A7#SNAR-A8#SNAR-A9	0.0416667	0.625
7702	NM_001204503	FLT3LG	FLT3LG#SNAR-A10#SNAR-A11#SNAR-A14#SNAR-A3#SNAR-A4#SNAR-A5#SNAR-A6#SNAR-A7#SNAR-A8#SNAR-A9	0.025	0.375
7703	NM_001278637	FLT3LG	FLT3LG#SNAR-A10#SNAR-A11#SNAR-A14#SNAR-A3#SNAR-A4#SNAR-A5#SNAR-A6#SNAR-A7#SNAR-A8#SNAR-A9	0	0
7704	NM_001278638	FLT3LG	FLT3LG#SNAR-A10#SNAR-A11#SNAR-A14#SNAR-A3#SNAR-A4#SNAR-A5#SNAR-A6#SNAR-A7#SNAR-A8#SNAR-A9	0	0
7705	NM_001459	FLT3LG	FLT3LG#SNAR-A10#SNAR-A11#SNAR-A14#SNAR-A3#SNAR-A4#SNAR-A5#SNAR-A6#SNAR-A7#SNAR-A8#SNAR-A9	0.133333	2
7706	undefined	undefined	FLT3LG#SNAR-A10#SNAR-A11#SNAR-A14#SNAR-A3#SNAR-A4#SNAR-A5#SNAR-A6#SNAR-A7#SNAR-A8#SNAR-A9	0.8	12
7707	NM_001270491	RPL13A	RPL13A#SNAR-A10#SNAR-A11#SNAR-A14#SNAR-A3#SNAR-A4#SNAR-A5#SNAR-A6#SNAR-A7#SNAR-A8#SNAR-A9	0.00117147	5.60666
7708	NM_012423	RPL13A	RPL13A#SNAR-A10#SNAR-A11#SNAR-A14#SNAR-A3#SNAR-A4#SNAR-A5#SNAR-A6#SNAR-A7#SNAR-A8#SNAR-A9	0.691863	3311.26
7709	NR_073024	RPL13A	RPL13A#SNAR-A10#SNAR-A11#SNAR-A14#SNAR-A3#SNAR-A4#SNAR-A5#SNAR-A6#SNAR-A7#SNAR-A8#SNAR-A9	0.0528907	253.135
7710	undefined	undefined	RPL13A#SNAR-A10#SNAR-A11#SNAR-A14#SNAR-A3#SNAR-A4#SNAR-A5#SNAR-A6#SNAR-A7#SNAR-A8#SNAR-A9	0.254074	1216
7711	NM_001015	RPS11	RPS11#SNAR-A10#SNAR-A11#SNAR-A14#SNAR-A3#SNAR-A4#SNAR-A5#SNAR-A6#SNAR-A7#SNAR-A8#SNAR-A9#SNORD35B	0.769205	6779
7712	undefined	undefined	RPS11#SNAR-A10#SNAR-A11#SNAR-A14#SNAR-A3#SNAR-A4#SNAR-A5#SNAR-A6#SNAR-A7#SNAR-A8#SNAR-A9#SNORD35B	0.230795	2034
7713	NM_001015	RPS11	RPS11#SNAR-A10#SNAR-A11#SNAR-A14#SNAR-A3#SNAR-A4#SNAR-A5#SNAR-A6#SNAR-A7#SNAR-A8#SNAR-A9	0.76903	6779
7714	undefined	undefined	RPS11#SNAR-A10#SNAR-A11#SNAR-A14#SNAR-A3#SNAR-A4#SNAR-A5#SNAR-A6#SNAR-A7#SNAR-A8#SNAR-A9	0.23097	2036
7715	NM_001136019	FCGRT	FCGRT#SNAR-A10#SNAR-A11#SNAR-A14#SNAR-A3#SNAR-A4#SNAR-A5#SNAR-A6#SNAR-A7#SNAR-A8#SNAR-A9	0.166667	1
7716	NM_004107	FCGRT	FCGRT#SNAR-A10#SNAR-A11#SNAR-A14#SNAR-A3#SNAR-A4#SNAR-A5#SNAR-A6#SNAR-A7#SNAR-A8#SNAR-A9	0.166667	1
7717	undefined	undefined	FCGRT#SNAR-A10#SNAR-A11#SNAR-A14#SNAR-A3#SNAR-A4#SNAR-A5#SNAR-A6#SNAR-A7#SNAR-A8#SNAR-A9	0.666667	4
7718	NM_001270960	NOSIP	NOSIP#SNAR-A10#SNAR-A11#SNAR-A14#SNAR-A3#SNAR-A4#SNAR-A5#SNAR-A6#SNAR-A7#SNAR-A8#SNAR-A9	0.569129	126.347
7719	NM_015953	NOSIP	NOSIP#SNAR-A10#SNAR-A11#SNAR-A14#SNAR-A3#SNAR-A4#SNAR-A5#SNAR-A6#SNAR-A7#SNAR-A8#SNAR-A9	0.0299701	6.65336
7720	undefined	undefined	NOSIP#SNAR-A10#SNAR-A11#SNAR-A14#SNAR-A3#SNAR-A4#SNAR-A5#SNAR-A6#SNAR-A7#SNAR-A8#SNAR-A9	0.400901	89
7721	NM_020719	PRR12	PRR12#SNAR-A10#SNAR-A11#SNAR-A14#SNAR-A3#SNAR-A4#SNAR-A5#SNAR-A6#SNAR-A7#SNAR-A8#SNAR-A9	0.545455	24
7722	undefined	undefined	PRR12#SNAR-A10#SNAR-A11#SNAR-A14#SNAR-A3#SNAR-A4#SNAR-A5#SNAR-A6#SNAR-A7#SNAR-A8#SNAR-A9	0.454545	20
7723	NM_006270	RRAS	RRAS#SNAR-A10#SNAR-A11#SNAR-A14#SNAR-A3#SNAR-A4#SNAR-A5#SNAR-A6#SNAR-A7#SNAR-A8#SNAR-A9	0.679688	87
7724	undefined	undefined	RRAS#SNAR-A10#SNAR-A11#SNAR-A14#SNAR-A3#SNAR-A4#SNAR-A5#SNAR-A6#SNAR-A7#SNAR-A8#SNAR-A9	0.320312	41
7725	NM_021228	SCAF1	SCAF1#SNAR-A10#SNAR-A11#SNAR-A14#SNAR-A3#SNAR-A4#SNAR-A5#SNAR-A6#SNAR-A7#SNAR-A8#SNAR-A9	0.537037	58
7726	undefined	undefined	SCAF1#SNAR-A10#SNAR-A11#SNAR-A14#SNAR-A3#SNAR-A4#SNAR-A5#SNAR-A6#SNAR-A7#SNAR-A8#SNAR-A9	0.462963	50
7727	NM_001197122	IRF3	IRF3#SNAR-A10#SNAR-A11#SNAR-A14#SNAR-A3#SNAR-A4#SNAR-A5#SNAR-A6#SNAR-A7#SNAR-A8#SNAR-A9	0.0918381	18.8268
7728	NM_001197123	IRF3	IRF3#SNAR-A10#SNAR-A11#SNAR-A14#SNAR-A3#SNAR-A4#SNAR-A5#SNAR-A6#SNAR-A7#SNAR-A8#SNAR-A9	2.55609e-07	5.23998e-05
7729	NM_001197124	IRF3	IRF3#SNAR-A10#SNAR-A11#SNAR-A14#SNAR-A3#SNAR-A4#SNAR-A5#SNAR-A6#SNAR-A7#SNAR-A8#SNAR-A9	8.72687e-12	1.78901e-09
7730	NM_001197125	IRF3	IRF3#SNAR-A10#SNAR-A11#SNAR-A14#SNAR-A3#SNAR-A4#SNAR-A5#SNAR-A6#SNAR-A7#SNAR-A8#SNAR-A9	0.0158271	3.24455
7731	NM_001197126	IRF3	IRF3#SNAR-A10#SNAR-A11#SNAR-A14#SNAR-A3#SNAR-A4#SNAR-A5#SNAR-A6#SNAR-A7#SNAR-A8#SNAR-A9	0.0237405	4.8668
7732	NM_001197127	IRF3	IRF3#SNAR-A10#SNAR-A11#SNAR-A14#SNAR-A3#SNAR-A4#SNAR-A5#SNAR-A6#SNAR-A7#SNAR-A8#SNAR-A9	3.4956e-12	7.16598e-10
7733	NM_001197128	IRF3	IRF3#SNAR-A10#SNAR-A11#SNAR-A14#SNAR-A3#SNAR-A4#SNAR-A5#SNAR-A6#SNAR-A7#SNAR-A8#SNAR-A9	3.34995e-12	6.8674e-10
7734	NM_001571	IRF3	IRF3#SNAR-A10#SNAR-A11#SNAR-A14#SNAR-A3#SNAR-A4#SNAR-A5#SNAR-A6#SNAR-A7#SNAR-A8#SNAR-A9	0.421025	86.3101
7735	NR_045568	IRF3	IRF3#SNAR-A10#SNAR-A11#SNAR-A14#SNAR-A3#SNAR-A4#SNAR-A5#SNAR-A6#SNAR-A7#SNAR-A8#SNAR-A9	0.00854469	1.75166
7736	undefined	undefined	IRF3#SNAR-A10#SNAR-A11#SNAR-A14#SNAR-A3#SNAR-A4#SNAR-A5#SNAR-A6#SNAR-A7#SNAR-A8#SNAR-A9	0.439024	90
7737	NM_001040668	BCL2L12	BCL2L12#SNAR-A10#SNAR-A11#SNAR-A14#SNAR-A3#SNAR-A4#SNAR-A5#SNAR-A6#SNAR-A7#SNAR-A8#SNAR-A9	0.197776	29.2708
7738	NM_001282516	BCL2L12	BCL2L12#SNAR-A10#SNAR-A11#SNAR-A14#SNAR-A3#SNAR-A4#SNAR-A5#SNAR-A6#SNAR-A7#SNAR-A8#SNAR-A9	3.84373e-29	5.68872e-27
7739	NM_001282517	BCL2L12	BCL2L12#SNAR-A10#SNAR-A11#SNAR-A14#SNAR-A3#SNAR-A4#SNAR-A5#SNAR-A6#SNAR-A7#SNAR-A8#SNAR-A9	3.84373e-29	5.68872e-27
7740	NM_001282519	BCL2L12	BCL2L12#SNAR-A10#SNAR-A11#SNAR-A14#SNAR-A3#SNAR-A4#SNAR-A5#SNAR-A6#SNAR-A7#SNAR-A8#SNAR-A9	6.2081e-15	9.18799e-13
7741	NM_001282520	BCL2L12	BCL2L12#SNAR-A10#SNAR-A11#SNAR-A14#SNAR-A3#SNAR-A4#SNAR-A5#SNAR-A6#SNAR-A7#SNAR-A8#SNAR-A9	3.84373e-29	5.68872e-27
7742	NM_001282521	BCL2L12	BCL2L12#SNAR-A10#SNAR-A11#SNAR-A14#SNAR-A3#SNAR-A4#SNAR-A5#SNAR-A6#SNAR-A7#SNAR-A8#SNAR-A9	3.84373e-29	5.68872e-27
7743	NM_138639	BCL2L12	BCL2L12#SNAR-A10#SNAR-A11#SNAR-A14#SNAR-A3#SNAR-A4#SNAR-A5#SNAR-A6#SNAR-A7#SNAR-A8#SNAR-A9	0.197776	29.2708
7744	NR_104200	BCL2L12	BCL2L12#SNAR-A10#SNAR-A11#SNAR-A14#SNAR-A3#SNAR-A4#SNAR-A5#SNAR-A6#SNAR-A7#SNAR-A8#SNAR-A9	0.17242	25.5181
7745	NR_104201	BCL2L12	BCL2L12#SNAR-A10#SNAR-A11#SNAR-A14#SNAR-A3#SNAR-A4#SNAR-A5#SNAR-A6#SNAR-A7#SNAR-A8#SNAR-A9	1.86224e-05	0.00275611
7746	NR_104202	BCL2L12	BCL2L12#SNAR-A10#SNAR-A11#SNAR-A14#SNAR-A3#SNAR-A4#SNAR-A5#SNAR-A6#SNAR-A7#SNAR-A8#SNAR-A9	0.026605	3.93754
7747	NR_104203	BCL2L12	BCL2L12#SNAR-A10#SNAR-A11#SNAR-A14#SNAR-A3#SNAR-A4#SNAR-A5#SNAR-A6#SNAR-A7#SNAR-A8#SNAR-A9	6.2081e-15	9.18799e-13
7748	NR_104204	BCL2L12	BCL2L12#SNAR-A10#SNAR-A11#SNAR-A14#SNAR-A3#SNAR-A4#SNAR-A5#SNAR-A6#SNAR-A7#SNAR-A8#SNAR-A9	3.84373e-29	5.68872e-27
7749	NR_104205	BCL2L12	BCL2L12#SNAR-A10#SNAR-A11#SNAR-A14#SNAR-A3#SNAR-A4#SNAR-A5#SNAR-A6#SNAR-A7#SNAR-A8#SNAR-A9	3.84373e-29	5.68872e-27
7750	undefined	undefined	BCL2L12#SNAR-A10#SNAR-A11#SNAR-A14#SNAR-A3#SNAR-A4#SNAR-A5#SNAR-A6#SNAR-A7#SNAR-A8#SNAR-A9	0.405405	60
7751	NM_001207042	PRMT1	PRMT1#SNAR-A10#SNAR-A11#SNAR-A14#SNAR-A3#SNAR-A4#SNAR-A5#SNAR-A6#SNAR-A7#SNAR-A8#SNAR-A9	0.00185937	1.13422
7752	NM_001536	PRMT1	PRMT1#SNAR-A10#SNAR-A11#SNAR-A14#SNAR-A3#SNAR-A4#SNAR-A5#SNAR-A6#SNAR-A7#SNAR-A8#SNAR-A9	0.0753171	45.9434
7753	NM_198318	PRMT1	PRMT1#SNAR-A10#SNAR-A11#SNAR-A14#SNAR-A3#SNAR-A4#SNAR-A5#SNAR-A6#SNAR-A7#SNAR-A8#SNAR-A9	0.554096	337.999
7754	NR_033397	PRMT1	PRMT1#SNAR-A10#SNAR-A11#SNAR-A14#SNAR-A3#SNAR-A4#SNAR-A5#SNAR-A6#SNAR-A7#SNAR-A8#SNAR-A9	0.00807159	4.92367
7755	undefined	undefined	PRMT1#SNAR-A10#SNAR-A11#SNAR-A14#SNAR-A3#SNAR-A4#SNAR-A5#SNAR-A6#SNAR-A7#SNAR-A8#SNAR-A9	0.360656	220
7756	NM_001101340	ADM5	ADM5#SNAR-A10#SNAR-A11#SNAR-A14#SNAR-A3#SNAR-A4#SNAR-A5#SNAR-A6#SNAR-A7#SNAR-A8#SNAR-A9	0.785714	11
7757	undefined	undefined	ADM5#SNAR-A10#SNAR-A11#SNAR-A14#SNAR-A3#SNAR-A4#SNAR-A5#SNAR-A6#SNAR-A7#SNAR-A8#SNAR-A9	0.214286	3
7758	undefined	undefined	CPT1C#SNAR-A10#SNAR-A11#SNAR-A14#SNAR-A3#SNAR-A4#SNAR-A5#SNAR-A6#SNAR-A7#SNAR-A8#SNAR-A9	1	15
7759	NM_014203	AP2A1	AP2A1#SNAR-A10#SNAR-A11#SNAR-A14#SNAR-A3#SNAR-A4#SNAR-A5#SNAR-A6#SNAR-A7#SNAR-A8#SNAR-A9	7.73139e-06	0.00130661
7760	NM_130787	AP2A1	AP2A1#SNAR-A10#SNAR-A11#SNAR-A14#SNAR-A3#SNAR-A4#SNAR-A5#SNAR-A6#SNAR-A7#SNAR-A8#SNAR-A9	0.485199	81.9987
7761	undefined	undefined	AP2A1#SNAR-A10#SNAR-A11#SNAR-A14#SNAR-A3#SNAR-A4#SNAR-A5#SNAR-A6#SNAR-A7#SNAR-A8#SNAR-A9	0.514793	87
7762	NM_001171937	FUZ	FUZ#SNAR-A10#SNAR-A11#SNAR-A14#SNAR-A3#SNAR-A4#SNAR-A5#SNAR-A6#SNAR-A7#SNAR-A8#SNAR-A9	6.86175e-07	2.19576e-05
7763	NM_025129	FUZ	FUZ#SNAR-A10#SNAR-A11#SNAR-A14#SNAR-A3#SNAR-A4#SNAR-A5#SNAR-A6#SNAR-A7#SNAR-A8#SNAR-A9	0.343749	11
7764	NR_033269	FUZ	FUZ#SNAR-A10#SNAR-A11#SNAR-A14#SNAR-A3#SNAR-A4#SNAR-A5#SNAR-A6#SNAR-A7#SNAR-A8#SNAR-A9	6.86175e-07	2.19576e-05
7765	undefined	undefined	FUZ#SNAR-A10#SNAR-A11#SNAR-A14#SNAR-A3#SNAR-A4#SNAR-A5#SNAR-A6#SNAR-A7#SNAR-A8#SNAR-A9	0.65625	21
7766	NM_030973	MED25	MED25#SNAR-A10#SNAR-A11#SNAR-A14#SNAR-A3#SNAR-A4#SNAR-A5#SNAR-A6#SNAR-A7#SNAR-A8#SNAR-A9	0.505376	47
7767	undefined	undefined	MED25#SNAR-A10#SNAR-A11#SNAR-A14#SNAR-A3#SNAR-A4#SNAR-A5#SNAR-A6#SNAR-A7#SNAR-A8#SNAR-A9	0.494624	46
7768	NR_040037	PTOV1-AS1	PTOV1-AS1#SNAR-A10#SNAR-A11#SNAR-A14#SNAR-A3#SNAR-A4#SNAR-A5#SNAR-A6#SNAR-A7#SNAR-A8#SNAR-A9	0.0689655	2
7769	undefined	undefined	PTOV1-AS1#SNAR-A10#SNAR-A11#SNAR-A14#SNAR-A3#SNAR-A4#SNAR-A5#SNAR-A6#SNAR-A7#SNAR-A8#SNAR-A9	0.931034	27
7770	NM_001305105	PTOV1	PTOV1#PTOV1-AS1#SNAR-A10#SNAR-A11#SNAR-A14#SNAR-A3#SNAR-A4#SNAR-A5#SNAR-A6#SNAR-A7#SNAR-A8#SNAR-A9	0.363771	156.785
7771	NM_001305108	PTOV1	PTOV1#PTOV1-AS1#SNAR-A10#SNAR-A11#SNAR-A14#SNAR-A3#SNAR-A4#SNAR-A5#SNAR-A6#SNAR-A7#SNAR-A8#SNAR-A9	0.00311064	1.34069
7772	NM_017432	PTOV1	PTOV1#PTOV1-AS1#SNAR-A10#SNAR-A11#SNAR-A14#SNAR-A3#SNAR-A4#SNAR-A5#SNAR-A6#SNAR-A7#SNAR-A8#SNAR-A9	0.0635954	27.4096
7773	NR_040037	PTOV1-AS1	PTOV1#PTOV1-AS1#SNAR-A10#SNAR-A11#SNAR-A14#SNAR-A3#SNAR-A4#SNAR-A5#SNAR-A6#SNAR-A7#SNAR-A8#SNAR-A9	0.00464037	2
7774	NR_130963	PTOV1	PTOV1#PTOV1-AS1#SNAR-A10#SNAR-A11#SNAR-A14#SNAR-A3#SNAR-A4#SNAR-A5#SNAR-A6#SNAR-A7#SNAR-A8#SNAR-A9	0.00571746	2.46423
7775	undefined	undefined	PTOV1#PTOV1-AS1#SNAR-A10#SNAR-A11#SNAR-A14#SNAR-A3#SNAR-A4#SNAR-A5#SNAR-A6#SNAR-A7#SNAR-A8#SNAR-A9	0.559165	241
7776	NM_001305105	PTOV1	PTOV1#PTOV1-AS2#SNAR-A10#SNAR-A11#SNAR-A14#SNAR-A3#SNAR-A4#SNAR-A5#SNAR-A6#SNAR-A7#SNAR-A8#SNAR-A9	0.349968	156.785
7777	NM_001305108	PTOV1	PTOV1#PTOV1-AS2#SNAR-A10#SNAR-A11#SNAR-A14#SNAR-A3#SNAR-A4#SNAR-A5#SNAR-A6#SNAR-A7#SNAR-A8#SNAR-A9	0.00299261	1.34069
7778	NM_017432	PTOV1	PTOV1#PTOV1-AS2#SNAR-A10#SNAR-A11#SNAR-A14#SNAR-A3#SNAR-A4#SNAR-A5#SNAR-A6#SNAR-A7#SNAR-A8#SNAR-A9	0.0611822	27.4096
7779	NR_110730	PTOV1-AS2	PTOV1#PTOV1-AS2#SNAR-A10#SNAR-A11#SNAR-A14#SNAR-A3#SNAR-A4#SNAR-A5#SNAR-A6#SNAR-A7#SNAR-A8#SNAR-A9	0.00892857	4
7780	NR_130963	PTOV1	PTOV1#PTOV1-AS2#SNAR-A10#SNAR-A11#SNAR-A14#SNAR-A3#SNAR-A4#SNAR-A5#SNAR-A6#SNAR-A7#SNAR-A8#SNAR-A9	0.0055005	2.46423
7781	undefined	undefined	PTOV1#PTOV1-AS2#SNAR-A10#SNAR-A11#SNAR-A14#SNAR-A3#SNAR-A4#SNAR-A5#SNAR-A6#SNAR-A7#SNAR-A8#SNAR-A9	0.571429	256
7782	NM_001305105	PTOV1	PTOV1#SNAR-A10#SNAR-A11#SNAR-A14#SNAR-A3#SNAR-A4#SNAR-A5#SNAR-A6#SNAR-A7#SNAR-A8#SNAR-A9	0.362929	156.785
7783	NM_001305108	PTOV1	PTOV1#SNAR-A10#SNAR-A11#SNAR-A14#SNAR-A3#SNAR-A4#SNAR-A5#SNAR-A6#SNAR-A7#SNAR-A8#SNAR-A9	0.00310344	1.34069
7784	NM_017432	PTOV1	PTOV1#SNAR-A10#SNAR-A11#SNAR-A14#SNAR-A3#SNAR-A4#SNAR-A5#SNAR-A6#SNAR-A7#SNAR-A8#SNAR-A9	0.0634482	27.4096
7785	NR_130963	PTOV1	PTOV1#SNAR-A10#SNAR-A11#SNAR-A14#SNAR-A3#SNAR-A4#SNAR-A5#SNAR-A6#SNAR-A7#SNAR-A8#SNAR-A9	0.00570423	2.46423
7786	undefined	undefined	PTOV1#SNAR-A10#SNAR-A11#SNAR-A14#SNAR-A3#SNAR-A4#SNAR-A5#SNAR-A6#SNAR-A7#SNAR-A8#SNAR-A9	0.564815	244
7787	NM_007254	PNKP	PNKP#SNAR-A10#SNAR-A11#SNAR-A14#SNAR-A3#SNAR-A4#SNAR-A5#SNAR-A6#SNAR-A7#SNAR-A8#SNAR-A9	0.354839	33
7788	undefined	undefined	PNKP#SNAR-A10#SNAR-A11#SNAR-A14#SNAR-A3#SNAR-A4#SNAR-A5#SNAR-A6#SNAR-A7#SNAR-A8#SNAR-A9	0.645161	60
7789	NM_001098632	AKT1S1	AKT1S1#SNAR-A10#SNAR-A11#SNAR-A14#SNAR-A3#SNAR-A4#SNAR-A5#SNAR-A6#SNAR-A7#SNAR-A8#SNAR-A9	0.0605521	12.9582
7790	NM_001098633	AKT1S1	AKT1S1#SNAR-A10#SNAR-A11#SNAR-A14#SNAR-A3#SNAR-A4#SNAR-A5#SNAR-A6#SNAR-A7#SNAR-A8#SNAR-A9	0.0302827	6.4805
7791	NM_001278159	AKT1S1	AKT1S1#SNAR-A10#SNAR-A11#SNAR-A14#SNAR-A3#SNAR-A4#SNAR-A5#SNAR-A6#SNAR-A7#SNAR-A8#SNAR-A9	0.0302827	6.48049
7792	NM_001278160	AKT1S1	AKT1S1#SNAR-A10#SNAR-A11#SNAR-A14#SNAR-A3#SNAR-A4#SNAR-A5#SNAR-A6#SNAR-A7#SNAR-A8#SNAR-A9	1.33235e-05	0.00285123
7793	NM_032375	AKT1S1	AKT1S1#SNAR-A10#SNAR-A11#SNAR-A14#SNAR-A3#SNAR-A4#SNAR-A5#SNAR-A6#SNAR-A7#SNAR-A8#SNAR-A9	0.575131	123.078
7794	undefined	undefined	AKT1S1#SNAR-A10#SNAR-A11#SNAR-A14#SNAR-A3#SNAR-A4#SNAR-A5#SNAR-A6#SNAR-A7#SNAR-A8#SNAR-A9	0.303738	65
7795	NM_001098632	AKT1S1	AKT1S1#SNAR-A10#SNAR-A11#SNAR-A14#SNAR-A3#SNAR-A4#SNAR-A5#SNAR-A6#SNAR-A7#SNAR-A8#SNAR-A9#TBC1D17	0.0449959	12.9588
7796	NM_001098633	AKT1S1	AKT1S1#SNAR-A10#SNAR-A11#SNAR-A14#SNAR-A3#SNAR-A4#SNAR-A5#SNAR-A6#SNAR-A7#SNAR-A8#SNAR-A9#TBC1D17	0.0225048	6.4814
7797	NM_001168222	TBC1D17	AKT1S1#SNAR-A10#SNAR-A11#SNAR-A14#SNAR-A3#SNAR-A4#SNAR-A5#SNAR-A6#SNAR-A7#SNAR-A8#SNAR-A9#TBC1D17	1.19566e-13	3.44349e-11
7798	NM_001278159	AKT1S1	AKT1S1#SNAR-A10#SNAR-A11#SNAR-A14#SNAR-A3#SNAR-A4#SNAR-A5#SNAR-A6#SNAR-A7#SNAR-A8#SNAR-A9#TBC1D17	0.0225048	6.48137
7799	NM_001278160	AKT1S1	AKT1S1#SNAR-A10#SNAR-A11#SNAR-A14#SNAR-A3#SNAR-A4#SNAR-A5#SNAR-A6#SNAR-A7#SNAR-A8#SNAR-A9#TBC1D17	1.38443e-05	0.00398717
7800	NM_024682	TBC1D17	AKT1S1#SNAR-A10#SNAR-A11#SNAR-A14#SNAR-A3#SNAR-A4#SNAR-A5#SNAR-A6#SNAR-A7#SNAR-A8#SNAR-A9#TBC1D17	0.0798611	23
7801	NM_032375	AKT1S1	AKT1S1#SNAR-A10#SNAR-A11#SNAR-A14#SNAR-A3#SNAR-A4#SNAR-A5#SNAR-A6#SNAR-A7#SNAR-A8#SNAR-A9#TBC1D17	0.427342	123.074
7802	undefined	undefined	AKT1S1#SNAR-A10#SNAR-A11#SNAR-A14#SNAR-A3#SNAR-A4#SNAR-A5#SNAR-A6#SNAR-A7#SNAR-A8#SNAR-A9#TBC1D17	0.402778	116
7803	NM_001168222	TBC1D17	SNAR-A10#SNAR-A11#SNAR-A14#SNAR-A3#SNAR-A4#SNAR-A5#SNAR-A6#SNAR-A7#SNAR-A8#SNAR-A9#TBC1D17	8.98623e-06	0.000736871
7804	NM_024682	TBC1D17	SNAR-A10#SNAR-A11#SNAR-A14#SNAR-A3#SNAR-A4#SNAR-A5#SNAR-A6#SNAR-A7#SNAR-A8#SNAR-A9#TBC1D17	0.280479	22.9993
7805	undefined	undefined	SNAR-A10#SNAR-A11#SNAR-A14#SNAR-A3#SNAR-A4#SNAR-A5#SNAR-A6#SNAR-A7#SNAR-A8#SNAR-A9#TBC1D17	0.719512	59
7806	NM_001168222	TBC1D17	MIR4750#SNAR-A10#SNAR-A11#SNAR-A14#SNAR-A3#SNAR-A4#SNAR-A5#SNAR-A6#SNAR-A7#SNAR-A8#SNAR-A9#TBC1D17	9.69567e-06	0.000736871
7807	NM_024682	TBC1D17	MIR4750#SNAR-A10#SNAR-A11#SNAR-A14#SNAR-A3#SNAR-A4#SNAR-A5#SNAR-A6#SNAR-A7#SNAR-A8#SNAR-A9#TBC1D17	0.302622	22.9993
7808	undefined	undefined	MIR4750#SNAR-A10#SNAR-A11#SNAR-A14#SNAR-A3#SNAR-A4#SNAR-A5#SNAR-A6#SNAR-A7#SNAR-A8#SNAR-A9#TBC1D17	0.697368	53
7809	NM_001193357	NUP62	IL4I1#NUP62#SNAR-A10#SNAR-A11#SNAR-A14#SNAR-A3#SNAR-A4#SNAR-A5#SNAR-A6#SNAR-A7#SNAR-A8#SNAR-A9	3.56002e-05	0.0146317
7810	NM_001258017	IL4I1	IL4I1#NUP62#SNAR-A10#SNAR-A11#SNAR-A14#SNAR-A3#SNAR-A4#SNAR-A5#SNAR-A6#SNAR-A7#SNAR-A8#SNAR-A9	0.000486618	0.2
7811	NM_001258018	IL4I1	IL4I1#NUP62#SNAR-A10#SNAR-A11#SNAR-A14#SNAR-A3#SNAR-A4#SNAR-A5#SNAR-A6#SNAR-A7#SNAR-A8#SNAR-A9	0.000486618	0.2
7812	NM_012346	NUP62	IL4I1#NUP62#SNAR-A10#SNAR-A11#SNAR-A14#SNAR-A3#SNAR-A4#SNAR-A5#SNAR-A6#SNAR-A7#SNAR-A8#SNAR-A9	0.0678548	27.8883
7813	NM_016553	NUP62	IL4I1#NUP62#SNAR-A10#SNAR-A11#SNAR-A14#SNAR-A3#SNAR-A4#SNAR-A5#SNAR-A6#SNAR-A7#SNAR-A8#SNAR-A9	0.220448	90.6043
7814	NM_152899	IL4I1	IL4I1#NUP62#SNAR-A10#SNAR-A11#SNAR-A14#SNAR-A3#SNAR-A4#SNAR-A5#SNAR-A6#SNAR-A7#SNAR-A8#SNAR-A9	0.000486618	0.2
7815	NM_153718	NUP62	IL4I1#NUP62#SNAR-A10#SNAR-A11#SNAR-A14#SNAR-A3#SNAR-A4#SNAR-A5#SNAR-A6#SNAR-A7#SNAR-A8#SNAR-A9	0.186538	76.6673
7816	NM_153719	NUP62	IL4I1#NUP62#SNAR-A10#SNAR-A11#SNAR-A14#SNAR-A3#SNAR-A4#SNAR-A5#SNAR-A6#SNAR-A7#SNAR-A8#SNAR-A9	0.101765	41.8255
7817	NM_172374	IL4I1	IL4I1#NUP62#SNAR-A10#SNAR-A11#SNAR-A14#SNAR-A3#SNAR-A4#SNAR-A5#SNAR-A6#SNAR-A7#SNAR-A8#SNAR-A9	0.000486618	0.2
7818	NR_047577	IL4I1	IL4I1#NUP62#SNAR-A10#SNAR-A11#SNAR-A14#SNAR-A3#SNAR-A4#SNAR-A5#SNAR-A6#SNAR-A7#SNAR-A8#SNAR-A9	0.000486618	0.2
7819	undefined	undefined	IL4I1#NUP62#SNAR-A10#SNAR-A11#SNAR-A14#SNAR-A3#SNAR-A4#SNAR-A5#SNAR-A6#SNAR-A7#SNAR-A8#SNAR-A9	0.420925	173
7820	NM_001193646	ATF5	ATF5#SNAR-A10#SNAR-A11#SNAR-A14#SNAR-A3#SNAR-A4#SNAR-A5#SNAR-A6#SNAR-A7#SNAR-A8#SNAR-A9	0.189993	9.49965
7821	NM_001290746	ATF5	ATF5#SNAR-A10#SNAR-A11#SNAR-A14#SNAR-A3#SNAR-A4#SNAR-A5#SNAR-A6#SNAR-A7#SNAR-A8#SNAR-A9	2.06149e-05	0.00103075
7822	NM_012068	ATF5	ATF5#SNAR-A10#SNAR-A11#SNAR-A14#SNAR-A3#SNAR-A4#SNAR-A5#SNAR-A6#SNAR-A7#SNAR-A8#SNAR-A9	0.189986	9.49932
7823	undefined	undefined	ATF5#SNAR-A10#SNAR-A11#SNAR-A14#SNAR-A3#SNAR-A4#SNAR-A5#SNAR-A6#SNAR-A7#SNAR-A8#SNAR-A9	0.62	31
7824	NM_001025778	VRK3	SNAR-A10#SNAR-A11#SNAR-A14#SNAR-A3#SNAR-A4#SNAR-A5#SNAR-A6#SNAR-A7#SNAR-A8#SNAR-A9#VRK3	4.3472e-05	0.00399943
7825	NM_001308420	VRK3	SNAR-A10#SNAR-A11#SNAR-A14#SNAR-A3#SNAR-A4#SNAR-A5#SNAR-A6#SNAR-A7#SNAR-A8#SNAR-A9#VRK3	0.156786	14.4243
7826	NM_016440	VRK3	SNAR-A10#SNAR-A11#SNAR-A14#SNAR-A3#SNAR-A4#SNAR-A5#SNAR-A6#SNAR-A7#SNAR-A8#SNAR-A9#VRK3	0.212736	19.5717
7827	undefined	undefined	SNAR-A10#SNAR-A11#SNAR-A14#SNAR-A3#SNAR-A4#SNAR-A5#SNAR-A6#SNAR-A7#SNAR-A8#SNAR-A9#VRK3	0.630435	58
7828	NM_001006656	ZNF473	SNAR-A10#SNAR-A11#SNAR-A14#SNAR-A3#SNAR-A4#SNAR-A5#SNAR-A6#SNAR-A7#SNAR-A8#SNAR-A9#ZNF473	0.296698	11.5712
7829	NM_001308424	ZNF473	SNAR-A10#SNAR-A11#SNAR-A14#SNAR-A3#SNAR-A4#SNAR-A5#SNAR-A6#SNAR-A7#SNAR-A8#SNAR-A9#ZNF473	1.93568e-05	0.000754915
7830	NM_015428	ZNF473	SNAR-A10#SNAR-A11#SNAR-A14#SNAR-A3#SNAR-A4#SNAR-A5#SNAR-A6#SNAR-A7#SNAR-A8#SNAR-A9#ZNF473	0.395591	15.428
7831	undefined	undefined	SNAR-A10#SNAR-A11#SNAR-A14#SNAR-A3#SNAR-A4#SNAR-A5#SNAR-A6#SNAR-A7#SNAR-A8#SNAR-A9#ZNF473	0.307692	12
7832	undefined	undefined	FLJ26850#SNAR-A10#SNAR-A11#SNAR-A14#SNAR-A3#SNAR-A4#SNAR-A5#SNAR-A6#SNAR-A7#SNAR-A8#SNAR-A9	1	5
7833	undefined	undefined	SNAR-B1#SNAR-B2	1	8
7834	NM_021632	ZNF350	ZNF350#ZNF350-AS1	0.592593	16
7835	undefined	undefined	ZNF350#ZNF350-AS1	0.407407	11
7836	NM_173631	ZNF547	TRAPPC2B#ZNF547	0.0229885	2
7837	NR_002166	TRAPPC2B	TRAPPC2B#ZNF547	0.586207	51
7838	undefined	undefined	TRAPPC2B#ZNF547	0.390805	34
7839	NM_025027	ZNF606	LOC100128398#ZNF606	0.258065	8
7840	NR_036508	LOC100128398	LOC100128398#ZNF606	0.129032	4
7841	undefined	undefined	LOC100128398#ZNF606	0.612903	19
7842	NM_005762	TRIM28	MIR6807#TRIM28	0.562312	749
7843	undefined	undefined	MIR6807#TRIM28	0.437688	583
7844	NM_001267033	MZF1	MZF1#MZF1-AS1	7.93617e-11	3.73e-09
7845	NM_003422	MZF1	MZF1#MZF1-AS1	0.226921	10.6653
7846	NM_198055	MZF1	MZF1#MZF1-AS1	0.113505	5.33474
7847	NR_027334	MZF1-AS1	MZF1#MZF1-AS1	0.12766	6
7848	undefined	undefined	MZF1#MZF1-AS1	0.531915	25
7849	NR_040047	SDCBP2-AS1	FKBP1A-SDCBP2#SDCBP2-AS1	7.51822e-06	0.000120291
7850	NR_040048	SDCBP2-AS1	FKBP1A-SDCBP2#SDCBP2-AS1	7.51822e-06	0.000120291
7851	NR_040049	SDCBP2-AS1	FKBP1A-SDCBP2#SDCBP2-AS1	0.187485	2.99976
7852	undefined	undefined	FKBP1A-SDCBP2#SDCBP2-AS1	0.8125	13
7853	NM_000801	FKBP1A	FKBP1A#FKBP1A-SDCBP2#SDCBP2-AS1	0.790313	452.059
7854	NM_001199786	FKBP1A	FKBP1A#FKBP1A-SDCBP2#SDCBP2-AS1	0.00859948	4.9189
7855	NM_054014	FKBP1A	FKBP1A#FKBP1A-SDCBP2#SDCBP2-AS1	0.00877968	5.02197
7856	NR_040047	SDCBP2-AS1	FKBP1A#FKBP1A-SDCBP2#SDCBP2-AS1	4.73174e-07	0.000270656
7857	NR_040048	SDCBP2-AS1	FKBP1A#FKBP1A-SDCBP2#SDCBP2-AS1	4.73174e-07	0.000270656
7858	NR_040049	SDCBP2-AS1	FKBP1A#FKBP1A-SDCBP2#SDCBP2-AS1	0.00524381	2.99946
7859	undefined	undefined	FKBP1A#FKBP1A-SDCBP2#SDCBP2-AS1	0.187063	107
7860	NM_001267584	UBOX5	UBOX5#UBOX5-AS1	0.238091	4.99992
7861	NM_014948	UBOX5	UBOX5#UBOX5-AS1	0.238091	4.99992
7862	NM_199415	UBOX5	UBOX5#UBOX5-AS1	7.69842e-06	0.000161667
7863	undefined	undefined	UBOX5#UBOX5-AS1	0.52381	11
7864	NM_024960	PANK2	MIR103A2#MIR103B2#PANK2	1.16237e-05	0.000453324
7865	NM_153638	PANK2	MIR103A2#MIR103B2#PANK2	0.307669	11.9991
7866	NM_153640	PANK2	MIR103A2#MIR103B2#PANK2	1.16237e-05	0.000453324
7867	undefined	undefined	MIR103A2#MIR103B2#PANK2	0.692308	27
7868	NM_001303472	ANKEF1	ANKEF1#SNAP25-AS1	2.35415e-05	0.00115353
7869	NM_022096	ANKEF1	ANKEF1#SNAP25-AS1	2.35415e-05	0.00115353
7870	NM_198798	ANKEF1	ANKEF1#SNAP25-AS1	0.14281	6.99769
7871	undefined	undefined	ANKEF1#SNAP25-AS1	0.857143	42
7872	NM_001033087	MACROD2	MACROD2#MACROD2-AS1	0.0169492	1
7873	NM_080676	MACROD2	MACROD2#MACROD2-AS1	0.0169492	1
7874	undefined	undefined	MACROD2#MACROD2-AS1	0.966102	57
7875	NM_001282454	SNX5	SNORD17#SNX5	0.039902	12.609
7876	NM_014426	SNX5	SNORD17#SNX5	0.283599	89.6173
7877	NM_152227	SNX5	SNORD17#SNX5	0.268271	84.7737
7878	undefined	undefined	SNORD17#SNX5	0.408228	129
7879	NM_080820	DTD1	DTD1#LOC101929526	0.774775	172
7880	undefined	undefined	DTD1#LOC101929526	0.225225	50
7881	NM_001042472	ABHD12	ABHD12#PYGB	0.249565	105.316
7882	NM_002862	PYGB	ABHD12#PYGB	0.203791	86
7883	NM_015600	ABHD12	ABHD12#PYGB	0.129582	54.6835
7884	undefined	undefined	ABHD12#PYGB	0.417062	176
7885	NM_152667	NANP	NANP#ZNF337-AS1	0.583333	21
7886	NR_126465	ZNF337-AS1	NANP#ZNF337-AS1	0	0
7887	undefined	undefined	NANP#ZNF337-AS1	0.416667	15
7888	NM_001198989	NFS1	NFS1#ROMO1	0.00599811	3.06504
7889	NM_021100	NFS1	NFS1#ROMO1	0.089885	45.9312
7890	NM_080748	ROMO1	NFS1#ROMO1	0.632094	323
7891	NR_037570	NFS1	NFS1#ROMO1	7.30991e-06	0.00373537
7892	undefined	undefined	NFS1#ROMO1	0.272016	139
7893	NM_001042486	DLGAP4	DLGAP4#DLGAP4-AS1	0.315714	23.9943
7894	NM_014902	DLGAP4	DLGAP4#DLGAP4-AS1	8.66404e-08	6.58467e-06
7895	NM_183006	DLGAP4	DLGAP4#DLGAP4-AS1	0.15797	12.0057
7896	undefined	undefined	DLGAP4#DLGAP4-AS1	0.526316	40
7897	NM_001199513	TGIF2	TGIF2#TGIF2-C20orf24	0.164473	18.75
7898	NM_001199514	TGIF2	TGIF2#TGIF2-C20orf24	4.28565e-05	0.00488565
7899	NM_001199515	TGIF2	TGIF2#TGIF2-C20orf24	0.0822579	9.3774
7900	NM_001199535	TGIF2-C20orf24	TGIF2#TGIF2-C20orf24	0	0
7901	NM_021809	TGIF2	TGIF2#TGIF2-C20orf24	0.411121	46.8677
7902	undefined	undefined	TGIF2#TGIF2-C20orf24	0.342105	39
7903	NM_001135771	RPN2	MROH8#RPN2	0.00156198	1.07152
7904	NM_002951	RPN2	MROH8#RPN2	0.654415	448.928
7905	undefined	undefined	MROH8#RPN2	0.344023	236
7906	NM_003286	TOP1	PLCG1-AS1#TOP1	0.529279	470
7907	undefined	undefined	PLCG1-AS1#TOP1	0.470721	418
7908	NM_001099791	SYS1	SYS1#SYS1-DBNDD2	0.0310078	4
7909	NM_001197129	SYS1	SYS1#SYS1-DBNDD2	6.39372e-05	0.0082479
7910	NM_033542	SYS1	SYS1#SYS1-DBNDD2	0.472804	60.9918
7911	NR_003189	SYS1-DBNDD2	SYS1#SYS1-DBNDD2	0.00775194	1
7912	undefined	undefined	SYS1#SYS1-DBNDD2	0.488372	63
7913	NR_034124	LINC01270	LINC01270#LINC01271	0.111111	1
7914	undefined	undefined	LINC01270#LINC01271	0.888889	8
7915	NM_001282531	ADNP	ADNP#ADNP-AS1	0.0371694	14.4217
7916	NM_001282532	ADNP	ADNP#ADNP-AS1	0.0369427	14.3338
7917	NM_015339	ADNP	ADNP#ADNP-AS1	0.569244	220.867
7918	NM_181442	ADNP	ADNP#ADNP-AS1	0.037056	14.3777
7919	undefined	undefined	ADNP#ADNP-AS1	0.319588	124
7920	NM_003859	DPM1	ADNP-AS1#DPM1	0.284768	129
7921	undefined	undefined	ADNP-AS1#DPM1	0.715232	324
7922	NM_006526	ZNF217	LOC101927770#ZNF217	0.702591	678
7923	undefined	undefined	LOC101927770#ZNF217	0.297409	287
7924	NM_001283035	RTFDC1	GCNT7#RTFDC1	0.0155523	9.658
7925	NM_001283036	RTFDC1	GCNT7#RTFDC1	0.361039	224.205
7926	NM_001283037	RTFDC1	GCNT7#RTFDC1	0.0105224	6.53441
7927	NM_016407	RTFDC1	GCNT7#RTFDC1	0.361678	224.602
7928	undefined	undefined	GCNT7#RTFDC1	0.251208	156
7929	NM_001255976	PMEPA1	NKILA#PMEPA1	5.1045e-31	2.46547e-28
7930	NM_020182	PMEPA1	NKILA#PMEPA1	0.397792	192.133
7931	NM_199169	PMEPA1	NKILA#PMEPA1	0.134073	64.7572
7932	NM_199170	PMEPA1	NKILA#PMEPA1	0.00334593	1.61608
7933	NM_199171	PMEPA1	NKILA#PMEPA1	0.00723257	3.49333
7934	NR_131157	NKILA	NKILA#PMEPA1	0.0434783	21
7935	undefined	undefined	NKILA#PMEPA1	0.414079	200
7936	NM_020673	RAB22A	PPP4R1L#RAB22A	0.635514	204
7937	undefined	undefined	PPP4R1L#RAB22A	0.364486	117
7938	NM_001190826	FAM217B	FAM217B#PPP1R3D	4.22929e-05	0.00689374
7939	NM_001190827	FAM217B	FAM217B#PPP1R3D	1.7006e-08	2.77198e-06
7940	NM_006242	PPP1R3D	FAM217B#PPP1R3D	0.325153	53
7941	NM_022106	FAM217B	FAM217B#PPP1R3D	0.276031	44.9931
7942	undefined	undefined	FAM217B#PPP1R3D	0.398773	65
7943	NM_001301778	SS18L1	MTG2#SS18L1	0.0818345	8.42895
7944	NM_015666	MTG2	MTG2#SS18L1	0.0582524	6
7945	NM_198935	SS18L1	MTG2#SS18L1	0.0863808	8.89722
7946	NR_125980	SS18L1	MTG2#SS18L1	0.0427743	4.40575
7947	NR_125981	SS18L1	MTG2#SS18L1	0.0414376	4.26807
7948	undefined	undefined	MTG2#SS18L1	0.68932	71
7949	NM_005560	LAMA5	LAMA5#MIR4758	0.460526	105
7950	undefined	undefined	LAMA5#MIR4758	0.539474	123
7951	NM_001024	RPS21	CABLES2#RPS21	0.746322	3957
7952	NM_031215	CABLES2	CABLES2#RPS21	0.00999623	53
7953	undefined	undefined	CABLES2#RPS21	0.243682	1292
7954	NM_001301726	TCFL5	DPH3P1#TCFL5	0.0859659	17.1932
7955	NM_006602	TCFL5	DPH3P1#TCFL5	0.359034	71.8068
7956	NM_080750	DPH3P1	DPH3P1#TCFL5	0.025	5
7957	undefined	undefined	DPH3P1#TCFL5	0.53	106
7958	NM_001193369	DIDO1	DIDO1#GID8	0.0156329	10.349
7959	NM_001193370	DIDO1	DIDO1#GID8	0.00255364	1.69051
7960	NM_017896	GID8	DIDO1#GID8	0.516616	342
7961	NM_022105	DIDO1	DIDO1#GID8	0.0404687	26.7903
7962	NM_033081	DIDO1	DIDO1#GID8	0.0695769	46.0599
7963	NM_080796	DIDO1	DIDO1#GID8	0.0794113	52.5703
7964	NM_080797	DIDO1	DIDO1#GID8	0.0113898	7.54004
7965	undefined	undefined	DIDO1#GID8	0.26435	175
7966	undefined	undefined	LINC01056#LOC63930	1	1
7967	NM_001193379	UCKL1	MIR647#UCKL1	0.000106506	0.0182124
7968	NM_017859	UCKL1	MIR647#UCKL1	0.198724	33.9818
7969	NR_126526	UCKL1	MIR647#UCKL1	5.065e-13	8.66115e-11
7970	undefined	undefined	MIR647#UCKL1	0.80117	137
7971	NM_001193379	UCKL1	UCKL1#UCKL1-AS1	0.000112504	0.0193507
7972	NM_017859	UCKL1	UCKL1#UCKL1-AS1	0.197562	33.9806
7973	NR_027287	UCKL1-AS1	UCKL1#UCKL1-AS1	0.00581395	1
7974	NR_126526	UCKL1	UCKL1#UCKL1-AS1	6.3408e-13	1.09062e-10
7975	undefined	undefined	UCKL1#UCKL1-AS1	0.796512	137
7976	NM_001283052	ICOSLG	C21orf33#ICOSLG	1.0414e-18	6.15467e-16
7977	NM_004649	C21orf33	C21orf33#ICOSLG	0.496765	293.588
7978	NM_004649_1	C21orf33	C21orf33#ICOSLG	0.157279	92.9518
7979	NM_015259	ICOSLG	C21orf33#ICOSLG	0.00507614	3
7980	NM_198155	C21orf33	C21orf33#ICOSLG	0.0480741	28.4118
7981	NM_198155_1	C21orf33	C21orf33#ICOSLG	8.15052e-05	0.0481696
7982	undefined	undefined	C21orf33#ICOSLG	0.292724	173
7983	NM_001283052	ICOSLG	C21orf33#ICOSLG#PWP2	2.95057e-18	2.0772e-15
7984	NM_004649	C21orf33	C21orf33#ICOSLG#PWP2	0.417029	293.588
7985	NM_004649_1	C21orf33	C21orf33#ICOSLG#PWP2	0.132016	92.9391
7986	NM_005049	PWP2	C21orf33#ICOSLG#PWP2	0.00568182	4
7987	NM_005049_1	PWP2	C21orf33#ICOSLG#PWP2	0.0184659	13
7988	NM_015259	ICOSLG	C21orf33#ICOSLG#PWP2	0.00426136	3
7989	NM_198155	C21orf33	C21orf33#ICOSLG#PWP2	0.0403576	28.4118
7990	NM_198155_1	C21orf33	C21orf33#ICOSLG#PWP2	8.65274e-05	0.0609153
7991	undefined	undefined	C21orf33#ICOSLG#PWP2	0.382102	269
7992	NM_001283052	ICOSLG	C21orf33#ICOSLG#LINC00313#LINC00319#PWP2	1.46076e-18	9.23201e-16
7993	NM_004649	C21orf33	C21orf33#ICOSLG#LINC00313#LINC00319#PWP2	0.464538	293.588
7994	NM_004649_1	C21orf33	C21orf33#ICOSLG#LINC00313#LINC00319#PWP2	0.147069	92.9479
7995	NM_005049	PWP2	C21orf33#ICOSLG#LINC00313#LINC00319#PWP2	0.00632911	4
7996	NM_005049_1	PWP2	C21orf33#ICOSLG#LINC00313#LINC00319#PWP2	0.0205696	13
7997	NM_015259	ICOSLG	C21orf33#ICOSLG#LINC00313#LINC00319#PWP2	0.00474684	3
7998	NM_198155	C21orf33	C21orf33#ICOSLG#LINC00313#LINC00319#PWP2	0.0449553	28.4118
7999	NM_198155_1	C21orf33	C21orf33#ICOSLG#LINC00313#LINC00319#PWP2	8.24215e-05	0.0520904
8000	NR_026960	LINC00319	C21orf33#ICOSLG#LINC00313#LINC00319#PWP2	0.00158228	1
8001	NR_026960_1	LINC00319	C21orf33#ICOSLG#LINC00313#LINC00319#PWP2	0.00316456	2
8002	undefined	undefined	C21orf33#ICOSLG#LINC00313#LINC00319#PWP2	0.306962	194
8003	NM_001283052	ICOSLG	C21orf33#ICOSLG#LINC00313#LINC00319#PWP2#SIK1	2.75491e-18	2.0772e-15
8004	NM_004649	C21orf33	C21orf33#ICOSLG#LINC00313#LINC00319#PWP2#SIK1	0.389374	293.588
8005	NM_004649_1	C21orf33	C21orf33#ICOSLG#LINC00313#LINC00319#PWP2#SIK1	0.123261	92.9391
8006	NM_005049	PWP2	C21orf33#ICOSLG#LINC00313#LINC00319#PWP2#SIK1	0.00530504	4
8007	NM_005049_1	PWP2	C21orf33#ICOSLG#LINC00313#LINC00319#PWP2#SIK1	0.0172414	13
8008	NM_015259	ICOSLG	C21orf33#ICOSLG#LINC00313#LINC00319#PWP2#SIK1	0.00397878	3
8009	NM_173354	SIK1	C21orf33#ICOSLG#LINC00313#LINC00319#PWP2#SIK1	0.0106101	8
8010	NM_173354_1	SIK1	C21orf33#ICOSLG#LINC00313#LINC00319#PWP2#SIK1	0.0742706	56
8011	NM_198155	C21orf33	C21orf33#ICOSLG#LINC00313#LINC00319#PWP2#SIK1	0.0376814	28.4118
8012	NM_198155_1	C21orf33	C21orf33#ICOSLG#LINC00313#LINC00319#PWP2#SIK1	8.07895e-05	0.0609153
8013	NR_026960	LINC00319	C21orf33#ICOSLG#LINC00313#LINC00319#PWP2#SIK1	0.00132626	1
8014	NR_026960_1	LINC00319	C21orf33#ICOSLG#LINC00313#LINC00319#PWP2#SIK1	0.00265252	2
8015	undefined	undefined	C21orf33#ICOSLG#LINC00313#LINC00319#PWP2#SIK1	0.334218	252
8016	NM_000071	CBS	C21orf33#CBS#ICOSLG#LINC00313#LINC00319#PWP2#SIK1	0.0569442	57.5706
8017	NM_000071_1	CBS	C21orf33#CBS#ICOSLG#LINC00313#LINC00319#PWP2#SIK1	0.102716	103.846
8018	NM_001178008	CBS	C21orf33#CBS#ICOSLG#LINC00313#LINC00319#PWP2#SIK1	8.22952e-07	0.000832004
8019	NM_001178008_1	CBS	C21orf33#CBS#ICOSLG#LINC00313#LINC00319#PWP2#SIK1	2.03063e-14	2.05297e-11
8020	NM_001178009	CBS	C21orf33#CBS#ICOSLG#LINC00313#LINC00319#PWP2#SIK1	0.00438039	4.42857
8021	NM_001178009_1	CBS	C21orf33#CBS#ICOSLG#LINC00313#LINC00319#PWP2#SIK1	0.00114129	1.15385
8022	NM_001283052	ICOSLG	C21orf33#CBS#ICOSLG#LINC00313#LINC00319#PWP2#SIK1	1.04014e-17	1.05158e-14
8023	NM_004649	C21orf33	C21orf33#CBS#ICOSLG#LINC00313#LINC00319#PWP2#SIK1	0.290394	293.588
8024	NM_004649_1	C21orf33	C21orf33#CBS#ICOSLG#LINC00313#LINC00319#PWP2#SIK1	0.0919057	92.9167
8025	NM_005049	PWP2	C21orf33#CBS#ICOSLG#LINC00313#LINC00319#PWP2#SIK1	0.00395648	4
8026	NM_005049_1	PWP2	C21orf33#CBS#ICOSLG#LINC00313#LINC00319#PWP2#SIK1	0.0128586	13
8027	NM_015259	ICOSLG	C21orf33#CBS#ICOSLG#LINC00313#LINC00319#PWP2#SIK1	0.00296736	3
8028	NM_173354	SIK1	C21orf33#CBS#ICOSLG#LINC00313#LINC00319#PWP2#SIK1	0.00791296	8
8029	NM_173354_1	SIK1	C21orf33#CBS#ICOSLG#LINC00313#LINC00319#PWP2#SIK1	0.0553907	56
8030	NM_198155	C21orf33	C21orf33#CBS#ICOSLG#LINC00313#LINC00319#PWP2#SIK1	0.0281026	28.4118
8031	NM_198155_1	C21orf33	C21orf33#CBS#ICOSLG#LINC00313#LINC00319#PWP2#SIK1	8.23974e-05	0.0833037
8032	NR_026960	LINC00319	C21orf33#CBS#ICOSLG#LINC00313#LINC00319#PWP2#SIK1	0.00098912	1
8033	NR_026960_1	LINC00319	C21orf33#CBS#ICOSLG#LINC00313#LINC00319#PWP2#SIK1	0.00197824	2
8034	undefined	undefined	C21orf33#CBS#ICOSLG#LINC00313#LINC00319#PWP2#SIK1	0.338279	342
8035	NM_000071	CBS	C21orf33#CBS#ICOSLG#LINC00313#LINC00319#PWP2#SIK1#U2AF1	0.0301883	57.5691
8036	NM_000071_1	CBS	C21orf33#CBS#ICOSLG#LINC00313#LINC00319#PWP2#SIK1#U2AF1	0.0544552	103.846
8037	NM_001025203	U2AF1	C21orf33#CBS#ICOSLG#LINC00313#LINC00319#PWP2#SIK1#U2AF1	0.0535157	102.054
8038	NM_001025203_1	U2AF1	C21orf33#CBS#ICOSLG#LINC00313#LINC00319#PWP2#SIK1#U2AF1	0.0455872	86.9348
8039	NM_001025204	U2AF1	C21orf33#CBS#ICOSLG#LINC00313#LINC00319#PWP2#SIK1#U2AF1	0.0023001	4.38629
8040	NM_001025204_1	U2AF1	C21orf33#CBS#ICOSLG#LINC00313#LINC00319#PWP2#SIK1#U2AF1	5.8812e-49	1.12154e-45
8041	NM_001178008	CBS	C21orf33#CBS#ICOSLG#LINC00313#LINC00319#PWP2#SIK1#U2AF1	1.2308e-06	0.00234714
8042	NM_001178008_1	CBS	C21orf33#CBS#ICOSLG#LINC00313#LINC00319#PWP2#SIK1#U2AF1	1.83612e-13	3.50149e-10
8043	NM_001178009	CBS	C21orf33#CBS#ICOSLG#LINC00313#LINC00319#PWP2#SIK1#U2AF1	0.00232227	4.42857
8044	NM_001178009_1	CBS	C21orf33#CBS#ICOSLG#LINC00313#LINC00319#PWP2#SIK1#U2AF1	0.000605058	1.15385
8045	NM_001283052	ICOSLG	C21orf33#CBS#ICOSLG#LINC00313#LINC00319#PWP2#SIK1#U2AF1	1.41326e-16	2.69509e-13
8046	NM_004649	C21orf33	C21orf33#CBS#ICOSLG#LINC00313#LINC00319#PWP2#SIK1#U2AF1	0.153953	293.588
8047	NM_004649_1	C21orf33	C21orf33#CBS#ICOSLG#LINC00313#LINC00319#PWP2#SIK1#U2AF1	0.048686	92.8442
8048	NM_005049	PWP2	C21orf33#CBS#ICOSLG#LINC00313#LINC00319#PWP2#SIK1#U2AF1	0.00209754	4
8049	NM_005049_1	PWP2	C21orf33#CBS#ICOSLG#LINC00313#LINC00319#PWP2#SIK1#U2AF1	0.00681699	13
8050	NM_006758	U2AF1	C21orf33#CBS#ICOSLG#LINC00313#LINC00319#PWP2#SIK1#U2AF1	0.0874037	166.679
8051	NM_006758_1	U2AF1	C21orf33#CBS#ICOSLG#LINC00313#LINC00319#PWP2#SIK1#U2AF1	0.11219	213.946
8052	NM_015259	ICOSLG	C21orf33#CBS#ICOSLG#LINC00313#LINC00319#PWP2#SIK1#U2AF1	0.00157315	3
8053	NM_173354	SIK1	C21orf33#CBS#ICOSLG#LINC00313#LINC00319#PWP2#SIK1#U2AF1	0.00419507	8
8054	NM_173354_1	SIK1	C21orf33#CBS#ICOSLG#LINC00313#LINC00319#PWP2#SIK1#U2AF1	0.0293655	56
8055	NM_198155	C21orf33	C21orf33#CBS#ICOSLG#LINC00313#LINC00319#PWP2#SIK1#U2AF1	0.0148987	28.4118
8056	NM_198155_1	C21orf33	C21orf33#CBS#ICOSLG#LINC00313#LINC00319#PWP2#SIK1#U2AF1	8.16939e-05	0.15579
8057	NR_026960	LINC00319	C21orf33#CBS#ICOSLG#LINC00313#LINC00319#PWP2#SIK1#U2AF1	0.000524384	1
8058	NR_026960_1	LINC00319	C21orf33#CBS#ICOSLG#LINC00313#LINC00319#PWP2#SIK1#U2AF1	0.00104877	2
8059	undefined	undefined	C21orf33#CBS#ICOSLG#LINC00313#LINC00319#PWP2#SIK1#U2AF1	0.348191	664
8060	NM_001025203	U2AF1	C21orf33#ICOSLG#LINC00313#LINC00319#PWP2#SIK1#U2AF1	0.0635853	102.054
8061	NM_001025203_1	U2AF1	C21orf33#ICOSLG#LINC00313#LINC00319#PWP2#SIK1#U2AF1	0.054165	86.9348
8062	NM_001025204	U2AF1	C21orf33#ICOSLG#LINC00313#LINC00319#PWP2#SIK1#U2AF1	0.00273289	4.38629
8063	NM_001025204_1	U2AF1	C21orf33#ICOSLG#LINC00313#LINC00319#PWP2#SIK1#U2AF1	3.50939e-50	5.63256e-47
8064	NM_001283052	ICOSLG	C21orf33#ICOSLG#LINC00313#LINC00319#PWP2#SIK1#U2AF1	7.46305e-17	1.19782e-13
8065	NM_004649	C21orf33	C21orf33#ICOSLG#LINC00313#LINC00319#PWP2#SIK1#U2AF1	0.182921	293.588
8066	NM_004649_1	C21orf33	C21orf33#ICOSLG#LINC00313#LINC00319#PWP2#SIK1#U2AF1	0.0578609	92.8668
8067	NM_005049	PWP2	C21orf33#ICOSLG#LINC00313#LINC00319#PWP2#SIK1#U2AF1	0.00249221	4
8068	NM_005049_1	PWP2	C21orf33#ICOSLG#LINC00313#LINC00319#PWP2#SIK1#U2AF1	0.00809969	13
8069	NM_006758	U2AF1	C21orf33#ICOSLG#LINC00313#LINC00319#PWP2#SIK1#U2AF1	0.10385	166.679
8070	NM_006758_1	U2AF1	C21orf33#ICOSLG#LINC00313#LINC00319#PWP2#SIK1#U2AF1	0.133299	213.946
8071	NM_015259	ICOSLG	C21orf33#ICOSLG#LINC00313#LINC00319#PWP2#SIK1#U2AF1	0.00186916	3
8072	NM_173354	SIK1	C21orf33#ICOSLG#LINC00313#LINC00319#PWP2#SIK1#U2AF1	0.00498442	8
8073	NM_173354_1	SIK1	C21orf33#ICOSLG#LINC00313#LINC00319#PWP2#SIK1#U2AF1	0.034891	56
8074	NM_198155	C21orf33	C21orf33#ICOSLG#LINC00313#LINC00319#PWP2#SIK1#U2AF1	0.017702	28.4118
8075	NM_198155_1	C21orf33	C21orf33#ICOSLG#LINC00313#LINC00319#PWP2#SIK1#U2AF1	8.30035e-05	0.133221
8076	NR_026960	LINC00319	C21orf33#ICOSLG#LINC00313#LINC00319#PWP2#SIK1#U2AF1	0.000623053	1
8077	NR_026960_1	LINC00319	C21orf33#ICOSLG#LINC00313#LINC00319#PWP2#SIK1#U2AF1	0.00124611	2
8078	undefined	undefined	C21orf33#ICOSLG#LINC00313#LINC00319#PWP2#SIK1#U2AF1	0.329595	529
8079	NM_000071	CBS	C21orf33#CBS#CRYAA#ICOSLG#LINC00313#LINC00319#PWP2#SIK1#U2AF1	0.0259084	57.5684
8080	NM_000071_1	CBS	C21orf33#CBS#CRYAA#ICOSLG#LINC00313#LINC00319#PWP2#SIK1#U2AF1	0.0467354	103.846
8081	NM_001025203	U2AF1	C21orf33#CBS#CRYAA#ICOSLG#LINC00313#LINC00319#PWP2#SIK1#U2AF1	0.0459291	102.054
8082	NM_001025203_1	U2AF1	C21orf33#CBS#CRYAA#ICOSLG#LINC00313#LINC00319#PWP2#SIK1#U2AF1	0.0391246	86.9348
8083	NM_001025204	U2AF1	C21orf33#CBS#CRYAA#ICOSLG#LINC00313#LINC00319#PWP2#SIK1#U2AF1	0.00197403	4.38629
8084	NM_001025204_1	U2AF1	C21orf33#CBS#CRYAA#ICOSLG#LINC00313#LINC00319#PWP2#SIK1#U2AF1	1.00504e-47	2.2332e-44
8085	NM_001178008	CBS	C21orf33#CBS#CRYAA#ICOSLG#LINC00313#LINC00319#PWP2#SIK1#U2AF1	1.36899e-06	0.00304189
8086	NM_001178008_1	CBS	C21orf33#CBS#CRYAA#ICOSLG#LINC00313#LINC00319#PWP2#SIK1#U2AF1	3.2024e-13	7.11574e-10
8087	NM_001178009	CBS	C21orf33#CBS#CRYAA#ICOSLG#LINC00313#LINC00319#PWP2#SIK1#U2AF1	0.00199306	4.42857
8088	NM_001178009_1	CBS	C21orf33#CBS#CRYAA#ICOSLG#LINC00313#LINC00319#PWP2#SIK1#U2AF1	0.000519283	1.15385
8089	NM_001283052	ICOSLG	C21orf33#CBS#CRYAA#ICOSLG#LINC00313#LINC00319#PWP2#SIK1#U2AF1	2.72905e-16	6.06396e-13
8090	NM_004649	C21orf33	C21orf33#CBS#CRYAA#ICOSLG#LINC00313#LINC00319#PWP2#SIK1#U2AF1	0.132128	293.588
8091	NM_004649_1	C21orf33	C21orf33#CBS#CRYAA#ICOSLG#LINC00313#LINC00319#PWP2#SIK1#U2AF1	0.0417722	92.8178
8092	NM_005049	PWP2	C21orf33#CBS#CRYAA#ICOSLG#LINC00313#LINC00319#PWP2#SIK1#U2AF1	0.00180018	4
8093	NM_005049_1	PWP2	C21orf33#CBS#CRYAA#ICOSLG#LINC00313#LINC00319#PWP2#SIK1#U2AF1	0.00585059	13
8094	NM_006758	U2AF1	C21orf33#CBS#CRYAA#ICOSLG#LINC00313#LINC00319#PWP2#SIK1#U2AF1	0.075013	166.679
8095	NM_006758_1	U2AF1	C21orf33#CBS#CRYAA#ICOSLG#LINC00313#LINC00319#PWP2#SIK1#U2AF1	0.0962851	213.946
8096	NM_015259	ICOSLG	C21orf33#CBS#CRYAA#ICOSLG#LINC00313#LINC00319#PWP2#SIK1#U2AF1	0.00135014	3
8097	NM_173354	SIK1	C21orf33#CBS#CRYAA#ICOSLG#LINC00313#LINC00319#PWP2#SIK1#U2AF1	0.00360036	8
8098	NM_173354_1	SIK1	C21orf33#CBS#CRYAA#ICOSLG#LINC00313#LINC00319#PWP2#SIK1#U2AF1	0.0252025	56
8099	NM_198155	C21orf33	C21orf33#CBS#CRYAA#ICOSLG#LINC00313#LINC00319#PWP2#SIK1#U2AF1	0.0127866	28.4118
8100	NM_198155_1	C21orf33	C21orf33#CBS#CRYAA#ICOSLG#LINC00313#LINC00319#PWP2#SIK1#U2AF1	8.19908e-05	0.182184
8101	NR_026960	LINC00319	C21orf33#CBS#CRYAA#ICOSLG#LINC00313#LINC00319#PWP2#SIK1#U2AF1	0.000450045	1
8102	NR_026960_1	LINC00319	C21orf33#CBS#CRYAA#ICOSLG#LINC00313#LINC00319#PWP2#SIK1#U2AF1	0.00090009	2
8103	undefined	undefined	C21orf33#CBS#CRYAA#ICOSLG#LINC00313#LINC00319#PWP2#SIK1#U2AF1	0.440594	979
8104	NM_000071	CBS	C21orf33#CBS#CRYAA#ICOSLG#LINC00313#LINC00319#PWP2#SIK1#SMIM11#U2AF1	0.0282338	57.5688
8105	NM_000071_1	CBS	C21orf33#CBS#CRYAA#ICOSLG#LINC00313#LINC00319#PWP2#SIK1#SMIM11#U2AF1	0.0509299	103.846
8106	NM_001025203	U2AF1	C21orf33#CBS#CRYAA#ICOSLG#LINC00313#LINC00319#PWP2#SIK1#SMIM11#U2AF1	0.0500512	102.054
8107	NM_001025203_1	U2AF1	C21orf33#CBS#CRYAA#ICOSLG#LINC00313#LINC00319#PWP2#SIK1#SMIM11#U2AF1	0.042636	86.9348
8108	NM_001025204	U2AF1	C21orf33#CBS#CRYAA#ICOSLG#LINC00313#LINC00319#PWP2#SIK1#SMIM11#U2AF1	0.0021512	4.38629
8109	NM_001025204_1	U2AF1	C21orf33#CBS#CRYAA#ICOSLG#LINC00313#LINC00319#PWP2#SIK1#SMIM11#U2AF1	2.45445e-48	5.00462e-45
8110	NM_001178008	CBS	C21orf33#CBS#CRYAA#ICOSLG#LINC00313#LINC00319#PWP2#SIK1#SMIM11#U2AF1	1.31046e-06	0.00267203
8111	NM_001178008_1	CBS	C21orf33#CBS#CRYAA#ICOSLG#LINC00313#LINC00319#PWP2#SIK1#SMIM11#U2AF1	2.44804e-13	4.99156e-10
8112	NM_001178009	CBS	C21orf33#CBS#CRYAA#ICOSLG#LINC00313#LINC00319#PWP2#SIK1#SMIM11#U2AF1	0.00217193	4.42857
8113	NM_001178009_1	CBS	C21orf33#CBS#CRYAA#ICOSLG#LINC00313#LINC00319#PWP2#SIK1#SMIM11#U2AF1	0.000565888	1.15385
8114	NM_001283052	ICOSLG	C21orf33#CBS#CRYAA#ICOSLG#LINC00313#LINC00319#PWP2#SIK1#SMIM11#U2AF1	1.98266e-16	4.04264e-13
8115	NM_004649	C21orf33	C21orf33#CBS#CRYAA#ICOSLG#LINC00313#LINC00319#PWP2#SIK1#SMIM11#U2AF1	0.143986	293.588
8116	NM_004649_1	C21orf33	C21orf33#CBS#CRYAA#ICOSLG#LINC00313#LINC00319#PWP2#SIK1#SMIM11#U2AF1	0.045528	92.8315
8117	NM_005049	PWP2	C21orf33#CBS#CRYAA#ICOSLG#LINC00313#LINC00319#PWP2#SIK1#SMIM11#U2AF1	0.00196175	4
8118	NM_005049_1	PWP2	C21orf33#CBS#CRYAA#ICOSLG#LINC00313#LINC00319#PWP2#SIK1#SMIM11#U2AF1	0.00637567	13
8119	NM_006758	U2AF1	C21orf33#CBS#CRYAA#ICOSLG#LINC00313#LINC00319#PWP2#SIK1#SMIM11#U2AF1	0.0817454	166.679
8120	NM_006758_1	U2AF1	C21orf33#CBS#CRYAA#ICOSLG#LINC00313#LINC00319#PWP2#SIK1#SMIM11#U2AF1	0.104927	213.946
8121	NM_015259	ICOSLG	C21orf33#CBS#CRYAA#ICOSLG#LINC00313#LINC00319#PWP2#SIK1#SMIM11#U2AF1	0.00147131	3
8122	NM_058182	SMIM11	C21orf33#CBS#CRYAA#ICOSLG#LINC00313#LINC00319#PWP2#SIK1#SMIM11#U2AF1	0.019127	39
8123	NM_058182_1	SMIM11	C21orf33#CBS#CRYAA#ICOSLG#LINC00313#LINC00319#PWP2#SIK1#SMIM11#U2AF1	0.0313879	64
8124	NM_173354	SIK1	C21orf33#CBS#CRYAA#ICOSLG#LINC00313#LINC00319#PWP2#SIK1#SMIM11#U2AF1	0.00392349	8
8125	NM_173354_1	SIK1	C21orf33#CBS#CRYAA#ICOSLG#LINC00313#LINC00319#PWP2#SIK1#SMIM11#U2AF1	0.0274644	56
8126	NM_198155	C21orf33	C21orf33#CBS#CRYAA#ICOSLG#LINC00313#LINC00319#PWP2#SIK1#SMIM11#U2AF1	0.0139342	28.4118
8127	NM_198155_1	C21orf33	C21orf33#CBS#CRYAA#ICOSLG#LINC00313#LINC00319#PWP2#SIK1#SMIM11#U2AF1	8.26243e-05	0.168471
8128	NR_026960	LINC00319	C21orf33#CBS#CRYAA#ICOSLG#LINC00313#LINC00319#PWP2#SIK1#SMIM11#U2AF1	0.000490436	1
8129	NR_026960_1	LINC00319	C21orf33#CBS#CRYAA#ICOSLG#LINC00313#LINC00319#PWP2#SIK1#SMIM11#U2AF1	0.000980873	2
8130	undefined	undefined	C21orf33#CBS#CRYAA#ICOSLG#LINC00313#LINC00319#PWP2#SIK1#SMIM11#U2AF1	0.339872	693
8131	NM_000071	CBS	C21orf140#C21orf33#CBS#CRYAA#ICOSLG#LINC00313#LINC00319#PWP2#SIK1#SMIM11#U2AF1	0.0109282	57.5588
8132	NM_000071_1	CBS	C21orf140#C21orf33#CBS#CRYAA#ICOSLG#LINC00313#LINC00319#PWP2#SIK1#SMIM11#U2AF1	0.0197164	103.846
8133	NM_001025203	U2AF1	C21orf140#C21orf33#CBS#CRYAA#ICOSLG#LINC00313#LINC00319#PWP2#SIK1#SMIM11#U2AF1	0.0193762	102.054
8134	NM_001025203_1	U2AF1	C21orf140#C21orf33#CBS#CRYAA#ICOSLG#LINC00313#LINC00319#PWP2#SIK1#SMIM11#U2AF1	0.0165056	86.9348
8135	NM_001025204	U2AF1	C21orf140#C21orf33#CBS#CRYAA#ICOSLG#LINC00313#LINC00319#PWP2#SIK1#SMIM11#U2AF1	0.000832787	4.38629
8136	NM_001025204_1	U2AF1	C21orf140#C21orf33#CBS#CRYAA#ICOSLG#LINC00313#LINC00319#PWP2#SIK1#SMIM11#U2AF1	5.92202e-41	3.11913e-37
8137	NM_001178008	CBS	C21orf140#C21orf33#CBS#CRYAA#ICOSLG#LINC00313#LINC00319#PWP2#SIK1#SMIM11#U2AF1	2.40381e-06	0.0126609
8138	NM_001178008_1	CBS	C21orf140#C21orf33#CBS#CRYAA#ICOSLG#LINC00313#LINC00319#PWP2#SIK1#SMIM11#U2AF1	6.67542e-12	3.51594e-08
8139	NM_001178009	CBS	C21orf140#C21orf33#CBS#CRYAA#ICOSLG#LINC00313#LINC00319#PWP2#SIK1#SMIM11#U2AF1	0.000840815	4.42857
8140	NM_001178009_1	CBS	C21orf140#C21orf33#CBS#CRYAA#ICOSLG#LINC00313#LINC00319#PWP2#SIK1#SMIM11#U2AF1	0.000219071	1.15385
8141	NM_001283052	ICOSLG	C21orf140#C21orf33#CBS#CRYAA#ICOSLG#LINC00313#LINC00319#PWP2#SIK1#SMIM11#U2AF1	9.95857e-15	5.24518e-11
8142	NM_004649	C21orf33	C21orf140#C21orf33#CBS#CRYAA#ICOSLG#LINC00313#LINC00319#PWP2#SIK1#SMIM11#U2AF1	0.0557411	293.588
8143	NM_004649_1	C21orf33	C21orf140#C21orf33#CBS#CRYAA#ICOSLG#LINC00313#LINC00319#PWP2#SIK1#SMIM11#U2AF1	0.0175753	92.5691
8144	NM_005049	PWP2	C21orf140#C21orf33#CBS#CRYAA#ICOSLG#LINC00313#LINC00319#PWP2#SIK1#SMIM11#U2AF1	0.000759446	4
8145	NM_005049_1	PWP2	C21orf140#C21orf33#CBS#CRYAA#ICOSLG#LINC00313#LINC00319#PWP2#SIK1#SMIM11#U2AF1	0.0024682	13
8146	NM_006758	U2AF1	C21orf140#C21orf33#CBS#CRYAA#ICOSLG#LINC00313#LINC00319#PWP2#SIK1#SMIM11#U2AF1	0.0316459	166.679
8147	NM_006758_1	U2AF1	C21orf140#C21orf33#CBS#CRYAA#ICOSLG#LINC00313#LINC00319#PWP2#SIK1#SMIM11#U2AF1	0.04062	213.946
8148	NM_015259	ICOSLG	C21orf140#C21orf33#CBS#CRYAA#ICOSLG#LINC00313#LINC00319#PWP2#SIK1#SMIM11#U2AF1	0.000569584	3
8149	NM_058182	SMIM11	C21orf140#C21orf33#CBS#CRYAA#ICOSLG#LINC00313#LINC00319#PWP2#SIK1#SMIM11#U2AF1	0.00740459	39
8150	NM_058182_1	SMIM11	C21orf140#C21orf33#CBS#CRYAA#ICOSLG#LINC00313#LINC00319#PWP2#SIK1#SMIM11#U2AF1	0.0121511	64
8151	NM_173354	SIK1	C21orf140#C21orf33#CBS#CRYAA#ICOSLG#LINC00313#LINC00319#PWP2#SIK1#SMIM11#U2AF1	0.00151889	8
8152	NM_173354_1	SIK1	C21orf140#C21orf33#CBS#CRYAA#ICOSLG#LINC00313#LINC00319#PWP2#SIK1#SMIM11#U2AF1	0.0106322	56
8153	NM_198155	C21orf33	C21orf140#C21orf33#CBS#CRYAA#ICOSLG#LINC00313#LINC00319#PWP2#SIK1#SMIM11#U2AF1	0.00539432	28.4119
8154	NM_198155_1	C21orf33	C21orf140#C21orf33#CBS#CRYAA#ICOSLG#LINC00313#LINC00319#PWP2#SIK1#SMIM11#U2AF1	8.18042e-05	0.430863
8155	NR_026960	LINC00319	C21orf140#C21orf33#CBS#CRYAA#ICOSLG#LINC00313#LINC00319#PWP2#SIK1#SMIM11#U2AF1	0.000189861	1
8156	NR_026960_1	LINC00319	C21orf140#C21orf33#CBS#CRYAA#ICOSLG#LINC00313#LINC00319#PWP2#SIK1#SMIM11#U2AF1	0.000379723	2
8157	undefined	undefined	C21orf140#C21orf33#CBS#CRYAA#ICOSLG#LINC00313#LINC00319#PWP2#SIK1#SMIM11#U2AF1	0.744447	3921
8158	NM_000071	CBS	C21orf140#C21orf33#CBS#CRYAA#ICOSLG#LINC00313#LINC00319#MIR3648-1#MIR3648-2#PWP2#SIK1#SMIM11#U2AF1	0.0131841	57.5617
8159	NM_000071_1	CBS	C21orf140#C21orf33#CBS#CRYAA#ICOSLG#LINC00313#LINC00319#MIR3648-1#MIR3648-2#PWP2#SIK1#SMIM11#U2AF1	0.0237852	103.846
8160	NM_001025203	U2AF1	C21orf140#C21orf33#CBS#CRYAA#ICOSLG#LINC00313#LINC00319#MIR3648-1#MIR3648-2#PWP2#SIK1#SMIM11#U2AF1	0.0233748	102.054
8161	NM_001025203_1	U2AF1	C21orf140#C21orf33#CBS#CRYAA#ICOSLG#LINC00313#LINC00319#MIR3648-1#MIR3648-2#PWP2#SIK1#SMIM11#U2AF1	0.0199118	86.9348
8162	NM_001025204	U2AF1	C21orf140#C21orf33#CBS#CRYAA#ICOSLG#LINC00313#LINC00319#MIR3648-1#MIR3648-2#PWP2#SIK1#SMIM11#U2AF1	0.00100465	4.38629
8163	NM_001025204_1	U2AF1	C21orf140#C21orf33#CBS#CRYAA#ICOSLG#LINC00313#LINC00319#MIR3648-1#MIR3648-2#PWP2#SIK1#SMIM11#U2AF1	3.58789e-42	1.56647e-38
8164	NM_001178008	CBS	C21orf140#C21orf33#CBS#CRYAA#ICOSLG#LINC00313#LINC00319#MIR3648-1#MIR3648-2#PWP2#SIK1#SMIM11#U2AF1	2.23757e-06	0.00976921
8165	NM_001178008_1	CBS	C21orf140#C21orf33#CBS#CRYAA#ICOSLG#LINC00313#LINC00319#MIR3648-1#MIR3648-2#PWP2#SIK1#SMIM11#U2AF1	3.96269e-12	1.73011e-08
8166	NM_001178009	CBS	C21orf140#C21orf33#CBS#CRYAA#ICOSLG#LINC00313#LINC00319#MIR3648-1#MIR3648-2#PWP2#SIK1#SMIM11#U2AF1	0.00101433	4.42857
8167	NM_001178009_1	CBS	C21orf140#C21orf33#CBS#CRYAA#ICOSLG#LINC00313#LINC00319#MIR3648-1#MIR3648-2#PWP2#SIK1#SMIM11#U2AF1	0.00026428	1.15385
8168	NM_001283052	ICOSLG	C21orf140#C21orf33#CBS#CRYAA#ICOSLG#LINC00313#LINC00319#MIR3648-1#MIR3648-2#PWP2#SIK1#SMIM11#U2AF1	5.33942e-15	2.33119e-11
8169	NM_004649	C21orf33	C21orf140#C21orf33#CBS#CRYAA#ICOSLG#LINC00313#LINC00319#MIR3648-1#MIR3648-2#PWP2#SIK1#SMIM11#U2AF1	0.0672442	293.588
8170	NM_004649_1	C21orf33	C21orf140#C21orf33#CBS#CRYAA#ICOSLG#LINC00313#LINC00319#MIR3648-1#MIR3648-2#PWP2#SIK1#SMIM11#U2AF1	0.0212166	92.6316
8171	NM_005049	PWP2	C21orf140#C21orf33#CBS#CRYAA#ICOSLG#LINC00313#LINC00319#MIR3648-1#MIR3648-2#PWP2#SIK1#SMIM11#U2AF1	0.00091617	4
8172	NM_005049_1	PWP2	C21orf140#C21orf33#CBS#CRYAA#ICOSLG#LINC00313#LINC00319#MIR3648-1#MIR3648-2#PWP2#SIK1#SMIM11#U2AF1	0.00297755	13
8173	NM_006758	U2AF1	C21orf140#C21orf33#CBS#CRYAA#ICOSLG#LINC00313#LINC00319#MIR3648-1#MIR3648-2#PWP2#SIK1#SMIM11#U2AF1	0.0381766	166.679
8174	NM_006758_1	U2AF1	C21orf140#C21orf33#CBS#CRYAA#ICOSLG#LINC00313#LINC00319#MIR3648-1#MIR3648-2#PWP2#SIK1#SMIM11#U2AF1	0.0490026	213.946
8175	NM_015259	ICOSLG	C21orf140#C21orf33#CBS#CRYAA#ICOSLG#LINC00313#LINC00319#MIR3648-1#MIR3648-2#PWP2#SIK1#SMIM11#U2AF1	0.000687128	3
8176	NM_058182	SMIM11	C21orf140#C21orf33#CBS#CRYAA#ICOSLG#LINC00313#LINC00319#MIR3648-1#MIR3648-2#PWP2#SIK1#SMIM11#U2AF1	0.00893266	39
8177	NM_058182_1	SMIM11	C21orf140#C21orf33#CBS#CRYAA#ICOSLG#LINC00313#LINC00319#MIR3648-1#MIR3648-2#PWP2#SIK1#SMIM11#U2AF1	0.0146587	64
8178	NM_173354	SIK1	C21orf140#C21orf33#CBS#CRYAA#ICOSLG#LINC00313#LINC00319#MIR3648-1#MIR3648-2#PWP2#SIK1#SMIM11#U2AF1	0.00183234	8
8179	NM_173354_1	SIK1	C21orf140#C21orf33#CBS#CRYAA#ICOSLG#LINC00313#LINC00319#MIR3648-1#MIR3648-2#PWP2#SIK1#SMIM11#U2AF1	0.0128264	56
8180	NM_198155	C21orf33	C21orf140#C21orf33#CBS#CRYAA#ICOSLG#LINC00313#LINC00319#MIR3648-1#MIR3648-2#PWP2#SIK1#SMIM11#U2AF1	0.00650752	28.4118
8181	NM_198155_1	C21orf33	C21orf140#C21orf33#CBS#CRYAA#ICOSLG#LINC00313#LINC00319#MIR3648-1#MIR3648-2#PWP2#SIK1#SMIM11#U2AF1	8.43891e-05	0.368443
8182	NR_026960	LINC00319	C21orf140#C21orf33#CBS#CRYAA#ICOSLG#LINC00313#LINC00319#MIR3648-1#MIR3648-2#PWP2#SIK1#SMIM11#U2AF1	0.000229043	1
8183	NR_026960_1	LINC00319	C21orf140#C21orf33#CBS#CRYAA#ICOSLG#LINC00313#LINC00319#MIR3648-1#MIR3648-2#PWP2#SIK1#SMIM11#U2AF1	0.000458085	2
8184	undefined	undefined	C21orf140#C21orf33#CBS#CRYAA#ICOSLG#LINC00313#LINC00319#MIR3648-1#MIR3648-2#PWP2#SIK1#SMIM11#U2AF1	0.691709	3020
8185	NM_000071	CBS	C21orf140#C21orf33#CBS#CRYAA#ICOSLG#LINC00313#LINC00319#PWP2#SIK1#SMIM11#TEKT4P2#U2AF1	0.0279189	57.5688
8186	NM_000071_1	CBS	C21orf140#C21orf33#CBS#CRYAA#ICOSLG#LINC00313#LINC00319#PWP2#SIK1#SMIM11#TEKT4P2#U2AF1	0.0503619	103.846
8187	NM_001025203	U2AF1	C21orf140#C21orf33#CBS#CRYAA#ICOSLG#LINC00313#LINC00319#PWP2#SIK1#SMIM11#TEKT4P2#U2AF1	0.049493	102.054
8188	NM_001025203_1	U2AF1	C21orf140#C21orf33#CBS#CRYAA#ICOSLG#LINC00313#LINC00319#PWP2#SIK1#SMIM11#TEKT4P2#U2AF1	0.0421604	86.9348
8189	NM_001025204	U2AF1	C21orf140#C21orf33#CBS#CRYAA#ICOSLG#LINC00313#LINC00319#PWP2#SIK1#SMIM11#TEKT4P2#U2AF1	0.0021272	4.38629
8190	NM_001025204_1	U2AF1	C21orf140#C21orf33#CBS#CRYAA#ICOSLG#LINC00313#LINC00319#PWP2#SIK1#SMIM11#TEKT4P2#U2AF1	2.42707e-48	5.00462e-45
8191	NM_001178008	CBS	C21orf140#C21orf33#CBS#CRYAA#ICOSLG#LINC00313#LINC00319#PWP2#SIK1#SMIM11#TEKT4P2#U2AF1	1.29584e-06	0.00267203
8192	NM_001178008_1	CBS	C21orf140#C21orf33#CBS#CRYAA#ICOSLG#LINC00313#LINC00319#PWP2#SIK1#SMIM11#TEKT4P2#U2AF1	2.42074e-13	4.99156e-10
8193	NM_001178009	CBS	C21orf140#C21orf33#CBS#CRYAA#ICOSLG#LINC00313#LINC00319#PWP2#SIK1#SMIM11#TEKT4P2#U2AF1	0.00214771	4.42857
8194	NM_001178009_1	CBS	C21orf140#C21orf33#CBS#CRYAA#ICOSLG#LINC00313#LINC00319#PWP2#SIK1#SMIM11#TEKT4P2#U2AF1	0.000559576	1.15385
8195	NM_001283052	ICOSLG	C21orf140#C21orf33#CBS#CRYAA#ICOSLG#LINC00313#LINC00319#PWP2#SIK1#SMIM11#TEKT4P2#U2AF1	1.96054e-16	4.04264e-13
8196	NM_004649	C21orf33	C21orf140#C21orf33#CBS#CRYAA#ICOSLG#LINC00313#LINC00319#PWP2#SIK1#SMIM11#TEKT4P2#U2AF1	0.14238	293.588
8197	NM_004649_1	C21orf33	C21orf140#C21orf33#CBS#CRYAA#ICOSLG#LINC00313#LINC00319#PWP2#SIK1#SMIM11#TEKT4P2#U2AF1	0.0450201	92.8315
8198	NM_005049	PWP2	C21orf140#C21orf33#CBS#CRYAA#ICOSLG#LINC00313#LINC00319#PWP2#SIK1#SMIM11#TEKT4P2#U2AF1	0.00193986	4
8199	NM_005049_1	PWP2	C21orf140#C21orf33#CBS#CRYAA#ICOSLG#LINC00313#LINC00319#PWP2#SIK1#SMIM11#TEKT4P2#U2AF1	0.00630456	13
8200	NM_006758	U2AF1	C21orf140#C21orf33#CBS#CRYAA#ICOSLG#LINC00313#LINC00319#PWP2#SIK1#SMIM11#TEKT4P2#U2AF1	0.0808336	166.679
8201	NM_006758_1	U2AF1	C21orf140#C21orf33#CBS#CRYAA#ICOSLG#LINC00313#LINC00319#PWP2#SIK1#SMIM11#TEKT4P2#U2AF1	0.103756	213.946
8202	NM_015259	ICOSLG	C21orf140#C21orf33#CBS#CRYAA#ICOSLG#LINC00313#LINC00319#PWP2#SIK1#SMIM11#TEKT4P2#U2AF1	0.0014549	3
8203	NM_058182	SMIM11	C21orf140#C21orf33#CBS#CRYAA#ICOSLG#LINC00313#LINC00319#PWP2#SIK1#SMIM11#TEKT4P2#U2AF1	0.0189137	39
8204	NM_058182_1	SMIM11	C21orf140#C21orf33#CBS#CRYAA#ICOSLG#LINC00313#LINC00319#PWP2#SIK1#SMIM11#TEKT4P2#U2AF1	0.0310378	64
8205	NM_173354	SIK1	C21orf140#C21orf33#CBS#CRYAA#ICOSLG#LINC00313#LINC00319#PWP2#SIK1#SMIM11#TEKT4P2#U2AF1	0.00387973	8
8206	NM_173354_1	SIK1	C21orf140#C21orf33#CBS#CRYAA#ICOSLG#LINC00313#LINC00319#PWP2#SIK1#SMIM11#TEKT4P2#U2AF1	0.0271581	56
8207	NM_198155	C21orf33	C21orf140#C21orf33#CBS#CRYAA#ICOSLG#LINC00313#LINC00319#PWP2#SIK1#SMIM11#TEKT4P2#U2AF1	0.0137787	28.4118
8208	NM_198155_1	C21orf33	C21orf140#C21orf33#CBS#CRYAA#ICOSLG#LINC00313#LINC00319#PWP2#SIK1#SMIM11#TEKT4P2#U2AF1	8.17027e-05	0.168471
8209	NR_026960	LINC00319	C21orf140#C21orf33#CBS#CRYAA#ICOSLG#LINC00313#LINC00319#PWP2#SIK1#SMIM11#TEKT4P2#U2AF1	0.000484966	1
8210	NR_026960_1	LINC00319	C21orf140#C21orf33#CBS#CRYAA#ICOSLG#LINC00313#LINC00319#PWP2#SIK1#SMIM11#TEKT4P2#U2AF1	0.000969932	2
8211	NR_038327	TEKT4P2	C21orf140#C21orf33#CBS#CRYAA#ICOSLG#LINC00313#LINC00319#PWP2#SIK1#SMIM11#TEKT4P2#U2AF1	0.000440878	0.909091
8212	NR_038328	TEKT4P2	C21orf140#C21orf33#CBS#CRYAA#ICOSLG#LINC00313#LINC00319#PWP2#SIK1#SMIM11#TEKT4P2#U2AF1	4.40878e-05	0.0909091
8213	NR_038329	TEKT4P2	C21orf140#C21orf33#CBS#CRYAA#ICOSLG#LINC00313#LINC00319#PWP2#SIK1#SMIM11#TEKT4P2#U2AF1	0.00193986	4
8214	undefined	undefined	C21orf140#C21orf33#CBS#CRYAA#ICOSLG#LINC00313#LINC00319#PWP2#SIK1#SMIM11#TEKT4P2#U2AF1	0.344811	711
8215	NM_000071	CBS	BAGE#BAGE2#BAGE3#BAGE4#BAGE5#C21orf140#C21orf33#CBS#CRYAA#ICOSLG#LINC00313#LINC00319#PWP2#SIK1#SMIM11#U2AF1	0.0280686	57.5688
8216	NM_000071_1	CBS	BAGE#BAGE2#BAGE3#BAGE4#BAGE5#C21orf140#C21orf33#CBS#CRYAA#ICOSLG#LINC00313#LINC00319#PWP2#SIK1#SMIM11#U2AF1	0.050632	103.846
8217	NM_001025203	U2AF1	BAGE#BAGE2#BAGE3#BAGE4#BAGE5#C21orf140#C21orf33#CBS#CRYAA#ICOSLG#LINC00313#LINC00319#PWP2#SIK1#SMIM11#U2AF1	0.0497584	102.054
8218	NM_001025203_1	U2AF1	BAGE#BAGE2#BAGE3#BAGE4#BAGE5#C21orf140#C21orf33#CBS#CRYAA#ICOSLG#LINC00313#LINC00319#PWP2#SIK1#SMIM11#U2AF1	0.0423865	86.9348
8219	NM_001025204	U2AF1	BAGE#BAGE2#BAGE3#BAGE4#BAGE5#C21orf140#C21orf33#CBS#CRYAA#ICOSLG#LINC00313#LINC00319#PWP2#SIK1#SMIM11#U2AF1	0.00213861	4.38629
8220	NM_001025204_1	U2AF1	BAGE#BAGE2#BAGE3#BAGE4#BAGE5#C21orf140#C21orf33#CBS#CRYAA#ICOSLG#LINC00313#LINC00319#PWP2#SIK1#SMIM11#U2AF1	2.44009e-48	5.00462e-45
8221	NM_001178008	CBS	BAGE#BAGE2#BAGE3#BAGE4#BAGE5#C21orf140#C21orf33#CBS#CRYAA#ICOSLG#LINC00313#LINC00319#PWP2#SIK1#SMIM11#U2AF1	1.30279e-06	0.00267203
8222	NM_001178008_1	CBS	BAGE#BAGE2#BAGE3#BAGE4#BAGE5#C21orf140#C21orf33#CBS#CRYAA#ICOSLG#LINC00313#LINC00319#PWP2#SIK1#SMIM11#U2AF1	2.43372e-13	4.99156e-10
8223	NM_001178009	CBS	BAGE#BAGE2#BAGE3#BAGE4#BAGE5#C21orf140#C21orf33#CBS#CRYAA#ICOSLG#LINC00313#LINC00319#PWP2#SIK1#SMIM11#U2AF1	0.00215923	4.42857
8224	NM_001178009_1	CBS	BAGE#BAGE2#BAGE3#BAGE4#BAGE5#C21orf140#C21orf33#CBS#CRYAA#ICOSLG#LINC00313#LINC00319#PWP2#SIK1#SMIM11#U2AF1	0.000562577	1.15385
8225	NM_001283052	ICOSLG	BAGE#BAGE2#BAGE3#BAGE4#BAGE5#C21orf140#C21orf33#CBS#CRYAA#ICOSLG#LINC00313#LINC00319#PWP2#SIK1#SMIM11#U2AF1	1.97106e-16	4.04264e-13
8226	NM_004649	C21orf33	BAGE#BAGE2#BAGE3#BAGE4#BAGE5#C21orf140#C21orf33#CBS#CRYAA#ICOSLG#LINC00313#LINC00319#PWP2#SIK1#SMIM11#U2AF1	0.143144	293.588
8227	NM_004649_1	C21orf33	BAGE#BAGE2#BAGE3#BAGE4#BAGE5#C21orf140#C21orf33#CBS#CRYAA#ICOSLG#LINC00313#LINC00319#PWP2#SIK1#SMIM11#U2AF1	0.0452616	92.8315
8228	NM_005049	PWP2	BAGE#BAGE2#BAGE3#BAGE4#BAGE5#C21orf140#C21orf33#CBS#CRYAA#ICOSLG#LINC00313#LINC00319#PWP2#SIK1#SMIM11#U2AF1	0.00195027	4
8229	NM_005049_1	PWP2	BAGE#BAGE2#BAGE3#BAGE4#BAGE5#C21orf140#C21orf33#CBS#CRYAA#ICOSLG#LINC00313#LINC00319#PWP2#SIK1#SMIM11#U2AF1	0.00633837	13
8230	NM_006758	U2AF1	BAGE#BAGE2#BAGE3#BAGE4#BAGE5#C21orf140#C21orf33#CBS#CRYAA#ICOSLG#LINC00313#LINC00319#PWP2#SIK1#SMIM11#U2AF1	0.0812672	166.679
8231	NM_006758_1	U2AF1	BAGE#BAGE2#BAGE3#BAGE4#BAGE5#C21orf140#C21orf33#CBS#CRYAA#ICOSLG#LINC00313#LINC00319#PWP2#SIK1#SMIM11#U2AF1	0.104313	213.946
8232	NM_015259	ICOSLG	BAGE#BAGE2#BAGE3#BAGE4#BAGE5#C21orf140#C21orf33#CBS#CRYAA#ICOSLG#LINC00313#LINC00319#PWP2#SIK1#SMIM11#U2AF1	0.0014627	3
8233	NM_058182	SMIM11	BAGE#BAGE2#BAGE3#BAGE4#BAGE5#C21orf140#C21orf33#CBS#CRYAA#ICOSLG#LINC00313#LINC00319#PWP2#SIK1#SMIM11#U2AF1	0.0190151	39
8234	NM_058182_1	SMIM11	BAGE#BAGE2#BAGE3#BAGE4#BAGE5#C21orf140#C21orf33#CBS#CRYAA#ICOSLG#LINC00313#LINC00319#PWP2#SIK1#SMIM11#U2AF1	0.0312043	64
8235	NM_173354	SIK1	BAGE#BAGE2#BAGE3#BAGE4#BAGE5#C21orf140#C21orf33#CBS#CRYAA#ICOSLG#LINC00313#LINC00319#PWP2#SIK1#SMIM11#U2AF1	0.00390054	8
8236	NM_173354_1	SIK1	BAGE#BAGE2#BAGE3#BAGE4#BAGE5#C21orf140#C21orf33#CBS#CRYAA#ICOSLG#LINC00313#LINC00319#PWP2#SIK1#SMIM11#U2AF1	0.0273038	56
8237	NM_198155	C21orf33	BAGE#BAGE2#BAGE3#BAGE4#BAGE5#C21orf140#C21orf33#CBS#CRYAA#ICOSLG#LINC00313#LINC00319#PWP2#SIK1#SMIM11#U2AF1	0.0138526	28.4118
8238	NM_198155_1	C21orf33	BAGE#BAGE2#BAGE3#BAGE4#BAGE5#C21orf140#C21orf33#CBS#CRYAA#ICOSLG#LINC00313#LINC00319#PWP2#SIK1#SMIM11#U2AF1	8.21409e-05	0.168471
8239	NR_026960	LINC00319	BAGE#BAGE2#BAGE3#BAGE4#BAGE5#C21orf140#C21orf33#CBS#CRYAA#ICOSLG#LINC00313#LINC00319#PWP2#SIK1#SMIM11#U2AF1	0.000487567	1
8240	NR_026960_1	LINC00319	BAGE#BAGE2#BAGE3#BAGE4#BAGE5#C21orf140#C21orf33#CBS#CRYAA#ICOSLG#LINC00313#LINC00319#PWP2#SIK1#SMIM11#U2AF1	0.000975134	2
8241	undefined	undefined	BAGE#BAGE2#BAGE3#BAGE4#BAGE5#C21orf140#C21orf33#CBS#CRYAA#ICOSLG#LINC00313#LINC00319#PWP2#SIK1#SMIM11#U2AF1	0.343735	705
8242	NM_000071	CBS	BAGE2#BAGE3#BAGE4#BAGE5#C21orf140#C21orf33#CBS#CRYAA#ICOSLG#LINC00313#LINC00319#PWP2#SIK1#SMIM11#U2AF1	0.0282062	57.5688
8243	NM_000071_1	CBS	BAGE2#BAGE3#BAGE4#BAGE5#C21orf140#C21orf33#CBS#CRYAA#ICOSLG#LINC00313#LINC00319#PWP2#SIK1#SMIM11#U2AF1	0.05088	103.846
8244	NM_001025203	U2AF1	BAGE2#BAGE3#BAGE4#BAGE5#C21orf140#C21orf33#CBS#CRYAA#ICOSLG#LINC00313#LINC00319#PWP2#SIK1#SMIM11#U2AF1	0.0500022	102.054
8245	NM_001025203_1	U2AF1	BAGE2#BAGE3#BAGE4#BAGE5#C21orf140#C21orf33#CBS#CRYAA#ICOSLG#LINC00313#LINC00319#PWP2#SIK1#SMIM11#U2AF1	0.0425942	86.9348
8246	NM_001025204	U2AF1	BAGE2#BAGE3#BAGE4#BAGE5#C21orf140#C21orf33#CBS#CRYAA#ICOSLG#LINC00313#LINC00319#PWP2#SIK1#SMIM11#U2AF1	0.00214909	4.38629
8247	NM_001025204_1	U2AF1	BAGE2#BAGE3#BAGE4#BAGE5#C21orf140#C21orf33#CBS#CRYAA#ICOSLG#LINC00313#LINC00319#PWP2#SIK1#SMIM11#U2AF1	2.45205e-48	5.00462e-45
8248	NM_001178008	CBS	BAGE2#BAGE3#BAGE4#BAGE5#C21orf140#C21orf33#CBS#CRYAA#ICOSLG#LINC00313#LINC00319#PWP2#SIK1#SMIM11#U2AF1	1.30918e-06	0.00267203
8249	NM_001178008_1	CBS	BAGE2#BAGE3#BAGE4#BAGE5#C21orf140#C21orf33#CBS#CRYAA#ICOSLG#LINC00313#LINC00319#PWP2#SIK1#SMIM11#U2AF1	2.44564e-13	4.99156e-10
8250	NM_001178009	CBS	BAGE2#BAGE3#BAGE4#BAGE5#C21orf140#C21orf33#CBS#CRYAA#ICOSLG#LINC00313#LINC00319#PWP2#SIK1#SMIM11#U2AF1	0.0021698	4.42857
8251	NM_001178009_1	CBS	BAGE2#BAGE3#BAGE4#BAGE5#C21orf140#C21orf33#CBS#CRYAA#ICOSLG#LINC00313#LINC00319#PWP2#SIK1#SMIM11#U2AF1	0.000565334	1.15385
8252	NM_001283052	ICOSLG	BAGE2#BAGE3#BAGE4#BAGE5#C21orf140#C21orf33#CBS#CRYAA#ICOSLG#LINC00313#LINC00319#PWP2#SIK1#SMIM11#U2AF1	1.98072e-16	4.04264e-13
8253	NM_004649	C21orf33	BAGE2#BAGE3#BAGE4#BAGE5#C21orf140#C21orf33#CBS#CRYAA#ICOSLG#LINC00313#LINC00319#PWP2#SIK1#SMIM11#U2AF1	0.143845	293.588
8254	NM_004649_1	C21orf33	BAGE2#BAGE3#BAGE4#BAGE5#C21orf140#C21orf33#CBS#CRYAA#ICOSLG#LINC00313#LINC00319#PWP2#SIK1#SMIM11#U2AF1	0.0454834	92.8315
8255	NM_005049	PWP2	BAGE2#BAGE3#BAGE4#BAGE5#C21orf140#C21orf33#CBS#CRYAA#ICOSLG#LINC00313#LINC00319#PWP2#SIK1#SMIM11#U2AF1	0.00195982	4
8256	NM_005049_1	PWP2	BAGE2#BAGE3#BAGE4#BAGE5#C21orf140#C21orf33#CBS#CRYAA#ICOSLG#LINC00313#LINC00319#PWP2#SIK1#SMIM11#U2AF1	0.00636943	13
8257	NM_006758	U2AF1	BAGE2#BAGE3#BAGE4#BAGE5#C21orf140#C21orf33#CBS#CRYAA#ICOSLG#LINC00313#LINC00319#PWP2#SIK1#SMIM11#U2AF1	0.0816653	166.679
8258	NM_006758_1	U2AF1	BAGE2#BAGE3#BAGE4#BAGE5#C21orf140#C21orf33#CBS#CRYAA#ICOSLG#LINC00313#LINC00319#PWP2#SIK1#SMIM11#U2AF1	0.104824	213.946
8259	NM_015259	ICOSLG	BAGE2#BAGE3#BAGE4#BAGE5#C21orf140#C21orf33#CBS#CRYAA#ICOSLG#LINC00313#LINC00319#PWP2#SIK1#SMIM11#U2AF1	0.00146987	3
8260	NM_058182	SMIM11	BAGE2#BAGE3#BAGE4#BAGE5#C21orf140#C21orf33#CBS#CRYAA#ICOSLG#LINC00313#LINC00319#PWP2#SIK1#SMIM11#U2AF1	0.0191083	39
8261	NM_058182_1	SMIM11	BAGE2#BAGE3#BAGE4#BAGE5#C21orf140#C21orf33#CBS#CRYAA#ICOSLG#LINC00313#LINC00319#PWP2#SIK1#SMIM11#U2AF1	0.0313572	64
8262	NM_173354	SIK1	BAGE2#BAGE3#BAGE4#BAGE5#C21orf140#C21orf33#CBS#CRYAA#ICOSLG#LINC00313#LINC00319#PWP2#SIK1#SMIM11#U2AF1	0.00391965	8
8263	NM_173354_1	SIK1	BAGE2#BAGE3#BAGE4#BAGE5#C21orf140#C21orf33#CBS#CRYAA#ICOSLG#LINC00313#LINC00319#PWP2#SIK1#SMIM11#U2AF1	0.0274375	56
8264	NM_198155	C21orf33	BAGE2#BAGE3#BAGE4#BAGE5#C21orf140#C21orf33#CBS#CRYAA#ICOSLG#LINC00313#LINC00319#PWP2#SIK1#SMIM11#U2AF1	0.0139205	28.4118
8265	NM_198155_1	C21orf33	BAGE2#BAGE3#BAGE4#BAGE5#C21orf140#C21orf33#CBS#CRYAA#ICOSLG#LINC00313#LINC00319#PWP2#SIK1#SMIM11#U2AF1	8.25433e-05	0.168471
8266	NR_026960	LINC00319	BAGE2#BAGE3#BAGE4#BAGE5#C21orf140#C21orf33#CBS#CRYAA#ICOSLG#LINC00313#LINC00319#PWP2#SIK1#SMIM11#U2AF1	0.000489956	1
8267	NR_026960_1	LINC00319	BAGE2#BAGE3#BAGE4#BAGE5#C21orf140#C21orf33#CBS#CRYAA#ICOSLG#LINC00313#LINC00319#PWP2#SIK1#SMIM11#U2AF1	0.000979912	2
8268	undefined	undefined	BAGE2#BAGE3#BAGE4#BAGE5#C21orf140#C21orf33#CBS#CRYAA#ICOSLG#LINC00313#LINC00319#PWP2#SIK1#SMIM11#U2AF1	0.340519	695
8269	NM_000071	CBS	C21orf140#C21orf33#CBS#CRYAA#ICOSLG#LINC00313#LINC00319#PWP2#SIK1#SMIM11#TPTE#U2AF1	0.028096	57.5688
8270	NM_000071_1	CBS	C21orf140#C21orf33#CBS#CRYAA#ICOSLG#LINC00313#LINC00319#PWP2#SIK1#SMIM11#TPTE#U2AF1	0.0506814	103.846
8271	NM_001025203	U2AF1	C21orf140#C21orf33#CBS#CRYAA#ICOSLG#LINC00313#LINC00319#PWP2#SIK1#SMIM11#TPTE#U2AF1	0.049807	102.054
8272	NM_001025203_1	U2AF1	C21orf140#C21orf33#CBS#CRYAA#ICOSLG#LINC00313#LINC00319#PWP2#SIK1#SMIM11#TPTE#U2AF1	0.0424279	86.9348
8273	NM_001025204	U2AF1	C21orf140#C21orf33#CBS#CRYAA#ICOSLG#LINC00313#LINC00319#PWP2#SIK1#SMIM11#TPTE#U2AF1	0.0021407	4.38629
8274	NM_001025204_1	U2AF1	C21orf140#C21orf33#CBS#CRYAA#ICOSLG#LINC00313#LINC00319#PWP2#SIK1#SMIM11#TPTE#U2AF1	2.44247e-48	5.00462e-45
8275	NM_001178008	CBS	C21orf140#C21orf33#CBS#CRYAA#ICOSLG#LINC00313#LINC00319#PWP2#SIK1#SMIM11#TPTE#U2AF1	1.30407e-06	0.00267203
8276	NM_001178008_1	CBS	C21orf140#C21orf33#CBS#CRYAA#ICOSLG#LINC00313#LINC00319#PWP2#SIK1#SMIM11#TPTE#U2AF1	2.4361e-13	4.99156e-10
8277	NM_001178009	CBS	C21orf140#C21orf33#CBS#CRYAA#ICOSLG#LINC00313#LINC00319#PWP2#SIK1#SMIM11#TPTE#U2AF1	0.00216133	4.42857
8278	NM_001178009_1	CBS	C21orf140#C21orf33#CBS#CRYAA#ICOSLG#LINC00313#LINC00319#PWP2#SIK1#SMIM11#TPTE#U2AF1	0.000563126	1.15385
8279	NM_001283052	ICOSLG	C21orf140#C21orf33#CBS#CRYAA#ICOSLG#LINC00313#LINC00319#PWP2#SIK1#SMIM11#TPTE#U2AF1	1.97298e-16	4.04264e-13
8280	NM_001290224	TPTE	C21orf140#C21orf33#CBS#CRYAA#ICOSLG#LINC00313#LINC00319#PWP2#SIK1#SMIM11#TPTE#U2AF1	0.000610054	1.25
8281	NM_004649	C21orf33	C21orf140#C21orf33#CBS#CRYAA#ICOSLG#LINC00313#LINC00319#PWP2#SIK1#SMIM11#TPTE#U2AF1	0.143284	293.588
8282	NM_004649_1	C21orf33	C21orf140#C21orf33#CBS#CRYAA#ICOSLG#LINC00313#LINC00319#PWP2#SIK1#SMIM11#TPTE#U2AF1	0.0453058	92.8315
8283	NM_005049	PWP2	C21orf140#C21orf33#CBS#CRYAA#ICOSLG#LINC00313#LINC00319#PWP2#SIK1#SMIM11#TPTE#U2AF1	0.00195217	4
8284	NM_005049_1	PWP2	C21orf140#C21orf33#CBS#CRYAA#ICOSLG#LINC00313#LINC00319#PWP2#SIK1#SMIM11#TPTE#U2AF1	0.00634456	13
8285	NM_006758	U2AF1	C21orf140#C21orf33#CBS#CRYAA#ICOSLG#LINC00313#LINC00319#PWP2#SIK1#SMIM11#TPTE#U2AF1	0.0813465	166.679
8286	NM_006758_1	U2AF1	C21orf140#C21orf33#CBS#CRYAA#ICOSLG#LINC00313#LINC00319#PWP2#SIK1#SMIM11#TPTE#U2AF1	0.104415	213.946
8287	NM_015259	ICOSLG	C21orf140#C21orf33#CBS#CRYAA#ICOSLG#LINC00313#LINC00319#PWP2#SIK1#SMIM11#TPTE#U2AF1	0.00146413	3
8288	NM_058182	SMIM11	C21orf140#C21orf33#CBS#CRYAA#ICOSLG#LINC00313#LINC00319#PWP2#SIK1#SMIM11#TPTE#U2AF1	0.0190337	39
8289	NM_058182_1	SMIM11	C21orf140#C21orf33#CBS#CRYAA#ICOSLG#LINC00313#LINC00319#PWP2#SIK1#SMIM11#TPTE#U2AF1	0.0312347	64
8290	NM_173354	SIK1	C21orf140#C21orf33#CBS#CRYAA#ICOSLG#LINC00313#LINC00319#PWP2#SIK1#SMIM11#TPTE#U2AF1	0.00390434	8
8291	NM_173354_1	SIK1	C21orf140#C21orf33#CBS#CRYAA#ICOSLG#LINC00313#LINC00319#PWP2#SIK1#SMIM11#TPTE#U2AF1	0.0273304	56
8292	NM_198155	C21orf33	C21orf140#C21orf33#CBS#CRYAA#ICOSLG#LINC00313#LINC00319#PWP2#SIK1#SMIM11#TPTE#U2AF1	0.0138662	28.4118
8293	NM_198155_1	C21orf33	C21orf140#C21orf33#CBS#CRYAA#ICOSLG#LINC00313#LINC00319#PWP2#SIK1#SMIM11#TPTE#U2AF1	8.2221e-05	0.168471
8294	NM_199259	TPTE	C21orf140#C21orf33#CBS#CRYAA#ICOSLG#LINC00313#LINC00319#PWP2#SIK1#SMIM11#TPTE#U2AF1	0.000610054	1.25
8295	NM_199260	TPTE	C21orf140#C21orf33#CBS#CRYAA#ICOSLG#LINC00313#LINC00319#PWP2#SIK1#SMIM11#TPTE#U2AF1	0.000610054	1.25
8296	NM_199261	TPTE	C21orf140#C21orf33#CBS#CRYAA#ICOSLG#LINC00313#LINC00319#PWP2#SIK1#SMIM11#TPTE#U2AF1	0.000610054	1.25
8297	NR_026960	LINC00319	C21orf140#C21orf33#CBS#CRYAA#ICOSLG#LINC00313#LINC00319#PWP2#SIK1#SMIM11#TPTE#U2AF1	0.000488043	1
8298	NR_026960_1	LINC00319	C21orf140#C21orf33#CBS#CRYAA#ICOSLG#LINC00313#LINC00319#PWP2#SIK1#SMIM11#TPTE#U2AF1	0.000976086	2
8299	undefined	undefined	C21orf140#C21orf33#CBS#CRYAA#ICOSLG#LINC00313#LINC00319#PWP2#SIK1#SMIM11#TPTE#U2AF1	0.340654	698
8300	NM_000071	CBS	ANKRD20A11P#C21orf140#C21orf33#CBS#CRYAA#ICOSLG#LINC00313#LINC00319#PWP2#SIK1#SMIM11#U2AF1	0.0282615	57.5688
8301	NM_000071_1	CBS	ANKRD20A11P#C21orf140#C21orf33#CBS#CRYAA#ICOSLG#LINC00313#LINC00319#PWP2#SIK1#SMIM11#U2AF1	0.0509799	103.846
8302	NM_001025203	U2AF1	ANKRD20A11P#C21orf140#C21orf33#CBS#CRYAA#ICOSLG#LINC00313#LINC00319#PWP2#SIK1#SMIM11#U2AF1	0.0501004	102.054
8303	NM_001025203_1	U2AF1	ANKRD20A11P#C21orf140#C21orf33#CBS#CRYAA#ICOSLG#LINC00313#LINC00319#PWP2#SIK1#SMIM11#U2AF1	0.0426779	86.9348
8304	NM_001025204	U2AF1	ANKRD20A11P#C21orf140#C21orf33#CBS#CRYAA#ICOSLG#LINC00313#LINC00319#PWP2#SIK1#SMIM11#U2AF1	0.00215331	4.38629
8305	NM_001025204_1	U2AF1	ANKRD20A11P#C21orf140#C21orf33#CBS#CRYAA#ICOSLG#LINC00313#LINC00319#PWP2#SIK1#SMIM11#U2AF1	2.45686e-48	5.00462e-45
8306	NM_001178008	CBS	ANKRD20A11P#C21orf140#C21orf33#CBS#CRYAA#ICOSLG#LINC00313#LINC00319#PWP2#SIK1#SMIM11#U2AF1	1.31175e-06	0.00267203
8307	NM_001178008_1	CBS	ANKRD20A11P#C21orf140#C21orf33#CBS#CRYAA#ICOSLG#LINC00313#LINC00319#PWP2#SIK1#SMIM11#U2AF1	2.45045e-13	4.99156e-10
8308	NM_001178009	CBS	ANKRD20A11P#C21orf140#C21orf33#CBS#CRYAA#ICOSLG#LINC00313#LINC00319#PWP2#SIK1#SMIM11#U2AF1	0.00217407	4.42857
8309	NM_001178009_1	CBS	ANKRD20A11P#C21orf140#C21orf33#CBS#CRYAA#ICOSLG#LINC00313#LINC00319#PWP2#SIK1#SMIM11#U2AF1	0.000566444	1.15385
8310	NM_001283052	ICOSLG	ANKRD20A11P#C21orf140#C21orf33#CBS#CRYAA#ICOSLG#LINC00313#LINC00319#PWP2#SIK1#SMIM11#U2AF1	1.9846e-16	4.04264e-13
8311	NM_004649	C21orf33	ANKRD20A11P#C21orf140#C21orf33#CBS#CRYAA#ICOSLG#LINC00313#LINC00319#PWP2#SIK1#SMIM11#U2AF1	0.144128	293.588
8312	NM_004649_1	C21orf33	ANKRD20A11P#C21orf140#C21orf33#CBS#CRYAA#ICOSLG#LINC00313#LINC00319#PWP2#SIK1#SMIM11#U2AF1	0.0455727	92.8315
8313	NM_005049	PWP2	ANKRD20A11P#C21orf140#C21orf33#CBS#CRYAA#ICOSLG#LINC00313#LINC00319#PWP2#SIK1#SMIM11#U2AF1	0.00196367	4
8314	NM_005049_1	PWP2	ANKRD20A11P#C21orf140#C21orf33#CBS#CRYAA#ICOSLG#LINC00313#LINC00319#PWP2#SIK1#SMIM11#U2AF1	0.00638193	13
8315	NM_006758	U2AF1	ANKRD20A11P#C21orf140#C21orf33#CBS#CRYAA#ICOSLG#LINC00313#LINC00319#PWP2#SIK1#SMIM11#U2AF1	0.0818257	166.679
8316	NM_006758_1	U2AF1	ANKRD20A11P#C21orf140#C21orf33#CBS#CRYAA#ICOSLG#LINC00313#LINC00319#PWP2#SIK1#SMIM11#U2AF1	0.10503	213.946
8317	NM_015259	ICOSLG	ANKRD20A11P#C21orf140#C21orf33#CBS#CRYAA#ICOSLG#LINC00313#LINC00319#PWP2#SIK1#SMIM11#U2AF1	0.00147275	3
8318	NM_058182	SMIM11	ANKRD20A11P#C21orf140#C21orf33#CBS#CRYAA#ICOSLG#LINC00313#LINC00319#PWP2#SIK1#SMIM11#U2AF1	0.0191458	39
8319	NM_058182_1	SMIM11	ANKRD20A11P#C21orf140#C21orf33#CBS#CRYAA#ICOSLG#LINC00313#LINC00319#PWP2#SIK1#SMIM11#U2AF1	0.0314188	64
8320	NM_173354	SIK1	ANKRD20A11P#C21orf140#C21orf33#CBS#CRYAA#ICOSLG#LINC00313#LINC00319#PWP2#SIK1#SMIM11#U2AF1	0.00392734	8
8321	NM_173354_1	SIK1	ANKRD20A11P#C21orf140#C21orf33#CBS#CRYAA#ICOSLG#LINC00313#LINC00319#PWP2#SIK1#SMIM11#U2AF1	0.0274914	56
8322	NM_198155	C21orf33	ANKRD20A11P#C21orf140#C21orf33#CBS#CRYAA#ICOSLG#LINC00313#LINC00319#PWP2#SIK1#SMIM11#U2AF1	0.0139478	28.4118
8323	NM_198155_1	C21orf33	ANKRD20A11P#C21orf140#C21orf33#CBS#CRYAA#ICOSLG#LINC00313#LINC00319#PWP2#SIK1#SMIM11#U2AF1	8.27054e-05	0.168471
8324	NR_026960	LINC00319	ANKRD20A11P#C21orf140#C21orf33#CBS#CRYAA#ICOSLG#LINC00313#LINC00319#PWP2#SIK1#SMIM11#U2AF1	0.000490918	1
8325	NR_026960_1	LINC00319	ANKRD20A11P#C21orf140#C21orf33#CBS#CRYAA#ICOSLG#LINC00313#LINC00319#PWP2#SIK1#SMIM11#U2AF1	0.000981836	2
8326	undefined	undefined	ANKRD20A11P#C21orf140#C21orf33#CBS#CRYAA#ICOSLG#LINC00313#LINC00319#PWP2#SIK1#SMIM11#U2AF1	0.339224	691
8327	NM_000071	CBS	C21orf140#C21orf33#CBS#CRYAA#ICOSLG#LINC00313#LINC00319#LIPI#PWP2#SIK1#SMIM11#U2AF1	0.0282338	57.5688
8328	NM_000071_1	CBS	C21orf140#C21orf33#CBS#CRYAA#ICOSLG#LINC00313#LINC00319#LIPI#PWP2#SIK1#SMIM11#U2AF1	0.0509299	103.846
8329	NM_001025203	U2AF1	C21orf140#C21orf33#CBS#CRYAA#ICOSLG#LINC00313#LINC00319#LIPI#PWP2#SIK1#SMIM11#U2AF1	0.0500512	102.054
8330	NM_001025203_1	U2AF1	C21orf140#C21orf33#CBS#CRYAA#ICOSLG#LINC00313#LINC00319#LIPI#PWP2#SIK1#SMIM11#U2AF1	0.042636	86.9348
8331	NM_001025204	U2AF1	C21orf140#C21orf33#CBS#CRYAA#ICOSLG#LINC00313#LINC00319#LIPI#PWP2#SIK1#SMIM11#U2AF1	0.0021512	4.38629
8332	NM_001025204_1	U2AF1	C21orf140#C21orf33#CBS#CRYAA#ICOSLG#LINC00313#LINC00319#LIPI#PWP2#SIK1#SMIM11#U2AF1	2.45445e-48	5.00462e-45
8333	NM_001178008	CBS	C21orf140#C21orf33#CBS#CRYAA#ICOSLG#LINC00313#LINC00319#LIPI#PWP2#SIK1#SMIM11#U2AF1	1.31046e-06	0.00267203
8334	NM_001178008_1	CBS	C21orf140#C21orf33#CBS#CRYAA#ICOSLG#LINC00313#LINC00319#LIPI#PWP2#SIK1#SMIM11#U2AF1	2.44804e-13	4.99156e-10
8335	NM_001178009	CBS	C21orf140#C21orf33#CBS#CRYAA#ICOSLG#LINC00313#LINC00319#LIPI#PWP2#SIK1#SMIM11#U2AF1	0.00217193	4.42857
8336	NM_001178009_1	CBS	C21orf140#C21orf33#CBS#CRYAA#ICOSLG#LINC00313#LINC00319#LIPI#PWP2#SIK1#SMIM11#U2AF1	0.000565888	1.15385
8337	NM_001283052	ICOSLG	C21orf140#C21orf33#CBS#CRYAA#ICOSLG#LINC00313#LINC00319#LIPI#PWP2#SIK1#SMIM11#U2AF1	1.98266e-16	4.04264e-13
8338	NM_004649	C21orf33	C21orf140#C21orf33#CBS#CRYAA#ICOSLG#LINC00313#LINC00319#LIPI#PWP2#SIK1#SMIM11#U2AF1	0.143986	293.588
8339	NM_004649_1	C21orf33	C21orf140#C21orf33#CBS#CRYAA#ICOSLG#LINC00313#LINC00319#LIPI#PWP2#SIK1#SMIM11#U2AF1	0.045528	92.8315
8340	NM_005049	PWP2	C21orf140#C21orf33#CBS#CRYAA#ICOSLG#LINC00313#LINC00319#LIPI#PWP2#SIK1#SMIM11#U2AF1	0.00196175	4
8341	NM_005049_1	PWP2	C21orf140#C21orf33#CBS#CRYAA#ICOSLG#LINC00313#LINC00319#LIPI#PWP2#SIK1#SMIM11#U2AF1	0.00637567	13
8342	NM_006758	U2AF1	C21orf140#C21orf33#CBS#CRYAA#ICOSLG#LINC00313#LINC00319#LIPI#PWP2#SIK1#SMIM11#U2AF1	0.0817454	166.679
8343	NM_006758_1	U2AF1	C21orf140#C21orf33#CBS#CRYAA#ICOSLG#LINC00313#LINC00319#LIPI#PWP2#SIK1#SMIM11#U2AF1	0.104927	213.946
8344	NM_015259	ICOSLG	C21orf140#C21orf33#CBS#CRYAA#ICOSLG#LINC00313#LINC00319#LIPI#PWP2#SIK1#SMIM11#U2AF1	0.00147131	3
8345	NM_058182	SMIM11	C21orf140#C21orf33#CBS#CRYAA#ICOSLG#LINC00313#LINC00319#LIPI#PWP2#SIK1#SMIM11#U2AF1	0.019127	39
8346	NM_058182_1	SMIM11	C21orf140#C21orf33#CBS#CRYAA#ICOSLG#LINC00313#LINC00319#LIPI#PWP2#SIK1#SMIM11#U2AF1	0.0313879	64
8347	NM_173354	SIK1	C21orf140#C21orf33#CBS#CRYAA#ICOSLG#LINC00313#LINC00319#LIPI#PWP2#SIK1#SMIM11#U2AF1	0.00392349	8
8348	NM_173354_1	SIK1	C21orf140#C21orf33#CBS#CRYAA#ICOSLG#LINC00313#LINC00319#LIPI#PWP2#SIK1#SMIM11#U2AF1	0.0274644	56
8349	NM_198155	C21orf33	C21orf140#C21orf33#CBS#CRYAA#ICOSLG#LINC00313#LINC00319#LIPI#PWP2#SIK1#SMIM11#U2AF1	0.0139342	28.4118
8350	NM_198155_1	C21orf33	C21orf140#C21orf33#CBS#CRYAA#ICOSLG#LINC00313#LINC00319#LIPI#PWP2#SIK1#SMIM11#U2AF1	8.26243e-05	0.168471
8351	NR_026960	LINC00319	C21orf140#C21orf33#CBS#CRYAA#ICOSLG#LINC00313#LINC00319#LIPI#PWP2#SIK1#SMIM11#U2AF1	0.000490436	1
8352	NR_026960_1	LINC00319	C21orf140#C21orf33#CBS#CRYAA#ICOSLG#LINC00313#LINC00319#LIPI#PWP2#SIK1#SMIM11#U2AF1	0.000980873	2
8353	undefined	undefined	C21orf140#C21orf33#CBS#CRYAA#ICOSLG#LINC00313#LINC00319#LIPI#PWP2#SIK1#SMIM11#U2AF1	0.339872	693
8354	NM_000071	CBS	C21orf140#C21orf33#CBS#CRYAA#ICOSLG#LINC00313#LINC00319#PWP2#RBM11#SIK1#SMIM11#U2AF1	0.0280823	57.5688
8355	NM_000071_1	CBS	C21orf140#C21orf33#CBS#CRYAA#ICOSLG#LINC00313#LINC00319#PWP2#RBM11#SIK1#SMIM11#U2AF1	0.0506567	103.846
8356	NM_001025203	U2AF1	C21orf140#C21orf33#CBS#CRYAA#ICOSLG#LINC00313#LINC00319#PWP2#RBM11#SIK1#SMIM11#U2AF1	0.0497827	102.054
8357	NM_001025203_1	U2AF1	C21orf140#C21orf33#CBS#CRYAA#ICOSLG#LINC00313#LINC00319#PWP2#RBM11#SIK1#SMIM11#U2AF1	0.0424072	86.9348
8358	NM_001025204	U2AF1	C21orf140#C21orf33#CBS#CRYAA#ICOSLG#LINC00313#LINC00319#PWP2#RBM11#SIK1#SMIM11#U2AF1	0.00213965	4.38629
8359	NM_001025204_1	U2AF1	C21orf140#C21orf33#CBS#CRYAA#ICOSLG#LINC00313#LINC00319#PWP2#RBM11#SIK1#SMIM11#U2AF1	2.44128e-48	5.00462e-45
8360	NM_001178008	CBS	C21orf140#C21orf33#CBS#CRYAA#ICOSLG#LINC00313#LINC00319#PWP2#RBM11#SIK1#SMIM11#U2AF1	1.30343e-06	0.00267203
8361	NM_001178008_1	CBS	C21orf140#C21orf33#CBS#CRYAA#ICOSLG#LINC00313#LINC00319#PWP2#RBM11#SIK1#SMIM11#U2AF1	2.43491e-13	4.99156e-10
8362	NM_001178009	CBS	C21orf140#C21orf33#CBS#CRYAA#ICOSLG#LINC00313#LINC00319#PWP2#RBM11#SIK1#SMIM11#U2AF1	0.00216028	4.42857
8363	NM_001178009_1	CBS	C21orf140#C21orf33#CBS#CRYAA#ICOSLG#LINC00313#LINC00319#PWP2#RBM11#SIK1#SMIM11#U2AF1	0.000562852	1.15385
8364	NM_001283052	ICOSLG	C21orf140#C21orf33#CBS#CRYAA#ICOSLG#LINC00313#LINC00319#PWP2#RBM11#SIK1#SMIM11#U2AF1	1.97202e-16	4.04264e-13
8365	NM_004649	C21orf33	C21orf140#C21orf33#CBS#CRYAA#ICOSLG#LINC00313#LINC00319#PWP2#RBM11#SIK1#SMIM11#U2AF1	0.143214	293.588
8366	NM_004649_1	C21orf33	C21orf140#C21orf33#CBS#CRYAA#ICOSLG#LINC00313#LINC00319#PWP2#RBM11#SIK1#SMIM11#U2AF1	0.0452837	92.8315
8367	NM_005049	PWP2	C21orf140#C21orf33#CBS#CRYAA#ICOSLG#LINC00313#LINC00319#PWP2#RBM11#SIK1#SMIM11#U2AF1	0.00195122	4
8368	NM_005049_1	PWP2	C21orf140#C21orf33#CBS#CRYAA#ICOSLG#LINC00313#LINC00319#PWP2#RBM11#SIK1#SMIM11#U2AF1	0.00634146	13
8369	NM_006758	U2AF1	C21orf140#C21orf33#CBS#CRYAA#ICOSLG#LINC00313#LINC00319#PWP2#RBM11#SIK1#SMIM11#U2AF1	0.0813068	166.679
8370	NM_006758_1	U2AF1	C21orf140#C21orf33#CBS#CRYAA#ICOSLG#LINC00313#LINC00319#PWP2#RBM11#SIK1#SMIM11#U2AF1	0.104364	213.946
8371	NM_015259	ICOSLG	C21orf140#C21orf33#CBS#CRYAA#ICOSLG#LINC00313#LINC00319#PWP2#RBM11#SIK1#SMIM11#U2AF1	0.00146341	3
8372	NM_058182	SMIM11	C21orf140#C21orf33#CBS#CRYAA#ICOSLG#LINC00313#LINC00319#PWP2#RBM11#SIK1#SMIM11#U2AF1	0.0190244	39
8373	NM_058182_1	SMIM11	C21orf140#C21orf33#CBS#CRYAA#ICOSLG#LINC00313#LINC00319#PWP2#RBM11#SIK1#SMIM11#U2AF1	0.0312195	64
8374	NM_144770	RBM11	C21orf140#C21orf33#CBS#CRYAA#ICOSLG#LINC00313#LINC00319#PWP2#RBM11#SIK1#SMIM11#U2AF1	0.00243902	5
8375	NM_173354	SIK1	C21orf140#C21orf33#CBS#CRYAA#ICOSLG#LINC00313#LINC00319#PWP2#RBM11#SIK1#SMIM11#U2AF1	0.00390244	8
8376	NM_173354_1	SIK1	C21orf140#C21orf33#CBS#CRYAA#ICOSLG#LINC00313#LINC00319#PWP2#RBM11#SIK1#SMIM11#U2AF1	0.0273171	56
8377	NM_198155	C21orf33	C21orf140#C21orf33#CBS#CRYAA#ICOSLG#LINC00313#LINC00319#PWP2#RBM11#SIK1#SMIM11#U2AF1	0.0138594	28.4118
8378	NM_198155_1	C21orf33	C21orf140#C21orf33#CBS#CRYAA#ICOSLG#LINC00313#LINC00319#PWP2#RBM11#SIK1#SMIM11#U2AF1	8.21809e-05	0.168471
8379	NR_026960	LINC00319	C21orf140#C21orf33#CBS#CRYAA#ICOSLG#LINC00313#LINC00319#PWP2#RBM11#SIK1#SMIM11#U2AF1	0.000487805	1
8380	NR_026960_1	LINC00319	C21orf140#C21orf33#CBS#CRYAA#ICOSLG#LINC00313#LINC00319#PWP2#RBM11#SIK1#SMIM11#U2AF1	0.00097561	2
8381	undefined	undefined	C21orf140#C21orf33#CBS#CRYAA#ICOSLG#LINC00313#LINC00319#PWP2#RBM11#SIK1#SMIM11#U2AF1	0.340976	699
8382	NM_000071	CBS	C21orf140#C21orf33#CBS#CRYAA#ICOSLG#LINC00313#LINC00319#PWP2#SAMSN1#SIK1#SMIM11#U2AF1	0.0282754	57.5688
8383	NM_000071_1	CBS	C21orf140#C21orf33#CBS#CRYAA#ICOSLG#LINC00313#LINC00319#PWP2#SAMSN1#SIK1#SMIM11#U2AF1	0.051005	103.846
8384	NM_001025203	U2AF1	C21orf140#C21orf33#CBS#CRYAA#ICOSLG#LINC00313#LINC00319#PWP2#SAMSN1#SIK1#SMIM11#U2AF1	0.050125	102.054
8385	NM_001025203_1	U2AF1	C21orf140#C21orf33#CBS#CRYAA#ICOSLG#LINC00313#LINC00319#PWP2#SAMSN1#SIK1#SMIM11#U2AF1	0.0426988	86.9348
8386	NM_001025204	U2AF1	C21orf140#C21orf33#CBS#CRYAA#ICOSLG#LINC00313#LINC00319#PWP2#SAMSN1#SIK1#SMIM11#U2AF1	0.00215437	4.38629
8387	NM_001025204_1	U2AF1	C21orf140#C21orf33#CBS#CRYAA#ICOSLG#LINC00313#LINC00319#PWP2#SAMSN1#SIK1#SMIM11#U2AF1	2.45807e-48	5.00462e-45
8388	NM_001178008	CBS	C21orf140#C21orf33#CBS#CRYAA#ICOSLG#LINC00313#LINC00319#PWP2#SAMSN1#SIK1#SMIM11#U2AF1	1.31239e-06	0.00267203
8389	NM_001178008_1	CBS	C21orf140#C21orf33#CBS#CRYAA#ICOSLG#LINC00313#LINC00319#PWP2#SAMSN1#SIK1#SMIM11#U2AF1	2.45165e-13	4.99156e-10
8390	NM_001178009	CBS	C21orf140#C21orf33#CBS#CRYAA#ICOSLG#LINC00313#LINC00319#PWP2#SAMSN1#SIK1#SMIM11#U2AF1	0.00217513	4.42857
8391	NM_001178009_1	CBS	C21orf140#C21orf33#CBS#CRYAA#ICOSLG#LINC00313#LINC00319#PWP2#SAMSN1#SIK1#SMIM11#U2AF1	0.000566722	1.15385
8392	NM_001283052	ICOSLG	C21orf140#C21orf33#CBS#CRYAA#ICOSLG#LINC00313#LINC00319#PWP2#SAMSN1#SIK1#SMIM11#U2AF1	1.98558e-16	4.04264e-13
8393	NM_004649	C21orf33	C21orf140#C21orf33#CBS#CRYAA#ICOSLG#LINC00313#LINC00319#PWP2#SAMSN1#SIK1#SMIM11#U2AF1	0.144199	293.588
8394	NM_004649_1	C21orf33	C21orf140#C21orf33#CBS#CRYAA#ICOSLG#LINC00313#LINC00319#PWP2#SAMSN1#SIK1#SMIM11#U2AF1	0.0455951	92.8315
8395	NM_005049	PWP2	C21orf140#C21orf33#CBS#CRYAA#ICOSLG#LINC00313#LINC00319#PWP2#SAMSN1#SIK1#SMIM11#U2AF1	0.00196464	4
8396	NM_005049_1	PWP2	C21orf140#C21orf33#CBS#CRYAA#ICOSLG#LINC00313#LINC00319#PWP2#SAMSN1#SIK1#SMIM11#U2AF1	0.00638507	13
8397	NM_006758	U2AF1	C21orf140#C21orf33#CBS#CRYAA#ICOSLG#LINC00313#LINC00319#PWP2#SAMSN1#SIK1#SMIM11#U2AF1	0.0818659	166.679
8398	NM_006758_1	U2AF1	C21orf140#C21orf33#CBS#CRYAA#ICOSLG#LINC00313#LINC00319#PWP2#SAMSN1#SIK1#SMIM11#U2AF1	0.105081	213.946
8399	NM_015259	ICOSLG	C21orf140#C21orf33#CBS#CRYAA#ICOSLG#LINC00313#LINC00319#PWP2#SAMSN1#SIK1#SMIM11#U2AF1	0.00147348	3
8400	NM_058182	SMIM11	C21orf140#C21orf33#CBS#CRYAA#ICOSLG#LINC00313#LINC00319#PWP2#SAMSN1#SIK1#SMIM11#U2AF1	0.0191552	39
8401	NM_058182_1	SMIM11	C21orf140#C21orf33#CBS#CRYAA#ICOSLG#LINC00313#LINC00319#PWP2#SAMSN1#SIK1#SMIM11#U2AF1	0.0314342	64
8402	NM_173354	SIK1	C21orf140#C21orf33#CBS#CRYAA#ICOSLG#LINC00313#LINC00319#PWP2#SAMSN1#SIK1#SMIM11#U2AF1	0.00392927	8
8403	NM_173354_1	SIK1	C21orf140#C21orf33#CBS#CRYAA#ICOSLG#LINC00313#LINC00319#PWP2#SAMSN1#SIK1#SMIM11#U2AF1	0.0275049	56
8404	NM_198155	C21orf33	C21orf140#C21orf33#CBS#CRYAA#ICOSLG#LINC00313#LINC00319#PWP2#SAMSN1#SIK1#SMIM11#U2AF1	0.0139547	28.4118
8405	NM_198155_1	C21orf33	C21orf140#C21orf33#CBS#CRYAA#ICOSLG#LINC00313#LINC00319#PWP2#SAMSN1#SIK1#SMIM11#U2AF1	8.2746e-05	0.168471
8406	NR_026960	LINC00319	C21orf140#C21orf33#CBS#CRYAA#ICOSLG#LINC00313#LINC00319#PWP2#SAMSN1#SIK1#SMIM11#U2AF1	0.000491159	1
8407	NR_026960_1	LINC00319	C21orf140#C21orf33#CBS#CRYAA#ICOSLG#LINC00313#LINC00319#PWP2#SAMSN1#SIK1#SMIM11#U2AF1	0.000982318	2
8408	undefined	undefined	C21orf140#C21orf33#CBS#CRYAA#ICOSLG#LINC00313#LINC00319#PWP2#SAMSN1#SIK1#SMIM11#U2AF1	0.3389	690
8409	NM_000071	CBS	C21orf140#C21orf33#CBS#CRYAA#ICOSLG#LINC00313#LINC00319#NRIP1#PWP2#SIK1#SMIM11#U2AF1	0.0231009	57.5675
8410	NM_000071_1	CBS	C21orf140#C21orf33#CBS#CRYAA#ICOSLG#LINC00313#LINC00319#NRIP1#PWP2#SIK1#SMIM11#U2AF1	0.0416718	103.846
8411	NM_001025203	U2AF1	C21orf140#C21orf33#CBS#CRYAA#ICOSLG#LINC00313#LINC00319#NRIP1#PWP2#SIK1#SMIM11#U2AF1	0.0409528	102.054
8412	NM_001025203_1	U2AF1	C21orf140#C21orf33#CBS#CRYAA#ICOSLG#LINC00313#LINC00319#NRIP1#PWP2#SIK1#SMIM11#U2AF1	0.0348855	86.9348
8413	NM_001025204	U2AF1	C21orf140#C21orf33#CBS#CRYAA#ICOSLG#LINC00313#LINC00319#NRIP1#PWP2#SIK1#SMIM11#U2AF1	0.00176015	4.38629
8414	NM_001025204_1	U2AF1	C21orf140#C21orf33#CBS#CRYAA#ICOSLG#LINC00313#LINC00319#NRIP1#PWP2#SIK1#SMIM11#U2AF1	1.78439e-46	4.44669e-43
8415	NM_001178008	CBS	C21orf140#C21orf33#CBS#CRYAA#ICOSLG#LINC00313#LINC00319#NRIP1#PWP2#SIK1#SMIM11#U2AF1	1.58197e-06	0.00394228
8416	NM_001178008_1	CBS	C21orf140#C21orf33#CBS#CRYAA#ICOSLG#LINC00313#LINC00319#NRIP1#PWP2#SIK1#SMIM11#U2AF1	5.80283e-13	1.44606e-09
8417	NM_001178009	CBS	C21orf140#C21orf33#CBS#CRYAA#ICOSLG#LINC00313#LINC00319#NRIP1#PWP2#SIK1#SMIM11#U2AF1	0.00177712	4.42857
8418	NM_001178009_1	CBS	C21orf140#C21orf33#CBS#CRYAA#ICOSLG#LINC00313#LINC00319#NRIP1#PWP2#SIK1#SMIM11#U2AF1	0.00046302	1.15385
8419	NM_001283052	ICOSLG	C21orf140#C21orf33#CBS#CRYAA#ICOSLG#LINC00313#LINC00319#NRIP1#PWP2#SIK1#SMIM11#U2AF1	5.47508e-16	1.36439e-12
8420	NM_003489	NRIP1	C21orf140#C21orf33#CBS#CRYAA#ICOSLG#LINC00313#LINC00319#NRIP1#PWP2#SIK1#SMIM11#U2AF1	0.123596	308
8421	NM_004649	C21orf33	C21orf140#C21orf33#CBS#CRYAA#ICOSLG#LINC00313#LINC00319#NRIP1#PWP2#SIK1#SMIM11#U2AF1	0.117812	293.588
8422	NM_004649_1	C21orf33	C21orf140#C21orf33#CBS#CRYAA#ICOSLG#LINC00313#LINC00319#NRIP1#PWP2#SIK1#SMIM11#U2AF1	0.0372339	92.787
8423	NM_005049	PWP2	C21orf140#C21orf33#CBS#CRYAA#ICOSLG#LINC00313#LINC00319#NRIP1#PWP2#SIK1#SMIM11#U2AF1	0.00160514	4
8424	NM_005049_1	PWP2	C21orf140#C21orf33#CBS#CRYAA#ICOSLG#LINC00313#LINC00319#NRIP1#PWP2#SIK1#SMIM11#U2AF1	0.00521669	13
8425	NM_006758	U2AF1	C21orf140#C21orf33#CBS#CRYAA#ICOSLG#LINC00313#LINC00319#NRIP1#PWP2#SIK1#SMIM11#U2AF1	0.0668856	166.679
8426	NM_006758_1	U2AF1	C21orf140#C21orf33#CBS#CRYAA#ICOSLG#LINC00313#LINC00319#NRIP1#PWP2#SIK1#SMIM11#U2AF1	0.0858529	213.946
8427	NM_015259	ICOSLG	C21orf140#C21orf33#CBS#CRYAA#ICOSLG#LINC00313#LINC00319#NRIP1#PWP2#SIK1#SMIM11#U2AF1	0.00120385	3
8428	NM_058182	SMIM11	C21orf140#C21orf33#CBS#CRYAA#ICOSLG#LINC00313#LINC00319#NRIP1#PWP2#SIK1#SMIM11#U2AF1	0.0156501	39
8429	NM_058182_1	SMIM11	C21orf140#C21orf33#CBS#CRYAA#ICOSLG#LINC00313#LINC00319#NRIP1#PWP2#SIK1#SMIM11#U2AF1	0.0256822	64
8430	NM_173354	SIK1	C21orf140#C21orf33#CBS#CRYAA#ICOSLG#LINC00313#LINC00319#NRIP1#PWP2#SIK1#SMIM11#U2AF1	0.00321027	8
8431	NM_173354_1	SIK1	C21orf140#C21orf33#CBS#CRYAA#ICOSLG#LINC00313#LINC00319#NRIP1#PWP2#SIK1#SMIM11#U2AF1	0.0224719	56
8432	NM_198155	C21orf33	C21orf140#C21orf33#CBS#CRYAA#ICOSLG#LINC00313#LINC00319#NRIP1#PWP2#SIK1#SMIM11#U2AF1	0.0114012	28.4118
8433	NM_198155_1	C21orf33	C21orf140#C21orf33#CBS#CRYAA#ICOSLG#LINC00313#LINC00319#NRIP1#PWP2#SIK1#SMIM11#U2AF1	8.5493e-05	0.213048
8434	NR_026960	LINC00319	C21orf140#C21orf33#CBS#CRYAA#ICOSLG#LINC00313#LINC00319#NRIP1#PWP2#SIK1#SMIM11#U2AF1	0.000401284	1
8435	NR_026960_1	LINC00319	C21orf140#C21orf33#CBS#CRYAA#ICOSLG#LINC00313#LINC00319#NRIP1#PWP2#SIK1#SMIM11#U2AF1	0.000802568	2
8436	undefined	undefined	C21orf140#C21orf33#CBS#CRYAA#ICOSLG#LINC00313#LINC00319#NRIP1#PWP2#SIK1#SMIM11#U2AF1	0.336276	838
8437	NM_000071	CBS	C21orf140#C21orf33#CBS#CRYAA#ICOSLG#LINC00313#LINC00319#PWP2#SIK1#SMIM11#U2AF1#USP25	0.0277707	57.5688
8438	NM_000071_1	CBS	C21orf140#C21orf33#CBS#CRYAA#ICOSLG#LINC00313#LINC00319#PWP2#SIK1#SMIM11#U2AF1#USP25	0.0500946	103.846
8439	NM_001025203	U2AF1	C21orf140#C21orf33#CBS#CRYAA#ICOSLG#LINC00313#LINC00319#PWP2#SIK1#SMIM11#U2AF1#USP25	0.0492303	102.054
8440	NM_001025203_1	U2AF1	C21orf140#C21orf33#CBS#CRYAA#ICOSLG#LINC00313#LINC00319#PWP2#SIK1#SMIM11#U2AF1#USP25	0.0419367	86.9348
8441	NM_001025204	U2AF1	C21orf140#C21orf33#CBS#CRYAA#ICOSLG#LINC00313#LINC00319#PWP2#SIK1#SMIM11#U2AF1#USP25	0.00211591	4.38629
8442	NM_001025204_1	U2AF1	C21orf140#C21orf33#CBS#CRYAA#ICOSLG#LINC00313#LINC00319#PWP2#SIK1#SMIM11#U2AF1#USP25	2.41419e-48	5.00462e-45
8443	NM_001178008	CBS	C21orf140#C21orf33#CBS#CRYAA#ICOSLG#LINC00313#LINC00319#PWP2#SIK1#SMIM11#U2AF1#USP25	1.28897e-06	0.00267203
8444	NM_001178008_1	CBS	C21orf140#C21orf33#CBS#CRYAA#ICOSLG#LINC00313#LINC00319#PWP2#SIK1#SMIM11#U2AF1#USP25	2.40789e-13	4.99156e-10
8445	NM_001178009	CBS	C21orf140#C21orf33#CBS#CRYAA#ICOSLG#LINC00313#LINC00319#PWP2#SIK1#SMIM11#U2AF1#USP25	0.00213631	4.42857
8446	NM_001178009_1	CBS	C21orf140#C21orf33#CBS#CRYAA#ICOSLG#LINC00313#LINC00319#PWP2#SIK1#SMIM11#U2AF1#USP25	0.000556607	1.15385
8447	NM_001283041	USP25	C21orf140#C21orf33#CBS#CRYAA#ICOSLG#LINC00313#LINC00319#PWP2#SIK1#SMIM11#U2AF1#USP25	1.84766e-21	3.83021e-18
8448	NM_001283042	USP25	C21orf140#C21orf33#CBS#CRYAA#ICOSLG#LINC00313#LINC00319#PWP2#SIK1#SMIM11#U2AF1#USP25	1.84766e-21	3.83021e-18
8449	NM_001283052	ICOSLG	C21orf140#C21orf33#CBS#CRYAA#ICOSLG#LINC00313#LINC00319#PWP2#SIK1#SMIM11#U2AF1#USP25	1.95014e-16	4.04264e-13
8450	NM_004649	C21orf33	C21orf140#C21orf33#CBS#CRYAA#ICOSLG#LINC00313#LINC00319#PWP2#SIK1#SMIM11#U2AF1#USP25	0.141625	293.588
8451	NM_004649_1	C21orf33	C21orf140#C21orf33#CBS#CRYAA#ICOSLG#LINC00313#LINC00319#PWP2#SIK1#SMIM11#U2AF1#USP25	0.0447812	92.8315
8452	NM_005049	PWP2	C21orf140#C21orf33#CBS#CRYAA#ICOSLG#LINC00313#LINC00319#PWP2#SIK1#SMIM11#U2AF1#USP25	0.00192957	4
8453	NM_005049_1	PWP2	C21orf140#C21orf33#CBS#CRYAA#ICOSLG#LINC00313#LINC00319#PWP2#SIK1#SMIM11#U2AF1#USP25	0.0062711	13
8454	NM_006758	U2AF1	C21orf140#C21orf33#CBS#CRYAA#ICOSLG#LINC00313#LINC00319#PWP2#SIK1#SMIM11#U2AF1#USP25	0.0804047	166.679
8455	NM_006758_1	U2AF1	C21orf140#C21orf33#CBS#CRYAA#ICOSLG#LINC00313#LINC00319#PWP2#SIK1#SMIM11#U2AF1#USP25	0.103206	213.946
8456	NM_013396	USP25	C21orf140#C21orf33#CBS#CRYAA#ICOSLG#LINC00313#LINC00319#PWP2#SIK1#SMIM11#U2AF1#USP25	0.00868307	18
8457	NM_015259	ICOSLG	C21orf140#C21orf33#CBS#CRYAA#ICOSLG#LINC00313#LINC00319#PWP2#SIK1#SMIM11#U2AF1#USP25	0.00144718	3
8458	NM_058182	SMIM11	C21orf140#C21orf33#CBS#CRYAA#ICOSLG#LINC00313#LINC00319#PWP2#SIK1#SMIM11#U2AF1#USP25	0.0188133	39
8459	NM_058182_1	SMIM11	C21orf140#C21orf33#CBS#CRYAA#ICOSLG#LINC00313#LINC00319#PWP2#SIK1#SMIM11#U2AF1#USP25	0.0308731	64
8460	NM_173354	SIK1	C21orf140#C21orf33#CBS#CRYAA#ICOSLG#LINC00313#LINC00319#PWP2#SIK1#SMIM11#U2AF1#USP25	0.00385914	8
8461	NM_173354_1	SIK1	C21orf140#C21orf33#CBS#CRYAA#ICOSLG#LINC00313#LINC00319#PWP2#SIK1#SMIM11#U2AF1#USP25	0.027014	56
8462	NM_198155	C21orf33	C21orf140#C21orf33#CBS#CRYAA#ICOSLG#LINC00313#LINC00319#PWP2#SIK1#SMIM11#U2AF1#USP25	0.0137056	28.4118
8463	NM_198155_1	C21orf33	C21orf140#C21orf33#CBS#CRYAA#ICOSLG#LINC00313#LINC00319#PWP2#SIK1#SMIM11#U2AF1#USP25	8.12691e-05	0.168471
8464	NR_026960	LINC00319	C21orf140#C21orf33#CBS#CRYAA#ICOSLG#LINC00313#LINC00319#PWP2#SIK1#SMIM11#U2AF1#USP25	0.000482393	1
8465	NR_026960_1	LINC00319	C21orf140#C21orf33#CBS#CRYAA#ICOSLG#LINC00313#LINC00319#PWP2#SIK1#SMIM11#U2AF1#USP25	0.000964785	2
8466	undefined	undefined	C21orf140#C21orf33#CBS#CRYAA#ICOSLG#LINC00313#LINC00319#PWP2#SIK1#SMIM11#U2AF1#USP25	0.342016	709
8467	NM_000071	CBS	C21orf140#C21orf33#CBS#CRYAA#ICOSLG#LINC00313#LINC00319#MIR99AHG#PWP2#SIK1#SMIM11#U2AF1	0.0280413	57.5688
8468	NM_000071_1	CBS	C21orf140#C21orf33#CBS#CRYAA#ICOSLG#LINC00313#LINC00319#MIR99AHG#PWP2#SIK1#SMIM11#U2AF1	0.0505826	103.846
8469	NM_001025203	U2AF1	C21orf140#C21orf33#CBS#CRYAA#ICOSLG#LINC00313#LINC00319#MIR99AHG#PWP2#SIK1#SMIM11#U2AF1	0.0497099	102.054
8470	NM_001025203_1	U2AF1	C21orf140#C21orf33#CBS#CRYAA#ICOSLG#LINC00313#LINC00319#MIR99AHG#PWP2#SIK1#SMIM11#U2AF1	0.0423452	86.9348
8471	NM_001025204	U2AF1	C21orf140#C21orf33#CBS#CRYAA#ICOSLG#LINC00313#LINC00319#MIR99AHG#PWP2#SIK1#SMIM11#U2AF1	0.00213653	4.38629
8472	NM_001025204_1	U2AF1	C21orf140#C21orf33#CBS#CRYAA#ICOSLG#LINC00313#LINC00319#MIR99AHG#PWP2#SIK1#SMIM11#U2AF1	2.43771e-48	5.00462e-45
8473	NM_001178008	CBS	C21orf140#C21orf33#CBS#CRYAA#ICOSLG#LINC00313#LINC00319#MIR99AHG#PWP2#SIK1#SMIM11#U2AF1	1.30153e-06	0.00267203
8474	NM_001178008_1	CBS	C21orf140#C21orf33#CBS#CRYAA#ICOSLG#LINC00313#LINC00319#MIR99AHG#PWP2#SIK1#SMIM11#U2AF1	2.43135e-13	4.99156e-10
8475	NM_001178009	CBS	C21orf140#C21orf33#CBS#CRYAA#ICOSLG#LINC00313#LINC00319#MIR99AHG#PWP2#SIK1#SMIM11#U2AF1	0.00215712	4.42857
8476	NM_001178009_1	CBS	C21orf140#C21orf33#CBS#CRYAA#ICOSLG#LINC00313#LINC00319#MIR99AHG#PWP2#SIK1#SMIM11#U2AF1	0.000562029	1.15385
8477	NM_001283052	ICOSLG	C21orf140#C21orf33#CBS#CRYAA#ICOSLG#LINC00313#LINC00319#MIR99AHG#PWP2#SIK1#SMIM11#U2AF1	1.96914e-16	4.04264e-13
8478	NM_004649	C21orf33	C21orf140#C21orf33#CBS#CRYAA#ICOSLG#LINC00313#LINC00319#MIR99AHG#PWP2#SIK1#SMIM11#U2AF1	0.143004	293.588
8479	NM_004649_1	C21orf33	C21orf140#C21orf33#CBS#CRYAA#ICOSLG#LINC00313#LINC00319#MIR99AHG#PWP2#SIK1#SMIM11#U2AF1	0.0452175	92.8315
8480	NM_005049	PWP2	C21orf140#C21orf33#CBS#CRYAA#ICOSLG#LINC00313#LINC00319#MIR99AHG#PWP2#SIK1#SMIM11#U2AF1	0.00194837	4
8481	NM_005049_1	PWP2	C21orf140#C21orf33#CBS#CRYAA#ICOSLG#LINC00313#LINC00319#MIR99AHG#PWP2#SIK1#SMIM11#U2AF1	0.0063322	13
8482	NM_006758	U2AF1	C21orf140#C21orf33#CBS#CRYAA#ICOSLG#LINC00313#LINC00319#MIR99AHG#PWP2#SIK1#SMIM11#U2AF1	0.081188	166.679
8483	NM_006758_1	U2AF1	C21orf140#C21orf33#CBS#CRYAA#ICOSLG#LINC00313#LINC00319#MIR99AHG#PWP2#SIK1#SMIM11#U2AF1	0.104211	213.946
8484	NM_015259	ICOSLG	C21orf140#C21orf33#CBS#CRYAA#ICOSLG#LINC00313#LINC00319#MIR99AHG#PWP2#SIK1#SMIM11#U2AF1	0.00146128	3
8485	NM_058182	SMIM11	C21orf140#C21orf33#CBS#CRYAA#ICOSLG#LINC00313#LINC00319#MIR99AHG#PWP2#SIK1#SMIM11#U2AF1	0.0189966	39
8486	NM_058182_1	SMIM11	C21orf140#C21orf33#CBS#CRYAA#ICOSLG#LINC00313#LINC00319#MIR99AHG#PWP2#SIK1#SMIM11#U2AF1	0.0311739	64
8487	NM_173354	SIK1	C21orf140#C21orf33#CBS#CRYAA#ICOSLG#LINC00313#LINC00319#MIR99AHG#PWP2#SIK1#SMIM11#U2AF1	0.00389674	8
8488	NM_173354_1	SIK1	C21orf140#C21orf33#CBS#CRYAA#ICOSLG#LINC00313#LINC00319#MIR99AHG#PWP2#SIK1#SMIM11#U2AF1	0.0272772	56
8489	NM_198155	C21orf33	C21orf140#C21orf33#CBS#CRYAA#ICOSLG#LINC00313#LINC00319#MIR99AHG#PWP2#SIK1#SMIM11#U2AF1	0.0138391	28.4118
8490	NM_198155_1	C21orf33	C21orf140#C21orf33#CBS#CRYAA#ICOSLG#LINC00313#LINC00319#MIR99AHG#PWP2#SIK1#SMIM11#U2AF1	8.20608e-05	0.168471
8491	NR_026960	LINC00319	C21orf140#C21orf33#CBS#CRYAA#ICOSLG#LINC00313#LINC00319#MIR99AHG#PWP2#SIK1#SMIM11#U2AF1	0.000487092	1
8492	NR_026960_1	LINC00319	C21orf140#C21orf33#CBS#CRYAA#ICOSLG#LINC00313#LINC00319#MIR99AHG#PWP2#SIK1#SMIM11#U2AF1	0.000974184	2
8493	undefined	undefined	C21orf140#C21orf33#CBS#CRYAA#ICOSLG#LINC00313#LINC00319#MIR99AHG#PWP2#SIK1#SMIM11#U2AF1	0.344374	707
8494	NM_000071	CBS	C21orf140#C21orf33#CBS#CRYAA#ICOSLG#LINC00313#LINC00319#NCAM2#PWP2#SIK1#SMIM11#U2AF1	0.0275054	57.5688
8495	NM_000071_1	CBS	C21orf140#C21orf33#CBS#CRYAA#ICOSLG#LINC00313#LINC00319#NCAM2#PWP2#SIK1#SMIM11#U2AF1	0.0496159	103.846
8496	NM_001025203	U2AF1	C21orf140#C21orf33#CBS#CRYAA#ICOSLG#LINC00313#LINC00319#NCAM2#PWP2#SIK1#SMIM11#U2AF1	0.0487599	102.054
8497	NM_001025203_1	U2AF1	C21orf140#C21orf33#CBS#CRYAA#ICOSLG#LINC00313#LINC00319#NCAM2#PWP2#SIK1#SMIM11#U2AF1	0.041536	86.9348
8498	NM_001025204	U2AF1	C21orf140#C21orf33#CBS#CRYAA#ICOSLG#LINC00313#LINC00319#NCAM2#PWP2#SIK1#SMIM11#U2AF1	0.00209569	4.38629
8499	NM_001025204_1	U2AF1	C21orf140#C21orf33#CBS#CRYAA#ICOSLG#LINC00313#LINC00319#NCAM2#PWP2#SIK1#SMIM11#U2AF1	2.39113e-48	5.00462e-45
8500	NM_001178008	CBS	C21orf140#C21orf33#CBS#CRYAA#ICOSLG#LINC00313#LINC00319#NCAM2#PWP2#SIK1#SMIM11#U2AF1	1.27665e-06	0.00267203
8501	NM_001178008_1	CBS	C21orf140#C21orf33#CBS#CRYAA#ICOSLG#LINC00313#LINC00319#NCAM2#PWP2#SIK1#SMIM11#U2AF1	2.38488e-13	4.99156e-10
8502	NM_001178009	CBS	C21orf140#C21orf33#CBS#CRYAA#ICOSLG#LINC00313#LINC00319#NCAM2#PWP2#SIK1#SMIM11#U2AF1	0.0021159	4.42857
8503	NM_001178009_1	CBS	C21orf140#C21orf33#CBS#CRYAA#ICOSLG#LINC00313#LINC00319#NCAM2#PWP2#SIK1#SMIM11#U2AF1	0.000551288	1.15385
8504	NM_001283052	ICOSLG	C21orf140#C21orf33#CBS#CRYAA#ICOSLG#LINC00313#LINC00319#NCAM2#PWP2#SIK1#SMIM11#U2AF1	1.93151e-16	4.04264e-13
8505	NM_004540	NCAM2	C21orf140#C21orf33#CBS#CRYAA#ICOSLG#LINC00313#LINC00319#NCAM2#PWP2#SIK1#SMIM11#U2AF1	0.0114668	24
8506	NM_004649	C21orf33	C21orf140#C21orf33#CBS#CRYAA#ICOSLG#LINC00313#LINC00319#NCAM2#PWP2#SIK1#SMIM11#U2AF1	0.140271	293.588
8507	NM_004649_1	C21orf33	C21orf140#C21orf33#CBS#CRYAA#ICOSLG#LINC00313#LINC00319#NCAM2#PWP2#SIK1#SMIM11#U2AF1	0.0443533	92.8315
8508	NM_005049	PWP2	C21orf140#C21orf33#CBS#CRYAA#ICOSLG#LINC00313#LINC00319#NCAM2#PWP2#SIK1#SMIM11#U2AF1	0.00191113	4
8509	NM_005049_1	PWP2	C21orf140#C21orf33#CBS#CRYAA#ICOSLG#LINC00313#LINC00319#NCAM2#PWP2#SIK1#SMIM11#U2AF1	0.00621118	13
8510	NM_006758	U2AF1	C21orf140#C21orf33#CBS#CRYAA#ICOSLG#LINC00313#LINC00319#NCAM2#PWP2#SIK1#SMIM11#U2AF1	0.0796364	166.679
8511	NM_006758_1	U2AF1	C21orf140#C21orf33#CBS#CRYAA#ICOSLG#LINC00313#LINC00319#NCAM2#PWP2#SIK1#SMIM11#U2AF1	0.10222	213.946
8512	NM_015259	ICOSLG	C21orf140#C21orf33#CBS#CRYAA#ICOSLG#LINC00313#LINC00319#NCAM2#PWP2#SIK1#SMIM11#U2AF1	0.00143335	3
8513	NM_058182	SMIM11	C21orf140#C21orf33#CBS#CRYAA#ICOSLG#LINC00313#LINC00319#NCAM2#PWP2#SIK1#SMIM11#U2AF1	0.0186335	39
8514	NM_058182_1	SMIM11	C21orf140#C21orf33#CBS#CRYAA#ICOSLG#LINC00313#LINC00319#NCAM2#PWP2#SIK1#SMIM11#U2AF1	0.0305781	64
8515	NM_173354	SIK1	C21orf140#C21orf33#CBS#CRYAA#ICOSLG#LINC00313#LINC00319#NCAM2#PWP2#SIK1#SMIM11#U2AF1	0.00382226	8
8516	NM_173354_1	SIK1	C21orf140#C21orf33#CBS#CRYAA#ICOSLG#LINC00313#LINC00319#NCAM2#PWP2#SIK1#SMIM11#U2AF1	0.0267559	56
8517	NM_198155	C21orf33	C21orf140#C21orf33#CBS#CRYAA#ICOSLG#LINC00313#LINC00319#NCAM2#PWP2#SIK1#SMIM11#U2AF1	0.0135747	28.4118
8518	NM_198155_1	C21orf33	C21orf140#C21orf33#CBS#CRYAA#ICOSLG#LINC00313#LINC00319#NCAM2#PWP2#SIK1#SMIM11#U2AF1	8.04926e-05	0.168471
8519	NR_026960	LINC00319	C21orf140#C21orf33#CBS#CRYAA#ICOSLG#LINC00313#LINC00319#NCAM2#PWP2#SIK1#SMIM11#U2AF1	0.000477783	1
8520	NR_026960_1	LINC00319	C21orf140#C21orf33#CBS#CRYAA#ICOSLG#LINC00313#LINC00319#NCAM2#PWP2#SIK1#SMIM11#U2AF1	0.000955566	2
8521	undefined	undefined	C21orf140#C21orf33#CBS#CRYAA#ICOSLG#LINC00313#LINC00319#NCAM2#PWP2#SIK1#SMIM11#U2AF1	0.345437	723
8522	NM_000071	CBS	C21orf140#C21orf33#CBS#CRYAA#ICOSLG#JAM2#LINC00313#LINC00319#PWP2#SIK1#SMIM11#U2AF1	0.0282615	57.5688
8523	NM_000071_1	CBS	C21orf140#C21orf33#CBS#CRYAA#ICOSLG#JAM2#LINC00313#LINC00319#PWP2#SIK1#SMIM11#U2AF1	0.0509799	103.846
8524	NM_001025203	U2AF1	C21orf140#C21orf33#CBS#CRYAA#ICOSLG#JAM2#LINC00313#LINC00319#PWP2#SIK1#SMIM11#U2AF1	0.0501004	102.054
8525	NM_001025203_1	U2AF1	C21orf140#C21orf33#CBS#CRYAA#ICOSLG#JAM2#LINC00313#LINC00319#PWP2#SIK1#SMIM11#U2AF1	0.0426779	86.9348
8526	NM_001025204	U2AF1	C21orf140#C21orf33#CBS#CRYAA#ICOSLG#JAM2#LINC00313#LINC00319#PWP2#SIK1#SMIM11#U2AF1	0.00215331	4.38629
8527	NM_001025204_1	U2AF1	C21orf140#C21orf33#CBS#CRYAA#ICOSLG#JAM2#LINC00313#LINC00319#PWP2#SIK1#SMIM11#U2AF1	2.45686e-48	5.00462e-45
8528	NM_001178008	CBS	C21orf140#C21orf33#CBS#CRYAA#ICOSLG#JAM2#LINC00313#LINC00319#PWP2#SIK1#SMIM11#U2AF1	1.31175e-06	0.00267203
8529	NM_001178008_1	CBS	C21orf140#C21orf33#CBS#CRYAA#ICOSLG#JAM2#LINC00313#LINC00319#PWP2#SIK1#SMIM11#U2AF1	2.45045e-13	4.99156e-10
8530	NM_001178009	CBS	C21orf140#C21orf33#CBS#CRYAA#ICOSLG#JAM2#LINC00313#LINC00319#PWP2#SIK1#SMIM11#U2AF1	0.00217407	4.42857
8531	NM_001178009_1	CBS	C21orf140#C21orf33#CBS#CRYAA#ICOSLG#JAM2#LINC00313#LINC00319#PWP2#SIK1#SMIM11#U2AF1	0.000566444	1.15385
8532	NM_001270407	JAM2	C21orf140#C21orf33#CBS#CRYAA#ICOSLG#JAM2#LINC00313#LINC00319#PWP2#SIK1#SMIM11#U2AF1	0.000163639	0.333333
8533	NM_001283052	ICOSLG	C21orf140#C21orf33#CBS#CRYAA#ICOSLG#JAM2#LINC00313#LINC00319#PWP2#SIK1#SMIM11#U2AF1	1.9846e-16	4.04264e-13
8534	NM_004649	C21orf33	C21orf140#C21orf33#CBS#CRYAA#ICOSLG#JAM2#LINC00313#LINC00319#PWP2#SIK1#SMIM11#U2AF1	0.144128	293.588
8535	NM_004649_1	C21orf33	C21orf140#C21orf33#CBS#CRYAA#ICOSLG#JAM2#LINC00313#LINC00319#PWP2#SIK1#SMIM11#U2AF1	0.0455727	92.8315
8536	NM_005049	PWP2	C21orf140#C21orf33#CBS#CRYAA#ICOSLG#JAM2#LINC00313#LINC00319#PWP2#SIK1#SMIM11#U2AF1	0.00196367	4
8537	NM_005049_1	PWP2	C21orf140#C21orf33#CBS#CRYAA#ICOSLG#JAM2#LINC00313#LINC00319#PWP2#SIK1#SMIM11#U2AF1	0.00638193	13
8538	NM_006758	U2AF1	C21orf140#C21orf33#CBS#CRYAA#ICOSLG#JAM2#LINC00313#LINC00319#PWP2#SIK1#SMIM11#U2AF1	0.0818257	166.679
8539	NM_006758_1	U2AF1	C21orf140#C21orf33#CBS#CRYAA#ICOSLG#JAM2#LINC00313#LINC00319#PWP2#SIK1#SMIM11#U2AF1	0.10503	213.946
8540	NM_015259	ICOSLG	C21orf140#C21orf33#CBS#CRYAA#ICOSLG#JAM2#LINC00313#LINC00319#PWP2#SIK1#SMIM11#U2AF1	0.00147275	3
8541	NM_021219	JAM2	C21orf140#C21orf33#CBS#CRYAA#ICOSLG#JAM2#LINC00313#LINC00319#PWP2#SIK1#SMIM11#U2AF1	0.000163639	0.333333
8542	NM_058182	SMIM11	C21orf140#C21orf33#CBS#CRYAA#ICOSLG#JAM2#LINC00313#LINC00319#PWP2#SIK1#SMIM11#U2AF1	0.0191458	39
8543	NM_058182_1	SMIM11	C21orf140#C21orf33#CBS#CRYAA#ICOSLG#JAM2#LINC00313#LINC00319#PWP2#SIK1#SMIM11#U2AF1	0.0314188	64
8544	NM_173354	SIK1	C21orf140#C21orf33#CBS#CRYAA#ICOSLG#JAM2#LINC00313#LINC00319#PWP2#SIK1#SMIM11#U2AF1	0.00392734	8
8545	NM_173354_1	SIK1	C21orf140#C21orf33#CBS#CRYAA#ICOSLG#JAM2#LINC00313#LINC00319#PWP2#SIK1#SMIM11#U2AF1	0.0274914	56
8546	NM_198155	C21orf33	C21orf140#C21orf33#CBS#CRYAA#ICOSLG#JAM2#LINC00313#LINC00319#PWP2#SIK1#SMIM11#U2AF1	0.0139478	28.4118
8547	NM_198155_1	C21orf33	C21orf140#C21orf33#CBS#CRYAA#ICOSLG#JAM2#LINC00313#LINC00319#PWP2#SIK1#SMIM11#U2AF1	8.27054e-05	0.168471
8548	NR_026960	LINC00319	C21orf140#C21orf33#CBS#CRYAA#ICOSLG#JAM2#LINC00313#LINC00319#PWP2#SIK1#SMIM11#U2AF1	0.000490918	1
8549	NR_026960_1	LINC00319	C21orf140#C21orf33#CBS#CRYAA#ICOSLG#JAM2#LINC00313#LINC00319#PWP2#SIK1#SMIM11#U2AF1	0.000981836	2
8550	NR_072999	JAM2	C21orf140#C21orf33#CBS#CRYAA#ICOSLG#JAM2#LINC00313#LINC00319#PWP2#SIK1#SMIM11#U2AF1	0.000163639	0.333333
8551	undefined	undefined	C21orf140#C21orf33#CBS#CRYAA#ICOSLG#JAM2#LINC00313#LINC00319#PWP2#SIK1#SMIM11#U2AF1	0.338733	690
8552	NM_000071	CBS	APP#C21orf140#C21orf33#CBS#CRYAA#ICOSLG#LINC00313#LINC00319#PWP2#SIK1#SMIM11#U2AF1	0.0248996	57.568
8553	NM_000071_1	CBS	APP#C21orf140#C21orf33#CBS#CRYAA#ICOSLG#LINC00313#LINC00319#PWP2#SIK1#SMIM11#U2AF1	0.0449162	103.846
8554	NM_000484	APP	APP#C21orf140#C21orf33#CBS#CRYAA#ICOSLG#LINC00313#LINC00319#PWP2#SIK1#SMIM11#U2AF1	0.0234354	54.1825
8555	NM_001025203	U2AF1	APP#C21orf140#C21orf33#CBS#CRYAA#ICOSLG#LINC00313#LINC00319#PWP2#SIK1#SMIM11#U2AF1	0.0441412	102.054
8556	NM_001025203_1	U2AF1	APP#C21orf140#C21orf33#CBS#CRYAA#ICOSLG#LINC00313#LINC00319#PWP2#SIK1#SMIM11#U2AF1	0.0376015	86.9348
8557	NM_001025204	U2AF1	APP#C21orf140#C21orf33#CBS#CRYAA#ICOSLG#LINC00313#LINC00319#PWP2#SIK1#SMIM11#U2AF1	0.00189718	4.38629
8558	NM_001025204_1	U2AF1	APP#C21orf140#C21orf33#CBS#CRYAA#ICOSLG#LINC00313#LINC00319#PWP2#SIK1#SMIM11#U2AF1	4.31017e-47	9.9651e-44
8559	NM_001136016	APP	APP#C21orf140#C21orf33#CBS#CRYAA#ICOSLG#LINC00313#LINC00319#PWP2#SIK1#SMIM11#U2AF1	1.50426e-12	3.47786e-09
8560	NM_001136129	APP	APP#C21orf140#C21orf33#CBS#CRYAA#ICOSLG#LINC00313#LINC00319#PWP2#SIK1#SMIM11#U2AF1	8.6996e-15	2.01135e-11
8561	NM_001136130	APP	APP#C21orf140#C21orf33#CBS#CRYAA#ICOSLG#LINC00313#LINC00319#PWP2#SIK1#SMIM11#U2AF1	9.28311e-15	2.14625e-11
8562	NM_001136131	APP	APP#C21orf140#C21orf33#CBS#CRYAA#ICOSLG#LINC00313#LINC00319#PWP2#SIK1#SMIM11#U2AF1	2.74662e-15	6.3502e-12
8563	NM_001178008	CBS	APP#C21orf140#C21orf33#CBS#CRYAA#ICOSLG#LINC00313#LINC00319#PWP2#SIK1#SMIM11#U2AF1	1.49781e-06	0.00346294
8564	NM_001178008_1	CBS	APP#C21orf140#C21orf33#CBS#CRYAA#ICOSLG#LINC00313#LINC00319#PWP2#SIK1#SMIM11#U2AF1	4.38749e-13	1.01439e-09
8565	NM_001178009	CBS	APP#C21orf140#C21orf33#CBS#CRYAA#ICOSLG#LINC00313#LINC00319#PWP2#SIK1#SMIM11#U2AF1	0.00191547	4.42857
8566	NM_001178009_1	CBS	APP#C21orf140#C21orf33#CBS#CRYAA#ICOSLG#LINC00313#LINC00319#PWP2#SIK1#SMIM11#U2AF1	0.000499068	1.15385
8567	NM_001204301	APP	APP#C21orf140#C21orf33#CBS#CRYAA#ICOSLG#LINC00313#LINC00319#PWP2#SIK1#SMIM11#U2AF1	9.93226e-19	2.29634e-15
8568	NM_001204302	APP	APP#C21orf140#C21orf33#CBS#CRYAA#ICOSLG#LINC00313#LINC00319#PWP2#SIK1#SMIM11#U2AF1	0.0010074	2.32911
8569	NM_001204303	APP	APP#C21orf140#C21orf33#CBS#CRYAA#ICOSLG#LINC00313#LINC00319#PWP2#SIK1#SMIM11#U2AF1	1.04873e-19	2.42467e-16
8570	NM_001283052	ICOSLG	APP#C21orf140#C21orf33#CBS#CRYAA#ICOSLG#LINC00313#LINC00319#PWP2#SIK1#SMIM11#U2AF1	3.93423e-16	9.09594e-13
8571	NM_004649	C21orf33	APP#C21orf140#C21orf33#CBS#CRYAA#ICOSLG#LINC00313#LINC00319#PWP2#SIK1#SMIM11#U2AF1	0.126985	293.588
8572	NM_004649_1	C21orf33	APP#C21orf140#C21orf33#CBS#CRYAA#ICOSLG#LINC00313#LINC00319#PWP2#SIK1#SMIM11#U2AF1	0.0401397	92.803
8573	NM_005049	PWP2	APP#C21orf140#C21orf33#CBS#CRYAA#ICOSLG#LINC00313#LINC00319#PWP2#SIK1#SMIM11#U2AF1	0.0017301	4
8574	NM_005049_1	PWP2	APP#C21orf140#C21orf33#CBS#CRYAA#ICOSLG#LINC00313#LINC00319#PWP2#SIK1#SMIM11#U2AF1	0.00562284	13
8575	NM_006758	U2AF1	APP#C21orf140#C21orf33#CBS#CRYAA#ICOSLG#LINC00313#LINC00319#PWP2#SIK1#SMIM11#U2AF1	0.072093	166.679
8576	NM_006758_1	U2AF1	APP#C21orf140#C21orf33#CBS#CRYAA#ICOSLG#LINC00313#LINC00319#PWP2#SIK1#SMIM11#U2AF1	0.092537	213.946
8577	NM_015259	ICOSLG	APP#C21orf140#C21orf33#CBS#CRYAA#ICOSLG#LINC00313#LINC00319#PWP2#SIK1#SMIM11#U2AF1	0.00129758	3
8578	NM_058182	SMIM11	APP#C21orf140#C21orf33#CBS#CRYAA#ICOSLG#LINC00313#LINC00319#PWP2#SIK1#SMIM11#U2AF1	0.0168685	39
8579	NM_058182_1	SMIM11	APP#C21orf140#C21orf33#CBS#CRYAA#ICOSLG#LINC00313#LINC00319#PWP2#SIK1#SMIM11#U2AF1	0.0276817	64
8580	NM_173354	SIK1	APP#C21orf140#C21orf33#CBS#CRYAA#ICOSLG#LINC00313#LINC00319#PWP2#SIK1#SMIM11#U2AF1	0.00346021	8
8581	NM_173354_1	SIK1	APP#C21orf140#C21orf33#CBS#CRYAA#ICOSLG#LINC00313#LINC00319#PWP2#SIK1#SMIM11#U2AF1	0.0242215	56
8582	NM_198155	C21orf33	APP#C21orf140#C21orf33#CBS#CRYAA#ICOSLG#LINC00313#LINC00319#PWP2#SIK1#SMIM11#U2AF1	0.0122888	28.4118
8583	NM_198155_1	C21orf33	APP#C21orf140#C21orf33#CBS#CRYAA#ICOSLG#LINC00313#LINC00319#PWP2#SIK1#SMIM11#U2AF1	8.5213e-05	0.197013
8584	NM_201413	APP	APP#C21orf140#C21orf33#CBS#CRYAA#ICOSLG#LINC00313#LINC00319#PWP2#SIK1#SMIM11#U2AF1	0.0510064	117.927
8585	NM_201414	APP	APP#C21orf140#C21orf33#CBS#CRYAA#ICOSLG#LINC00313#LINC00319#PWP2#SIK1#SMIM11#U2AF1	0.00413565	9.56163
8586	NR_026960	LINC00319	APP#C21orf140#C21orf33#CBS#CRYAA#ICOSLG#LINC00313#LINC00319#PWP2#SIK1#SMIM11#U2AF1	0.000432526	1
8587	NR_026960_1	LINC00319	APP#C21orf140#C21orf33#CBS#CRYAA#ICOSLG#LINC00313#LINC00319#PWP2#SIK1#SMIM11#U2AF1	0.000865052	2
8588	undefined	undefined	APP#C21orf140#C21orf33#CBS#CRYAA#ICOSLG#LINC00313#LINC00319#PWP2#SIK1#SMIM11#U2AF1	0.338235	782
8589	NM_000071	CBS	C21orf140#C21orf33#CBS#CRYAA#ICOSLG#LINC00313#LINC00319#LOC101927973#PWP2#SIK1#SMIM11#U2AF1	0.0282754	57.5688
8590	NM_000071_1	CBS	C21orf140#C21orf33#CBS#CRYAA#ICOSLG#LINC00313#LINC00319#LOC101927973#PWP2#SIK1#SMIM11#U2AF1	0.051005	103.846
8591	NM_001025203	U2AF1	C21orf140#C21orf33#CBS#CRYAA#ICOSLG#LINC00313#LINC00319#LOC101927973#PWP2#SIK1#SMIM11#U2AF1	0.050125	102.054
8592	NM_001025203_1	U2AF1	C21orf140#C21orf33#CBS#CRYAA#ICOSLG#LINC00313#LINC00319#LOC101927973#PWP2#SIK1#SMIM11#U2AF1	0.0426988	86.9348
8593	NM_001025204	U2AF1	C21orf140#C21orf33#CBS#CRYAA#ICOSLG#LINC00313#LINC00319#LOC101927973#PWP2#SIK1#SMIM11#U2AF1	0.00215437	4.38629
8594	NM_001025204_1	U2AF1	C21orf140#C21orf33#CBS#CRYAA#ICOSLG#LINC00313#LINC00319#LOC101927973#PWP2#SIK1#SMIM11#U2AF1	2.45807e-48	5.00462e-45
8595	NM_001178008	CBS	C21orf140#C21orf33#CBS#CRYAA#ICOSLG#LINC00313#LINC00319#LOC101927973#PWP2#SIK1#SMIM11#U2AF1	1.31239e-06	0.00267203
8596	NM_001178008_1	CBS	C21orf140#C21orf33#CBS#CRYAA#ICOSLG#LINC00313#LINC00319#LOC101927973#PWP2#SIK1#SMIM11#U2AF1	2.45165e-13	4.99156e-10
8597	NM_001178009	CBS	C21orf140#C21orf33#CBS#CRYAA#ICOSLG#LINC00313#LINC00319#LOC101927973#PWP2#SIK1#SMIM11#U2AF1	0.00217513	4.42857
8598	NM_001178009_1	CBS	C21orf140#C21orf33#CBS#CRYAA#ICOSLG#LINC00313#LINC00319#LOC101927973#PWP2#SIK1#SMIM11#U2AF1	0.000566722	1.15385
8599	NM_001283052	ICOSLG	C21orf140#C21orf33#CBS#CRYAA#ICOSLG#LINC00313#LINC00319#LOC101927973#PWP2#SIK1#SMIM11#U2AF1	1.98558e-16	4.04264e-13
8600	NM_004649	C21orf33	C21orf140#C21orf33#CBS#CRYAA#ICOSLG#LINC00313#LINC00319#LOC101927973#PWP2#SIK1#SMIM11#U2AF1	0.144199	293.588
8601	NM_004649_1	C21orf33	C21orf140#C21orf33#CBS#CRYAA#ICOSLG#LINC00313#LINC00319#LOC101927973#PWP2#SIK1#SMIM11#U2AF1	0.0455951	92.8315
8602	NM_005049	PWP2	C21orf140#C21orf33#CBS#CRYAA#ICOSLG#LINC00313#LINC00319#LOC101927973#PWP2#SIK1#SMIM11#U2AF1	0.00196464	4
8603	NM_005049_1	PWP2	C21orf140#C21orf33#CBS#CRYAA#ICOSLG#LINC00313#LINC00319#LOC101927973#PWP2#SIK1#SMIM11#U2AF1	0.00638507	13
8604	NM_006758	U2AF1	C21orf140#C21orf33#CBS#CRYAA#ICOSLG#LINC00313#LINC00319#LOC101927973#PWP2#SIK1#SMIM11#U2AF1	0.0818659	166.679
8605	NM_006758_1	U2AF1	C21orf140#C21orf33#CBS#CRYAA#ICOSLG#LINC00313#LINC00319#LOC101927973#PWP2#SIK1#SMIM11#U2AF1	0.105081	213.946
8606	NM_015259	ICOSLG	C21orf140#C21orf33#CBS#CRYAA#ICOSLG#LINC00313#LINC00319#LOC101927973#PWP2#SIK1#SMIM11#U2AF1	0.00147348	3
8607	NM_058182	SMIM11	C21orf140#C21orf33#CBS#CRYAA#ICOSLG#LINC00313#LINC00319#LOC101927973#PWP2#SIK1#SMIM11#U2AF1	0.0191552	39
8608	NM_058182_1	SMIM11	C21orf140#C21orf33#CBS#CRYAA#ICOSLG#LINC00313#LINC00319#LOC101927973#PWP2#SIK1#SMIM11#U2AF1	0.0314342	64
8609	NM_173354	SIK1	C21orf140#C21orf33#CBS#CRYAA#ICOSLG#LINC00313#LINC00319#LOC101927973#PWP2#SIK1#SMIM11#U2AF1	0.00392927	8
8610	NM_173354_1	SIK1	C21orf140#C21orf33#CBS#CRYAA#ICOSLG#LINC00313#LINC00319#LOC101927973#PWP2#SIK1#SMIM11#U2AF1	0.0275049	56
8611	NM_198155	C21orf33	C21orf140#C21orf33#CBS#CRYAA#ICOSLG#LINC00313#LINC00319#LOC101927973#PWP2#SIK1#SMIM11#U2AF1	0.0139547	28.4118
8612	NM_198155_1	C21orf33	C21orf140#C21orf33#CBS#CRYAA#ICOSLG#LINC00313#LINC00319#LOC101927973#PWP2#SIK1#SMIM11#U2AF1	8.2746e-05	0.168471
8613	NR_026960	LINC00319	C21orf140#C21orf33#CBS#CRYAA#ICOSLG#LINC00313#LINC00319#LOC101927973#PWP2#SIK1#SMIM11#U2AF1	0.000491159	1
8614	NR_026960_1	LINC00319	C21orf140#C21orf33#CBS#CRYAA#ICOSLG#LINC00313#LINC00319#LOC101927973#PWP2#SIK1#SMIM11#U2AF1	0.000982318	2
8615	undefined	undefined	C21orf140#C21orf33#CBS#CRYAA#ICOSLG#LINC00313#LINC00319#LOC101927973#PWP2#SIK1#SMIM11#U2AF1	0.3389	690
8616	NM_000071	CBS	C21orf140#C21orf33#CBS#CRYAA#ICOSLG#LINC00313#LINC00319#N6AMT1#PWP2#SIK1#SMIM11#U2AF1	0.0280686	57.5688
8617	NM_000071_1	CBS	C21orf140#C21orf33#CBS#CRYAA#ICOSLG#LINC00313#LINC00319#N6AMT1#PWP2#SIK1#SMIM11#U2AF1	0.050632	103.846
8618	NM_001025203	U2AF1	C21orf140#C21orf33#CBS#CRYAA#ICOSLG#LINC00313#LINC00319#N6AMT1#PWP2#SIK1#SMIM11#U2AF1	0.0497584	102.054
8619	NM_001025203_1	U2AF1	C21orf140#C21orf33#CBS#CRYAA#ICOSLG#LINC00313#LINC00319#N6AMT1#PWP2#SIK1#SMIM11#U2AF1	0.0423865	86.9348
8620	NM_001025204	U2AF1	C21orf140#C21orf33#CBS#CRYAA#ICOSLG#LINC00313#LINC00319#N6AMT1#PWP2#SIK1#SMIM11#U2AF1	0.00213861	4.38629
8621	NM_001025204_1	U2AF1	C21orf140#C21orf33#CBS#CRYAA#ICOSLG#LINC00313#LINC00319#N6AMT1#PWP2#SIK1#SMIM11#U2AF1	2.44009e-48	5.00462e-45
8622	NM_001178008	CBS	C21orf140#C21orf33#CBS#CRYAA#ICOSLG#LINC00313#LINC00319#N6AMT1#PWP2#SIK1#SMIM11#U2AF1	1.30279e-06	0.00267203
8623	NM_001178008_1	CBS	C21orf140#C21orf33#CBS#CRYAA#ICOSLG#LINC00313#LINC00319#N6AMT1#PWP2#SIK1#SMIM11#U2AF1	2.43372e-13	4.99156e-10
8624	NM_001178009	CBS	C21orf140#C21orf33#CBS#CRYAA#ICOSLG#LINC00313#LINC00319#N6AMT1#PWP2#SIK1#SMIM11#U2AF1	0.00215923	4.42857
8625	NM_001178009_1	CBS	C21orf140#C21orf33#CBS#CRYAA#ICOSLG#LINC00313#LINC00319#N6AMT1#PWP2#SIK1#SMIM11#U2AF1	0.000562577	1.15385
8626	NM_001283052	ICOSLG	C21orf140#C21orf33#CBS#CRYAA#ICOSLG#LINC00313#LINC00319#N6AMT1#PWP2#SIK1#SMIM11#U2AF1	1.97106e-16	4.04264e-13
8627	NM_004649	C21orf33	C21orf140#C21orf33#CBS#CRYAA#ICOSLG#LINC00313#LINC00319#N6AMT1#PWP2#SIK1#SMIM11#U2AF1	0.143144	293.588
8628	NM_004649_1	C21orf33	C21orf140#C21orf33#CBS#CRYAA#ICOSLG#LINC00313#LINC00319#N6AMT1#PWP2#SIK1#SMIM11#U2AF1	0.0452616	92.8315
8629	NM_005049	PWP2	C21orf140#C21orf33#CBS#CRYAA#ICOSLG#LINC00313#LINC00319#N6AMT1#PWP2#SIK1#SMIM11#U2AF1	0.00195027	4
8630	NM_005049_1	PWP2	C21orf140#C21orf33#CBS#CRYAA#ICOSLG#LINC00313#LINC00319#N6AMT1#PWP2#SIK1#SMIM11#U2AF1	0.00633837	13
8631	NM_006758	U2AF1	C21orf140#C21orf33#CBS#CRYAA#ICOSLG#LINC00313#LINC00319#N6AMT1#PWP2#SIK1#SMIM11#U2AF1	0.0812672	166.679
8632	NM_006758_1	U2AF1	C21orf140#C21orf33#CBS#CRYAA#ICOSLG#LINC00313#LINC00319#N6AMT1#PWP2#SIK1#SMIM11#U2AF1	0.104313	213.946
8633	NM_013240	N6AMT1	C21orf140#C21orf33#CBS#CRYAA#ICOSLG#LINC00313#LINC00319#N6AMT1#PWP2#SIK1#SMIM11#U2AF1	0.00216696	4.44444
8634	NM_015259	ICOSLG	C21orf140#C21orf33#CBS#CRYAA#ICOSLG#LINC00313#LINC00319#N6AMT1#PWP2#SIK1#SMIM11#U2AF1	0.0014627	3
8635	NM_058182	SMIM11	C21orf140#C21orf33#CBS#CRYAA#ICOSLG#LINC00313#LINC00319#N6AMT1#PWP2#SIK1#SMIM11#U2AF1	0.0190151	39
8636	NM_058182_1	SMIM11	C21orf140#C21orf33#CBS#CRYAA#ICOSLG#LINC00313#LINC00319#N6AMT1#PWP2#SIK1#SMIM11#U2AF1	0.0312043	64
8637	NM_173354	SIK1	C21orf140#C21orf33#CBS#CRYAA#ICOSLG#LINC00313#LINC00319#N6AMT1#PWP2#SIK1#SMIM11#U2AF1	0.00390054	8
8638	NM_173354_1	SIK1	C21orf140#C21orf33#CBS#CRYAA#ICOSLG#LINC00313#LINC00319#N6AMT1#PWP2#SIK1#SMIM11#U2AF1	0.0273038	56
8639	NM_182749	N6AMT1	C21orf140#C21orf33#CBS#CRYAA#ICOSLG#LINC00313#LINC00319#N6AMT1#PWP2#SIK1#SMIM11#U2AF1	0.00270871	5.55556
8640	NM_198155	C21orf33	C21orf140#C21orf33#CBS#CRYAA#ICOSLG#LINC00313#LINC00319#N6AMT1#PWP2#SIK1#SMIM11#U2AF1	0.0138526	28.4118
8641	NM_198155_1	C21orf33	C21orf140#C21orf33#CBS#CRYAA#ICOSLG#LINC00313#LINC00319#N6AMT1#PWP2#SIK1#SMIM11#U2AF1	8.21409e-05	0.168471
8642	NR_026960	LINC00319	C21orf140#C21orf33#CBS#CRYAA#ICOSLG#LINC00313#LINC00319#N6AMT1#PWP2#SIK1#SMIM11#U2AF1	0.000487567	1
8643	NR_026960_1	LINC00319	C21orf140#C21orf33#CBS#CRYAA#ICOSLG#LINC00313#LINC00319#N6AMT1#PWP2#SIK1#SMIM11#U2AF1	0.000975134	2
8644	NR_047510	N6AMT1	C21orf140#C21orf33#CBS#CRYAA#ICOSLG#LINC00313#LINC00319#N6AMT1#PWP2#SIK1#SMIM11#U2AF1	0	0
8645	undefined	undefined	C21orf140#C21orf33#CBS#CRYAA#ICOSLG#LINC00313#LINC00319#N6AMT1#PWP2#SIK1#SMIM11#U2AF1	0.338859	695
8646	NM_000071	CBS	C21orf140#C21orf33#CBS#CRYAA#ICOSLG#LINC00313#LINC00319#LTN1#PWP2#SIK1#SMIM11#U2AF1	0.0275317	57.5688
8647	NM_000071_1	CBS	C21orf140#C21orf33#CBS#CRYAA#ICOSLG#LINC00313#LINC00319#LTN1#PWP2#SIK1#SMIM11#U2AF1	0.0496634	103.846
8648	NM_001025203	U2AF1	C21orf140#C21orf33#CBS#CRYAA#ICOSLG#LINC00313#LINC00319#LTN1#PWP2#SIK1#SMIM11#U2AF1	0.0488065	102.054
8649	NM_001025203_1	U2AF1	C21orf140#C21orf33#CBS#CRYAA#ICOSLG#LINC00313#LINC00319#LTN1#PWP2#SIK1#SMIM11#U2AF1	0.0415757	86.9348
8650	NM_001025204	U2AF1	C21orf140#C21orf33#CBS#CRYAA#ICOSLG#LINC00313#LINC00319#LTN1#PWP2#SIK1#SMIM11#U2AF1	0.0020977	4.38629
8651	NM_001025204_1	U2AF1	C21orf140#C21orf33#CBS#CRYAA#ICOSLG#LINC00313#LINC00319#LTN1#PWP2#SIK1#SMIM11#U2AF1	2.39341e-48	5.00462e-45
8652	NM_001178008	CBS	C21orf140#C21orf33#CBS#CRYAA#ICOSLG#LINC00313#LINC00319#LTN1#PWP2#SIK1#SMIM11#U2AF1	1.27787e-06	0.00267203
8653	NM_001178008_1	CBS	C21orf140#C21orf33#CBS#CRYAA#ICOSLG#LINC00313#LINC00319#LTN1#PWP2#SIK1#SMIM11#U2AF1	2.38716e-13	4.99156e-10
8654	NM_001178009	CBS	C21orf140#C21orf33#CBS#CRYAA#ICOSLG#LINC00313#LINC00319#LTN1#PWP2#SIK1#SMIM11#U2AF1	0.00211792	4.42857
8655	NM_001178009_1	CBS	C21orf140#C21orf33#CBS#CRYAA#ICOSLG#LINC00313#LINC00319#LTN1#PWP2#SIK1#SMIM11#U2AF1	0.000551815	1.15385
8656	NM_001283052	ICOSLG	C21orf140#C21orf33#CBS#CRYAA#ICOSLG#LINC00313#LINC00319#LTN1#PWP2#SIK1#SMIM11#U2AF1	1.93335e-16	4.04264e-13
8657	NM_004649	C21orf33	C21orf140#C21orf33#CBS#CRYAA#ICOSLG#LINC00313#LINC00319#LTN1#PWP2#SIK1#SMIM11#U2AF1	0.140406	293.588
8658	NM_004649_1	C21orf33	C21orf140#C21orf33#CBS#CRYAA#ICOSLG#LINC00313#LINC00319#LTN1#PWP2#SIK1#SMIM11#U2AF1	0.0443958	92.8315
8659	NM_005049	PWP2	C21orf140#C21orf33#CBS#CRYAA#ICOSLG#LINC00313#LINC00319#LTN1#PWP2#SIK1#SMIM11#U2AF1	0.00191296	4
8660	NM_005049_1	PWP2	C21orf140#C21orf33#CBS#CRYAA#ICOSLG#LINC00313#LINC00319#LTN1#PWP2#SIK1#SMIM11#U2AF1	0.00621712	13
8661	NM_006758	U2AF1	C21orf140#C21orf33#CBS#CRYAA#ICOSLG#LINC00313#LINC00319#LTN1#PWP2#SIK1#SMIM11#U2AF1	0.0797125	166.679
8662	NM_006758_1	U2AF1	C21orf140#C21orf33#CBS#CRYAA#ICOSLG#LINC00313#LINC00319#LTN1#PWP2#SIK1#SMIM11#U2AF1	0.102317	213.946
8663	NM_015259	ICOSLG	C21orf140#C21orf33#CBS#CRYAA#ICOSLG#LINC00313#LINC00319#LTN1#PWP2#SIK1#SMIM11#U2AF1	0.00143472	3
8664	NM_015565	LTN1	C21orf140#C21orf33#CBS#CRYAA#ICOSLG#LINC00313#LINC00319#LTN1#PWP2#SIK1#SMIM11#U2AF1	0.0210426	44
8665	NM_058182	SMIM11	C21orf140#C21orf33#CBS#CRYAA#ICOSLG#LINC00313#LINC00319#LTN1#PWP2#SIK1#SMIM11#U2AF1	0.0186514	39
8666	NM_058182_1	SMIM11	C21orf140#C21orf33#CBS#CRYAA#ICOSLG#LINC00313#LINC00319#LTN1#PWP2#SIK1#SMIM11#U2AF1	0.0306074	64
8667	NM_173354	SIK1	C21orf140#C21orf33#CBS#CRYAA#ICOSLG#LINC00313#LINC00319#LTN1#PWP2#SIK1#SMIM11#U2AF1	0.00382592	8
8668	NM_173354_1	SIK1	C21orf140#C21orf33#CBS#CRYAA#ICOSLG#LINC00313#LINC00319#LTN1#PWP2#SIK1#SMIM11#U2AF1	0.0267814	56
8669	NM_198155	C21orf33	C21orf140#C21orf33#CBS#CRYAA#ICOSLG#LINC00313#LINC00319#LTN1#PWP2#SIK1#SMIM11#U2AF1	0.0135876	28.4118
8670	NM_198155_1	C21orf33	C21orf140#C21orf33#CBS#CRYAA#ICOSLG#LINC00313#LINC00319#LTN1#PWP2#SIK1#SMIM11#U2AF1	8.05695e-05	0.168471
8671	NR_026960	LINC00319	C21orf140#C21orf33#CBS#CRYAA#ICOSLG#LINC00313#LINC00319#LTN1#PWP2#SIK1#SMIM11#U2AF1	0.00047824	1
8672	NR_026960_1	LINC00319	C21orf140#C21orf33#CBS#CRYAA#ICOSLG#LINC00313#LINC00319#LTN1#PWP2#SIK1#SMIM11#U2AF1	0.00095648	2
8673	undefined	undefined	C21orf140#C21orf33#CBS#CRYAA#ICOSLG#LINC00313#LINC00319#LTN1#PWP2#SIK1#SMIM11#U2AF1	0.335246	701
8674	NM_000071	CBS	C21orf140#C21orf33#CBS#CRYAA#ICOSLG#LINC00313#LINC00319#PWP2#RWDD2B#SIK1#SMIM11#U2AF1	0.0256887	57.5684
8675	NM_000071_1	CBS	C21orf140#C21orf33#CBS#CRYAA#ICOSLG#LINC00313#LINC00319#PWP2#RWDD2B#SIK1#SMIM11#U2AF1	0.0463392	103.846
8676	NM_001025203	U2AF1	C21orf140#C21orf33#CBS#CRYAA#ICOSLG#LINC00313#LINC00319#PWP2#RWDD2B#SIK1#SMIM11#U2AF1	0.0455397	102.054
8677	NM_001025203_1	U2AF1	C21orf140#C21orf33#CBS#CRYAA#ICOSLG#LINC00313#LINC00319#PWP2#RWDD2B#SIK1#SMIM11#U2AF1	0.0387929	86.9348
8678	NM_001025204	U2AF1	C21orf140#C21orf33#CBS#CRYAA#ICOSLG#LINC00313#LINC00319#PWP2#RWDD2B#SIK1#SMIM11#U2AF1	0.00195729	4.38629
8679	NM_001025204_1	U2AF1	C21orf140#C21orf33#CBS#CRYAA#ICOSLG#LINC00313#LINC00319#PWP2#RWDD2B#SIK1#SMIM11#U2AF1	9.96517e-48	2.2332e-44
8680	NM_001178008	CBS	C21orf140#C21orf33#CBS#CRYAA#ICOSLG#LINC00313#LINC00319#PWP2#RWDD2B#SIK1#SMIM11#U2AF1	1.35738e-06	0.00304189
8681	NM_001178008_1	CBS	C21orf140#C21orf33#CBS#CRYAA#ICOSLG#LINC00313#LINC00319#PWP2#RWDD2B#SIK1#SMIM11#U2AF1	3.17525e-13	7.11574e-10
8682	NM_001178009	CBS	C21orf140#C21orf33#CBS#CRYAA#ICOSLG#LINC00313#LINC00319#PWP2#RWDD2B#SIK1#SMIM11#U2AF1	0.00197616	4.42857
8683	NM_001178009_1	CBS	C21orf140#C21orf33#CBS#CRYAA#ICOSLG#LINC00313#LINC00319#PWP2#RWDD2B#SIK1#SMIM11#U2AF1	0.00051488	1.15385
8684	NM_001283052	ICOSLG	C21orf140#C21orf33#CBS#CRYAA#ICOSLG#LINC00313#LINC00319#PWP2#RWDD2B#SIK1#SMIM11#U2AF1	2.70592e-16	6.06396e-13
8685	NM_004649	C21orf33	C21orf140#C21orf33#CBS#CRYAA#ICOSLG#LINC00313#LINC00319#PWP2#RWDD2B#SIK1#SMIM11#U2AF1	0.131008	293.588
8686	NM_004649_1	C21orf33	C21orf140#C21orf33#CBS#CRYAA#ICOSLG#LINC00313#LINC00319#PWP2#RWDD2B#SIK1#SMIM11#U2AF1	0.041418	92.8178
8687	NM_005049	PWP2	C21orf140#C21orf33#CBS#CRYAA#ICOSLG#LINC00313#LINC00319#PWP2#RWDD2B#SIK1#SMIM11#U2AF1	0.00178492	4
8688	NM_005049_1	PWP2	C21orf140#C21orf33#CBS#CRYAA#ICOSLG#LINC00313#LINC00319#PWP2#RWDD2B#SIK1#SMIM11#U2AF1	0.00580098	13
8689	NM_006758	U2AF1	C21orf140#C21orf33#CBS#CRYAA#ICOSLG#LINC00313#LINC00319#PWP2#RWDD2B#SIK1#SMIM11#U2AF1	0.074377	166.679
8690	NM_006758_1	U2AF1	C21orf140#C21orf33#CBS#CRYAA#ICOSLG#LINC00313#LINC00319#PWP2#RWDD2B#SIK1#SMIM11#U2AF1	0.0954688	213.946
8691	NM_015259	ICOSLG	C21orf140#C21orf33#CBS#CRYAA#ICOSLG#LINC00313#LINC00319#PWP2#RWDD2B#SIK1#SMIM11#U2AF1	0.00133869	3
8692	NM_016940	RWDD2B	C21orf140#C21orf33#CBS#CRYAA#ICOSLG#LINC00313#LINC00319#PWP2#RWDD2B#SIK1#SMIM11#U2AF1	0.048639	109
8693	NM_058182	SMIM11	C21orf140#C21orf33#CBS#CRYAA#ICOSLG#LINC00313#LINC00319#PWP2#RWDD2B#SIK1#SMIM11#U2AF1	0.0174029	39
8694	NM_058182_1	SMIM11	C21orf140#C21orf33#CBS#CRYAA#ICOSLG#LINC00313#LINC00319#PWP2#RWDD2B#SIK1#SMIM11#U2AF1	0.0285587	64
8695	NM_173354	SIK1	C21orf140#C21orf33#CBS#CRYAA#ICOSLG#LINC00313#LINC00319#PWP2#RWDD2B#SIK1#SMIM11#U2AF1	0.00356983	8
8696	NM_173354_1	SIK1	C21orf140#C21orf33#CBS#CRYAA#ICOSLG#LINC00313#LINC00319#PWP2#RWDD2B#SIK1#SMIM11#U2AF1	0.0249888	56
8697	NM_198155	C21orf33	C21orf140#C21orf33#CBS#CRYAA#ICOSLG#LINC00313#LINC00319#PWP2#RWDD2B#SIK1#SMIM11#U2AF1	0.0126782	28.4118
8698	NM_198155_1	C21orf33	C21orf140#C21orf33#CBS#CRYAA#ICOSLG#LINC00313#LINC00319#PWP2#RWDD2B#SIK1#SMIM11#U2AF1	8.12957e-05	0.182184
8699	NR_026960	LINC00319	C21orf140#C21orf33#CBS#CRYAA#ICOSLG#LINC00313#LINC00319#PWP2#RWDD2B#SIK1#SMIM11#U2AF1	0.000446229	1
8700	NR_026960_1	LINC00319	C21orf140#C21orf33#CBS#CRYAA#ICOSLG#LINC00313#LINC00319#PWP2#RWDD2B#SIK1#SMIM11#U2AF1	0.000892459	2
8701	undefined	undefined	C21orf140#C21orf33#CBS#CRYAA#ICOSLG#LINC00313#LINC00319#PWP2#RWDD2B#SIK1#SMIM11#U2AF1	0.350736	786
8702	NM_000071	CBS	C21orf140#C21orf33#CBS#CRYAA#ICOSLG#LINC00313#LINC00319#PWP2#SIK1#SMIM11#U2AF1#USP16	0.0269011	57.5684
8703	NM_000071_1	CBS	C21orf140#C21orf33#CBS#CRYAA#ICOSLG#LINC00313#LINC00319#PWP2#SIK1#SMIM11#U2AF1#USP16	0.0485262	103.846
8704	NM_001001992	USP16	C21orf140#C21orf33#CBS#CRYAA#ICOSLG#LINC00313#LINC00319#PWP2#SIK1#SMIM11#U2AF1#USP16	0.0170561	36.5
8705	NM_001025203	U2AF1	C21orf140#C21orf33#CBS#CRYAA#ICOSLG#LINC00313#LINC00319#PWP2#SIK1#SMIM11#U2AF1#USP16	0.047689	102.054
8706	NM_001025203_1	U2AF1	C21orf140#C21orf33#CBS#CRYAA#ICOSLG#LINC00313#LINC00319#PWP2#SIK1#SMIM11#U2AF1#USP16	0.0406237	86.9348
8707	NM_001025204	U2AF1	C21orf140#C21orf33#CBS#CRYAA#ICOSLG#LINC00313#LINC00319#PWP2#SIK1#SMIM11#U2AF1#USP16	0.00204967	4.38629
8708	NM_001025204_1	U2AF1	C21orf140#C21orf33#CBS#CRYAA#ICOSLG#LINC00313#LINC00319#PWP2#SIK1#SMIM11#U2AF1#USP16	1.04355e-47	2.2332e-44
8709	NM_001032410	USP16	C21orf140#C21orf33#CBS#CRYAA#ICOSLG#LINC00313#LINC00319#PWP2#SIK1#SMIM11#U2AF1#USP16	3.65093e-16	7.813e-13
8710	NM_001178008	CBS	C21orf140#C21orf33#CBS#CRYAA#ICOSLG#LINC00313#LINC00319#PWP2#SIK1#SMIM11#U2AF1#USP16	1.42144e-06	0.00304189
8711	NM_001178008_1	CBS	C21orf140#C21orf33#CBS#CRYAA#ICOSLG#LINC00313#LINC00319#PWP2#SIK1#SMIM11#U2AF1#USP16	3.32511e-13	7.11574e-10
8712	NM_001178009	CBS	C21orf140#C21orf33#CBS#CRYAA#ICOSLG#LINC00313#LINC00319#PWP2#SIK1#SMIM11#U2AF1#USP16	0.00206943	4.42857
8713	NM_001178009_1	CBS	C21orf140#C21orf33#CBS#CRYAA#ICOSLG#LINC00313#LINC00319#PWP2#SIK1#SMIM11#U2AF1#USP16	0.00053918	1.15385
8714	NM_001283052	ICOSLG	C21orf140#C21orf33#CBS#CRYAA#ICOSLG#LINC00313#LINC00319#PWP2#SIK1#SMIM11#U2AF1#USP16	2.83363e-16	6.06396e-13
8715	NM_004649	C21orf33	C21orf140#C21orf33#CBS#CRYAA#ICOSLG#LINC00313#LINC00319#PWP2#SIK1#SMIM11#U2AF1#USP16	0.137191	293.588
8716	NM_004649_1	C21orf33	C21orf140#C21orf33#CBS#CRYAA#ICOSLG#LINC00313#LINC00319#PWP2#SIK1#SMIM11#U2AF1#USP16	0.0433728	92.8178
8717	NM_005049	PWP2	C21orf140#C21orf33#CBS#CRYAA#ICOSLG#LINC00313#LINC00319#PWP2#SIK1#SMIM11#U2AF1#USP16	0.00186916	4
8718	NM_005049_1	PWP2	C21orf140#C21orf33#CBS#CRYAA#ICOSLG#LINC00313#LINC00319#PWP2#SIK1#SMIM11#U2AF1#USP16	0.00607477	13
8719	NM_006447	USP16	C21orf140#C21orf33#CBS#CRYAA#ICOSLG#LINC00313#LINC00319#PWP2#SIK1#SMIM11#U2AF1#USP16	0.0170561	36.5
8720	NM_006758	U2AF1	C21orf140#C21orf33#CBS#CRYAA#ICOSLG#LINC00313#LINC00319#PWP2#SIK1#SMIM11#U2AF1#USP16	0.0778874	166.679
8721	NM_006758_1	U2AF1	C21orf140#C21orf33#CBS#CRYAA#ICOSLG#LINC00313#LINC00319#PWP2#SIK1#SMIM11#U2AF1#USP16	0.0999745	213.946
8722	NM_015259	ICOSLG	C21orf140#C21orf33#CBS#CRYAA#ICOSLG#LINC00313#LINC00319#PWP2#SIK1#SMIM11#U2AF1#USP16	0.00140187	3
8723	NM_058182	SMIM11	C21orf140#C21orf33#CBS#CRYAA#ICOSLG#LINC00313#LINC00319#PWP2#SIK1#SMIM11#U2AF1#USP16	0.0182243	39
8724	NM_058182_1	SMIM11	C21orf140#C21orf33#CBS#CRYAA#ICOSLG#LINC00313#LINC00319#PWP2#SIK1#SMIM11#U2AF1#USP16	0.0299065	64
8725	NM_173354	SIK1	C21orf140#C21orf33#CBS#CRYAA#ICOSLG#LINC00313#LINC00319#PWP2#SIK1#SMIM11#U2AF1#USP16	0.00373832	8
8726	NM_173354_1	SIK1	C21orf140#C21orf33#CBS#CRYAA#ICOSLG#LINC00313#LINC00319#PWP2#SIK1#SMIM11#U2AF1#USP16	0.0261682	56
8727	NM_198155	C21orf33	C21orf140#C21orf33#CBS#CRYAA#ICOSLG#LINC00313#LINC00319#PWP2#SIK1#SMIM11#U2AF1#USP16	0.0132765	28.4118
8728	NM_198155_1	C21orf33	C21orf140#C21orf33#CBS#CRYAA#ICOSLG#LINC00313#LINC00319#PWP2#SIK1#SMIM11#U2AF1#USP16	8.51326e-05	0.182184
8729	NR_026960	LINC00319	C21orf140#C21orf33#CBS#CRYAA#ICOSLG#LINC00313#LINC00319#PWP2#SIK1#SMIM11#U2AF1#USP16	0.00046729	1
8730	NR_026960_1	LINC00319	C21orf140#C21orf33#CBS#CRYAA#ICOSLG#LINC00313#LINC00319#PWP2#SIK1#SMIM11#U2AF1#USP16	0.000934579	2
8731	undefined	undefined	C21orf140#C21orf33#CBS#CRYAA#ICOSLG#LINC00313#LINC00319#PWP2#SIK1#SMIM11#U2AF1#USP16	0.336916	721
8732	NM_000071	CBS	C21orf140#C21orf33#CBS#CCT8#CRYAA#ICOSLG#LINC00313#LINC00319#PWP2#SIK1#SMIM11#U2AF1	0.0230731	57.5675
8733	NM_000071_1	CBS	C21orf140#C21orf33#CBS#CCT8#CRYAA#ICOSLG#LINC00313#LINC00319#PWP2#SIK1#SMIM11#U2AF1	0.0416217	103.846
8734	NM_001025203	U2AF1	C21orf140#C21orf33#CBS#CCT8#CRYAA#ICOSLG#LINC00313#LINC00319#PWP2#SIK1#SMIM11#U2AF1	0.0409036	102.054
8735	NM_001025203_1	U2AF1	C21orf140#C21orf33#CBS#CCT8#CRYAA#ICOSLG#LINC00313#LINC00319#PWP2#SIK1#SMIM11#U2AF1	0.0348436	86.9348
8736	NM_001025204	U2AF1	C21orf140#C21orf33#CBS#CCT8#CRYAA#ICOSLG#LINC00313#LINC00319#PWP2#SIK1#SMIM11#U2AF1	0.00175803	4.38629
8737	NM_001025204_1	U2AF1	C21orf140#C21orf33#CBS#CCT8#CRYAA#ICOSLG#LINC00313#LINC00319#PWP2#SIK1#SMIM11#U2AF1	1.78224e-46	4.44669e-43
8738	NM_001178008	CBS	C21orf140#C21orf33#CBS#CCT8#CRYAA#ICOSLG#LINC00313#LINC00319#PWP2#SIK1#SMIM11#U2AF1	1.58007e-06	0.00394228
8739	NM_001178008_1	CBS	C21orf140#C21orf33#CBS#CCT8#CRYAA#ICOSLG#LINC00313#LINC00319#PWP2#SIK1#SMIM11#U2AF1	5.79585e-13	1.44606e-09
8740	NM_001178009	CBS	C21orf140#C21orf33#CBS#CCT8#CRYAA#ICOSLG#LINC00313#LINC00319#PWP2#SIK1#SMIM11#U2AF1	0.00177498	4.42857
8741	NM_001178009_1	CBS	C21orf140#C21orf33#CBS#CCT8#CRYAA#ICOSLG#LINC00313#LINC00319#PWP2#SIK1#SMIM11#U2AF1	0.000462463	1.15385
8742	NM_001282907	CCT8	C21orf140#C21orf33#CBS#CCT8#CRYAA#ICOSLG#LINC00313#LINC00319#PWP2#SIK1#SMIM11#U2AF1	1.66513e-17	4.1545e-14
8743	NM_001282908	CCT8	C21orf140#C21orf33#CBS#CCT8#CRYAA#ICOSLG#LINC00313#LINC00319#PWP2#SIK1#SMIM11#U2AF1	0.00198551	4.95385
8744	NM_001282909	CCT8	C21orf140#C21orf33#CBS#CCT8#CRYAA#ICOSLG#LINC00313#LINC00319#PWP2#SIK1#SMIM11#U2AF1	4.66765e-21	1.16458e-17
8745	NM_001283052	ICOSLG	C21orf140#C21orf33#CBS#CCT8#CRYAA#ICOSLG#LINC00313#LINC00319#PWP2#SIK1#SMIM11#U2AF1	5.4685e-16	1.36439e-12
8746	NM_004649	C21orf33	C21orf140#C21orf33#CBS#CCT8#CRYAA#ICOSLG#LINC00313#LINC00319#PWP2#SIK1#SMIM11#U2AF1	0.117671	293.588
8747	NM_004649_1	C21orf33	C21orf140#C21orf33#CBS#CCT8#CRYAA#ICOSLG#LINC00313#LINC00319#PWP2#SIK1#SMIM11#U2AF1	0.0371892	92.787
8748	NM_005049	PWP2	C21orf140#C21orf33#CBS#CCT8#CRYAA#ICOSLG#LINC00313#LINC00319#PWP2#SIK1#SMIM11#U2AF1	0.00160321	4
8749	NM_005049_1	PWP2	C21orf140#C21orf33#CBS#CCT8#CRYAA#ICOSLG#LINC00313#LINC00319#PWP2#SIK1#SMIM11#U2AF1	0.00521042	13
8750	NM_006585	CCT8	C21orf140#C21orf33#CBS#CCT8#CRYAA#ICOSLG#LINC00313#LINC00319#PWP2#SIK1#SMIM11#U2AF1	0.127073	317.046
8751	NM_006758	U2AF1	C21orf140#C21orf33#CBS#CCT8#CRYAA#ICOSLG#LINC00313#LINC00319#PWP2#SIK1#SMIM11#U2AF1	0.0668052	166.679
8752	NM_006758_1	U2AF1	C21orf140#C21orf33#CBS#CCT8#CRYAA#ICOSLG#LINC00313#LINC00319#PWP2#SIK1#SMIM11#U2AF1	0.0857497	213.946
8753	NM_015259	ICOSLG	C21orf140#C21orf33#CBS#CCT8#CRYAA#ICOSLG#LINC00313#LINC00319#PWP2#SIK1#SMIM11#U2AF1	0.0012024	3
8754	NM_058182	SMIM11	C21orf140#C21orf33#CBS#CCT8#CRYAA#ICOSLG#LINC00313#LINC00319#PWP2#SIK1#SMIM11#U2AF1	0.0156313	39
8755	NM_058182_1	SMIM11	C21orf140#C21orf33#CBS#CCT8#CRYAA#ICOSLG#LINC00313#LINC00319#PWP2#SIK1#SMIM11#U2AF1	0.0256513	64
8756	NM_173354	SIK1	C21orf140#C21orf33#CBS#CCT8#CRYAA#ICOSLG#LINC00313#LINC00319#PWP2#SIK1#SMIM11#U2AF1	0.00320641	8
8757	NM_173354_1	SIK1	C21orf140#C21orf33#CBS#CCT8#CRYAA#ICOSLG#LINC00313#LINC00319#PWP2#SIK1#SMIM11#U2AF1	0.0224449	56
8758	NM_198155	C21orf33	C21orf140#C21orf33#CBS#CCT8#CRYAA#ICOSLG#LINC00313#LINC00319#PWP2#SIK1#SMIM11#U2AF1	0.0113875	28.4118
8759	NM_198155_1	C21orf33	C21orf140#C21orf33#CBS#CCT8#CRYAA#ICOSLG#LINC00313#LINC00319#PWP2#SIK1#SMIM11#U2AF1	8.53902e-05	0.213048
8760	NR_026960	LINC00319	C21orf140#C21orf33#CBS#CCT8#CRYAA#ICOSLG#LINC00313#LINC00319#PWP2#SIK1#SMIM11#U2AF1	0.000400802	1
8761	NR_026960_1	LINC00319	C21orf140#C21orf33#CBS#CCT8#CRYAA#ICOSLG#LINC00313#LINC00319#PWP2#SIK1#SMIM11#U2AF1	0.000801603	2
8762	undefined	undefined	C21orf140#C21orf33#CBS#CCT8#CRYAA#ICOSLG#LINC00313#LINC00319#PWP2#SIK1#SMIM11#U2AF1	0.331463	827
8763	NM_000071	CBS	BACH1#C21orf140#C21orf33#CBS#CRYAA#ICOSLG#LINC00313#LINC00319#PWP2#SIK1#SMIM11#U2AF1	0.0280004	57.5688
8764	NM_000071_1	CBS	BACH1#C21orf140#C21orf33#CBS#CRYAA#ICOSLG#LINC00313#LINC00319#PWP2#SIK1#SMIM11#U2AF1	0.0505088	103.846
8765	NM_001025203	U2AF1	BACH1#C21orf140#C21orf33#CBS#CRYAA#ICOSLG#LINC00313#LINC00319#PWP2#SIK1#SMIM11#U2AF1	0.0496374	102.054
8766	NM_001025203_1	U2AF1	BACH1#C21orf140#C21orf33#CBS#CRYAA#ICOSLG#LINC00313#LINC00319#PWP2#SIK1#SMIM11#U2AF1	0.0422835	86.9348
8767	NM_001025204	U2AF1	BACH1#C21orf140#C21orf33#CBS#CRYAA#ICOSLG#LINC00313#LINC00319#PWP2#SIK1#SMIM11#U2AF1	0.00213341	4.38629
8768	NM_001025204_1	U2AF1	BACH1#C21orf140#C21orf33#CBS#CRYAA#ICOSLG#LINC00313#LINC00319#PWP2#SIK1#SMIM11#U2AF1	2.43416e-48	5.00462e-45
8769	NM_001178008	CBS	BACH1#C21orf140#C21orf33#CBS#CRYAA#ICOSLG#LINC00313#LINC00319#PWP2#SIK1#SMIM11#U2AF1	1.29963e-06	0.00267203
8770	NM_001178008_1	CBS	BACH1#C21orf140#C21orf33#CBS#CRYAA#ICOSLG#LINC00313#LINC00319#PWP2#SIK1#SMIM11#U2AF1	2.4278e-13	4.99156e-10
8771	NM_001178009	CBS	BACH1#C21orf140#C21orf33#CBS#CRYAA#ICOSLG#LINC00313#LINC00319#PWP2#SIK1#SMIM11#U2AF1	0.00215397	4.42857
8772	NM_001178009_1	CBS	BACH1#C21orf140#C21orf33#CBS#CRYAA#ICOSLG#LINC00313#LINC00319#PWP2#SIK1#SMIM11#U2AF1	0.000561209	1.15385
8773	NM_001186	BACH1	BACH1#C21orf140#C21orf33#CBS#CRYAA#ICOSLG#LINC00313#LINC00319#PWP2#SIK1#SMIM11#U2AF1	0.00486255	9.9974
8774	NM_001283052	ICOSLG	BACH1#C21orf140#C21orf33#CBS#CRYAA#ICOSLG#LINC00313#LINC00319#PWP2#SIK1#SMIM11#U2AF1	1.96626e-16	4.04264e-13
8775	NM_004649	C21orf33	BACH1#C21orf140#C21orf33#CBS#CRYAA#ICOSLG#LINC00313#LINC00319#PWP2#SIK1#SMIM11#U2AF1	0.142796	293.588
8776	NM_004649_1	C21orf33	BACH1#C21orf140#C21orf33#CBS#CRYAA#ICOSLG#LINC00313#LINC00319#PWP2#SIK1#SMIM11#U2AF1	0.0451515	92.8315
8777	NM_005049	PWP2	BACH1#C21orf140#C21orf33#CBS#CRYAA#ICOSLG#LINC00313#LINC00319#PWP2#SIK1#SMIM11#U2AF1	0.00194553	4
8778	NM_005049_1	PWP2	BACH1#C21orf140#C21orf33#CBS#CRYAA#ICOSLG#LINC00313#LINC00319#PWP2#SIK1#SMIM11#U2AF1	0.00632296	13
8779	NM_006758	U2AF1	BACH1#C21orf140#C21orf33#CBS#CRYAA#ICOSLG#LINC00313#LINC00319#PWP2#SIK1#SMIM11#U2AF1	0.0810695	166.679
8780	NM_006758_1	U2AF1	BACH1#C21orf140#C21orf33#CBS#CRYAA#ICOSLG#LINC00313#LINC00319#PWP2#SIK1#SMIM11#U2AF1	0.104059	213.946
8781	NM_015259	ICOSLG	BACH1#C21orf140#C21orf33#CBS#CRYAA#ICOSLG#LINC00313#LINC00319#PWP2#SIK1#SMIM11#U2AF1	0.00145914	3
8782	NM_058182	SMIM11	BACH1#C21orf140#C21orf33#CBS#CRYAA#ICOSLG#LINC00313#LINC00319#PWP2#SIK1#SMIM11#U2AF1	0.0189689	39
8783	NM_058182_1	SMIM11	BACH1#C21orf140#C21orf33#CBS#CRYAA#ICOSLG#LINC00313#LINC00319#PWP2#SIK1#SMIM11#U2AF1	0.0311284	64
8784	NM_173354	SIK1	BACH1#C21orf140#C21orf33#CBS#CRYAA#ICOSLG#LINC00313#LINC00319#PWP2#SIK1#SMIM11#U2AF1	0.00389105	8
8785	NM_173354_1	SIK1	BACH1#C21orf140#C21orf33#CBS#CRYAA#ICOSLG#LINC00313#LINC00319#PWP2#SIK1#SMIM11#U2AF1	0.0272374	56
8786	NM_198155	C21orf33	BACH1#C21orf140#C21orf33#CBS#CRYAA#ICOSLG#LINC00313#LINC00319#PWP2#SIK1#SMIM11#U2AF1	0.013819	28.4118
8787	NM_198155_1	C21orf33	BACH1#C21orf140#C21orf33#CBS#CRYAA#ICOSLG#LINC00313#LINC00319#PWP2#SIK1#SMIM11#U2AF1	8.19411e-05	0.168471
8788	NM_206866	BACH1	BACH1#C21orf140#C21orf33#CBS#CRYAA#ICOSLG#LINC00313#LINC00319#PWP2#SIK1#SMIM11#U2AF1	1.26533e-06	0.00260152
8789	NR_026960	LINC00319	BACH1#C21orf140#C21orf33#CBS#CRYAA#ICOSLG#LINC00313#LINC00319#PWP2#SIK1#SMIM11#U2AF1	0.000486381	1
8790	NR_026960_1	LINC00319	BACH1#C21orf140#C21orf33#CBS#CRYAA#ICOSLG#LINC00313#LINC00319#PWP2#SIK1#SMIM11#U2AF1	0.000972763	2
8791	NR_027655	BACH1	BACH1#C21orf140#C21orf33#CBS#CRYAA#ICOSLG#LINC00313#LINC00319#PWP2#SIK1#SMIM11#U2AF1	1.80141e-75	3.7037e-72
8792	undefined	undefined	BACH1#C21orf140#C21orf33#CBS#CRYAA#ICOSLG#LINC00313#LINC00319#PWP2#SIK1#SMIM11#U2AF1	0.340467	700
8793	NM_000071	CBS	C21orf140#C21orf33#CBS#CRYAA#ICOSLG#KRTAP19-1#LINC00313#LINC00319#PWP2#SIK1#SMIM11#U2AF1	0.0282754	57.5688
8794	NM_000071_1	CBS	C21orf140#C21orf33#CBS#CRYAA#ICOSLG#KRTAP19-1#LINC00313#LINC00319#PWP2#SIK1#SMIM11#U2AF1	0.051005	103.846
8795	NM_001025203	U2AF1	C21orf140#C21orf33#CBS#CRYAA#ICOSLG#KRTAP19-1#LINC00313#LINC00319#PWP2#SIK1#SMIM11#U2AF1	0.050125	102.054
8796	NM_001025203_1	U2AF1	C21orf140#C21orf33#CBS#CRYAA#ICOSLG#KRTAP19-1#LINC00313#LINC00319#PWP2#SIK1#SMIM11#U2AF1	0.0426988	86.9348
8797	NM_001025204	U2AF1	C21orf140#C21orf33#CBS#CRYAA#ICOSLG#KRTAP19-1#LINC00313#LINC00319#PWP2#SIK1#SMIM11#U2AF1	0.00215437	4.38629
8798	NM_001025204_1	U2AF1	C21orf140#C21orf33#CBS#CRYAA#ICOSLG#KRTAP19-1#LINC00313#LINC00319#PWP2#SIK1#SMIM11#U2AF1	2.45807e-48	5.00462e-45
8799	NM_001178008	CBS	C21orf140#C21orf33#CBS#CRYAA#ICOSLG#KRTAP19-1#LINC00313#LINC00319#PWP2#SIK1#SMIM11#U2AF1	1.31239e-06	0.00267203
8800	NM_001178008_1	CBS	C21orf140#C21orf33#CBS#CRYAA#ICOSLG#KRTAP19-1#LINC00313#LINC00319#PWP2#SIK1#SMIM11#U2AF1	2.45165e-13	4.99156e-10
8801	NM_001178009	CBS	C21orf140#C21orf33#CBS#CRYAA#ICOSLG#KRTAP19-1#LINC00313#LINC00319#PWP2#SIK1#SMIM11#U2AF1	0.00217513	4.42857
8802	NM_001178009_1	CBS	C21orf140#C21orf33#CBS#CRYAA#ICOSLG#KRTAP19-1#LINC00313#LINC00319#PWP2#SIK1#SMIM11#U2AF1	0.000566722	1.15385
8803	NM_001283052	ICOSLG	C21orf140#C21orf33#CBS#CRYAA#ICOSLG#KRTAP19-1#LINC00313#LINC00319#PWP2#SIK1#SMIM11#U2AF1	1.98558e-16	4.04264e-13
8804	NM_004649	C21orf33	C21orf140#C21orf33#CBS#CRYAA#ICOSLG#KRTAP19-1#LINC00313#LINC00319#PWP2#SIK1#SMIM11#U2AF1	0.144199	293.588
8805	NM_004649_1	C21orf33	C21orf140#C21orf33#CBS#CRYAA#ICOSLG#KRTAP19-1#LINC00313#LINC00319#PWP2#SIK1#SMIM11#U2AF1	0.0455951	92.8315
8806	NM_005049	PWP2	C21orf140#C21orf33#CBS#CRYAA#ICOSLG#KRTAP19-1#LINC00313#LINC00319#PWP2#SIK1#SMIM11#U2AF1	0.00196464	4
8807	NM_005049_1	PWP2	C21orf140#C21orf33#CBS#CRYAA#ICOSLG#KRTAP19-1#LINC00313#LINC00319#PWP2#SIK1#SMIM11#U2AF1	0.00638507	13
8808	NM_006758	U2AF1	C21orf140#C21orf33#CBS#CRYAA#ICOSLG#KRTAP19-1#LINC00313#LINC00319#PWP2#SIK1#SMIM11#U2AF1	0.0818659	166.679
8809	NM_006758_1	U2AF1	C21orf140#C21orf33#CBS#CRYAA#ICOSLG#KRTAP19-1#LINC00313#LINC00319#PWP2#SIK1#SMIM11#U2AF1	0.105081	213.946
8810	NM_015259	ICOSLG	C21orf140#C21orf33#CBS#CRYAA#ICOSLG#KRTAP19-1#LINC00313#LINC00319#PWP2#SIK1#SMIM11#U2AF1	0.00147348	3
8811	NM_058182	SMIM11	C21orf140#C21orf33#CBS#CRYAA#ICOSLG#KRTAP19-1#LINC00313#LINC00319#PWP2#SIK1#SMIM11#U2AF1	0.0191552	39
8812	NM_058182_1	SMIM11	C21orf140#C21orf33#CBS#CRYAA#ICOSLG#KRTAP19-1#LINC00313#LINC00319#PWP2#SIK1#SMIM11#U2AF1	0.0314342	64
8813	NM_173354	SIK1	C21orf140#C21orf33#CBS#CRYAA#ICOSLG#KRTAP19-1#LINC00313#LINC00319#PWP2#SIK1#SMIM11#U2AF1	0.00392927	8
8814	NM_173354_1	SIK1	C21orf140#C21orf33#CBS#CRYAA#ICOSLG#KRTAP19-1#LINC00313#LINC00319#PWP2#SIK1#SMIM11#U2AF1	0.0275049	56
8815	NM_198155	C21orf33	C21orf140#C21orf33#CBS#CRYAA#ICOSLG#KRTAP19-1#LINC00313#LINC00319#PWP2#SIK1#SMIM11#U2AF1	0.0139547	28.4118
8816	NM_198155_1	C21orf33	C21orf140#C21orf33#CBS#CRYAA#ICOSLG#KRTAP19-1#LINC00313#LINC00319#PWP2#SIK1#SMIM11#U2AF1	8.2746e-05	0.168471
8817	NR_026960	LINC00319	C21orf140#C21orf33#CBS#CRYAA#ICOSLG#KRTAP19-1#LINC00313#LINC00319#PWP2#SIK1#SMIM11#U2AF1	0.000491159	1
8818	NR_026960_1	LINC00319	C21orf140#C21orf33#CBS#CRYAA#ICOSLG#KRTAP19-1#LINC00313#LINC00319#PWP2#SIK1#SMIM11#U2AF1	0.000982318	2
8819	undefined	undefined	C21orf140#C21orf33#CBS#CRYAA#ICOSLG#KRTAP19-1#LINC00313#LINC00319#PWP2#SIK1#SMIM11#U2AF1	0.3389	690
8820	NM_000071	CBS	C21orf140#C21orf33#CBS#CRYAA#ICOSLG#LINC00313#LINC00319#PWP2#SIK1#SMIM11#TIAM1#U2AF1	0.027664	57.5688
8821	NM_000071_1	CBS	C21orf140#C21orf33#CBS#CRYAA#ICOSLG#LINC00313#LINC00319#PWP2#SIK1#SMIM11#TIAM1#U2AF1	0.049902	103.846
8822	NM_001025203	U2AF1	C21orf140#C21orf33#CBS#CRYAA#ICOSLG#LINC00313#LINC00319#PWP2#SIK1#SMIM11#TIAM1#U2AF1	0.0490411	102.054
8823	NM_001025203_1	U2AF1	C21orf140#C21orf33#CBS#CRYAA#ICOSLG#LINC00313#LINC00319#PWP2#SIK1#SMIM11#TIAM1#U2AF1	0.0417755	86.9348
8824	NM_001025204	U2AF1	C21orf140#C21orf33#CBS#CRYAA#ICOSLG#LINC00313#LINC00319#PWP2#SIK1#SMIM11#TIAM1#U2AF1	0.00210778	4.38629
8825	NM_001025204_1	U2AF1	C21orf140#C21orf33#CBS#CRYAA#ICOSLG#LINC00313#LINC00319#PWP2#SIK1#SMIM11#TIAM1#U2AF1	2.40491e-48	5.00462e-45
8826	NM_001178008	CBS	C21orf140#C21orf33#CBS#CRYAA#ICOSLG#LINC00313#LINC00319#PWP2#SIK1#SMIM11#TIAM1#U2AF1	1.28401e-06	0.00267203
8827	NM_001178008_1	CBS	C21orf140#C21orf33#CBS#CRYAA#ICOSLG#LINC00313#LINC00319#PWP2#SIK1#SMIM11#TIAM1#U2AF1	2.39863e-13	4.99156e-10
8828	NM_001178009	CBS	C21orf140#C21orf33#CBS#CRYAA#ICOSLG#LINC00313#LINC00319#PWP2#SIK1#SMIM11#TIAM1#U2AF1	0.0021281	4.42857
8829	NM_001178009_1	CBS	C21orf140#C21orf33#CBS#CRYAA#ICOSLG#LINC00313#LINC00319#PWP2#SIK1#SMIM11#TIAM1#U2AF1	0.000554467	1.15385
8830	NM_001283052	ICOSLG	C21orf140#C21orf33#CBS#CRYAA#ICOSLG#LINC00313#LINC00319#PWP2#SIK1#SMIM11#TIAM1#U2AF1	1.94264e-16	4.04264e-13
8831	NM_003253	TIAM1	C21orf140#C21orf33#CBS#CRYAA#ICOSLG#LINC00313#LINC00319#PWP2#SIK1#SMIM11#TIAM1#U2AF1	0.0100913	21
8832	NM_004649	C21orf33	C21orf140#C21orf33#CBS#CRYAA#ICOSLG#LINC00313#LINC00319#PWP2#SIK1#SMIM11#TIAM1#U2AF1	0.14108	293.588
8833	NM_004649_1	C21orf33	C21orf140#C21orf33#CBS#CRYAA#ICOSLG#LINC00313#LINC00319#PWP2#SIK1#SMIM11#TIAM1#U2AF1	0.0446091	92.8315
8834	NM_005049	PWP2	C21orf140#C21orf33#CBS#CRYAA#ICOSLG#LINC00313#LINC00319#PWP2#SIK1#SMIM11#TIAM1#U2AF1	0.00192215	4
8835	NM_005049_1	PWP2	C21orf140#C21orf33#CBS#CRYAA#ICOSLG#LINC00313#LINC00319#PWP2#SIK1#SMIM11#TIAM1#U2AF1	0.006247	13
8836	NM_006758	U2AF1	C21orf140#C21orf33#CBS#CRYAA#ICOSLG#LINC00313#LINC00319#PWP2#SIK1#SMIM11#TIAM1#U2AF1	0.0800956	166.679
8837	NM_006758_1	U2AF1	C21orf140#C21orf33#CBS#CRYAA#ICOSLG#LINC00313#LINC00319#PWP2#SIK1#SMIM11#TIAM1#U2AF1	0.102809	213.946
8838	NM_015259	ICOSLG	C21orf140#C21orf33#CBS#CRYAA#ICOSLG#LINC00313#LINC00319#PWP2#SIK1#SMIM11#TIAM1#U2AF1	0.00144161	3
8839	NM_058182	SMIM11	C21orf140#C21orf33#CBS#CRYAA#ICOSLG#LINC00313#LINC00319#PWP2#SIK1#SMIM11#TIAM1#U2AF1	0.018741	39
8840	NM_058182_1	SMIM11	C21orf140#C21orf33#CBS#CRYAA#ICOSLG#LINC00313#LINC00319#PWP2#SIK1#SMIM11#TIAM1#U2AF1	0.0307544	64
8841	NM_173354	SIK1	C21orf140#C21orf33#CBS#CRYAA#ICOSLG#LINC00313#LINC00319#PWP2#SIK1#SMIM11#TIAM1#U2AF1	0.00384431	8
8842	NM_173354_1	SIK1	C21orf140#C21orf33#CBS#CRYAA#ICOSLG#LINC00313#LINC00319#PWP2#SIK1#SMIM11#TIAM1#U2AF1	0.0269101	56
8843	NM_198155	C21orf33	C21orf140#C21orf33#CBS#CRYAA#ICOSLG#LINC00313#LINC00319#PWP2#SIK1#SMIM11#TIAM1#U2AF1	0.0136529	28.4118
8844	NM_198155_1	C21orf33	C21orf140#C21orf33#CBS#CRYAA#ICOSLG#LINC00313#LINC00319#PWP2#SIK1#SMIM11#TIAM1#U2AF1	8.09567e-05	0.168471
8845	NR_026960	LINC00319	C21orf140#C21orf33#CBS#CRYAA#ICOSLG#LINC00313#LINC00319#PWP2#SIK1#SMIM11#TIAM1#U2AF1	0.000480538	1
8846	NR_026960_1	LINC00319	C21orf140#C21orf33#CBS#CRYAA#ICOSLG#LINC00313#LINC00319#PWP2#SIK1#SMIM11#TIAM1#U2AF1	0.000961076	2
8847	undefined	undefined	C21orf140#C21orf33#CBS#CRYAA#ICOSLG#LINC00313#LINC00319#PWP2#SIK1#SMIM11#TIAM1#U2AF1	0.343104	714
8848	NM_000071	CBS	C21orf140#C21orf33#CBS#CRYAA#ICOSLG#LINC00313#LINC00319#PWP2#SIK1#SMIM11#SOD1#U2AF1	0.0163956	57.5648
8849	NM_000071_1	CBS	C21orf140#C21orf33#CBS#CRYAA#ICOSLG#LINC00313#LINC00319#PWP2#SIK1#SMIM11#SOD1#U2AF1	0.0295774	103.846
8850	NM_000454	SOD1	C21orf140#C21orf33#CBS#CRYAA#ICOSLG#LINC00313#LINC00319#PWP2#SIK1#SMIM11#SOD1#U2AF1	0.320422	1125
8851	NM_001025203	U2AF1	C21orf140#C21orf33#CBS#CRYAA#ICOSLG#LINC00313#LINC00319#PWP2#SIK1#SMIM11#SOD1#U2AF1	0.0290671	102.054
8852	NM_001025203_1	U2AF1	C21orf140#C21orf33#CBS#CRYAA#ICOSLG#LINC00313#LINC00319#PWP2#SIK1#SMIM11#SOD1#U2AF1	0.0247607	86.9348
8853	NM_001025204	U2AF1	C21orf140#C21orf33#CBS#CRYAA#ICOSLG#LINC00313#LINC00319#PWP2#SIK1#SMIM11#SOD1#U2AF1	0.0012493	4.38629
8854	NM_001025204_1	U2AF1	C21orf140#C21orf33#CBS#CRYAA#ICOSLG#LINC00313#LINC00319#PWP2#SIK1#SMIM11#SOD1#U2AF1	5.02142e-44	1.76302e-40
8855	NM_001178008	CBS	C21orf140#C21orf33#CBS#CRYAA#ICOSLG#LINC00313#LINC00319#PWP2#SIK1#SMIM11#SOD1#U2AF1	1.88592e-06	0.00662146
8856	NM_001178008_1	CBS	C21orf140#C21orf33#CBS#CRYAA#ICOSLG#LINC00313#LINC00319#PWP2#SIK1#SMIM11#SOD1#U2AF1	1.70095e-12	5.97204e-09
8857	NM_001178009	CBS	C21orf140#C21orf33#CBS#CRYAA#ICOSLG#LINC00313#LINC00319#PWP2#SIK1#SMIM11#SOD1#U2AF1	0.00126134	4.42857
8858	NM_001178009_1	CBS	C21orf140#C21orf33#CBS#CRYAA#ICOSLG#LINC00313#LINC00319#PWP2#SIK1#SMIM11#SOD1#U2AF1	0.000328637	1.15385
8859	NM_001283052	ICOSLG	C21orf140#C21orf33#CBS#CRYAA#ICOSLG#LINC00313#LINC00319#PWP2#SIK1#SMIM11#SOD1#U2AF1	1.96731e-15	6.90723e-12
8860	NM_004649	C21orf33	C21orf140#C21orf33#CBS#CRYAA#ICOSLG#LINC00313#LINC00319#PWP2#SIK1#SMIM11#SOD1#U2AF1	0.0836195	293.588
8861	NM_004649_1	C21orf33	C21orf140#C21orf33#CBS#CRYAA#ICOSLG#LINC00313#LINC00319#PWP2#SIK1#SMIM11#SOD1#U2AF1	0.0264052	92.7086
8862	NM_005049	PWP2	C21orf140#C21orf33#CBS#CRYAA#ICOSLG#LINC00313#LINC00319#PWP2#SIK1#SMIM11#SOD1#U2AF1	0.00113928	4
8863	NM_005049_1	PWP2	C21orf140#C21orf33#CBS#CRYAA#ICOSLG#LINC00313#LINC00319#PWP2#SIK1#SMIM11#SOD1#U2AF1	0.00370265	13
8864	NM_006758	U2AF1	C21orf140#C21orf33#CBS#CRYAA#ICOSLG#LINC00313#LINC00319#PWP2#SIK1#SMIM11#SOD1#U2AF1	0.0474733	166.679
8865	NM_006758_1	U2AF1	C21orf140#C21orf33#CBS#CRYAA#ICOSLG#LINC00313#LINC00319#PWP2#SIK1#SMIM11#SOD1#U2AF1	0.0609358	213.946
8866	NM_015259	ICOSLG	C21orf140#C21orf33#CBS#CRYAA#ICOSLG#LINC00313#LINC00319#PWP2#SIK1#SMIM11#SOD1#U2AF1	0.000854457	3
8867	NM_058182	SMIM11	C21orf140#C21orf33#CBS#CRYAA#ICOSLG#LINC00313#LINC00319#PWP2#SIK1#SMIM11#SOD1#U2AF1	0.0111079	39
8868	NM_058182_1	SMIM11	C21orf140#C21orf33#CBS#CRYAA#ICOSLG#LINC00313#LINC00319#PWP2#SIK1#SMIM11#SOD1#U2AF1	0.0182284	64
8869	NM_173354	SIK1	C21orf140#C21orf33#CBS#CRYAA#ICOSLG#LINC00313#LINC00319#PWP2#SIK1#SMIM11#SOD1#U2AF1	0.00227855	8
8870	NM_173354_1	SIK1	C21orf140#C21orf33#CBS#CRYAA#ICOSLG#LINC00313#LINC00319#PWP2#SIK1#SMIM11#SOD1#U2AF1	0.0159499	56
8871	NM_198155	C21orf33	C21orf140#C21orf33#CBS#CRYAA#ICOSLG#LINC00313#LINC00319#PWP2#SIK1#SMIM11#SOD1#U2AF1	0.00809222	28.4118
8872	NM_198155_1	C21orf33	C21orf140#C21orf33#CBS#CRYAA#ICOSLG#LINC00313#LINC00319#PWP2#SIK1#SMIM11#SOD1#U2AF1	8.29823e-05	0.291351
8873	NR_026960	LINC00319	C21orf140#C21orf33#CBS#CRYAA#ICOSLG#LINC00313#LINC00319#PWP2#SIK1#SMIM11#SOD1#U2AF1	0.000284819	1
8874	NR_026960_1	LINC00319	C21orf140#C21orf33#CBS#CRYAA#ICOSLG#LINC00313#LINC00319#PWP2#SIK1#SMIM11#SOD1#U2AF1	0.000569638	2
8875	undefined	undefined	C21orf140#C21orf33#CBS#CRYAA#ICOSLG#LINC00313#LINC00319#PWP2#SIK1#SMIM11#SOD1#U2AF1	0.296212	1040
8876	NM_000071	CBS	C21orf140#C21orf33#CBS#CRYAA#ICOSLG#LINC00313#LINC00319#PWP2#SCAF4#SIK1#SMIM11#U2AF1	0.0277173	57.5688
8877	NM_000071_1	CBS	C21orf140#C21orf33#CBS#CRYAA#ICOSLG#LINC00313#LINC00319#PWP2#SCAF4#SIK1#SMIM11#U2AF1	0.0499981	103.846
8878	NM_001025203	U2AF1	C21orf140#C21orf33#CBS#CRYAA#ICOSLG#LINC00313#LINC00319#PWP2#SCAF4#SIK1#SMIM11#U2AF1	0.0491355	102.054
8879	NM_001025203_1	U2AF1	C21orf140#C21orf33#CBS#CRYAA#ICOSLG#LINC00313#LINC00319#PWP2#SCAF4#SIK1#SMIM11#U2AF1	0.0418559	86.9348
8880	NM_001025204	U2AF1	C21orf140#C21orf33#CBS#CRYAA#ICOSLG#LINC00313#LINC00319#PWP2#SCAF4#SIK1#SMIM11#U2AF1	0.00211184	4.38629
8881	NM_001025204_1	U2AF1	C21orf140#C21orf33#CBS#CRYAA#ICOSLG#LINC00313#LINC00319#PWP2#SCAF4#SIK1#SMIM11#U2AF1	2.40954e-48	5.00462e-45
8882	NM_001145444	SCAF4	C21orf140#C21orf33#CBS#CRYAA#ICOSLG#LINC00313#LINC00319#PWP2#SCAF4#SIK1#SMIM11#U2AF1	3.39622e-06	0.00705395
8883	NM_001145445	SCAF4	C21orf140#C21orf33#CBS#CRYAA#ICOSLG#LINC00313#LINC00319#PWP2#SCAF4#SIK1#SMIM11#U2AF1	9.12553e-10	1.89537e-06
8884	NM_001178008	CBS	C21orf140#C21orf33#CBS#CRYAA#ICOSLG#LINC00313#LINC00319#PWP2#SCAF4#SIK1#SMIM11#U2AF1	1.28649e-06	0.00267203
8885	NM_001178008_1	CBS	C21orf140#C21orf33#CBS#CRYAA#ICOSLG#LINC00313#LINC00319#PWP2#SCAF4#SIK1#SMIM11#U2AF1	2.40325e-13	4.99156e-10
8886	NM_001178009	CBS	C21orf140#C21orf33#CBS#CRYAA#ICOSLG#LINC00313#LINC00319#PWP2#SCAF4#SIK1#SMIM11#U2AF1	0.0021322	4.42857
8887	NM_001178009_1	CBS	C21orf140#C21orf33#CBS#CRYAA#ICOSLG#LINC00313#LINC00319#PWP2#SCAF4#SIK1#SMIM11#U2AF1	0.000555535	1.15385
8888	NM_001283052	ICOSLG	C21orf140#C21orf33#CBS#CRYAA#ICOSLG#LINC00313#LINC00319#PWP2#SCAF4#SIK1#SMIM11#U2AF1	1.94638e-16	4.04264e-13
8889	NM_004649	C21orf33	C21orf140#C21orf33#CBS#CRYAA#ICOSLG#LINC00313#LINC00319#PWP2#SCAF4#SIK1#SMIM11#U2AF1	0.141352	293.588
8890	NM_004649_1	C21orf33	C21orf140#C21orf33#CBS#CRYAA#ICOSLG#LINC00313#LINC00319#PWP2#SCAF4#SIK1#SMIM11#U2AF1	0.044695	92.8315
8891	NM_005049	PWP2	C21orf140#C21orf33#CBS#CRYAA#ICOSLG#LINC00313#LINC00319#PWP2#SCAF4#SIK1#SMIM11#U2AF1	0.00192585	4
8892	NM_005049_1	PWP2	C21orf140#C21orf33#CBS#CRYAA#ICOSLG#LINC00313#LINC00319#PWP2#SCAF4#SIK1#SMIM11#U2AF1	0.00625903	13
8893	NM_006758	U2AF1	C21orf140#C21orf33#CBS#CRYAA#ICOSLG#LINC00313#LINC00319#PWP2#SCAF4#SIK1#SMIM11#U2AF1	0.0802498	166.679
8894	NM_006758_1	U2AF1	C21orf140#C21orf33#CBS#CRYAA#ICOSLG#LINC00313#LINC00319#PWP2#SCAF4#SIK1#SMIM11#U2AF1	0.103007	213.946
8895	NM_015259	ICOSLG	C21orf140#C21orf33#CBS#CRYAA#ICOSLG#LINC00313#LINC00319#PWP2#SCAF4#SIK1#SMIM11#U2AF1	0.00144439	3
8896	NM_020706	SCAF4	C21orf140#C21orf33#CBS#CRYAA#ICOSLG#LINC00313#LINC00319#PWP2#SCAF4#SIK1#SMIM11#U2AF1	0.0101073	20.9929
8897	NM_058182	SMIM11	C21orf140#C21orf33#CBS#CRYAA#ICOSLG#LINC00313#LINC00319#PWP2#SCAF4#SIK1#SMIM11#U2AF1	0.0187771	39
8898	NM_058182_1	SMIM11	C21orf140#C21orf33#CBS#CRYAA#ICOSLG#LINC00313#LINC00319#PWP2#SCAF4#SIK1#SMIM11#U2AF1	0.0308137	64
8899	NM_173354	SIK1	C21orf140#C21orf33#CBS#CRYAA#ICOSLG#LINC00313#LINC00319#PWP2#SCAF4#SIK1#SMIM11#U2AF1	0.00385171	8
8900	NM_173354_1	SIK1	C21orf140#C21orf33#CBS#CRYAA#ICOSLG#LINC00313#LINC00319#PWP2#SCAF4#SIK1#SMIM11#U2AF1	0.026962	56
8901	NM_198155	C21orf33	C21orf140#C21orf33#CBS#CRYAA#ICOSLG#LINC00313#LINC00319#PWP2#SCAF4#SIK1#SMIM11#U2AF1	0.0136792	28.4118
8902	NM_198155_1	C21orf33	C21orf140#C21orf33#CBS#CRYAA#ICOSLG#LINC00313#LINC00319#PWP2#SCAF4#SIK1#SMIM11#U2AF1	8.11126e-05	0.168471
8903	NR_026960	LINC00319	C21orf140#C21orf33#CBS#CRYAA#ICOSLG#LINC00313#LINC00319#PWP2#SCAF4#SIK1#SMIM11#U2AF1	0.000481464	1
8904	NR_026960_1	LINC00319	C21orf140#C21orf33#CBS#CRYAA#ICOSLG#LINC00313#LINC00319#PWP2#SCAF4#SIK1#SMIM11#U2AF1	0.000962927	2
8905	undefined	undefined	C21orf140#C21orf33#CBS#CRYAA#ICOSLG#LINC00313#LINC00319#PWP2#SCAF4#SIK1#SMIM11#U2AF1	0.341839	710
8906	NM_000071	CBS	C21orf140#C21orf33#CBS#CRYAA#HUNK#ICOSLG#LINC00313#LINC00319#PWP2#SIK1#SMIM11#U2AF1	0.0282062	57.5688
8907	NM_000071_1	CBS	C21orf140#C21orf33#CBS#CRYAA#HUNK#ICOSLG#LINC00313#LINC00319#PWP2#SIK1#SMIM11#U2AF1	0.05088	103.846
8908	NM_001025203	U2AF1	C21orf140#C21orf33#CBS#CRYAA#HUNK#ICOSLG#LINC00313#LINC00319#PWP2#SIK1#SMIM11#U2AF1	0.0500022	102.054
8909	NM_001025203_1	U2AF1	C21orf140#C21orf33#CBS#CRYAA#HUNK#ICOSLG#LINC00313#LINC00319#PWP2#SIK1#SMIM11#U2AF1	0.0425942	86.9348
8910	NM_001025204	U2AF1	C21orf140#C21orf33#CBS#CRYAA#HUNK#ICOSLG#LINC00313#LINC00319#PWP2#SIK1#SMIM11#U2AF1	0.00214909	4.38629
8911	NM_001025204_1	U2AF1	C21orf140#C21orf33#CBS#CRYAA#HUNK#ICOSLG#LINC00313#LINC00319#PWP2#SIK1#SMIM11#U2AF1	2.45205e-48	5.00462e-45
8912	NM_001178008	CBS	C21orf140#C21orf33#CBS#CRYAA#HUNK#ICOSLG#LINC00313#LINC00319#PWP2#SIK1#SMIM11#U2AF1	1.30918e-06	0.00267203
8913	NM_001178008_1	CBS	C21orf140#C21orf33#CBS#CRYAA#HUNK#ICOSLG#LINC00313#LINC00319#PWP2#SIK1#SMIM11#U2AF1	2.44564e-13	4.99156e-10
8914	NM_001178009	CBS	C21orf140#C21orf33#CBS#CRYAA#HUNK#ICOSLG#LINC00313#LINC00319#PWP2#SIK1#SMIM11#U2AF1	0.0021698	4.42857
8915	NM_001178009_1	CBS	C21orf140#C21orf33#CBS#CRYAA#HUNK#ICOSLG#LINC00313#LINC00319#PWP2#SIK1#SMIM11#U2AF1	0.000565334	1.15385
8916	NM_001283052	ICOSLG	C21orf140#C21orf33#CBS#CRYAA#HUNK#ICOSLG#LINC00313#LINC00319#PWP2#SIK1#SMIM11#U2AF1	1.98072e-16	4.04264e-13
8917	NM_004649	C21orf33	C21orf140#C21orf33#CBS#CRYAA#HUNK#ICOSLG#LINC00313#LINC00319#PWP2#SIK1#SMIM11#U2AF1	0.143845	293.588
8918	NM_004649_1	C21orf33	C21orf140#C21orf33#CBS#CRYAA#HUNK#ICOSLG#LINC00313#LINC00319#PWP2#SIK1#SMIM11#U2AF1	0.0454834	92.8315
8919	NM_005049	PWP2	C21orf140#C21orf33#CBS#CRYAA#HUNK#ICOSLG#LINC00313#LINC00319#PWP2#SIK1#SMIM11#U2AF1	0.00195982	4
8920	NM_005049_1	PWP2	C21orf140#C21orf33#CBS#CRYAA#HUNK#ICOSLG#LINC00313#LINC00319#PWP2#SIK1#SMIM11#U2AF1	0.00636943	13
8921	NM_006758	U2AF1	C21orf140#C21orf33#CBS#CRYAA#HUNK#ICOSLG#LINC00313#LINC00319#PWP2#SIK1#SMIM11#U2AF1	0.0816653	166.679
8922	NM_006758_1	U2AF1	C21orf140#C21orf33#CBS#CRYAA#HUNK#ICOSLG#LINC00313#LINC00319#PWP2#SIK1#SMIM11#U2AF1	0.104824	213.946
8923	NM_014586	HUNK	C21orf140#C21orf33#CBS#CRYAA#HUNK#ICOSLG#LINC00313#LINC00319#PWP2#SIK1#SMIM11#U2AF1	0.00146987	3
8924	NM_015259	ICOSLG	C21orf140#C21orf33#CBS#CRYAA#HUNK#ICOSLG#LINC00313#LINC00319#PWP2#SIK1#SMIM11#U2AF1	0.00146987	3
8925	NM_058182	SMIM11	C21orf140#C21orf33#CBS#CRYAA#HUNK#ICOSLG#LINC00313#LINC00319#PWP2#SIK1#SMIM11#U2AF1	0.0191083	39
8926	NM_058182_1	SMIM11	C21orf140#C21orf33#CBS#CRYAA#HUNK#ICOSLG#LINC00313#LINC00319#PWP2#SIK1#SMIM11#U2AF1	0.0313572	64
8927	NM_173354	SIK1	C21orf140#C21orf33#CBS#CRYAA#HUNK#ICOSLG#LINC00313#LINC00319#PWP2#SIK1#SMIM11#U2AF1	0.00391965	8
8928	NM_173354_1	SIK1	C21orf140#C21orf33#CBS#CRYAA#HUNK#ICOSLG#LINC00313#LINC00319#PWP2#SIK1#SMIM11#U2AF1	0.0274375	56
8929	NM_198155	C21orf33	C21orf140#C21orf33#CBS#CRYAA#HUNK#ICOSLG#LINC00313#LINC00319#PWP2#SIK1#SMIM11#U2AF1	0.0139205	28.4118
8930	NM_198155_1	C21orf33	C21orf140#C21orf33#CBS#CRYAA#HUNK#ICOSLG#LINC00313#LINC00319#PWP2#SIK1#SMIM11#U2AF1	8.25433e-05	0.168471
8931	NR_026960	LINC00319	C21orf140#C21orf33#CBS#CRYAA#HUNK#ICOSLG#LINC00313#LINC00319#PWP2#SIK1#SMIM11#U2AF1	0.000489956	1
8932	NR_026960_1	LINC00319	C21orf140#C21orf33#CBS#CRYAA#HUNK#ICOSLG#LINC00313#LINC00319#PWP2#SIK1#SMIM11#U2AF1	0.000979912	2
8933	undefined	undefined	C21orf140#C21orf33#CBS#CRYAA#HUNK#ICOSLG#LINC00313#LINC00319#PWP2#SIK1#SMIM11#U2AF1	0.339049	692
8934	NM_000071	CBS	C21orf140#C21orf33#CBS#CRYAA#ICOSLG#LINC00313#LINC00319#MIS18A#PWP2#SIK1#SMIM11#U2AF1	0.0264561	57.5684
8935	NM_000071_1	CBS	C21orf140#C21orf33#CBS#CRYAA#ICOSLG#LINC00313#LINC00319#MIS18A#PWP2#SIK1#SMIM11#U2AF1	0.0477234	103.846
8936	NM_001025203	U2AF1	C21orf140#C21orf33#CBS#CRYAA#ICOSLG#LINC00313#LINC00319#MIS18A#PWP2#SIK1#SMIM11#U2AF1	0.0469	102.054
8937	NM_001025203_1	U2AF1	C21orf140#C21orf33#CBS#CRYAA#ICOSLG#LINC00313#LINC00319#MIS18A#PWP2#SIK1#SMIM11#U2AF1	0.0399516	86.9348
8938	NM_001025204	U2AF1	C21orf140#C21orf33#CBS#CRYAA#ICOSLG#LINC00313#LINC00319#MIS18A#PWP2#SIK1#SMIM11#U2AF1	0.00201576	4.38629
8939	NM_001025204_1	U2AF1	C21orf140#C21orf33#CBS#CRYAA#ICOSLG#LINC00313#LINC00319#MIS18A#PWP2#SIK1#SMIM11#U2AF1	1.02628e-47	2.2332e-44
8940	NM_001178008	CBS	C21orf140#C21orf33#CBS#CRYAA#ICOSLG#LINC00313#LINC00319#MIS18A#PWP2#SIK1#SMIM11#U2AF1	1.39793e-06	0.00304189
8941	NM_001178008_1	CBS	C21orf140#C21orf33#CBS#CRYAA#ICOSLG#LINC00313#LINC00319#MIS18A#PWP2#SIK1#SMIM11#U2AF1	3.2701e-13	7.11574e-10
8942	NM_001178009	CBS	C21orf140#C21orf33#CBS#CRYAA#ICOSLG#LINC00313#LINC00319#MIS18A#PWP2#SIK1#SMIM11#U2AF1	0.00203519	4.42857
8943	NM_001178009_1	CBS	C21orf140#C21orf33#CBS#CRYAA#ICOSLG#LINC00313#LINC00319#MIS18A#PWP2#SIK1#SMIM11#U2AF1	0.00053026	1.15385
8944	NM_001283052	ICOSLG	C21orf140#C21orf33#CBS#CRYAA#ICOSLG#LINC00313#LINC00319#MIS18A#PWP2#SIK1#SMIM11#U2AF1	2.78675e-16	6.06396e-13
8945	NM_004649	C21orf33	C21orf140#C21orf33#CBS#CRYAA#ICOSLG#LINC00313#LINC00319#MIS18A#PWP2#SIK1#SMIM11#U2AF1	0.134921	293.588
8946	NM_004649_1	C21orf33	C21orf140#C21orf33#CBS#CRYAA#ICOSLG#LINC00313#LINC00319#MIS18A#PWP2#SIK1#SMIM11#U2AF1	0.0426552	92.8178
8947	NM_005049	PWP2	C21orf140#C21orf33#CBS#CRYAA#ICOSLG#LINC00313#LINC00319#MIS18A#PWP2#SIK1#SMIM11#U2AF1	0.00183824	4
8948	NM_005049_1	PWP2	C21orf140#C21orf33#CBS#CRYAA#ICOSLG#LINC00313#LINC00319#MIS18A#PWP2#SIK1#SMIM11#U2AF1	0.00597426	13
8949	NM_006758	U2AF1	C21orf140#C21orf33#CBS#CRYAA#ICOSLG#LINC00313#LINC00319#MIS18A#PWP2#SIK1#SMIM11#U2AF1	0.0765988	166.679
8950	NM_006758_1	U2AF1	C21orf140#C21orf33#CBS#CRYAA#ICOSLG#LINC00313#LINC00319#MIS18A#PWP2#SIK1#SMIM11#U2AF1	0.0983206	213.946
8951	NM_015259	ICOSLG	C21orf140#C21orf33#CBS#CRYAA#ICOSLG#LINC00313#LINC00319#MIS18A#PWP2#SIK1#SMIM11#U2AF1	0.00137868	3
8952	NM_018944	MIS18A	C21orf140#C21orf33#CBS#CRYAA#ICOSLG#LINC00313#LINC00319#MIS18A#PWP2#SIK1#SMIM11#U2AF1	0.0482537	105
8953	NM_058182	SMIM11	C21orf140#C21orf33#CBS#CRYAA#ICOSLG#LINC00313#LINC00319#MIS18A#PWP2#SIK1#SMIM11#U2AF1	0.0179228	39
