## Supplementary material for "IFDlong: an isoform and fusion detector for accurate annotation and quantification of long-read RNA-seq data": Table S2 (part 16 of 31)

### Sheet: Table S2G (continued)
Table S2: Isoform quantification by IFDlong on MCF7 dataset.
8954	NM_058182_1	SMIM11	C21orf140#C21orf33#CBS#CRYAA#ICOSLG#LINC00313#LINC00319#MIS18A#PWP2#SIK1#SMIM11#U2AF1	0.0294118	64
8955	NM_173354	SIK1	C21orf140#C21orf33#CBS#CRYAA#ICOSLG#LINC00313#LINC00319#MIS18A#PWP2#SIK1#SMIM11#U2AF1	0.00367647	8
8956	NM_173354_1	SIK1	C21orf140#C21orf33#CBS#CRYAA#ICOSLG#LINC00313#LINC00319#MIS18A#PWP2#SIK1#SMIM11#U2AF1	0.0257353	56
8957	NM_198155	C21orf33	C21orf140#C21orf33#CBS#CRYAA#ICOSLG#LINC00313#LINC00319#MIS18A#PWP2#SIK1#SMIM11#U2AF1	0.0130569	28.4118
8958	NM_198155_1	C21orf33	C21orf140#C21orf33#CBS#CRYAA#ICOSLG#LINC00313#LINC00319#MIS18A#PWP2#SIK1#SMIM11#U2AF1	8.37241e-05	0.182184
8959	NR_026960	LINC00319	C21orf140#C21orf33#CBS#CRYAA#ICOSLG#LINC00313#LINC00319#MIS18A#PWP2#SIK1#SMIM11#U2AF1	0.000459559	1
8960	NR_026960_1	LINC00319	C21orf140#C21orf33#CBS#CRYAA#ICOSLG#LINC00313#LINC00319#MIS18A#PWP2#SIK1#SMIM11#U2AF1	0.000919118	2
8961	undefined	undefined	C21orf140#C21orf33#CBS#CRYAA#ICOSLG#LINC00313#LINC00319#MIS18A#PWP2#SIK1#SMIM11#U2AF1	0.33318	725
8962	NM_000071	CBS	C21orf140#C21orf33#CBS#CRYAA#ICOSLG#LINC00313#LINC00319#PWP2#SIK1#SMIM11#U2AF1#URB1	0.027744	57.5688
8963	NM_000071_1	CBS	C21orf140#C21orf33#CBS#CRYAA#ICOSLG#LINC00313#LINC00319#PWP2#SIK1#SMIM11#U2AF1#URB1	0.0500463	103.846
8964	NM_001025203	U2AF1	C21orf140#C21orf33#CBS#CRYAA#ICOSLG#LINC00313#LINC00319#PWP2#SIK1#SMIM11#U2AF1#URB1	0.0491829	102.054
8965	NM_001025203_1	U2AF1	C21orf140#C21orf33#CBS#CRYAA#ICOSLG#LINC00313#LINC00319#PWP2#SIK1#SMIM11#U2AF1#URB1	0.0418963	86.9348
8966	NM_001025204	U2AF1	C21orf140#C21orf33#CBS#CRYAA#ICOSLG#LINC00313#LINC00319#PWP2#SIK1#SMIM11#U2AF1#URB1	0.00211387	4.38629
8967	NM_001025204_1	U2AF1	C21orf140#C21orf33#CBS#CRYAA#ICOSLG#LINC00313#LINC00319#PWP2#SIK1#SMIM11#U2AF1#URB1	2.41187e-48	5.00462e-45
8968	NM_001178008	CBS	C21orf140#C21orf33#CBS#CRYAA#ICOSLG#LINC00313#LINC00319#PWP2#SIK1#SMIM11#U2AF1#URB1	1.28773e-06	0.00267203
8969	NM_001178008_1	CBS	C21orf140#C21orf33#CBS#CRYAA#ICOSLG#LINC00313#LINC00319#PWP2#SIK1#SMIM11#U2AF1#URB1	2.40557e-13	4.99156e-10
8970	NM_001178009	CBS	C21orf140#C21orf33#CBS#CRYAA#ICOSLG#LINC00313#LINC00319#PWP2#SIK1#SMIM11#U2AF1#URB1	0.00213425	4.42857
8971	NM_001178009_1	CBS	C21orf140#C21orf33#CBS#CRYAA#ICOSLG#LINC00313#LINC00319#PWP2#SIK1#SMIM11#U2AF1#URB1	0.00055607	1.15385
8972	NM_001283052	ICOSLG	C21orf140#C21orf33#CBS#CRYAA#ICOSLG#LINC00313#LINC00319#PWP2#SIK1#SMIM11#U2AF1#URB1	1.94826e-16	4.04264e-13
8973	NM_004649	C21orf33	C21orf140#C21orf33#CBS#CRYAA#ICOSLG#LINC00313#LINC00319#PWP2#SIK1#SMIM11#U2AF1#URB1	0.141488	293.588
8974	NM_004649_1	C21orf33	C21orf140#C21orf33#CBS#CRYAA#ICOSLG#LINC00313#LINC00319#PWP2#SIK1#SMIM11#U2AF1#URB1	0.0447381	92.8315
8975	NM_005049	PWP2	C21orf140#C21orf33#CBS#CRYAA#ICOSLG#LINC00313#LINC00319#PWP2#SIK1#SMIM11#U2AF1#URB1	0.00192771	4
8976	NM_005049_1	PWP2	C21orf140#C21orf33#CBS#CRYAA#ICOSLG#LINC00313#LINC00319#PWP2#SIK1#SMIM11#U2AF1#URB1	0.00626506	13
8977	NM_006758	U2AF1	C21orf140#C21orf33#CBS#CRYAA#ICOSLG#LINC00313#LINC00319#PWP2#SIK1#SMIM11#U2AF1#URB1	0.0803272	166.679
8978	NM_006758_1	U2AF1	C21orf140#C21orf33#CBS#CRYAA#ICOSLG#LINC00313#LINC00319#PWP2#SIK1#SMIM11#U2AF1#URB1	0.103106	213.946
8979	NM_014825	URB1	C21orf140#C21orf33#CBS#CRYAA#ICOSLG#LINC00313#LINC00319#PWP2#SIK1#SMIM11#U2AF1#URB1	0.0125301	26
8980	NM_015259	ICOSLG	C21orf140#C21orf33#CBS#CRYAA#ICOSLG#LINC00313#LINC00319#PWP2#SIK1#SMIM11#U2AF1#URB1	0.00144578	3
8981	NM_058182	SMIM11	C21orf140#C21orf33#CBS#CRYAA#ICOSLG#LINC00313#LINC00319#PWP2#SIK1#SMIM11#U2AF1#URB1	0.0187952	39
8982	NM_058182_1	SMIM11	C21orf140#C21orf33#CBS#CRYAA#ICOSLG#LINC00313#LINC00319#PWP2#SIK1#SMIM11#U2AF1#URB1	0.0308434	64
8983	NM_173354	SIK1	C21orf140#C21orf33#CBS#CRYAA#ICOSLG#LINC00313#LINC00319#PWP2#SIK1#SMIM11#U2AF1#URB1	0.00385542	8
8984	NM_173354_1	SIK1	C21orf140#C21orf33#CBS#CRYAA#ICOSLG#LINC00313#LINC00319#PWP2#SIK1#SMIM11#U2AF1#URB1	0.026988	56
8985	NM_198155	C21orf33	C21orf140#C21orf33#CBS#CRYAA#ICOSLG#LINC00313#LINC00319#PWP2#SIK1#SMIM11#U2AF1#URB1	0.0136924	28.4118
8986	NM_198155_1	C21orf33	C21orf140#C21orf33#CBS#CRYAA#ICOSLG#LINC00313#LINC00319#PWP2#SIK1#SMIM11#U2AF1#URB1	8.11908e-05	0.168471
8987	NR_026960	LINC00319	C21orf140#C21orf33#CBS#CRYAA#ICOSLG#LINC00313#LINC00319#PWP2#SIK1#SMIM11#U2AF1#URB1	0.000481928	1
8988	NR_026960_1	LINC00319	C21orf140#C21orf33#CBS#CRYAA#ICOSLG#LINC00313#LINC00319#PWP2#SIK1#SMIM11#U2AF1#URB1	0.000963855	2
8989	undefined	undefined	C21orf140#C21orf33#CBS#CRYAA#ICOSLG#LINC00313#LINC00319#PWP2#SIK1#SMIM11#U2AF1#URB1	0.338795	703
8990	NM_000071	CBS	C21orf140#C21orf33#CBS#CRYAA#EVA1C#ICOSLG#LINC00313#LINC00319#PWP2#SIK1#SMIM11#U2AF1	0.0282062	57.5688
8991	NM_000071_1	CBS	C21orf140#C21orf33#CBS#CRYAA#EVA1C#ICOSLG#LINC00313#LINC00319#PWP2#SIK1#SMIM11#U2AF1	0.05088	103.846
8992	NM_001025203	U2AF1	C21orf140#C21orf33#CBS#CRYAA#EVA1C#ICOSLG#LINC00313#LINC00319#PWP2#SIK1#SMIM11#U2AF1	0.0500022	102.054
8993	NM_001025203_1	U2AF1	C21orf140#C21orf33#CBS#CRYAA#EVA1C#ICOSLG#LINC00313#LINC00319#PWP2#SIK1#SMIM11#U2AF1	0.0425942	86.9348
8994	NM_001025204	U2AF1	C21orf140#C21orf33#CBS#CRYAA#EVA1C#ICOSLG#LINC00313#LINC00319#PWP2#SIK1#SMIM11#U2AF1	0.00214909	4.38629
8995	NM_001025204_1	U2AF1	C21orf140#C21orf33#CBS#CRYAA#EVA1C#ICOSLG#LINC00313#LINC00319#PWP2#SIK1#SMIM11#U2AF1	2.45205e-48	5.00462e-45
8996	NM_001178008	CBS	C21orf140#C21orf33#CBS#CRYAA#EVA1C#ICOSLG#LINC00313#LINC00319#PWP2#SIK1#SMIM11#U2AF1	1.30918e-06	0.00267203
8997	NM_001178008_1	CBS	C21orf140#C21orf33#CBS#CRYAA#EVA1C#ICOSLG#LINC00313#LINC00319#PWP2#SIK1#SMIM11#U2AF1	2.44564e-13	4.99156e-10
8998	NM_001178009	CBS	C21orf140#C21orf33#CBS#CRYAA#EVA1C#ICOSLG#LINC00313#LINC00319#PWP2#SIK1#SMIM11#U2AF1	0.0021698	4.42857
8999	NM_001178009_1	CBS	C21orf140#C21orf33#CBS#CRYAA#EVA1C#ICOSLG#LINC00313#LINC00319#PWP2#SIK1#SMIM11#U2AF1	0.000565334	1.15385
9000	NM_001283052	ICOSLG	C21orf140#C21orf33#CBS#CRYAA#EVA1C#ICOSLG#LINC00313#LINC00319#PWP2#SIK1#SMIM11#U2AF1	1.98072e-16	4.04264e-13
9001	NM_004649	C21orf33	C21orf140#C21orf33#CBS#CRYAA#EVA1C#ICOSLG#LINC00313#LINC00319#PWP2#SIK1#SMIM11#U2AF1	0.143845	293.588
9002	NM_004649_1	C21orf33	C21orf140#C21orf33#CBS#CRYAA#EVA1C#ICOSLG#LINC00313#LINC00319#PWP2#SIK1#SMIM11#U2AF1	0.0454834	92.8315
9003	NM_005049	PWP2	C21orf140#C21orf33#CBS#CRYAA#EVA1C#ICOSLG#LINC00313#LINC00319#PWP2#SIK1#SMIM11#U2AF1	0.00195982	4
9004	NM_005049_1	PWP2	C21orf140#C21orf33#CBS#CRYAA#EVA1C#ICOSLG#LINC00313#LINC00319#PWP2#SIK1#SMIM11#U2AF1	0.00636943	13
9005	NM_006758	U2AF1	C21orf140#C21orf33#CBS#CRYAA#EVA1C#ICOSLG#LINC00313#LINC00319#PWP2#SIK1#SMIM11#U2AF1	0.0816653	166.679
9006	NM_006758_1	U2AF1	C21orf140#C21orf33#CBS#CRYAA#EVA1C#ICOSLG#LINC00313#LINC00319#PWP2#SIK1#SMIM11#U2AF1	0.104824	213.946
9007	NM_015259	ICOSLG	C21orf140#C21orf33#CBS#CRYAA#EVA1C#ICOSLG#LINC00313#LINC00319#PWP2#SIK1#SMIM11#U2AF1	0.00146987	3
9008	NM_058182	SMIM11	C21orf140#C21orf33#CBS#CRYAA#EVA1C#ICOSLG#LINC00313#LINC00319#PWP2#SIK1#SMIM11#U2AF1	0.0191083	39
9009	NM_058182_1	SMIM11	C21orf140#C21orf33#CBS#CRYAA#EVA1C#ICOSLG#LINC00313#LINC00319#PWP2#SIK1#SMIM11#U2AF1	0.0313572	64
9010	NM_058187	EVA1C	C21orf140#C21orf33#CBS#CRYAA#EVA1C#ICOSLG#LINC00313#LINC00319#PWP2#SIK1#SMIM11#U2AF1	0	0
9011	NM_173354	SIK1	C21orf140#C21orf33#CBS#CRYAA#EVA1C#ICOSLG#LINC00313#LINC00319#PWP2#SIK1#SMIM11#U2AF1	0.00391965	8
9012	NM_173354_1	SIK1	C21orf140#C21orf33#CBS#CRYAA#EVA1C#ICOSLG#LINC00313#LINC00319#PWP2#SIK1#SMIM11#U2AF1	0.0274375	56
9013	NM_198155	C21orf33	C21orf140#C21orf33#CBS#CRYAA#EVA1C#ICOSLG#LINC00313#LINC00319#PWP2#SIK1#SMIM11#U2AF1	0.0139205	28.4118
9014	NM_198155_1	C21orf33	C21orf140#C21orf33#CBS#CRYAA#EVA1C#ICOSLG#LINC00313#LINC00319#PWP2#SIK1#SMIM11#U2AF1	8.25433e-05	0.168471
9015	NR_026960	LINC00319	C21orf140#C21orf33#CBS#CRYAA#EVA1C#ICOSLG#LINC00313#LINC00319#PWP2#SIK1#SMIM11#U2AF1	0.000489956	1
9016	NR_026960_1	LINC00319	C21orf140#C21orf33#CBS#CRYAA#EVA1C#ICOSLG#LINC00313#LINC00319#PWP2#SIK1#SMIM11#U2AF1	0.000979912	2
9017	undefined	undefined	C21orf140#C21orf33#CBS#CRYAA#EVA1C#ICOSLG#LINC00313#LINC00319#PWP2#SIK1#SMIM11#U2AF1	0.340519	695
9018	NM_000071	CBS	C21orf140#C21orf33#CBS#CRYAA#ICOSLG#LINC00313#LINC00319#PWP2#SIK1#SMIM11#TCP10L#U2AF1	0.0282615	57.5688
9019	NM_000071_1	CBS	C21orf140#C21orf33#CBS#CRYAA#ICOSLG#LINC00313#LINC00319#PWP2#SIK1#SMIM11#TCP10L#U2AF1	0.0509799	103.846
9020	NM_001025203	U2AF1	C21orf140#C21orf33#CBS#CRYAA#ICOSLG#LINC00313#LINC00319#PWP2#SIK1#SMIM11#TCP10L#U2AF1	0.0501004	102.054
9021	NM_001025203_1	U2AF1	C21orf140#C21orf33#CBS#CRYAA#ICOSLG#LINC00313#LINC00319#PWP2#SIK1#SMIM11#TCP10L#U2AF1	0.0426779	86.9348
9022	NM_001025204	U2AF1	C21orf140#C21orf33#CBS#CRYAA#ICOSLG#LINC00313#LINC00319#PWP2#SIK1#SMIM11#TCP10L#U2AF1	0.00215331	4.38629
9023	NM_001025204_1	U2AF1	C21orf140#C21orf33#CBS#CRYAA#ICOSLG#LINC00313#LINC00319#PWP2#SIK1#SMIM11#TCP10L#U2AF1	2.45686e-48	5.00462e-45
9024	NM_001178008	CBS	C21orf140#C21orf33#CBS#CRYAA#ICOSLG#LINC00313#LINC00319#PWP2#SIK1#SMIM11#TCP10L#U2AF1	1.31175e-06	0.00267203
9025	NM_001178008_1	CBS	C21orf140#C21orf33#CBS#CRYAA#ICOSLG#LINC00313#LINC00319#PWP2#SIK1#SMIM11#TCP10L#U2AF1	2.45045e-13	4.99156e-10
9026	NM_001178009	CBS	C21orf140#C21orf33#CBS#CRYAA#ICOSLG#LINC00313#LINC00319#PWP2#SIK1#SMIM11#TCP10L#U2AF1	0.00217407	4.42857
9027	NM_001178009_1	CBS	C21orf140#C21orf33#CBS#CRYAA#ICOSLG#LINC00313#LINC00319#PWP2#SIK1#SMIM11#TCP10L#U2AF1	0.000566444	1.15385
9028	NM_001283052	ICOSLG	C21orf140#C21orf33#CBS#CRYAA#ICOSLG#LINC00313#LINC00319#PWP2#SIK1#SMIM11#TCP10L#U2AF1	1.9846e-16	4.04264e-13
9029	NM_004649	C21orf33	C21orf140#C21orf33#CBS#CRYAA#ICOSLG#LINC00313#LINC00319#PWP2#SIK1#SMIM11#TCP10L#U2AF1	0.144128	293.588
9030	NM_004649_1	C21orf33	C21orf140#C21orf33#CBS#CRYAA#ICOSLG#LINC00313#LINC00319#PWP2#SIK1#SMIM11#TCP10L#U2AF1	0.0455727	92.8315
9031	NM_005049	PWP2	C21orf140#C21orf33#CBS#CRYAA#ICOSLG#LINC00313#LINC00319#PWP2#SIK1#SMIM11#TCP10L#U2AF1	0.00196367	4
9032	NM_005049_1	PWP2	C21orf140#C21orf33#CBS#CRYAA#ICOSLG#LINC00313#LINC00319#PWP2#SIK1#SMIM11#TCP10L#U2AF1	0.00638193	13
9033	NM_006758	U2AF1	C21orf140#C21orf33#CBS#CRYAA#ICOSLG#LINC00313#LINC00319#PWP2#SIK1#SMIM11#TCP10L#U2AF1	0.0818257	166.679
9034	NM_006758_1	U2AF1	C21orf140#C21orf33#CBS#CRYAA#ICOSLG#LINC00313#LINC00319#PWP2#SIK1#SMIM11#TCP10L#U2AF1	0.10503	213.946
9035	NM_015259	ICOSLG	C21orf140#C21orf33#CBS#CRYAA#ICOSLG#LINC00313#LINC00319#PWP2#SIK1#SMIM11#TCP10L#U2AF1	0.00147275	3
9036	NM_058182	SMIM11	C21orf140#C21orf33#CBS#CRYAA#ICOSLG#LINC00313#LINC00319#PWP2#SIK1#SMIM11#TCP10L#U2AF1	0.0191458	39
9037	NM_058182_1	SMIM11	C21orf140#C21orf33#CBS#CRYAA#ICOSLG#LINC00313#LINC00319#PWP2#SIK1#SMIM11#TCP10L#U2AF1	0.0314188	64
9038	NM_144659	TCP10L	C21orf140#C21orf33#CBS#CRYAA#ICOSLG#LINC00313#LINC00319#PWP2#SIK1#SMIM11#TCP10L#U2AF1	0.000490918	1
9039	NM_173354	SIK1	C21orf140#C21orf33#CBS#CRYAA#ICOSLG#LINC00313#LINC00319#PWP2#SIK1#SMIM11#TCP10L#U2AF1	0.00392734	8
9040	NM_173354_1	SIK1	C21orf140#C21orf33#CBS#CRYAA#ICOSLG#LINC00313#LINC00319#PWP2#SIK1#SMIM11#TCP10L#U2AF1	0.0274914	56
9041	NM_198155	C21orf33	C21orf140#C21orf33#CBS#CRYAA#ICOSLG#LINC00313#LINC00319#PWP2#SIK1#SMIM11#TCP10L#U2AF1	0.0139478	28.4118
9042	NM_198155_1	C21orf33	C21orf140#C21orf33#CBS#CRYAA#ICOSLG#LINC00313#LINC00319#PWP2#SIK1#SMIM11#TCP10L#U2AF1	8.27054e-05	0.168471
9043	NR_026960	LINC00319	C21orf140#C21orf33#CBS#CRYAA#ICOSLG#LINC00313#LINC00319#PWP2#SIK1#SMIM11#TCP10L#U2AF1	0.000490918	1
9044	NR_026960_1	LINC00319	C21orf140#C21orf33#CBS#CRYAA#ICOSLG#LINC00313#LINC00319#PWP2#SIK1#SMIM11#TCP10L#U2AF1	0.000981836	2
9045	undefined	undefined	C21orf140#C21orf33#CBS#CRYAA#ICOSLG#LINC00313#LINC00319#PWP2#SIK1#SMIM11#TCP10L#U2AF1	0.338733	690
9046	NM_000071	CBS	C21orf140#C21orf33#C21orf59#CBS#CRYAA#ICOSLG#LINC00313#LINC00319#PWP2#SIK1#SMIM11#U2AF1	0.0247285	57.568
9047	NM_000071_1	CBS	C21orf140#C21orf33#C21orf59#CBS#CRYAA#ICOSLG#LINC00313#LINC00319#PWP2#SIK1#SMIM11#U2AF1	0.0446075	103.846
9048	NM_001025203	U2AF1	C21orf140#C21orf33#C21orf59#CBS#CRYAA#ICOSLG#LINC00313#LINC00319#PWP2#SIK1#SMIM11#U2AF1	0.0438378	102.054
9049	NM_001025203_1	U2AF1	C21orf140#C21orf33#C21orf59#CBS#CRYAA#ICOSLG#LINC00313#LINC00319#PWP2#SIK1#SMIM11#U2AF1	0.0373431	86.9348
9050	NM_001025204	U2AF1	C21orf140#C21orf33#C21orf59#CBS#CRYAA#ICOSLG#LINC00313#LINC00319#PWP2#SIK1#SMIM11#U2AF1	0.00188414	4.38629
9051	NM_001025204_1	U2AF1	C21orf140#C21orf33#C21orf59#CBS#CRYAA#ICOSLG#LINC00313#LINC00319#PWP2#SIK1#SMIM11#U2AF1	4.28054e-47	9.9651e-44
9052	NM_001178008	CBS	C21orf140#C21orf33#C21orf59#CBS#CRYAA#ICOSLG#LINC00313#LINC00319#PWP2#SIK1#SMIM11#U2AF1	1.48752e-06	0.00346294
9053	NM_001178008_1	CBS	C21orf140#C21orf33#C21orf59#CBS#CRYAA#ICOSLG#LINC00313#LINC00319#PWP2#SIK1#SMIM11#U2AF1	4.35733e-13	1.01439e-09
9054	NM_001178009	CBS	C21orf140#C21orf33#C21orf59#CBS#CRYAA#ICOSLG#LINC00313#LINC00319#PWP2#SIK1#SMIM11#U2AF1	0.00190231	4.42857
9055	NM_001178009_1	CBS	C21orf140#C21orf33#C21orf59#CBS#CRYAA#ICOSLG#LINC00313#LINC00319#PWP2#SIK1#SMIM11#U2AF1	0.000495638	1.15385
9056	NM_001283052	ICOSLG	C21orf140#C21orf33#C21orf59#CBS#CRYAA#ICOSLG#LINC00313#LINC00319#PWP2#SIK1#SMIM11#U2AF1	3.90719e-16	9.09594e-13
9057	NM_004649	C21orf33	C21orf140#C21orf33#C21orf59#CBS#CRYAA#ICOSLG#LINC00313#LINC00319#PWP2#SIK1#SMIM11#U2AF1	0.126112	293.588
9058	NM_004649_1	C21orf33	C21orf140#C21orf33#C21orf59#CBS#CRYAA#ICOSLG#LINC00313#LINC00319#PWP2#SIK1#SMIM11#U2AF1	0.0398638	92.803
9059	NM_005049	PWP2	C21orf140#C21orf33#C21orf59#CBS#CRYAA#ICOSLG#LINC00313#LINC00319#PWP2#SIK1#SMIM11#U2AF1	0.00171821	4
9060	NM_005049_1	PWP2	C21orf140#C21orf33#C21orf59#CBS#CRYAA#ICOSLG#LINC00313#LINC00319#PWP2#SIK1#SMIM11#U2AF1	0.00558419	13
9061	NM_006758	U2AF1	C21orf140#C21orf33#C21orf59#CBS#CRYAA#ICOSLG#LINC00313#LINC00319#PWP2#SIK1#SMIM11#U2AF1	0.0715975	166.679
9062	NM_006758_1	U2AF1	C21orf140#C21orf33#C21orf59#CBS#CRYAA#ICOSLG#LINC00313#LINC00319#PWP2#SIK1#SMIM11#U2AF1	0.091901	213.946
9063	NM_015259	ICOSLG	C21orf140#C21orf33#C21orf59#CBS#CRYAA#ICOSLG#LINC00313#LINC00319#PWP2#SIK1#SMIM11#U2AF1	0.00128866	3
9064	NM_021254	C21orf59	C21orf140#C21orf33#C21orf59#CBS#CRYAA#ICOSLG#LINC00313#LINC00319#PWP2#SIK1#SMIM11#U2AF1	0.0824742	192
9065	NM_058182	SMIM11	C21orf140#C21orf33#C21orf59#CBS#CRYAA#ICOSLG#LINC00313#LINC00319#PWP2#SIK1#SMIM11#U2AF1	0.0167526	39
9066	NM_058182_1	SMIM11	C21orf140#C21orf33#C21orf59#CBS#CRYAA#ICOSLG#LINC00313#LINC00319#PWP2#SIK1#SMIM11#U2AF1	0.0274914	64
9067	NM_173354	SIK1	C21orf140#C21orf33#C21orf59#CBS#CRYAA#ICOSLG#LINC00313#LINC00319#PWP2#SIK1#SMIM11#U2AF1	0.00343643	8
9068	NM_173354_1	SIK1	C21orf140#C21orf33#C21orf59#CBS#CRYAA#ICOSLG#LINC00313#LINC00319#PWP2#SIK1#SMIM11#U2AF1	0.024055	56
9069	NM_198155	C21orf33	C21orf140#C21orf33#C21orf59#CBS#CRYAA#ICOSLG#LINC00313#LINC00319#PWP2#SIK1#SMIM11#U2AF1	0.0122044	28.4118
9070	NM_198155_1	C21orf33	C21orf140#C21orf33#C21orf59#CBS#CRYAA#ICOSLG#LINC00313#LINC00319#PWP2#SIK1#SMIM11#U2AF1	8.46274e-05	0.197013
9071	NR_026960	LINC00319	C21orf140#C21orf33#C21orf59#CBS#CRYAA#ICOSLG#LINC00313#LINC00319#PWP2#SIK1#SMIM11#U2AF1	0.000429553	1
9072	NR_026960_1	LINC00319	C21orf140#C21orf33#C21orf59#CBS#CRYAA#ICOSLG#LINC00313#LINC00319#PWP2#SIK1#SMIM11#U2AF1	0.000859107	2
9073	NR_036552	C21orf59	C21orf140#C21orf33#C21orf59#CBS#CRYAA#ICOSLG#LINC00313#LINC00319#PWP2#SIK1#SMIM11#U2AF1	1.07822e-18	2.5101e-15
9074	undefined	undefined	C21orf140#C21orf33#C21orf59#CBS#CRYAA#ICOSLG#LINC00313#LINC00319#PWP2#SIK1#SMIM11#U2AF1	0.339347	790
9075	NM_000071	CBS	C21orf140#C21orf33#CBS#CRYAA#ICOSLG#LINC00313#LINC00319#PWP2#SIK1#SMIM11#SYNJ1#U2AF1	0.028014	57.5688
9076	NM_000071_1	CBS	C21orf140#C21orf33#CBS#CRYAA#ICOSLG#LINC00313#LINC00319#PWP2#SIK1#SMIM11#SYNJ1#U2AF1	0.0505334	103.846
9077	NM_001025203	U2AF1	C21orf140#C21orf33#CBS#CRYAA#ICOSLG#LINC00313#LINC00319#PWP2#SIK1#SMIM11#SYNJ1#U2AF1	0.0496615	102.054
9078	NM_001025203_1	U2AF1	C21orf140#C21orf33#CBS#CRYAA#ICOSLG#LINC00313#LINC00319#PWP2#SIK1#SMIM11#SYNJ1#U2AF1	0.042304	86.9348
9079	NM_001025204	U2AF1	C21orf140#C21orf33#CBS#CRYAA#ICOSLG#LINC00313#LINC00319#PWP2#SIK1#SMIM11#SYNJ1#U2AF1	0.00213445	4.38629
9080	NM_001025204_1	U2AF1	C21orf140#C21orf33#CBS#CRYAA#ICOSLG#LINC00313#LINC00319#PWP2#SIK1#SMIM11#SYNJ1#U2AF1	2.43534e-48	5.00462e-45
9081	NM_001160302	SYNJ1	C21orf140#C21orf33#CBS#CRYAA#ICOSLG#LINC00313#LINC00319#PWP2#SIK1#SMIM11#SYNJ1#U2AF1	1.49374e-06	0.00306964
9082	NM_001160306	SYNJ1	C21orf140#C21orf33#CBS#CRYAA#ICOSLG#LINC00313#LINC00319#PWP2#SIK1#SMIM11#SYNJ1#U2AF1	0.00267491	5.49693
9083	NM_001178008	CBS	C21orf140#C21orf33#CBS#CRYAA#ICOSLG#LINC00313#LINC00319#PWP2#SIK1#SMIM11#SYNJ1#U2AF1	1.30026e-06	0.00267203
9084	NM_001178008_1	CBS	C21orf140#C21orf33#CBS#CRYAA#ICOSLG#LINC00313#LINC00319#PWP2#SIK1#SMIM11#SYNJ1#U2AF1	2.42898e-13	4.99156e-10
9085	NM_001178009	CBS	C21orf140#C21orf33#CBS#CRYAA#ICOSLG#LINC00313#LINC00319#PWP2#SIK1#SMIM11#SYNJ1#U2AF1	0.00215502	4.42857
9086	NM_001178009_1	CBS	C21orf140#C21orf33#CBS#CRYAA#ICOSLG#LINC00313#LINC00319#PWP2#SIK1#SMIM11#SYNJ1#U2AF1	0.000561482	1.15385
9087	NM_001283052	ICOSLG	C21orf140#C21orf33#CBS#CRYAA#ICOSLG#LINC00313#LINC00319#PWP2#SIK1#SMIM11#SYNJ1#U2AF1	1.96722e-16	4.04264e-13
9088	NM_003895	SYNJ1	C21orf140#C21orf33#CBS#CRYAA#ICOSLG#LINC00313#LINC00319#PWP2#SIK1#SMIM11#SYNJ1#U2AF1	0.00267491	5.49693
9089	NM_004649	C21orf33	C21orf140#C21orf33#CBS#CRYAA#ICOSLG#LINC00313#LINC00319#PWP2#SIK1#SMIM11#SYNJ1#U2AF1	0.142865	293.588
9090	NM_004649_1	C21orf33	C21orf140#C21orf33#CBS#CRYAA#ICOSLG#LINC00313#LINC00319#PWP2#SIK1#SMIM11#SYNJ1#U2AF1	0.0451735	92.8315
9091	NM_005049	PWP2	C21orf140#C21orf33#CBS#CRYAA#ICOSLG#LINC00313#LINC00319#PWP2#SIK1#SMIM11#SYNJ1#U2AF1	0.00194647	4
9092	NM_005049_1	PWP2	C21orf140#C21orf33#CBS#CRYAA#ICOSLG#LINC00313#LINC00319#PWP2#SIK1#SMIM11#SYNJ1#U2AF1	0.00632603	13
9093	NM_006758	U2AF1	C21orf140#C21orf33#CBS#CRYAA#ICOSLG#LINC00313#LINC00319#PWP2#SIK1#SMIM11#SYNJ1#U2AF1	0.081109	166.679
9094	NM_006758_1	U2AF1	C21orf140#C21orf33#CBS#CRYAA#ICOSLG#LINC00313#LINC00319#PWP2#SIK1#SMIM11#SYNJ1#U2AF1	0.10411	213.946
9095	NM_015259	ICOSLG	C21orf140#C21orf33#CBS#CRYAA#ICOSLG#LINC00313#LINC00319#PWP2#SIK1#SMIM11#SYNJ1#U2AF1	0.00145985	3
9096	NM_058182	SMIM11	C21orf140#C21orf33#CBS#CRYAA#ICOSLG#LINC00313#LINC00319#PWP2#SIK1#SMIM11#SYNJ1#U2AF1	0.0189781	39
9097	NM_058182_1	SMIM11	C21orf140#C21orf33#CBS#CRYAA#ICOSLG#LINC00313#LINC00319#PWP2#SIK1#SMIM11#SYNJ1#U2AF1	0.0311436	64
9098	NM_173354	SIK1	C21orf140#C21orf33#CBS#CRYAA#ICOSLG#LINC00313#LINC00319#PWP2#SIK1#SMIM11#SYNJ1#U2AF1	0.00389294	8
9099	NM_173354_1	SIK1	C21orf140#C21orf33#CBS#CRYAA#ICOSLG#LINC00313#LINC00319#PWP2#SIK1#SMIM11#SYNJ1#U2AF1	0.0272506	56
9100	NM_198155	C21orf33	C21orf140#C21orf33#CBS#CRYAA#ICOSLG#LINC00313#LINC00319#PWP2#SIK1#SMIM11#SYNJ1#U2AF1	0.0138257	28.4118
9101	NM_198155_1	C21orf33	C21orf140#C21orf33#CBS#CRYAA#ICOSLG#LINC00313#LINC00319#PWP2#SIK1#SMIM11#SYNJ1#U2AF1	8.1981e-05	0.168471
9102	NM_203446	SYNJ1	C21orf140#C21orf33#CBS#CRYAA#ICOSLG#LINC00313#LINC00319#PWP2#SIK1#SMIM11#SYNJ1#U2AF1	1.49374e-06	0.00306964
9103	NR_026960	LINC00319	C21orf140#C21orf33#CBS#CRYAA#ICOSLG#LINC00313#LINC00319#PWP2#SIK1#SMIM11#SYNJ1#U2AF1	0.000486618	1
9104	NR_026960_1	LINC00319	C21orf140#C21orf33#CBS#CRYAA#ICOSLG#LINC00313#LINC00319#PWP2#SIK1#SMIM11#SYNJ1#U2AF1	0.000973236	2
9105	undefined	undefined	C21orf140#C21orf33#CBS#CRYAA#ICOSLG#LINC00313#LINC00319#PWP2#SIK1#SMIM11#SYNJ1#U2AF1	0.339659	698
9106	NM_000071	CBS	C21orf140#C21orf33#CBS#CRYAA#ICOSLG#LINC00313#LINC00319#PAXBP1-AS1#PWP2#SIK1#SMIM11#U2AF1	0.02822	57.5688
9107	NM_000071_1	CBS	C21orf140#C21orf33#CBS#CRYAA#ICOSLG#LINC00313#LINC00319#PAXBP1-AS1#PWP2#SIK1#SMIM11#U2AF1	0.050905	103.846
9108	NM_001025203	U2AF1	C21orf140#C21orf33#CBS#CRYAA#ICOSLG#LINC00313#LINC00319#PAXBP1-AS1#PWP2#SIK1#SMIM11#U2AF1	0.0500267	102.054
9109	NM_001025203_1	U2AF1	C21orf140#C21orf33#CBS#CRYAA#ICOSLG#LINC00313#LINC00319#PAXBP1-AS1#PWP2#SIK1#SMIM11#U2AF1	0.0426151	86.9348
9110	NM_001025204	U2AF1	C21orf140#C21orf33#CBS#CRYAA#ICOSLG#LINC00313#LINC00319#PAXBP1-AS1#PWP2#SIK1#SMIM11#U2AF1	0.00215014	4.38629
9111	NM_001025204_1	U2AF1	C21orf140#C21orf33#CBS#CRYAA#ICOSLG#LINC00313#LINC00319#PAXBP1-AS1#PWP2#SIK1#SMIM11#U2AF1	2.45325e-48	5.00462e-45
9112	NM_001178008	CBS	C21orf140#C21orf33#CBS#CRYAA#ICOSLG#LINC00313#LINC00319#PAXBP1-AS1#PWP2#SIK1#SMIM11#U2AF1	1.30982e-06	0.00267203
9113	NM_001178008_1	CBS	C21orf140#C21orf33#CBS#CRYAA#ICOSLG#LINC00313#LINC00319#PAXBP1-AS1#PWP2#SIK1#SMIM11#U2AF1	2.44684e-13	4.99156e-10
9114	NM_001178009	CBS	C21orf140#C21orf33#CBS#CRYAA#ICOSLG#LINC00313#LINC00319#PAXBP1-AS1#PWP2#SIK1#SMIM11#U2AF1	0.00217087	4.42857
9115	NM_001178009_1	CBS	C21orf140#C21orf33#CBS#CRYAA#ICOSLG#LINC00313#LINC00319#PAXBP1-AS1#PWP2#SIK1#SMIM11#U2AF1	0.000565611	1.15385
9116	NM_001283052	ICOSLG	C21orf140#C21orf33#CBS#CRYAA#ICOSLG#LINC00313#LINC00319#PAXBP1-AS1#PWP2#SIK1#SMIM11#U2AF1	1.98169e-16	4.04264e-13
9117	NM_004649	C21orf33	C21orf140#C21orf33#CBS#CRYAA#ICOSLG#LINC00313#LINC00319#PAXBP1-AS1#PWP2#SIK1#SMIM11#U2AF1	0.143916	293.588
9118	NM_004649_1	C21orf33	C21orf140#C21orf33#CBS#CRYAA#ICOSLG#LINC00313#LINC00319#PAXBP1-AS1#PWP2#SIK1#SMIM11#U2AF1	0.0455057	92.8315
9119	NM_005049	PWP2	C21orf140#C21orf33#CBS#CRYAA#ICOSLG#LINC00313#LINC00319#PAXBP1-AS1#PWP2#SIK1#SMIM11#U2AF1	0.00196078	4
9120	NM_005049_1	PWP2	C21orf140#C21orf33#CBS#CRYAA#ICOSLG#LINC00313#LINC00319#PAXBP1-AS1#PWP2#SIK1#SMIM11#U2AF1	0.00637255	13
9121	NM_006758	U2AF1	C21orf140#C21orf33#CBS#CRYAA#ICOSLG#LINC00313#LINC00319#PAXBP1-AS1#PWP2#SIK1#SMIM11#U2AF1	0.0817054	166.679
9122	NM_006758_1	U2AF1	C21orf140#C21orf33#CBS#CRYAA#ICOSLG#LINC00313#LINC00319#PAXBP1-AS1#PWP2#SIK1#SMIM11#U2AF1	0.104875	213.946
9123	NM_015259	ICOSLG	C21orf140#C21orf33#CBS#CRYAA#ICOSLG#LINC00313#LINC00319#PAXBP1-AS1#PWP2#SIK1#SMIM11#U2AF1	0.00147059	3
9124	NM_058182	SMIM11	C21orf140#C21orf33#CBS#CRYAA#ICOSLG#LINC00313#LINC00319#PAXBP1-AS1#PWP2#SIK1#SMIM11#U2AF1	0.0191176	39
9125	NM_058182_1	SMIM11	C21orf140#C21orf33#CBS#CRYAA#ICOSLG#LINC00313#LINC00319#PAXBP1-AS1#PWP2#SIK1#SMIM11#U2AF1	0.0313725	64
9126	NM_173354	SIK1	C21orf140#C21orf33#CBS#CRYAA#ICOSLG#LINC00313#LINC00319#PAXBP1-AS1#PWP2#SIK1#SMIM11#U2AF1	0.00392157	8
9127	NM_173354_1	SIK1	C21orf140#C21orf33#CBS#CRYAA#ICOSLG#LINC00313#LINC00319#PAXBP1-AS1#PWP2#SIK1#SMIM11#U2AF1	0.027451	56
9128	NM_198155	C21orf33	C21orf140#C21orf33#CBS#CRYAA#ICOSLG#LINC00313#LINC00319#PAXBP1-AS1#PWP2#SIK1#SMIM11#U2AF1	0.0139273	28.4118
9129	NM_198155_1	C21orf33	C21orf140#C21orf33#CBS#CRYAA#ICOSLG#LINC00313#LINC00319#PAXBP1-AS1#PWP2#SIK1#SMIM11#U2AF1	8.25838e-05	0.168471
9130	NR_026960	LINC00319	C21orf140#C21orf33#CBS#CRYAA#ICOSLG#LINC00313#LINC00319#PAXBP1-AS1#PWP2#SIK1#SMIM11#U2AF1	0.000490196	1
9131	NR_026960_1	LINC00319	C21orf140#C21orf33#CBS#CRYAA#ICOSLG#LINC00313#LINC00319#PAXBP1-AS1#PWP2#SIK1#SMIM11#U2AF1	0.000980392	2
9132	NR_038879	PAXBP1-AS1	C21orf140#C21orf33#CBS#CRYAA#ICOSLG#LINC00313#LINC00319#PAXBP1-AS1#PWP2#SIK1#SMIM11#U2AF1	0.000490196	1
9133	NR_038880	PAXBP1-AS1	C21orf140#C21orf33#CBS#CRYAA#ICOSLG#LINC00313#LINC00319#PAXBP1-AS1#PWP2#SIK1#SMIM11#U2AF1	0.000490196	1
9134	undefined	undefined	C21orf140#C21orf33#CBS#CRYAA#ICOSLG#LINC00313#LINC00319#PAXBP1-AS1#PWP2#SIK1#SMIM11#U2AF1	0.339216	692
9135	NM_000071	CBS	C21orf140#C21orf33#CBS#CRYAA#ICOSLG#LINC00313#LINC00319#PAXBP1#PAXBP1-AS1#PWP2#SIK1#SMIM11#U2AF1	0.0272977	57.5708
9136	NM_000071_1	CBS	C21orf140#C21orf33#CBS#CRYAA#ICOSLG#LINC00313#LINC00319#PAXBP1#PAXBP1-AS1#PWP2#SIK1#SMIM11#U2AF1	0.0492395	103.846
9137	NM_001025203	U2AF1	C21orf140#C21orf33#CBS#CRYAA#ICOSLG#LINC00313#LINC00319#PAXBP1#PAXBP1-AS1#PWP2#SIK1#SMIM11#U2AF1	0.04839	102.054
9138	NM_001025203_1	U2AF1	C21orf140#C21orf33#CBS#CRYAA#ICOSLG#LINC00313#LINC00319#PAXBP1#PAXBP1-AS1#PWP2#SIK1#SMIM11#U2AF1	0.0412209	86.9348
9139	NM_001025204	U2AF1	C21orf140#C21orf33#CBS#CRYAA#ICOSLG#LINC00313#LINC00319#PAXBP1#PAXBP1-AS1#PWP2#SIK1#SMIM11#U2AF1	0.00207979	4.38629
9140	NM_001025204_1	U2AF1	C21orf140#C21orf33#CBS#CRYAA#ICOSLG#LINC00313#LINC00319#PAXBP1#PAXBP1-AS1#PWP2#SIK1#SMIM11#U2AF1	1.69898e-55	3.58315e-52
9141	NM_001178008	CBS	C21orf140#C21orf33#CBS#CRYAA#ICOSLG#LINC00313#LINC00319#PAXBP1#PAXBP1-AS1#PWP2#SIK1#SMIM11#U2AF1	3.04401e-07	0.000641981
9142	NM_001178008_1	CBS	C21orf140#C21orf33#CBS#CRYAA#ICOSLG#LINC00313#LINC00319#PAXBP1#PAXBP1-AS1#PWP2#SIK1#SMIM11#U2AF1	4.79003e-15	1.01022e-11
9143	NM_001178009	CBS	C21orf140#C21orf33#CBS#CRYAA#ICOSLG#LINC00313#LINC00319#PAXBP1#PAXBP1-AS1#PWP2#SIK1#SMIM11#U2AF1	0.00209984	4.42857
9144	NM_001178009_1	CBS	C21orf140#C21orf33#CBS#CRYAA#ICOSLG#LINC00313#LINC00319#PAXBP1#PAXBP1-AS1#PWP2#SIK1#SMIM11#U2AF1	0.000547106	1.15385
9145	NM_001283052	ICOSLG	C21orf140#C21orf33#CBS#CRYAA#ICOSLG#LINC00313#LINC00319#PAXBP1#PAXBP1-AS1#PWP2#SIK1#SMIM11#U2AF1	2.21608e-18	4.6737e-15
9146	NM_004649	C21orf33	C21orf140#C21orf33#CBS#CRYAA#ICOSLG#LINC00313#LINC00319#PAXBP1#PAXBP1-AS1#PWP2#SIK1#SMIM11#U2AF1	0.139207	293.588
9147	NM_004649_1	C21orf33	C21orf140#C21orf33#CBS#CRYAA#ICOSLG#LINC00313#LINC00319#PAXBP1#PAXBP1-AS1#PWP2#SIK1#SMIM11#U2AF1	0.044063	92.9288
9148	NM_005049	PWP2	C21orf140#C21orf33#CBS#CRYAA#ICOSLG#LINC00313#LINC00319#PAXBP1#PAXBP1-AS1#PWP2#SIK1#SMIM11#U2AF1	0.00189663	4
9149	NM_005049_1	PWP2	C21orf140#C21orf33#CBS#CRYAA#ICOSLG#LINC00313#LINC00319#PAXBP1#PAXBP1-AS1#PWP2#SIK1#SMIM11#U2AF1	0.00616406	13
9150	NM_006758	U2AF1	C21orf140#C21orf33#CBS#CRYAA#ICOSLG#LINC00313#LINC00319#PAXBP1#PAXBP1-AS1#PWP2#SIK1#SMIM11#U2AF1	0.0790322	166.679
9151	NM_006758_1	U2AF1	C21orf140#C21orf33#CBS#CRYAA#ICOSLG#LINC00313#LINC00319#PAXBP1#PAXBP1-AS1#PWP2#SIK1#SMIM11#U2AF1	0.101444	213.946
9152	NM_013329	PAXBP1	C21orf140#C21orf33#CBS#CRYAA#ICOSLG#LINC00313#LINC00319#PAXBP1#PAXBP1-AS1#PWP2#SIK1#SMIM11#U2AF1	0.00111089	2.34286
9153	NM_015259	ICOSLG	C21orf140#C21orf33#CBS#CRYAA#ICOSLG#LINC00313#LINC00319#PAXBP1#PAXBP1-AS1#PWP2#SIK1#SMIM11#U2AF1	0.00142248	3
9154	NM_016631	PAXBP1	C21orf140#C21orf33#CBS#CRYAA#ICOSLG#LINC00313#LINC00319#PAXBP1#PAXBP1-AS1#PWP2#SIK1#SMIM11#U2AF1	0.0182132	38.4117
9155	NM_058182	SMIM11	C21orf140#C21orf33#CBS#CRYAA#ICOSLG#LINC00313#LINC00319#PAXBP1#PAXBP1-AS1#PWP2#SIK1#SMIM11#U2AF1	0.0184922	39
9156	NM_058182_1	SMIM11	C21orf140#C21orf33#CBS#CRYAA#ICOSLG#LINC00313#LINC00319#PAXBP1#PAXBP1-AS1#PWP2#SIK1#SMIM11#U2AF1	0.0303461	64
9157	NM_173354	SIK1	C21orf140#C21orf33#CBS#CRYAA#ICOSLG#LINC00313#LINC00319#PAXBP1#PAXBP1-AS1#PWP2#SIK1#SMIM11#U2AF1	0.00379327	8
9158	NM_173354_1	SIK1	C21orf140#C21orf33#CBS#CRYAA#ICOSLG#LINC00313#LINC00319#PAXBP1#PAXBP1-AS1#PWP2#SIK1#SMIM11#U2AF1	0.0265529	56
9159	NM_198155	C21orf33	C21orf140#C21orf33#CBS#CRYAA#ICOSLG#LINC00313#LINC00319#PAXBP1#PAXBP1-AS1#PWP2#SIK1#SMIM11#U2AF1	0.0134717	28.4118
9160	NM_198155_1	C21orf33	C21orf140#C21orf33#CBS#CRYAA#ICOSLG#LINC00313#LINC00319#PAXBP1#PAXBP1-AS1#PWP2#SIK1#SMIM11#U2AF1	3.37768e-05	0.0712353
9161	NR_026960	LINC00319	C21orf140#C21orf33#CBS#CRYAA#ICOSLG#LINC00313#LINC00319#PAXBP1#PAXBP1-AS1#PWP2#SIK1#SMIM11#U2AF1	0.000474158	1
9162	NR_026960_1	LINC00319	C21orf140#C21orf33#CBS#CRYAA#ICOSLG#LINC00313#LINC00319#PAXBP1#PAXBP1-AS1#PWP2#SIK1#SMIM11#U2AF1	0.000948317	2
9163	NR_027873	PAXBP1	C21orf140#C21orf33#CBS#CRYAA#ICOSLG#LINC00313#LINC00319#PAXBP1#PAXBP1-AS1#PWP2#SIK1#SMIM11#U2AF1	0.00011636	0.245404
9164	NR_038879	PAXBP1-AS1	C21orf140#C21orf33#CBS#CRYAA#ICOSLG#LINC00313#LINC00319#PAXBP1#PAXBP1-AS1#PWP2#SIK1#SMIM11#U2AF1	0.000474158	1
9165	NR_038880	PAXBP1-AS1	C21orf140#C21orf33#CBS#CRYAA#ICOSLG#LINC00313#LINC00319#PAXBP1#PAXBP1-AS1#PWP2#SIK1#SMIM11#U2AF1	0.000474158	1
9166	undefined	undefined	C21orf140#C21orf33#CBS#CRYAA#ICOSLG#LINC00313#LINC00319#PAXBP1#PAXBP1-AS1#PWP2#SIK1#SMIM11#U2AF1	0.341394	720
9167	NM_000071	CBS	C21orf140#C21orf33#CBS#CRYAA#ICOSLG#LINC00313#LINC00319#PAXBP1#PWP2#SIK1#SMIM11#U2AF1	0.0273366	57.5708
9168	NM_000071_1	CBS	C21orf140#C21orf33#CBS#CRYAA#ICOSLG#LINC00313#LINC00319#PAXBP1#PWP2#SIK1#SMIM11#U2AF1	0.0493097	103.846
9169	NM_001025203	U2AF1	C21orf140#C21orf33#CBS#CRYAA#ICOSLG#LINC00313#LINC00319#PAXBP1#PWP2#SIK1#SMIM11#U2AF1	0.0484589	102.054
9170	NM_001025203_1	U2AF1	C21orf140#C21orf33#CBS#CRYAA#ICOSLG#LINC00313#LINC00319#PAXBP1#PWP2#SIK1#SMIM11#U2AF1	0.0412796	86.9348
9171	NM_001025204	U2AF1	C21orf140#C21orf33#CBS#CRYAA#ICOSLG#LINC00313#LINC00319#PAXBP1#PWP2#SIK1#SMIM11#U2AF1	0.00208276	4.38629
9172	NM_001025204_1	U2AF1	C21orf140#C21orf33#CBS#CRYAA#ICOSLG#LINC00313#LINC00319#PAXBP1#PWP2#SIK1#SMIM11#U2AF1	1.7014e-55	3.58315e-52
9173	NM_001178008	CBS	C21orf140#C21orf33#CBS#CRYAA#ICOSLG#LINC00313#LINC00319#PAXBP1#PWP2#SIK1#SMIM11#U2AF1	3.04834e-07	0.000641981
9174	NM_001178008_1	CBS	C21orf140#C21orf33#CBS#CRYAA#ICOSLG#LINC00313#LINC00319#PAXBP1#PWP2#SIK1#SMIM11#U2AF1	4.79685e-15	1.01022e-11
9175	NM_001178009	CBS	C21orf140#C21orf33#CBS#CRYAA#ICOSLG#LINC00313#LINC00319#PAXBP1#PWP2#SIK1#SMIM11#U2AF1	0.00210284	4.42857
9176	NM_001178009_1	CBS	C21orf140#C21orf33#CBS#CRYAA#ICOSLG#LINC00313#LINC00319#PAXBP1#PWP2#SIK1#SMIM11#U2AF1	0.000547885	1.15385
9177	NM_001283052	ICOSLG	C21orf140#C21orf33#CBS#CRYAA#ICOSLG#LINC00313#LINC00319#PAXBP1#PWP2#SIK1#SMIM11#U2AF1	2.21923e-18	4.6737e-15
9178	NM_004649	C21orf33	C21orf140#C21orf33#CBS#CRYAA#ICOSLG#LINC00313#LINC00319#PAXBP1#PWP2#SIK1#SMIM11#U2AF1	0.139406	293.588
9179	NM_004649_1	C21orf33	C21orf140#C21orf33#CBS#CRYAA#ICOSLG#LINC00313#LINC00319#PAXBP1#PWP2#SIK1#SMIM11#U2AF1	0.0441257	92.9288
9180	NM_005049	PWP2	C21orf140#C21orf33#CBS#CRYAA#ICOSLG#LINC00313#LINC00319#PAXBP1#PWP2#SIK1#SMIM11#U2AF1	0.00189934	4
9181	NM_005049_1	PWP2	C21orf140#C21orf33#CBS#CRYAA#ICOSLG#LINC00313#LINC00319#PAXBP1#PWP2#SIK1#SMIM11#U2AF1	0.00617284	13
9182	NM_006758	U2AF1	C21orf140#C21orf33#CBS#CRYAA#ICOSLG#LINC00313#LINC00319#PAXBP1#PWP2#SIK1#SMIM11#U2AF1	0.0791448	166.679
9183	NM_006758_1	U2AF1	C21orf140#C21orf33#CBS#CRYAA#ICOSLG#LINC00313#LINC00319#PAXBP1#PWP2#SIK1#SMIM11#U2AF1	0.101589	213.946
9184	NM_013329	PAXBP1	C21orf140#C21orf33#CBS#CRYAA#ICOSLG#LINC00313#LINC00319#PAXBP1#PWP2#SIK1#SMIM11#U2AF1	0.00111247	2.34286
9185	NM_015259	ICOSLG	C21orf140#C21orf33#CBS#CRYAA#ICOSLG#LINC00313#LINC00319#PAXBP1#PWP2#SIK1#SMIM11#U2AF1	0.0014245	3
9186	NM_016631	PAXBP1	C21orf140#C21orf33#CBS#CRYAA#ICOSLG#LINC00313#LINC00319#PAXBP1#PWP2#SIK1#SMIM11#U2AF1	0.0182392	38.4117
9187	NM_058182	SMIM11	C21orf140#C21orf33#CBS#CRYAA#ICOSLG#LINC00313#LINC00319#PAXBP1#PWP2#SIK1#SMIM11#U2AF1	0.0185185	39
9188	NM_058182_1	SMIM11	C21orf140#C21orf33#CBS#CRYAA#ICOSLG#LINC00313#LINC00319#PAXBP1#PWP2#SIK1#SMIM11#U2AF1	0.0303894	64
9189	NM_173354	SIK1	C21orf140#C21orf33#CBS#CRYAA#ICOSLG#LINC00313#LINC00319#PAXBP1#PWP2#SIK1#SMIM11#U2AF1	0.00379867	8
9190	NM_173354_1	SIK1	C21orf140#C21orf33#CBS#CRYAA#ICOSLG#LINC00313#LINC00319#PAXBP1#PWP2#SIK1#SMIM11#U2AF1	0.0265907	56
9191	NM_198155	C21orf33	C21orf140#C21orf33#CBS#CRYAA#ICOSLG#LINC00313#LINC00319#PAXBP1#PWP2#SIK1#SMIM11#U2AF1	0.0134909	28.4118
9192	NM_198155_1	C21orf33	C21orf140#C21orf33#CBS#CRYAA#ICOSLG#LINC00313#LINC00319#PAXBP1#PWP2#SIK1#SMIM11#U2AF1	3.38249e-05	0.0712353
9193	NR_026960	LINC00319	C21orf140#C21orf33#CBS#CRYAA#ICOSLG#LINC00313#LINC00319#PAXBP1#PWP2#SIK1#SMIM11#U2AF1	0.000474834	1
9194	NR_026960_1	LINC00319	C21orf140#C21orf33#CBS#CRYAA#ICOSLG#LINC00313#LINC00319#PAXBP1#PWP2#SIK1#SMIM11#U2AF1	0.000949668	2
9195	NR_027873	PAXBP1	C21orf140#C21orf33#CBS#CRYAA#ICOSLG#LINC00313#LINC00319#PAXBP1#PWP2#SIK1#SMIM11#U2AF1	0.000116526	0.245404
9196	undefined	undefined	C21orf140#C21orf33#CBS#CRYAA#ICOSLG#LINC00313#LINC00319#PAXBP1#PWP2#SIK1#SMIM11#U2AF1	0.341406	719
9197	NM_000071	CBS	C21orf140#C21orf33#CBS#CRYAA#ICOSLG#IFNAR2#LINC00313#LINC00319#PWP2#SIK1#SMIM11#U2AF1	0.0279054	57.5688
9198	NM_000071_1	CBS	C21orf140#C21orf33#CBS#CRYAA#ICOSLG#IFNAR2#LINC00313#LINC00319#PWP2#SIK1#SMIM11#U2AF1	0.0503374	103.846
9199	NM_000874	IFNAR2	C21orf140#C21orf33#CBS#CRYAA#ICOSLG#IFNAR2#LINC00313#LINC00319#PWP2#SIK1#SMIM11#U2AF1	0.00230644	4.75819
9200	NM_001025203	U2AF1	C21orf140#C21orf33#CBS#CRYAA#ICOSLG#IFNAR2#LINC00313#LINC00319#PWP2#SIK1#SMIM11#U2AF1	0.049469	102.054
9201	NM_001025203_1	U2AF1	C21orf140#C21orf33#CBS#CRYAA#ICOSLG#IFNAR2#LINC00313#LINC00319#PWP2#SIK1#SMIM11#U2AF1	0.04214	86.9348
9202	NM_001025204	U2AF1	C21orf140#C21orf33#CBS#CRYAA#ICOSLG#IFNAR2#LINC00313#LINC00319#PWP2#SIK1#SMIM11#U2AF1	0.00212617	4.38629
9203	NM_001025204_1	U2AF1	C21orf140#C21orf33#CBS#CRYAA#ICOSLG#IFNAR2#LINC00313#LINC00319#PWP2#SIK1#SMIM11#U2AF1	2.4259e-48	5.00462e-45
9204	NM_001178008	CBS	C21orf140#C21orf33#CBS#CRYAA#ICOSLG#IFNAR2#LINC00313#LINC00319#PWP2#SIK1#SMIM11#U2AF1	1.29522e-06	0.00267203
9205	NM_001178008_1	CBS	C21orf140#C21orf33#CBS#CRYAA#ICOSLG#IFNAR2#LINC00313#LINC00319#PWP2#SIK1#SMIM11#U2AF1	2.41956e-13	4.99156e-10
9206	NM_001178009	CBS	C21orf140#C21orf33#CBS#CRYAA#ICOSLG#IFNAR2#LINC00313#LINC00319#PWP2#SIK1#SMIM11#U2AF1	0.00214667	4.42857
9207	NM_001178009_1	CBS	C21orf140#C21orf33#CBS#CRYAA#ICOSLG#IFNAR2#LINC00313#LINC00319#PWP2#SIK1#SMIM11#U2AF1	0.000559305	1.15385
9208	NM_001283052	ICOSLG	C21orf140#C21orf33#CBS#CRYAA#ICOSLG#IFNAR2#LINC00313#LINC00319#PWP2#SIK1#SMIM11#U2AF1	1.95959e-16	4.04264e-13
9209	NM_001289125	IFNAR2	C21orf140#C21orf33#CBS#CRYAA#ICOSLG#IFNAR2#LINC00313#LINC00319#PWP2#SIK1#SMIM11#U2AF1	2.07271e-11	4.276e-08
9210	NM_001289126	IFNAR2	C21orf140#C21orf33#CBS#CRYAA#ICOSLG#IFNAR2#LINC00313#LINC00319#PWP2#SIK1#SMIM11#U2AF1	0.000328384	0.677456
9211	NM_001289128	IFNAR2	C21orf140#C21orf33#CBS#CRYAA#ICOSLG#IFNAR2#LINC00313#LINC00319#PWP2#SIK1#SMIM11#U2AF1	2.07271e-11	4.276e-08
9212	NM_004649	C21orf33	C21orf140#C21orf33#CBS#CRYAA#ICOSLG#IFNAR2#LINC00313#LINC00319#PWP2#SIK1#SMIM11#U2AF1	0.142311	293.588
9213	NM_004649_1	C21orf33	C21orf140#C21orf33#CBS#CRYAA#ICOSLG#IFNAR2#LINC00313#LINC00319#PWP2#SIK1#SMIM11#U2AF1	0.0449983	92.8315
9214	NM_005049	PWP2	C21orf140#C21orf33#CBS#CRYAA#ICOSLG#IFNAR2#LINC00313#LINC00319#PWP2#SIK1#SMIM11#U2AF1	0.00193892	4
9215	NM_005049_1	PWP2	C21orf140#C21orf33#CBS#CRYAA#ICOSLG#IFNAR2#LINC00313#LINC00319#PWP2#SIK1#SMIM11#U2AF1	0.0063015	13
9216	NM_006758	U2AF1	C21orf140#C21orf33#CBS#CRYAA#ICOSLG#IFNAR2#LINC00313#LINC00319#PWP2#SIK1#SMIM11#U2AF1	0.0807944	166.679
9217	NM_006758_1	U2AF1	C21orf140#C21orf33#CBS#CRYAA#ICOSLG#IFNAR2#LINC00313#LINC00319#PWP2#SIK1#SMIM11#U2AF1	0.103706	213.946
9218	NM_015259	ICOSLG	C21orf140#C21orf33#CBS#CRYAA#ICOSLG#IFNAR2#LINC00313#LINC00319#PWP2#SIK1#SMIM11#U2AF1	0.00145419	3
9219	NM_058182	SMIM11	C21orf140#C21orf33#CBS#CRYAA#ICOSLG#IFNAR2#LINC00313#LINC00319#PWP2#SIK1#SMIM11#U2AF1	0.0189045	39
9220	NM_058182_1	SMIM11	C21orf140#C21orf33#CBS#CRYAA#ICOSLG#IFNAR2#LINC00313#LINC00319#PWP2#SIK1#SMIM11#U2AF1	0.0310228	64
9221	NM_173354	SIK1	C21orf140#C21orf33#CBS#CRYAA#ICOSLG#IFNAR2#LINC00313#LINC00319#PWP2#SIK1#SMIM11#U2AF1	0.00387785	8
9222	NM_173354_1	SIK1	C21orf140#C21orf33#CBS#CRYAA#ICOSLG#IFNAR2#LINC00313#LINC00319#PWP2#SIK1#SMIM11#U2AF1	0.0271449	56
9223	NM_198155	C21orf33	C21orf140#C21orf33#CBS#CRYAA#ICOSLG#IFNAR2#LINC00313#LINC00319#PWP2#SIK1#SMIM11#U2AF1	0.0137721	28.4118
9224	NM_198155_1	C21orf33	C21orf140#C21orf33#CBS#CRYAA#ICOSLG#IFNAR2#LINC00313#LINC00319#PWP2#SIK1#SMIM11#U2AF1	8.16631e-05	0.168471
9225	NM_207584	IFNAR2	C21orf140#C21orf33#CBS#CRYAA#ICOSLG#IFNAR2#LINC00313#LINC00319#PWP2#SIK1#SMIM11#U2AF1	0.00430776	8.8869
9226	NM_207585	IFNAR2	C21orf140#C21orf33#CBS#CRYAA#ICOSLG#IFNAR2#LINC00313#LINC00319#PWP2#SIK1#SMIM11#U2AF1	0.000328384	0.677456
9227	NR_026960	LINC00319	C21orf140#C21orf33#CBS#CRYAA#ICOSLG#IFNAR2#LINC00313#LINC00319#PWP2#SIK1#SMIM11#U2AF1	0.000484731	1
9228	NR_026960_1	LINC00319	C21orf140#C21orf33#CBS#CRYAA#ICOSLG#IFNAR2#LINC00313#LINC00319#PWP2#SIK1#SMIM11#U2AF1	0.000969462	2
9229	undefined	undefined	C21orf140#C21orf33#CBS#CRYAA#ICOSLG#IFNAR2#LINC00313#LINC00319#PWP2#SIK1#SMIM11#U2AF1	0.340281	702
9230	NM_000071	CBS	C21orf140#C21orf33#CBS#CRYAA#ICOSLG#IL10RB-AS1#LINC00313#LINC00319#PWP2#SIK1#SMIM11#U2AF1	0.0282477	57.5688
9231	NM_000071_1	CBS	C21orf140#C21orf33#CBS#CRYAA#ICOSLG#IL10RB-AS1#LINC00313#LINC00319#PWP2#SIK1#SMIM11#U2AF1	0.0509549	103.846
9232	NM_001025203	U2AF1	C21orf140#C21orf33#CBS#CRYAA#ICOSLG#IL10RB-AS1#LINC00313#LINC00319#PWP2#SIK1#SMIM11#U2AF1	0.0500758	102.054
9233	NM_001025203_1	U2AF1	C21orf140#C21orf33#CBS#CRYAA#ICOSLG#IL10RB-AS1#LINC00313#LINC00319#PWP2#SIK1#SMIM11#U2AF1	0.0426569	86.9348
9234	NM_001025204	U2AF1	C21orf140#C21orf33#CBS#CRYAA#ICOSLG#IL10RB-AS1#LINC00313#LINC00319#PWP2#SIK1#SMIM11#U2AF1	0.00215225	4.38629
9235	NM_001025204_1	U2AF1	C21orf140#C21orf33#CBS#CRYAA#ICOSLG#IL10RB-AS1#LINC00313#LINC00319#PWP2#SIK1#SMIM11#U2AF1	2.45565e-48	5.00462e-45
9236	NM_001178008	CBS	C21orf140#C21orf33#CBS#CRYAA#ICOSLG#IL10RB-AS1#LINC00313#LINC00319#PWP2#SIK1#SMIM11#U2AF1	1.3111e-06	0.00267203
9237	NM_001178008_1	CBS	C21orf140#C21orf33#CBS#CRYAA#ICOSLG#IL10RB-AS1#LINC00313#LINC00319#PWP2#SIK1#SMIM11#U2AF1	2.44924e-13	4.99156e-10
9238	NM_001178009	CBS	C21orf140#C21orf33#CBS#CRYAA#ICOSLG#IL10RB-AS1#LINC00313#LINC00319#PWP2#SIK1#SMIM11#U2AF1	0.002173	4.42857
9239	NM_001178009_1	CBS	C21orf140#C21orf33#CBS#CRYAA#ICOSLG#IL10RB-AS1#LINC00313#LINC00319#PWP2#SIK1#SMIM11#U2AF1	0.000566166	1.15385
9240	NM_001283052	ICOSLG	C21orf140#C21orf33#CBS#CRYAA#ICOSLG#IL10RB-AS1#LINC00313#LINC00319#PWP2#SIK1#SMIM11#U2AF1	1.98363e-16	4.04264e-13
9241	NM_004649	C21orf33	C21orf140#C21orf33#CBS#CRYAA#ICOSLG#IL10RB-AS1#LINC00313#LINC00319#PWP2#SIK1#SMIM11#U2AF1	0.144057	293.588
9242	NM_004649_1	C21orf33	C21orf140#C21orf33#CBS#CRYAA#ICOSLG#IL10RB-AS1#LINC00313#LINC00319#PWP2#SIK1#SMIM11#U2AF1	0.0455503	92.8315
9243	NM_005049	PWP2	C21orf140#C21orf33#CBS#CRYAA#ICOSLG#IL10RB-AS1#LINC00313#LINC00319#PWP2#SIK1#SMIM11#U2AF1	0.00196271	4
9244	NM_005049_1	PWP2	C21orf140#C21orf33#CBS#CRYAA#ICOSLG#IL10RB-AS1#LINC00313#LINC00319#PWP2#SIK1#SMIM11#U2AF1	0.0063788	13
9245	NM_006758	U2AF1	C21orf140#C21orf33#CBS#CRYAA#ICOSLG#IL10RB-AS1#LINC00313#LINC00319#PWP2#SIK1#SMIM11#U2AF1	0.0817855	166.679
9246	NM_006758_1	U2AF1	C21orf140#C21orf33#CBS#CRYAA#ICOSLG#IL10RB-AS1#LINC00313#LINC00319#PWP2#SIK1#SMIM11#U2AF1	0.104978	213.946
9247	NM_015259	ICOSLG	C21orf140#C21orf33#CBS#CRYAA#ICOSLG#IL10RB-AS1#LINC00313#LINC00319#PWP2#SIK1#SMIM11#U2AF1	0.00147203	3
9248	NM_058182	SMIM11	C21orf140#C21orf33#CBS#CRYAA#ICOSLG#IL10RB-AS1#LINC00313#LINC00319#PWP2#SIK1#SMIM11#U2AF1	0.0191364	39
9249	NM_058182_1	SMIM11	C21orf140#C21orf33#CBS#CRYAA#ICOSLG#IL10RB-AS1#LINC00313#LINC00319#PWP2#SIK1#SMIM11#U2AF1	0.0314033	64
9250	NM_173354	SIK1	C21orf140#C21orf33#CBS#CRYAA#ICOSLG#IL10RB-AS1#LINC00313#LINC00319#PWP2#SIK1#SMIM11#U2AF1	0.00392542	8
9251	NM_173354_1	SIK1	C21orf140#C21orf33#CBS#CRYAA#ICOSLG#IL10RB-AS1#LINC00313#LINC00319#PWP2#SIK1#SMIM11#U2AF1	0.0274779	56
9252	NM_198155	C21orf33	C21orf140#C21orf33#CBS#CRYAA#ICOSLG#IL10RB-AS1#LINC00313#LINC00319#PWP2#SIK1#SMIM11#U2AF1	0.013941	28.4118
9253	NM_198155_1	C21orf33	C21orf140#C21orf33#CBS#CRYAA#ICOSLG#IL10RB-AS1#LINC00313#LINC00319#PWP2#SIK1#SMIM11#U2AF1	8.26648e-05	0.168471
9254	NR_026960	LINC00319	C21orf140#C21orf33#CBS#CRYAA#ICOSLG#IL10RB-AS1#LINC00313#LINC00319#PWP2#SIK1#SMIM11#U2AF1	0.000490677	1
9255	NR_026960_1	LINC00319	C21orf140#C21orf33#CBS#CRYAA#ICOSLG#IL10RB-AS1#LINC00313#LINC00319#PWP2#SIK1#SMIM11#U2AF1	0.000981354	2
9256	undefined	undefined	C21orf140#C21orf33#CBS#CRYAA#ICOSLG#IL10RB-AS1#LINC00313#LINC00319#PWP2#SIK1#SMIM11#U2AF1	0.339549	692
9257	NM_000071	CBS	C21orf140#C21orf33#CBS#CRYAA#ICOSLG#IL10RB#LINC00313#LINC00319#PWP2#SIK1#SMIM11#U2AF1	0.0265414	57.5684
9258	NM_000071_1	CBS	C21orf140#C21orf33#CBS#CRYAA#ICOSLG#IL10RB#LINC00313#LINC00319#PWP2#SIK1#SMIM11#U2AF1	0.0478774	103.846
9259	NM_000628	IL10RB	C21orf140#C21orf33#CBS#CRYAA#ICOSLG#IL10RB#LINC00313#LINC00319#PWP2#SIK1#SMIM11#U2AF1	0.0447211	97
9260	NM_001025203	U2AF1	C21orf140#C21orf33#CBS#CRYAA#ICOSLG#IL10RB#LINC00313#LINC00319#PWP2#SIK1#SMIM11#U2AF1	0.0470514	102.054
9261	NM_001025203_1	U2AF1	C21orf140#C21orf33#CBS#CRYAA#ICOSLG#IL10RB#LINC00313#LINC00319#PWP2#SIK1#SMIM11#U2AF1	0.0400806	86.9348
9262	NM_001025204	U2AF1	C21orf140#C21orf33#CBS#CRYAA#ICOSLG#IL10RB#LINC00313#LINC00319#PWP2#SIK1#SMIM11#U2AF1	0.00202226	4.38629
9263	NM_001025204_1	U2AF1	C21orf140#C21orf33#CBS#CRYAA#ICOSLG#IL10RB#LINC00313#LINC00319#PWP2#SIK1#SMIM11#U2AF1	1.0296e-47	2.2332e-44
9264	NM_001178008	CBS	C21orf140#C21orf33#CBS#CRYAA#ICOSLG#IL10RB#LINC00313#LINC00319#PWP2#SIK1#SMIM11#U2AF1	1.40244e-06	0.00304189
9265	NM_001178008_1	CBS	C21orf140#C21orf33#CBS#CRYAA#ICOSLG#IL10RB#LINC00313#LINC00319#PWP2#SIK1#SMIM11#U2AF1	3.28065e-13	7.11574e-10
9266	NM_001178009	CBS	C21orf140#C21orf33#CBS#CRYAA#ICOSLG#IL10RB#LINC00313#LINC00319#PWP2#SIK1#SMIM11#U2AF1	0.00204176	4.42857
9267	NM_001178009_1	CBS	C21orf140#C21orf33#CBS#CRYAA#ICOSLG#IL10RB#LINC00313#LINC00319#PWP2#SIK1#SMIM11#U2AF1	0.000531971	1.15385
9268	NM_001283052	ICOSLG	C21orf140#C21orf33#CBS#CRYAA#ICOSLG#IL10RB#LINC00313#LINC00319#PWP2#SIK1#SMIM11#U2AF1	2.79574e-16	6.06396e-13
9269	NM_004649	C21orf33	C21orf140#C21orf33#CBS#CRYAA#ICOSLG#IL10RB#LINC00313#LINC00319#PWP2#SIK1#SMIM11#U2AF1	0.135356	293.588
9270	NM_004649_1	C21orf33	C21orf140#C21orf33#CBS#CRYAA#ICOSLG#IL10RB#LINC00313#LINC00319#PWP2#SIK1#SMIM11#U2AF1	0.0427929	92.8178
9271	NM_005049	PWP2	C21orf140#C21orf33#CBS#CRYAA#ICOSLG#IL10RB#LINC00313#LINC00319#PWP2#SIK1#SMIM11#U2AF1	0.00184417	4
9272	NM_005049_1	PWP2	C21orf140#C21orf33#CBS#CRYAA#ICOSLG#IL10RB#LINC00313#LINC00319#PWP2#SIK1#SMIM11#U2AF1	0.00599355	13
9273	NM_006758	U2AF1	C21orf140#C21orf33#CBS#CRYAA#ICOSLG#IL10RB#LINC00313#LINC00319#PWP2#SIK1#SMIM11#U2AF1	0.076846	166.679
9274	NM_006758_1	U2AF1	C21orf140#C21orf33#CBS#CRYAA#ICOSLG#IL10RB#LINC00313#LINC00319#PWP2#SIK1#SMIM11#U2AF1	0.0986379	213.946
9275	NM_015259	ICOSLG	C21orf140#C21orf33#CBS#CRYAA#ICOSLG#IL10RB#LINC00313#LINC00319#PWP2#SIK1#SMIM11#U2AF1	0.00138313	3
9276	NM_058182	SMIM11	C21orf140#C21orf33#CBS#CRYAA#ICOSLG#IL10RB#LINC00313#LINC00319#PWP2#SIK1#SMIM11#U2AF1	0.0179806	39
9277	NM_058182_1	SMIM11	C21orf140#C21orf33#CBS#CRYAA#ICOSLG#IL10RB#LINC00313#LINC00319#PWP2#SIK1#SMIM11#U2AF1	0.0295067	64
9278	NM_173354	SIK1	C21orf140#C21orf33#CBS#CRYAA#ICOSLG#IL10RB#LINC00313#LINC00319#PWP2#SIK1#SMIM11#U2AF1	0.00368834	8
9279	NM_173354_1	SIK1	C21orf140#C21orf33#CBS#CRYAA#ICOSLG#IL10RB#LINC00313#LINC00319#PWP2#SIK1#SMIM11#U2AF1	0.0258183	56
9280	NM_198155	C21orf33	C21orf140#C21orf33#CBS#CRYAA#ICOSLG#IL10RB#LINC00313#LINC00319#PWP2#SIK1#SMIM11#U2AF1	0.013099	28.4118
9281	NM_198155_1	C21orf33	C21orf140#C21orf33#CBS#CRYAA#ICOSLG#IL10RB#LINC00313#LINC00319#PWP2#SIK1#SMIM11#U2AF1	8.39943e-05	0.182184
9282	NR_026960	LINC00319	C21orf140#C21orf33#CBS#CRYAA#ICOSLG#IL10RB#LINC00313#LINC00319#PWP2#SIK1#SMIM11#U2AF1	0.000461042	1
9283	NR_026960_1	LINC00319	C21orf140#C21orf33#CBS#CRYAA#ICOSLG#IL10RB#LINC00313#LINC00319#PWP2#SIK1#SMIM11#U2AF1	0.000922084	2
9284	undefined	undefined	C21orf140#C21orf33#CBS#CRYAA#ICOSLG#IL10RB#LINC00313#LINC00319#PWP2#SIK1#SMIM11#U2AF1	0.334716	726
9285	NM_000071	CBS	C21orf140#C21orf33#CBS#CRYAA#ICOSLG#IFNAR1#LINC00313#LINC00319#PWP2#SIK1#SMIM11#U2AF1	0.0269894	57.5684
9286	NM_000071_1	CBS	C21orf140#C21orf33#CBS#CRYAA#ICOSLG#IFNAR1#LINC00313#LINC00319#PWP2#SIK1#SMIM11#U2AF1	0.0486855	103.846
9287	NM_000629	IFNAR1	C21orf140#C21orf33#CBS#CRYAA#ICOSLG#IFNAR1#LINC00313#LINC00319#PWP2#SIK1#SMIM11#U2AF1	0.0295359	63
9288	NM_001025203	U2AF1	C21orf140#C21orf33#CBS#CRYAA#ICOSLG#IFNAR1#LINC00313#LINC00319#PWP2#SIK1#SMIM11#U2AF1	0.0478455	102.054
9289	NM_001025203_1	U2AF1	C21orf140#C21orf33#CBS#CRYAA#ICOSLG#IFNAR1#LINC00313#LINC00319#PWP2#SIK1#SMIM11#U2AF1	0.040757	86.9348
9290	NM_001025204	U2AF1	C21orf140#C21orf33#CBS#CRYAA#ICOSLG#IFNAR1#LINC00313#LINC00319#PWP2#SIK1#SMIM11#U2AF1	0.00205639	4.38629
9291	NM_001025204_1	U2AF1	C21orf140#C21orf33#CBS#CRYAA#ICOSLG#IFNAR1#LINC00313#LINC00319#PWP2#SIK1#SMIM11#U2AF1	1.04697e-47	2.2332e-44
9292	NM_001178008	CBS	C21orf140#C21orf33#CBS#CRYAA#ICOSLG#IFNAR1#LINC00313#LINC00319#PWP2#SIK1#SMIM11#U2AF1	1.42611e-06	0.00304189
9293	NM_001178008_1	CBS	C21orf140#C21orf33#CBS#CRYAA#ICOSLG#IFNAR1#LINC00313#LINC00319#PWP2#SIK1#SMIM11#U2AF1	3.33602e-13	7.11574e-10
9294	NM_001178009	CBS	C21orf140#C21orf33#CBS#CRYAA#ICOSLG#IFNAR1#LINC00313#LINC00319#PWP2#SIK1#SMIM11#U2AF1	0.00207622	4.42857
9295	NM_001178009_1	CBS	C21orf140#C21orf33#CBS#CRYAA#ICOSLG#IFNAR1#LINC00313#LINC00319#PWP2#SIK1#SMIM11#U2AF1	0.00054095	1.15385
9296	NM_001283052	ICOSLG	C21orf140#C21orf33#CBS#CRYAA#ICOSLG#IFNAR1#LINC00313#LINC00319#PWP2#SIK1#SMIM11#U2AF1	2.84293e-16	6.06396e-13
9297	NM_004649	C21orf33	C21orf140#C21orf33#CBS#CRYAA#ICOSLG#IFNAR1#LINC00313#LINC00319#PWP2#SIK1#SMIM11#U2AF1	0.137641	293.588
9298	NM_004649_1	C21orf33	C21orf140#C21orf33#CBS#CRYAA#ICOSLG#IFNAR1#LINC00313#LINC00319#PWP2#SIK1#SMIM11#U2AF1	0.0435152	92.8178
9299	NM_005049	PWP2	C21orf140#C21orf33#CBS#CRYAA#ICOSLG#IFNAR1#LINC00313#LINC00319#PWP2#SIK1#SMIM11#U2AF1	0.00187529	4
9300	NM_005049_1	PWP2	C21orf140#C21orf33#CBS#CRYAA#ICOSLG#IFNAR1#LINC00313#LINC00319#PWP2#SIK1#SMIM11#U2AF1	0.0060947	13
9301	NM_006758	U2AF1	C21orf140#C21orf33#CBS#CRYAA#ICOSLG#IFNAR1#LINC00313#LINC00319#PWP2#SIK1#SMIM11#U2AF1	0.078143	166.679
9302	NM_006758_1	U2AF1	C21orf140#C21orf33#CBS#CRYAA#ICOSLG#IFNAR1#LINC00313#LINC00319#PWP2#SIK1#SMIM11#U2AF1	0.100303	213.946
9303	NM_015259	ICOSLG	C21orf140#C21orf33#CBS#CRYAA#ICOSLG#IFNAR1#LINC00313#LINC00319#PWP2#SIK1#SMIM11#U2AF1	0.00140647	3
9304	NM_058182	SMIM11	C21orf140#C21orf33#CBS#CRYAA#ICOSLG#IFNAR1#LINC00313#LINC00319#PWP2#SIK1#SMIM11#U2AF1	0.0182841	39
9305	NM_058182_1	SMIM11	C21orf140#C21orf33#CBS#CRYAA#ICOSLG#IFNAR1#LINC00313#LINC00319#PWP2#SIK1#SMIM11#U2AF1	0.0300047	64
9306	NM_173354	SIK1	C21orf140#C21orf33#CBS#CRYAA#ICOSLG#IFNAR1#LINC00313#LINC00319#PWP2#SIK1#SMIM11#U2AF1	0.00375059	8
9307	NM_173354_1	SIK1	C21orf140#C21orf33#CBS#CRYAA#ICOSLG#IFNAR1#LINC00313#LINC00319#PWP2#SIK1#SMIM11#U2AF1	0.0262541	56
9308	NM_198155	C21orf33	C21orf140#C21orf33#CBS#CRYAA#ICOSLG#IFNAR1#LINC00313#LINC00319#PWP2#SIK1#SMIM11#U2AF1	0.0133201	28.4118
9309	NM_198155_1	C21orf33	C21orf140#C21orf33#CBS#CRYAA#ICOSLG#IFNAR1#LINC00313#LINC00319#PWP2#SIK1#SMIM11#U2AF1	8.54119e-05	0.182184
9310	NR_026960	LINC00319	C21orf140#C21orf33#CBS#CRYAA#ICOSLG#IFNAR1#LINC00313#LINC00319#PWP2#SIK1#SMIM11#U2AF1	0.000468823	1
9311	NR_026960_1	LINC00319	C21orf140#C21orf33#CBS#CRYAA#ICOSLG#IFNAR1#LINC00313#LINC00319#PWP2#SIK1#SMIM11#U2AF1	0.000937647	2
9312	undefined	undefined	C21orf140#C21orf33#CBS#CRYAA#ICOSLG#IFNAR1#LINC00313#LINC00319#PWP2#SIK1#SMIM11#U2AF1	0.339428	724
9313	NM_000071	CBS	C21orf140#C21orf33#CBS#CRYAA#ICOSLG#LINC00313#LINC00319#PWP2#SIK1#SMIM11#SON#U2AF1	0.0242391	57.568
9314	NM_000071_1	CBS	C21orf140#C21orf33#CBS#CRYAA#ICOSLG#LINC00313#LINC00319#PWP2#SIK1#SMIM11#SON#U2AF1	0.0437247	103.846
9315	NM_001025203	U2AF1	C21orf140#C21orf33#CBS#CRYAA#ICOSLG#LINC00313#LINC00319#PWP2#SIK1#SMIM11#SON#U2AF1	0.0429703	102.054
9316	NM_001025203_1	U2AF1	C21orf140#C21orf33#CBS#CRYAA#ICOSLG#LINC00313#LINC00319#PWP2#SIK1#SMIM11#SON#U2AF1	0.0366041	86.9348
9317	NM_001025204	U2AF1	C21orf140#C21orf33#CBS#CRYAA#ICOSLG#LINC00313#LINC00319#PWP2#SIK1#SMIM11#SON#U2AF1	0.00184686	4.38629
9318	NM_001025204_1	U2AF1	C21orf140#C21orf33#CBS#CRYAA#ICOSLG#LINC00313#LINC00319#PWP2#SIK1#SMIM11#SON#U2AF1	4.19583e-47	9.9651e-44
9319	NM_001178008	CBS	C21orf140#C21orf33#CBS#CRYAA#ICOSLG#LINC00313#LINC00319#PWP2#SIK1#SMIM11#SON#U2AF1	1.45808e-06	0.00346294
9320	NM_001178008_1	CBS	C21orf140#C21orf33#CBS#CRYAA#ICOSLG#LINC00313#LINC00319#PWP2#SIK1#SMIM11#SON#U2AF1	4.2711e-13	1.01439e-09
9321	NM_001178009	CBS	C21orf140#C21orf33#CBS#CRYAA#ICOSLG#LINC00313#LINC00319#PWP2#SIK1#SMIM11#SON#U2AF1	0.00186466	4.42857
9322	NM_001178009_1	CBS	C21orf140#C21orf33#CBS#CRYAA#ICOSLG#LINC00313#LINC00319#PWP2#SIK1#SMIM11#SON#U2AF1	0.00048583	1.15385
9323	NM_001283052	ICOSLG	C21orf140#C21orf33#CBS#CRYAA#ICOSLG#LINC00313#LINC00319#PWP2#SIK1#SMIM11#SON#U2AF1	3.82987e-16	9.09594e-13
9324	NM_001291411	SON	C21orf140#C21orf33#CBS#CRYAA#ICOSLG#LINC00313#LINC00319#PWP2#SIK1#SMIM11#SON#U2AF1	0.0199322	47.339
9325	NM_001291412	SON	C21orf140#C21orf33#CBS#CRYAA#ICOSLG#LINC00313#LINC00319#PWP2#SIK1#SMIM11#SON#U2AF1	2.83494e-30	6.73298e-27
9326	NM_004649	C21orf33	C21orf140#C21orf33#CBS#CRYAA#ICOSLG#LINC00313#LINC00319#PWP2#SIK1#SMIM11#SON#U2AF1	0.123616	293.588
9327	NM_004649_1	C21orf33	C21orf140#C21orf33#CBS#CRYAA#ICOSLG#LINC00313#LINC00319#PWP2#SIK1#SMIM11#SON#U2AF1	0.0390749	92.803
9328	NM_005049	PWP2	C21orf140#C21orf33#CBS#CRYAA#ICOSLG#LINC00313#LINC00319#PWP2#SIK1#SMIM11#SON#U2AF1	0.00168421	4
9329	NM_005049_1	PWP2	C21orf140#C21orf33#CBS#CRYAA#ICOSLG#LINC00313#LINC00319#PWP2#SIK1#SMIM11#SON#U2AF1	0.00547368	13
9330	NM_006758	U2AF1	C21orf140#C21orf33#CBS#CRYAA#ICOSLG#LINC00313#LINC00319#PWP2#SIK1#SMIM11#SON#U2AF1	0.0701806	166.679
9331	NM_006758_1	U2AF1	C21orf140#C21orf33#CBS#CRYAA#ICOSLG#LINC00313#LINC00319#PWP2#SIK1#SMIM11#SON#U2AF1	0.0900823	213.946
9332	NM_015259	ICOSLG	C21orf140#C21orf33#CBS#CRYAA#ICOSLG#LINC00313#LINC00319#PWP2#SIK1#SMIM11#SON#U2AF1	0.00126316	3
9333	NM_032195	SON	C21orf140#C21orf33#CBS#CRYAA#ICOSLG#LINC00313#LINC00319#PWP2#SIK1#SMIM11#SON#U2AF1	0.0104407	24.7966
9334	NM_058182	SMIM11	C21orf140#C21orf33#CBS#CRYAA#ICOSLG#LINC00313#LINC00319#PWP2#SIK1#SMIM11#SON#U2AF1	0.0164211	39
9335	NM_058182_1	SMIM11	C21orf140#C21orf33#CBS#CRYAA#ICOSLG#LINC00313#LINC00319#PWP2#SIK1#SMIM11#SON#U2AF1	0.0269474	64
9336	NM_138927	SON	C21orf140#C21orf33#CBS#CRYAA#ICOSLG#LINC00313#LINC00319#PWP2#SIK1#SMIM11#SON#U2AF1	0.0552957	131.327
9337	NM_173354	SIK1	C21orf140#C21orf33#CBS#CRYAA#ICOSLG#LINC00313#LINC00319#PWP2#SIK1#SMIM11#SON#U2AF1	0.00336842	8
9338	NM_173354_1	SIK1	C21orf140#C21orf33#CBS#CRYAA#ICOSLG#LINC00313#LINC00319#PWP2#SIK1#SMIM11#SON#U2AF1	0.0235789	56
9339	NM_198155	C21orf33	C21orf140#C21orf33#CBS#CRYAA#ICOSLG#LINC00313#LINC00319#PWP2#SIK1#SMIM11#SON#U2AF1	0.0119629	28.4118
9340	NM_198155_1	C21orf33	C21orf140#C21orf33#CBS#CRYAA#ICOSLG#LINC00313#LINC00319#PWP2#SIK1#SMIM11#SON#U2AF1	8.29527e-05	0.197013
9341	NR_026960	LINC00319	C21orf140#C21orf33#CBS#CRYAA#ICOSLG#LINC00313#LINC00319#PWP2#SIK1#SMIM11#SON#U2AF1	0.000421053	1
9342	NR_026960_1	LINC00319	C21orf140#C21orf33#CBS#CRYAA#ICOSLG#LINC00313#LINC00319#PWP2#SIK1#SMIM11#SON#U2AF1	0.000842105	2
9343	NR_103797	SON	C21orf140#C21orf33#CBS#CRYAA#ICOSLG#LINC00313#LINC00319#PWP2#SIK1#SMIM11#SON#U2AF1	0.0263314	62.5371
9344	undefined	undefined	C21orf140#C21orf33#CBS#CRYAA#ICOSLG#LINC00313#LINC00319#PWP2#SIK1#SMIM11#SON#U2AF1	0.321263	763
9345	NM_000071	CBS	C21orf140#C21orf33#CBS#CRYAA#DONSON#ICOSLG#LINC00313#LINC00319#PWP2#SIK1#SMIM11#U2AF1	0.027744	57.5688
9346	NM_000071_1	CBS	C21orf140#C21orf33#CBS#CRYAA#DONSON#ICOSLG#LINC00313#LINC00319#PWP2#SIK1#SMIM11#U2AF1	0.0500463	103.846
9347	NM_001025203	U2AF1	C21orf140#C21orf33#CBS#CRYAA#DONSON#ICOSLG#LINC00313#LINC00319#PWP2#SIK1#SMIM11#U2AF1	0.0491829	102.054
9348	NM_001025203_1	U2AF1	C21orf140#C21orf33#CBS#CRYAA#DONSON#ICOSLG#LINC00313#LINC00319#PWP2#SIK1#SMIM11#U2AF1	0.0418963	86.9348
9349	NM_001025204	U2AF1	C21orf140#C21orf33#CBS#CRYAA#DONSON#ICOSLG#LINC00313#LINC00319#PWP2#SIK1#SMIM11#U2AF1	0.00211387	4.38629
9350	NM_001025204_1	U2AF1	C21orf140#C21orf33#CBS#CRYAA#DONSON#ICOSLG#LINC00313#LINC00319#PWP2#SIK1#SMIM11#U2AF1	2.41187e-48	5.00462e-45
9351	NM_001178008	CBS	C21orf140#C21orf33#CBS#CRYAA#DONSON#ICOSLG#LINC00313#LINC00319#PWP2#SIK1#SMIM11#U2AF1	1.28773e-06	0.00267203
9352	NM_001178008_1	CBS	C21orf140#C21orf33#CBS#CRYAA#DONSON#ICOSLG#LINC00313#LINC00319#PWP2#SIK1#SMIM11#U2AF1	2.40557e-13	4.99156e-10
9353	NM_001178009	CBS	C21orf140#C21orf33#CBS#CRYAA#DONSON#ICOSLG#LINC00313#LINC00319#PWP2#SIK1#SMIM11#U2AF1	0.00213425	4.42857
9354	NM_001178009_1	CBS	C21orf140#C21orf33#CBS#CRYAA#DONSON#ICOSLG#LINC00313#LINC00319#PWP2#SIK1#SMIM11#U2AF1	0.00055607	1.15385
9355	NM_001283052	ICOSLG	C21orf140#C21orf33#CBS#CRYAA#DONSON#ICOSLG#LINC00313#LINC00319#PWP2#SIK1#SMIM11#U2AF1	1.94826e-16	4.04264e-13
9356	NM_004649	C21orf33	C21orf140#C21orf33#CBS#CRYAA#DONSON#ICOSLG#LINC00313#LINC00319#PWP2#SIK1#SMIM11#U2AF1	0.141488	293.588
9357	NM_004649_1	C21orf33	C21orf140#C21orf33#CBS#CRYAA#DONSON#ICOSLG#LINC00313#LINC00319#PWP2#SIK1#SMIM11#U2AF1	0.0447381	92.8315
9358	NM_005049	PWP2	C21orf140#C21orf33#CBS#CRYAA#DONSON#ICOSLG#LINC00313#LINC00319#PWP2#SIK1#SMIM11#U2AF1	0.00192771	4
9359	NM_005049_1	PWP2	C21orf140#C21orf33#CBS#CRYAA#DONSON#ICOSLG#LINC00313#LINC00319#PWP2#SIK1#SMIM11#U2AF1	0.00626506	13
9360	NM_006758	U2AF1	C21orf140#C21orf33#CBS#CRYAA#DONSON#ICOSLG#LINC00313#LINC00319#PWP2#SIK1#SMIM11#U2AF1	0.0803272	166.679
9361	NM_006758_1	U2AF1	C21orf140#C21orf33#CBS#CRYAA#DONSON#ICOSLG#LINC00313#LINC00319#PWP2#SIK1#SMIM11#U2AF1	0.103106	213.946
9362	NM_015259	ICOSLG	C21orf140#C21orf33#CBS#CRYAA#DONSON#ICOSLG#LINC00313#LINC00319#PWP2#SIK1#SMIM11#U2AF1	0.00144578	3
9363	NM_017613	DONSON	C21orf140#C21orf33#CBS#CRYAA#DONSON#ICOSLG#LINC00313#LINC00319#PWP2#SIK1#SMIM11#U2AF1	0.0101205	21
9364	NM_058182	SMIM11	C21orf140#C21orf33#CBS#CRYAA#DONSON#ICOSLG#LINC00313#LINC00319#PWP2#SIK1#SMIM11#U2AF1	0.0187952	39
9365	NM_058182_1	SMIM11	C21orf140#C21orf33#CBS#CRYAA#DONSON#ICOSLG#LINC00313#LINC00319#PWP2#SIK1#SMIM11#U2AF1	0.0308434	64
9366	NM_173354	SIK1	C21orf140#C21orf33#CBS#CRYAA#DONSON#ICOSLG#LINC00313#LINC00319#PWP2#SIK1#SMIM11#U2AF1	0.00385542	8
9367	NM_173354_1	SIK1	C21orf140#C21orf33#CBS#CRYAA#DONSON#ICOSLG#LINC00313#LINC00319#PWP2#SIK1#SMIM11#U2AF1	0.026988	56
9368	NM_198155	C21orf33	C21orf140#C21orf33#CBS#CRYAA#DONSON#ICOSLG#LINC00313#LINC00319#PWP2#SIK1#SMIM11#U2AF1	0.0136924	28.4118
9369	NM_198155_1	C21orf33	C21orf140#C21orf33#CBS#CRYAA#DONSON#ICOSLG#LINC00313#LINC00319#PWP2#SIK1#SMIM11#U2AF1	8.11908e-05	0.168471
9370	NR_026960	LINC00319	C21orf140#C21orf33#CBS#CRYAA#DONSON#ICOSLG#LINC00313#LINC00319#PWP2#SIK1#SMIM11#U2AF1	0.000481928	1
9371	NR_026960_1	LINC00319	C21orf140#C21orf33#CBS#CRYAA#DONSON#ICOSLG#LINC00313#LINC00319#PWP2#SIK1#SMIM11#U2AF1	0.000963855	2
9372	undefined	undefined	C21orf140#C21orf33#CBS#CRYAA#DONSON#ICOSLG#LINC00313#LINC00319#PWP2#SIK1#SMIM11#U2AF1	0.341205	708
9373	NM_000071	CBS	C21orf140#C21orf33#CBS#CRYAA#CRYZL1#ICOSLG#LINC00313#LINC00319#PWP2#SIK1#SMIM11#U2AF1	0.0274791	57.5688
9374	NM_000071_1	CBS	C21orf140#C21orf33#CBS#CRYAA#CRYZL1#ICOSLG#LINC00313#LINC00319#PWP2#SIK1#SMIM11#U2AF1	0.0495686	103.846
9375	NM_001025203	U2AF1	C21orf140#C21orf33#CBS#CRYAA#CRYZL1#ICOSLG#LINC00313#LINC00319#PWP2#SIK1#SMIM11#U2AF1	0.0487134	102.054
9376	NM_001025203_1	U2AF1	C21orf140#C21orf33#CBS#CRYAA#CRYZL1#ICOSLG#LINC00313#LINC00319#PWP2#SIK1#SMIM11#U2AF1	0.0414963	86.9348
9377	NM_001025204	U2AF1	C21orf140#C21orf33#CBS#CRYAA#CRYZL1#ICOSLG#LINC00313#LINC00319#PWP2#SIK1#SMIM11#U2AF1	0.00209369	4.38629
9378	NM_001025204_1	U2AF1	C21orf140#C21orf33#CBS#CRYAA#CRYZL1#ICOSLG#LINC00313#LINC00319#PWP2#SIK1#SMIM11#U2AF1	2.38884e-48	5.00462e-45
9379	NM_001178008	CBS	C21orf140#C21orf33#CBS#CRYAA#CRYZL1#ICOSLG#LINC00313#LINC00319#PWP2#SIK1#SMIM11#U2AF1	1.27543e-06	0.00267203
9380	NM_001178008_1	CBS	C21orf140#C21orf33#CBS#CRYAA#CRYZL1#ICOSLG#LINC00313#LINC00319#PWP2#SIK1#SMIM11#U2AF1	2.38261e-13	4.99156e-10
9381	NM_001178009	CBS	C21orf140#C21orf33#CBS#CRYAA#CRYZL1#ICOSLG#LINC00313#LINC00319#PWP2#SIK1#SMIM11#U2AF1	0.00211388	4.42857
9382	NM_001178009_1	CBS	C21orf140#C21orf33#CBS#CRYAA#CRYZL1#ICOSLG#LINC00313#LINC00319#PWP2#SIK1#SMIM11#U2AF1	0.000550762	1.15385
9383	NM_001283052	ICOSLG	C21orf140#C21orf33#CBS#CRYAA#CRYZL1#ICOSLG#LINC00313#LINC00319#PWP2#SIK1#SMIM11#U2AF1	1.92966e-16	4.04264e-13
9384	NM_004649	C21orf33	C21orf140#C21orf33#CBS#CRYAA#CRYZL1#ICOSLG#LINC00313#LINC00319#PWP2#SIK1#SMIM11#U2AF1	0.140138	293.588
9385	NM_004649_1	C21orf33	C21orf140#C21orf33#CBS#CRYAA#CRYZL1#ICOSLG#LINC00313#LINC00319#PWP2#SIK1#SMIM11#U2AF1	0.044311	92.8315
9386	NM_005049	PWP2	C21orf140#C21orf33#CBS#CRYAA#CRYZL1#ICOSLG#LINC00313#LINC00319#PWP2#SIK1#SMIM11#U2AF1	0.00190931	4
9387	NM_005049_1	PWP2	C21orf140#C21orf33#CBS#CRYAA#CRYZL1#ICOSLG#LINC00313#LINC00319#PWP2#SIK1#SMIM11#U2AF1	0.00620525	13
9388	NM_006758	U2AF1	C21orf140#C21orf33#CBS#CRYAA#CRYZL1#ICOSLG#LINC00313#LINC00319#PWP2#SIK1#SMIM11#U2AF1	0.0795603	166.679
9389	NM_006758_1	U2AF1	C21orf140#C21orf33#CBS#CRYAA#CRYZL1#ICOSLG#LINC00313#LINC00319#PWP2#SIK1#SMIM11#U2AF1	0.102122	213.946
9390	NM_015259	ICOSLG	C21orf140#C21orf33#CBS#CRYAA#CRYZL1#ICOSLG#LINC00313#LINC00319#PWP2#SIK1#SMIM11#U2AF1	0.00143198	3
9391	NM_058182	SMIM11	C21orf140#C21orf33#CBS#CRYAA#CRYZL1#ICOSLG#LINC00313#LINC00319#PWP2#SIK1#SMIM11#U2AF1	0.0186158	39
9392	NM_058182_1	SMIM11	C21orf140#C21orf33#CBS#CRYAA#CRYZL1#ICOSLG#LINC00313#LINC00319#PWP2#SIK1#SMIM11#U2AF1	0.0305489	64
9393	NM_145858	CRYZL1	C21orf140#C21orf33#CBS#CRYAA#CRYZL1#ICOSLG#LINC00313#LINC00319#PWP2#SIK1#SMIM11#U2AF1	0.00572792	12
9394	NM_173354	SIK1	C21orf140#C21orf33#CBS#CRYAA#CRYZL1#ICOSLG#LINC00313#LINC00319#PWP2#SIK1#SMIM11#U2AF1	0.00381862	8
9395	NM_173354_1	SIK1	C21orf140#C21orf33#CBS#CRYAA#CRYZL1#ICOSLG#LINC00313#LINC00319#PWP2#SIK1#SMIM11#U2AF1	0.0267303	56
9396	NM_198155	C21orf33	C21orf140#C21orf33#CBS#CRYAA#CRYZL1#ICOSLG#LINC00313#LINC00319#PWP2#SIK1#SMIM11#U2AF1	0.0135617	28.4118
9397	NM_198155_1	C21orf33	C21orf140#C21orf33#CBS#CRYAA#CRYZL1#ICOSLG#LINC00313#LINC00319#PWP2#SIK1#SMIM11#U2AF1	8.04157e-05	0.168471
9398	NR_026960	LINC00319	C21orf140#C21orf33#CBS#CRYAA#CRYZL1#ICOSLG#LINC00313#LINC00319#PWP2#SIK1#SMIM11#U2AF1	0.000477327	1
9399	NR_026960_1	LINC00319	C21orf140#C21orf33#CBS#CRYAA#CRYZL1#ICOSLG#LINC00313#LINC00319#PWP2#SIK1#SMIM11#U2AF1	0.000954654	2
9400	undefined	undefined	C21orf140#C21orf33#CBS#CRYAA#CRYZL1#ICOSLG#LINC00313#LINC00319#PWP2#SIK1#SMIM11#U2AF1	0.35179	737
9401	NM_000071	CBS	C21orf140#C21orf33#CBS#CRYAA#ICOSLG#ITSN1#LINC00313#LINC00319#PWP2#SIK1#SMIM11#U2AF1	0.027664	57.5688
9402	NM_000071_1	CBS	C21orf140#C21orf33#CBS#CRYAA#ICOSLG#ITSN1#LINC00313#LINC00319#PWP2#SIK1#SMIM11#U2AF1	0.049902	103.846
9403	NM_001001132	ITSN1	C21orf140#C21orf33#CBS#CRYAA#ICOSLG#ITSN1#LINC00313#LINC00319#PWP2#SIK1#SMIM11#U2AF1	0.00816915	17
9404	NM_001025203	U2AF1	C21orf140#C21orf33#CBS#CRYAA#ICOSLG#ITSN1#LINC00313#LINC00319#PWP2#SIK1#SMIM11#U2AF1	0.0490411	102.054
9405	NM_001025203_1	U2AF1	C21orf140#C21orf33#CBS#CRYAA#ICOSLG#ITSN1#LINC00313#LINC00319#PWP2#SIK1#SMIM11#U2AF1	0.0417755	86.9348
9406	NM_001025204	U2AF1	C21orf140#C21orf33#CBS#CRYAA#ICOSLG#ITSN1#LINC00313#LINC00319#PWP2#SIK1#SMIM11#U2AF1	0.00210778	4.38629
9407	NM_001025204_1	U2AF1	C21orf140#C21orf33#CBS#CRYAA#ICOSLG#ITSN1#LINC00313#LINC00319#PWP2#SIK1#SMIM11#U2AF1	2.40491e-48	5.00462e-45
9408	NM_001178008	CBS	C21orf140#C21orf33#CBS#CRYAA#ICOSLG#ITSN1#LINC00313#LINC00319#PWP2#SIK1#SMIM11#U2AF1	1.28401e-06	0.00267203
9409	NM_001178008_1	CBS	C21orf140#C21orf33#CBS#CRYAA#ICOSLG#ITSN1#LINC00313#LINC00319#PWP2#SIK1#SMIM11#U2AF1	2.39863e-13	4.99156e-10
9410	NM_001178009	CBS	C21orf140#C21orf33#CBS#CRYAA#ICOSLG#ITSN1#LINC00313#LINC00319#PWP2#SIK1#SMIM11#U2AF1	0.0021281	4.42857
9411	NM_001178009_1	CBS	C21orf140#C21orf33#CBS#CRYAA#ICOSLG#ITSN1#LINC00313#LINC00319#PWP2#SIK1#SMIM11#U2AF1	0.000554467	1.15385
9412	NM_001283052	ICOSLG	C21orf140#C21orf33#CBS#CRYAA#ICOSLG#ITSN1#LINC00313#LINC00319#PWP2#SIK1#SMIM11#U2AF1	1.94264e-16	4.04264e-13
9413	NM_003024	ITSN1	C21orf140#C21orf33#CBS#CRYAA#ICOSLG#ITSN1#LINC00313#LINC00319#PWP2#SIK1#SMIM11#U2AF1	4.07551e-48	8.48114e-45
9414	NM_004649	C21orf33	C21orf140#C21orf33#CBS#CRYAA#ICOSLG#ITSN1#LINC00313#LINC00319#PWP2#SIK1#SMIM11#U2AF1	0.14108	293.588
9415	NM_004649_1	C21orf33	C21orf140#C21orf33#CBS#CRYAA#ICOSLG#ITSN1#LINC00313#LINC00319#PWP2#SIK1#SMIM11#U2AF1	0.0446091	92.8315
9416	NM_005049	PWP2	C21orf140#C21orf33#CBS#CRYAA#ICOSLG#ITSN1#LINC00313#LINC00319#PWP2#SIK1#SMIM11#U2AF1	0.00192215	4
9417	NM_005049_1	PWP2	C21orf140#C21orf33#CBS#CRYAA#ICOSLG#ITSN1#LINC00313#LINC00319#PWP2#SIK1#SMIM11#U2AF1	0.006247	13
9418	NM_006758	U2AF1	C21orf140#C21orf33#CBS#CRYAA#ICOSLG#ITSN1#LINC00313#LINC00319#PWP2#SIK1#SMIM11#U2AF1	0.0800956	166.679
9419	NM_006758_1	U2AF1	C21orf140#C21orf33#CBS#CRYAA#ICOSLG#ITSN1#LINC00313#LINC00319#PWP2#SIK1#SMIM11#U2AF1	0.102809	213.946
9420	NM_015259	ICOSLG	C21orf140#C21orf33#CBS#CRYAA#ICOSLG#ITSN1#LINC00313#LINC00319#PWP2#SIK1#SMIM11#U2AF1	0.00144161	3
9421	NM_058182	SMIM11	C21orf140#C21orf33#CBS#CRYAA#ICOSLG#ITSN1#LINC00313#LINC00319#PWP2#SIK1#SMIM11#U2AF1	0.018741	39
9422	NM_058182_1	SMIM11	C21orf140#C21orf33#CBS#CRYAA#ICOSLG#ITSN1#LINC00313#LINC00319#PWP2#SIK1#SMIM11#U2AF1	0.0307544	64
9423	NM_173354	SIK1	C21orf140#C21orf33#CBS#CRYAA#ICOSLG#ITSN1#LINC00313#LINC00319#PWP2#SIK1#SMIM11#U2AF1	0.00384431	8
9424	NM_173354_1	SIK1	C21orf140#C21orf33#CBS#CRYAA#ICOSLG#ITSN1#LINC00313#LINC00319#PWP2#SIK1#SMIM11#U2AF1	0.0269101	56
9425	NM_198155	C21orf33	C21orf140#C21orf33#CBS#CRYAA#ICOSLG#ITSN1#LINC00313#LINC00319#PWP2#SIK1#SMIM11#U2AF1	0.0136529	28.4118
9426	NM_198155_1	C21orf33	C21orf140#C21orf33#CBS#CRYAA#ICOSLG#ITSN1#LINC00313#LINC00319#PWP2#SIK1#SMIM11#U2AF1	8.09567e-05	0.168471
9427	NR_026960	LINC00319	C21orf140#C21orf33#CBS#CRYAA#ICOSLG#ITSN1#LINC00313#LINC00319#PWP2#SIK1#SMIM11#U2AF1	0.000480538	1
9428	NR_026960_1	LINC00319	C21orf140#C21orf33#CBS#CRYAA#ICOSLG#ITSN1#LINC00313#LINC00319#PWP2#SIK1#SMIM11#U2AF1	0.000961076	2
9429	undefined	undefined	C21orf140#C21orf33#CBS#CRYAA#ICOSLG#ITSN1#LINC00313#LINC00319#PWP2#SIK1#SMIM11#U2AF1	0.345026	718
9430	NM_000071	CBS	ATP5O#C21orf140#C21orf33#CBS#CRYAA#ICOSLG#LINC00313#LINC00319#PWP2#SIK1#SMIM11#U2AF1	0.0214882	57.5669
9431	NM_000071_1	CBS	ATP5O#C21orf140#C21orf33#CBS#CRYAA#ICOSLG#LINC00313#LINC00319#PWP2#SIK1#SMIM11#U2AF1	0.038763	103.846
9432	NM_001025203	U2AF1	ATP5O#C21orf140#C21orf33#CBS#CRYAA#ICOSLG#LINC00313#LINC00319#PWP2#SIK1#SMIM11#U2AF1	0.0380942	102.054
9433	NM_001025203_1	U2AF1	ATP5O#C21orf140#C21orf33#CBS#CRYAA#ICOSLG#LINC00313#LINC00319#PWP2#SIK1#SMIM11#U2AF1	0.0324505	86.9348
9434	NM_001025204	U2AF1	ATP5O#C21orf140#C21orf33#CBS#CRYAA#ICOSLG#LINC00313#LINC00319#PWP2#SIK1#SMIM11#U2AF1	0.00163729	4.38629
9435	NM_001025204_1	U2AF1	ATP5O#C21orf140#C21orf33#CBS#CRYAA#ICOSLG#LINC00313#LINC00319#PWP2#SIK1#SMIM11#U2AF1	7.40661e-46	1.98423e-42
9436	NM_001178008	CBS	ATP5O#C21orf140#C21orf33#CBS#CRYAA#ICOSLG#LINC00313#LINC00319#PWP2#SIK1#SMIM11#U2AF1	1.67524e-06	0.00448796
9437	NM_001178008_1	CBS	ATP5O#C21orf140#C21orf33#CBS#CRYAA#ICOSLG#LINC00313#LINC00319#PWP2#SIK1#SMIM11#U2AF1	7.69482e-13	2.06144e-09
9438	NM_001178009	CBS	ATP5O#C21orf140#C21orf33#CBS#CRYAA#ICOSLG#LINC00313#LINC00319#PWP2#SIK1#SMIM11#U2AF1	0.00165307	4.42857
9439	NM_001178009_1	CBS	ATP5O#C21orf140#C21orf33#CBS#CRYAA#ICOSLG#LINC00313#LINC00319#PWP2#SIK1#SMIM11#U2AF1	0.0004307	1.15385
9440	NM_001283052	ICOSLG	ATP5O#C21orf140#C21orf33#CBS#CRYAA#ICOSLG#LINC00313#LINC00319#PWP2#SIK1#SMIM11#U2AF1	7.63937e-16	2.04659e-12
9441	NM_001697	ATP5O	ATP5O#C21orf140#C21orf33#CBS#CRYAA#ICOSLG#LINC00313#LINC00319#PWP2#SIK1#SMIM11#U2AF1	0.153415	411
9442	NM_004649	C21orf33	ATP5O#C21orf140#C21orf33#CBS#CRYAA#ICOSLG#LINC00313#LINC00319#PWP2#SIK1#SMIM11#U2AF1	0.109589	293.588
9443	NM_004649_1	C21orf33	ATP5O#C21orf140#C21orf33#CBS#CRYAA#ICOSLG#LINC00313#LINC00319#PWP2#SIK1#SMIM11#U2AF1	0.0346284	92.7696
9444	NM_005049	PWP2	ATP5O#C21orf140#C21orf33#CBS#CRYAA#ICOSLG#LINC00313#LINC00319#PWP2#SIK1#SMIM11#U2AF1	0.00149309	4
9445	NM_005049_1	PWP2	ATP5O#C21orf140#C21orf33#CBS#CRYAA#ICOSLG#LINC00313#LINC00319#PWP2#SIK1#SMIM11#U2AF1	0.00485256	13
9446	NM_006758	U2AF1	ATP5O#C21orf140#C21orf33#CBS#CRYAA#ICOSLG#LINC00313#LINC00319#PWP2#SIK1#SMIM11#U2AF1	0.0622168	166.679
9447	NM_006758_1	U2AF1	ATP5O#C21orf140#C21orf33#CBS#CRYAA#ICOSLG#LINC00313#LINC00319#PWP2#SIK1#SMIM11#U2AF1	0.0798602	213.946
9448	NM_015259	ICOSLG	ATP5O#C21orf140#C21orf33#CBS#CRYAA#ICOSLG#LINC00313#LINC00319#PWP2#SIK1#SMIM11#U2AF1	0.00111982	3
9449	NM_058182	SMIM11	ATP5O#C21orf140#C21orf33#CBS#CRYAA#ICOSLG#LINC00313#LINC00319#PWP2#SIK1#SMIM11#U2AF1	0.0145577	39
9450	NM_058182_1	SMIM11	ATP5O#C21orf140#C21orf33#CBS#CRYAA#ICOSLG#LINC00313#LINC00319#PWP2#SIK1#SMIM11#U2AF1	0.0238895	64
9451	NM_173354	SIK1	ATP5O#C21orf140#C21orf33#CBS#CRYAA#ICOSLG#LINC00313#LINC00319#PWP2#SIK1#SMIM11#U2AF1	0.00298619	8
9452	NM_173354_1	SIK1	ATP5O#C21orf140#C21orf33#CBS#CRYAA#ICOSLG#LINC00313#LINC00319#PWP2#SIK1#SMIM11#U2AF1	0.0209033	56
9453	NM_198155	C21orf33	ATP5O#C21orf140#C21orf33#CBS#CRYAA#ICOSLG#LINC00313#LINC00319#PWP2#SIK1#SMIM11#U2AF1	0.0106054	28.4118
9454	NM_198155_1	C21orf33	ATP5O#C21orf140#C21orf33#CBS#CRYAA#ICOSLG#LINC00313#LINC00319#PWP2#SIK1#SMIM11#U2AF1	8.59984e-05	0.23039
9455	NR_026960	LINC00319	ATP5O#C21orf140#C21orf33#CBS#CRYAA#ICOSLG#LINC00313#LINC00319#PWP2#SIK1#SMIM11#U2AF1	0.000373274	1
9456	NR_026960_1	LINC00319	ATP5O#C21orf140#C21orf33#CBS#CRYAA#ICOSLG#LINC00313#LINC00319#PWP2#SIK1#SMIM11#U2AF1	0.000746547	2
9457	undefined	undefined	ATP5O#C21orf140#C21orf33#CBS#CRYAA#ICOSLG#LINC00313#LINC00319#PWP2#SIK1#SMIM11#U2AF1	0.344158	922
9458	NM_000071	CBS	C21orf140#C21orf33#CBS#CRYAA#ICOSLG#LINC00313#LINC00319#LINC00649#PWP2#SIK1#SMIM11#U2AF1	0.0282754	57.5688
9459	NM_000071_1	CBS	C21orf140#C21orf33#CBS#CRYAA#ICOSLG#LINC00313#LINC00319#LINC00649#PWP2#SIK1#SMIM11#U2AF1	0.051005	103.846
9460	NM_001025203	U2AF1	C21orf140#C21orf33#CBS#CRYAA#ICOSLG#LINC00313#LINC00319#LINC00649#PWP2#SIK1#SMIM11#U2AF1	0.050125	102.054
9461	NM_001025203_1	U2AF1	C21orf140#C21orf33#CBS#CRYAA#ICOSLG#LINC00313#LINC00319#LINC00649#PWP2#SIK1#SMIM11#U2AF1	0.0426988	86.9348
9462	NM_001025204	U2AF1	C21orf140#C21orf33#CBS#CRYAA#ICOSLG#LINC00313#LINC00319#LINC00649#PWP2#SIK1#SMIM11#U2AF1	0.00215437	4.38629
9463	NM_001025204_1	U2AF1	C21orf140#C21orf33#CBS#CRYAA#ICOSLG#LINC00313#LINC00319#LINC00649#PWP2#SIK1#SMIM11#U2AF1	2.45807e-48	5.00462e-45
9464	NM_001178008	CBS	C21orf140#C21orf33#CBS#CRYAA#ICOSLG#LINC00313#LINC00319#LINC00649#PWP2#SIK1#SMIM11#U2AF1	1.31239e-06	0.00267203
9465	NM_001178008_1	CBS	C21orf140#C21orf33#CBS#CRYAA#ICOSLG#LINC00313#LINC00319#LINC00649#PWP2#SIK1#SMIM11#U2AF1	2.45165e-13	4.99156e-10
9466	NM_001178009	CBS	C21orf140#C21orf33#CBS#CRYAA#ICOSLG#LINC00313#LINC00319#LINC00649#PWP2#SIK1#SMIM11#U2AF1	0.00217513	4.42857
9467	NM_001178009_1	CBS	C21orf140#C21orf33#CBS#CRYAA#ICOSLG#LINC00313#LINC00319#LINC00649#PWP2#SIK1#SMIM11#U2AF1	0.000566722	1.15385
9468	NM_001283052	ICOSLG	C21orf140#C21orf33#CBS#CRYAA#ICOSLG#LINC00313#LINC00319#LINC00649#PWP2#SIK1#SMIM11#U2AF1	1.98558e-16	4.04264e-13
9469	NM_004649	C21orf33	C21orf140#C21orf33#CBS#CRYAA#ICOSLG#LINC00313#LINC00319#LINC00649#PWP2#SIK1#SMIM11#U2AF1	0.144199	293.588
9470	NM_004649_1	C21orf33	C21orf140#C21orf33#CBS#CRYAA#ICOSLG#LINC00313#LINC00319#LINC00649#PWP2#SIK1#SMIM11#U2AF1	0.0455951	92.8315
9471	NM_005049	PWP2	C21orf140#C21orf33#CBS#CRYAA#ICOSLG#LINC00313#LINC00319#LINC00649#PWP2#SIK1#SMIM11#U2AF1	0.00196464	4
9472	NM_005049_1	PWP2	C21orf140#C21orf33#CBS#CRYAA#ICOSLG#LINC00313#LINC00319#LINC00649#PWP2#SIK1#SMIM11#U2AF1	0.00638507	13
9473	NM_006758	U2AF1	C21orf140#C21orf33#CBS#CRYAA#ICOSLG#LINC00313#LINC00319#LINC00649#PWP2#SIK1#SMIM11#U2AF1	0.0818659	166.679
9474	NM_006758_1	U2AF1	C21orf140#C21orf33#CBS#CRYAA#ICOSLG#LINC00313#LINC00319#LINC00649#PWP2#SIK1#SMIM11#U2AF1	0.105081	213.946
9475	NM_015259	ICOSLG	C21orf140#C21orf33#CBS#CRYAA#ICOSLG#LINC00313#LINC00319#LINC00649#PWP2#SIK1#SMIM11#U2AF1	0.00147348	3
9476	NM_058182	SMIM11	C21orf140#C21orf33#CBS#CRYAA#ICOSLG#LINC00313#LINC00319#LINC00649#PWP2#SIK1#SMIM11#U2AF1	0.0191552	39
9477	NM_058182_1	SMIM11	C21orf140#C21orf33#CBS#CRYAA#ICOSLG#LINC00313#LINC00319#LINC00649#PWP2#SIK1#SMIM11#U2AF1	0.0314342	64
9478	NM_173354	SIK1	C21orf140#C21orf33#CBS#CRYAA#ICOSLG#LINC00313#LINC00319#LINC00649#PWP2#SIK1#SMIM11#U2AF1	0.00392927	8
9479	NM_173354_1	SIK1	C21orf140#C21orf33#CBS#CRYAA#ICOSLG#LINC00313#LINC00319#LINC00649#PWP2#SIK1#SMIM11#U2AF1	0.0275049	56
9480	NM_198155	C21orf33	C21orf140#C21orf33#CBS#CRYAA#ICOSLG#LINC00313#LINC00319#LINC00649#PWP2#SIK1#SMIM11#U2AF1	0.0139547	28.4118
9481	NM_198155_1	C21orf33	C21orf140#C21orf33#CBS#CRYAA#ICOSLG#LINC00313#LINC00319#LINC00649#PWP2#SIK1#SMIM11#U2AF1	8.2746e-05	0.168471
9482	NR_026960	LINC00319	C21orf140#C21orf33#CBS#CRYAA#ICOSLG#LINC00313#LINC00319#LINC00649#PWP2#SIK1#SMIM11#U2AF1	0.000491159	1
9483	NR_026960_1	LINC00319	C21orf140#C21orf33#CBS#CRYAA#ICOSLG#LINC00313#LINC00319#LINC00649#PWP2#SIK1#SMIM11#U2AF1	0.000982318	2
9484	undefined	undefined	C21orf140#C21orf33#CBS#CRYAA#ICOSLG#LINC00313#LINC00319#LINC00649#PWP2#SIK1#SMIM11#U2AF1	0.3389	690
9485	NM_000071	CBS	C21orf140#C21orf33#CBS#CRYAA#ICOSLG#LINC00313#LINC00319#MRPS6#PWP2#SIK1#SLC5A3#SMIM11#U2AF1	0.02592	57.5684
9486	NM_000071_1	CBS	C21orf140#C21orf33#CBS#CRYAA#ICOSLG#LINC00313#LINC00319#MRPS6#PWP2#SIK1#SLC5A3#SMIM11#U2AF1	0.0467565	103.846
9487	NM_001025203	U2AF1	C21orf140#C21orf33#CBS#CRYAA#ICOSLG#LINC00313#LINC00319#MRPS6#PWP2#SIK1#SLC5A3#SMIM11#U2AF1	0.0459498	102.054
9488	NM_001025203_1	U2AF1	C21orf140#C21orf33#CBS#CRYAA#ICOSLG#LINC00313#LINC00319#MRPS6#PWP2#SIK1#SLC5A3#SMIM11#U2AF1	0.0391422	86.9348
9489	NM_001025204	U2AF1	C21orf140#C21orf33#CBS#CRYAA#ICOSLG#LINC00313#LINC00319#MRPS6#PWP2#SIK1#SLC5A3#SMIM11#U2AF1	0.00197492	4.38629
9490	NM_001025204_1	U2AF1	C21orf140#C21orf33#CBS#CRYAA#ICOSLG#LINC00313#LINC00319#MRPS6#PWP2#SIK1#SLC5A3#SMIM11#U2AF1	1.00549e-47	2.2332e-44
9491	NM_001178008	CBS	C21orf140#C21orf33#CBS#CRYAA#ICOSLG#LINC00313#LINC00319#MRPS6#PWP2#SIK1#SLC5A3#SMIM11#U2AF1	1.3696e-06	0.00304189
9492	NM_001178008_1	CBS	C21orf140#C21orf33#CBS#CRYAA#ICOSLG#LINC00313#LINC00319#MRPS6#PWP2#SIK1#SLC5A3#SMIM11#U2AF1	3.20384e-13	7.11574e-10
9493	NM_001178009	CBS	C21orf140#C21orf33#CBS#CRYAA#ICOSLG#LINC00313#LINC00319#MRPS6#PWP2#SIK1#SLC5A3#SMIM11#U2AF1	0.00199395	4.42857
9494	NM_001178009_1	CBS	C21orf140#C21orf33#CBS#CRYAA#ICOSLG#LINC00313#LINC00319#MRPS6#PWP2#SIK1#SLC5A3#SMIM11#U2AF1	0.000519517	1.15385
9495	NM_001283052	ICOSLG	C21orf140#C21orf33#CBS#CRYAA#ICOSLG#LINC00313#LINC00319#MRPS6#PWP2#SIK1#SLC5A3#SMIM11#U2AF1	2.73028e-16	6.06396e-13
9496	NM_004649	C21orf33	C21orf140#C21orf33#CBS#CRYAA#ICOSLG#LINC00313#LINC00319#MRPS6#PWP2#SIK1#SLC5A3#SMIM11#U2AF1	0.132187	293.588
9497	NM_004649_1	C21orf33	C21orf140#C21orf33#CBS#CRYAA#ICOSLG#LINC00313#LINC00319#MRPS6#PWP2#SIK1#SLC5A3#SMIM11#U2AF1	0.041791	92.8178
9498	NM_005049	PWP2	C21orf140#C21orf33#CBS#CRYAA#ICOSLG#LINC00313#LINC00319#MRPS6#PWP2#SIK1#SLC5A3#SMIM11#U2AF1	0.00180099	4
9499	NM_005049_1	PWP2	C21orf140#C21orf33#CBS#CRYAA#ICOSLG#LINC00313#LINC00319#MRPS6#PWP2#SIK1#SLC5A3#SMIM11#U2AF1	0.00585322	13
9500	NM_006758	U2AF1	C21orf140#C21orf33#CBS#CRYAA#ICOSLG#LINC00313#LINC00319#MRPS6#PWP2#SIK1#SLC5A3#SMIM11#U2AF1	0.0750468	166.679
9501	NM_006758_1	U2AF1	C21orf140#C21orf33#CBS#CRYAA#ICOSLG#LINC00313#LINC00319#MRPS6#PWP2#SIK1#SLC5A3#SMIM11#U2AF1	0.0963285	213.946
9502	NM_006933	SLC5A3	C21orf140#C21orf33#CBS#CRYAA#ICOSLG#LINC00313#LINC00319#MRPS6#PWP2#SIK1#SLC5A3#SMIM11#U2AF1	0.0121567	27
9503	NM_015259	ICOSLG	C21orf140#C21orf33#CBS#CRYAA#ICOSLG#LINC00313#LINC00319#MRPS6#PWP2#SIK1#SLC5A3#SMIM11#U2AF1	0.00135074	3
9504	NM_032476	MRPS6	C21orf140#C21orf33#CBS#CRYAA#ICOSLG#LINC00313#LINC00319#MRPS6#PWP2#SIK1#SLC5A3#SMIM11#U2AF1	0.0504277	112
9505	NM_058182	SMIM11	C21orf140#C21orf33#CBS#CRYAA#ICOSLG#LINC00313#LINC00319#MRPS6#PWP2#SIK1#SLC5A3#SMIM11#U2AF1	0.0175597	39
9506	NM_058182_1	SMIM11	C21orf140#C21orf33#CBS#CRYAA#ICOSLG#LINC00313#LINC00319#MRPS6#PWP2#SIK1#SLC5A3#SMIM11#U2AF1	0.0288158	64
9507	NM_173354	SIK1	C21orf140#C21orf33#CBS#CRYAA#ICOSLG#LINC00313#LINC00319#MRPS6#PWP2#SIK1#SLC5A3#SMIM11#U2AF1	0.00360198	8
9508	NM_173354_1	SIK1	C21orf140#C21orf33#CBS#CRYAA#ICOSLG#LINC00313#LINC00319#MRPS6#PWP2#SIK1#SLC5A3#SMIM11#U2AF1	0.0252139	56
9509	NM_198155	C21orf33	C21orf140#C21orf33#CBS#CRYAA#ICOSLG#LINC00313#LINC00319#MRPS6#PWP2#SIK1#SLC5A3#SMIM11#U2AF1	0.0127923	28.4118
9510	NM_198155_1	C21orf33	C21orf140#C21orf33#CBS#CRYAA#ICOSLG#LINC00313#LINC00319#MRPS6#PWP2#SIK1#SLC5A3#SMIM11#U2AF1	8.20278e-05	0.182184
9511	NR_026960	LINC00319	C21orf140#C21orf33#CBS#CRYAA#ICOSLG#LINC00313#LINC00319#MRPS6#PWP2#SIK1#SLC5A3#SMIM11#U2AF1	0.000450248	1
9512	NR_026960_1	LINC00319	C21orf140#C21orf33#CBS#CRYAA#ICOSLG#LINC00313#LINC00319#MRPS6#PWP2#SIK1#SLC5A3#SMIM11#U2AF1	0.000900495	2
9513	undefined	undefined	C21orf140#C21orf33#CBS#CRYAA#ICOSLG#LINC00313#LINC00319#MRPS6#PWP2#SIK1#SLC5A3#SMIM11#U2AF1	0.331382	736
9514	NM_000071	CBS	C21orf140#C21orf33#CBS#CRYAA#ICOSLG#LINC00313#LINC00319#MRPS6#PWP2#SIK1#SMIM11#U2AF1	0.0263954	57.5684
9515	NM_000071_1	CBS	C21orf140#C21orf33#CBS#CRYAA#ICOSLG#LINC00313#LINC00319#MRPS6#PWP2#SIK1#SMIM11#U2AF1	0.047614	103.846
9516	NM_001025203	U2AF1	C21orf140#C21orf33#CBS#CRYAA#ICOSLG#LINC00313#LINC00319#MRPS6#PWP2#SIK1#SMIM11#U2AF1	0.0467925	102.054
9517	NM_001025203_1	U2AF1	C21orf140#C21orf33#CBS#CRYAA#ICOSLG#LINC00313#LINC00319#MRPS6#PWP2#SIK1#SMIM11#U2AF1	0.0398601	86.9348
9518	NM_001025204	U2AF1	C21orf140#C21orf33#CBS#CRYAA#ICOSLG#LINC00313#LINC00319#MRPS6#PWP2#SIK1#SMIM11#U2AF1	0.00201114	4.38629
9519	NM_001025204_1	U2AF1	C21orf140#C21orf33#CBS#CRYAA#ICOSLG#LINC00313#LINC00319#MRPS6#PWP2#SIK1#SMIM11#U2AF1	1.02393e-47	2.2332e-44
9520	NM_001178008	CBS	C21orf140#C21orf33#CBS#CRYAA#ICOSLG#LINC00313#LINC00319#MRPS6#PWP2#SIK1#SMIM11#U2AF1	1.39472e-06	0.00304189
9521	NM_001178008_1	CBS	C21orf140#C21orf33#CBS#CRYAA#ICOSLG#LINC00313#LINC00319#MRPS6#PWP2#SIK1#SMIM11#U2AF1	3.2626e-13	7.11574e-10
9522	NM_001178009	CBS	C21orf140#C21orf33#CBS#CRYAA#ICOSLG#LINC00313#LINC00319#MRPS6#PWP2#SIK1#SMIM11#U2AF1	0.00203052	4.42857
9523	NM_001178009_1	CBS	C21orf140#C21orf33#CBS#CRYAA#ICOSLG#LINC00313#LINC00319#MRPS6#PWP2#SIK1#SMIM11#U2AF1	0.000529045	1.15385
9524	NM_001283052	ICOSLG	C21orf140#C21orf33#CBS#CRYAA#ICOSLG#LINC00313#LINC00319#MRPS6#PWP2#SIK1#SMIM11#U2AF1	2.78036e-16	6.06396e-13
9525	NM_004649	C21orf33	C21orf140#C21orf33#CBS#CRYAA#ICOSLG#LINC00313#LINC00319#MRPS6#PWP2#SIK1#SMIM11#U2AF1	0.134612	293.588
9526	NM_004649_1	C21orf33	C21orf140#C21orf33#CBS#CRYAA#ICOSLG#LINC00313#LINC00319#MRPS6#PWP2#SIK1#SMIM11#U2AF1	0.0425575	92.8178
9527	NM_005049	PWP2	C21orf140#C21orf33#CBS#CRYAA#ICOSLG#LINC00313#LINC00319#MRPS6#PWP2#SIK1#SMIM11#U2AF1	0.00183402	4
9528	NM_005049_1	PWP2	C21orf140#C21orf33#CBS#CRYAA#ICOSLG#LINC00313#LINC00319#MRPS6#PWP2#SIK1#SMIM11#U2AF1	0.00596057	13
9529	NM_006758	U2AF1	C21orf140#C21orf33#CBS#CRYAA#ICOSLG#LINC00313#LINC00319#MRPS6#PWP2#SIK1#SMIM11#U2AF1	0.0764232	166.679
9530	NM_006758_1	U2AF1	C21orf140#C21orf33#CBS#CRYAA#ICOSLG#LINC00313#LINC00319#MRPS6#PWP2#SIK1#SMIM11#U2AF1	0.0980952	213.946
9531	NM_015259	ICOSLG	C21orf140#C21orf33#CBS#CRYAA#ICOSLG#LINC00313#LINC00319#MRPS6#PWP2#SIK1#SMIM11#U2AF1	0.00137552	3
9532	NM_032476	MRPS6	C21orf140#C21orf33#CBS#CRYAA#ICOSLG#LINC00313#LINC00319#MRPS6#PWP2#SIK1#SMIM11#U2AF1	0.0513526	112
9533	NM_058182	SMIM11	C21orf140#C21orf33#CBS#CRYAA#ICOSLG#LINC00313#LINC00319#MRPS6#PWP2#SIK1#SMIM11#U2AF1	0.0178817	39
9534	NM_058182_1	SMIM11	C21orf140#C21orf33#CBS#CRYAA#ICOSLG#LINC00313#LINC00319#MRPS6#PWP2#SIK1#SMIM11#U2AF1	0.0293443	64
9535	NM_173354	SIK1	C21orf140#C21orf33#CBS#CRYAA#ICOSLG#LINC00313#LINC00319#MRPS6#PWP2#SIK1#SMIM11#U2AF1	0.00366804	8
9536	NM_173354_1	SIK1	C21orf140#C21orf33#CBS#CRYAA#ICOSLG#LINC00313#LINC00319#MRPS6#PWP2#SIK1#SMIM11#U2AF1	0.0256763	56
9537	NM_198155	C21orf33	C21orf140#C21orf33#CBS#CRYAA#ICOSLG#LINC00313#LINC00319#MRPS6#PWP2#SIK1#SMIM11#U2AF1	0.0130269	28.4118
9538	NM_198155_1	C21orf33	C21orf140#C21orf33#CBS#CRYAA#ICOSLG#LINC00313#LINC00319#MRPS6#PWP2#SIK1#SMIM11#U2AF1	8.35322e-05	0.182184
9539	NR_026960	LINC00319	C21orf140#C21orf33#CBS#CRYAA#ICOSLG#LINC00313#LINC00319#MRPS6#PWP2#SIK1#SMIM11#U2AF1	0.000458505	1
9540	NR_026960_1	LINC00319	C21orf140#C21orf33#CBS#CRYAA#ICOSLG#LINC00313#LINC00319#MRPS6#PWP2#SIK1#SMIM11#U2AF1	0.000917011	2
9541	undefined	undefined	C21orf140#C21orf33#CBS#CRYAA#ICOSLG#LINC00313#LINC00319#MRPS6#PWP2#SIK1#SMIM11#U2AF1	0.331499	723
9542	NM_000071	CBS	C21orf33#CBS#CRYAA#ICOSLG#LINC00313#LINC00319#PWP2#RCAN1#SIK1#U2AF1	0.0299995	57.5691
9543	NM_000071_1	CBS	C21orf33#CBS#CRYAA#ICOSLG#LINC00313#LINC00319#PWP2#RCAN1#SIK1#U2AF1	0.0541147	103.846
9544	NM_001025203	U2AF1	C21orf33#CBS#CRYAA#ICOSLG#LINC00313#LINC00319#PWP2#RCAN1#SIK1#U2AF1	0.0531811	102.054
9545	NM_001025203_1	U2AF1	C21orf33#CBS#CRYAA#ICOSLG#LINC00313#LINC00319#PWP2#RCAN1#SIK1#U2AF1	0.0453021	86.9348
9546	NM_001025204	U2AF1	C21orf33#CBS#CRYAA#ICOSLG#LINC00313#LINC00319#PWP2#RCAN1#SIK1#U2AF1	0.00228572	4.38629
9547	NM_001025204_1	U2AF1	C21orf33#CBS#CRYAA#ICOSLG#LINC00313#LINC00319#PWP2#RCAN1#SIK1#U2AF1	5.84442e-49	1.12154e-45
9548	NM_001178008	CBS	C21orf33#CBS#CRYAA#ICOSLG#LINC00313#LINC00319#PWP2#RCAN1#SIK1#U2AF1	1.22311e-06	0.00234714
9549	NM_001178008_1	CBS	C21orf33#CBS#CRYAA#ICOSLG#LINC00313#LINC00319#PWP2#RCAN1#SIK1#U2AF1	1.82464e-13	3.50149e-10
9550	NM_001178009	CBS	C21orf33#CBS#CRYAA#ICOSLG#LINC00313#LINC00319#PWP2#RCAN1#SIK1#U2AF1	0.00230775	4.42857
9551	NM_001178009_1	CBS	C21orf33#CBS#CRYAA#ICOSLG#LINC00313#LINC00319#PWP2#RCAN1#SIK1#U2AF1	0.000601275	1.15385
9552	NM_001283052	ICOSLG	C21orf33#CBS#CRYAA#ICOSLG#LINC00313#LINC00319#PWP2#RCAN1#SIK1#U2AF1	1.40443e-16	2.69509e-13
9553	NM_001285389	RCAN1	C21orf33#CBS#CRYAA#ICOSLG#LINC00313#LINC00319#PWP2#RCAN1#SIK1#U2AF1	1.13282e-10	2.17388e-07
9554	NM_001285391	RCAN1	C21orf33#CBS#CRYAA#ICOSLG#LINC00313#LINC00319#PWP2#RCAN1#SIK1#U2AF1	1.13282e-10	2.17388e-07
9555	NM_001285392	RCAN1	C21orf33#CBS#CRYAA#ICOSLG#LINC00313#LINC00319#PWP2#RCAN1#SIK1#U2AF1	1.13282e-10	2.17388e-07
9556	NM_001285393	RCAN1	C21orf33#CBS#CRYAA#ICOSLG#LINC00313#LINC00319#PWP2#RCAN1#SIK1#U2AF1	1.13282e-10	2.17388e-07
9557	NM_004414	RCAN1	C21orf33#CBS#CRYAA#ICOSLG#LINC00313#LINC00319#PWP2#RCAN1#SIK1#U2AF1	0.00781657	15
9558	NM_004649	C21orf33	C21orf33#CBS#CRYAA#ICOSLG#LINC00313#LINC00319#PWP2#RCAN1#SIK1#U2AF1	0.15299	293.588
9559	NM_004649_1	C21orf33	C21orf33#CBS#CRYAA#ICOSLG#LINC00313#LINC00319#PWP2#RCAN1#SIK1#U2AF1	0.0483816	92.8442
9560	NM_005049	PWP2	C21orf33#CBS#CRYAA#ICOSLG#LINC00313#LINC00319#PWP2#RCAN1#SIK1#U2AF1	0.00208442	4
9561	NM_005049_1	PWP2	C21orf33#CBS#CRYAA#ICOSLG#LINC00313#LINC00319#PWP2#RCAN1#SIK1#U2AF1	0.00677436	13
9562	NM_006758	U2AF1	C21orf33#CBS#CRYAA#ICOSLG#LINC00313#LINC00319#PWP2#RCAN1#SIK1#U2AF1	0.0868572	166.679
9563	NM_006758_1	U2AF1	C21orf33#CBS#CRYAA#ICOSLG#LINC00313#LINC00319#PWP2#RCAN1#SIK1#U2AF1	0.111488	213.946
9564	NM_015259	ICOSLG	C21orf33#CBS#CRYAA#ICOSLG#LINC00313#LINC00319#PWP2#RCAN1#SIK1#U2AF1	0.00156331	3
9565	NM_173354	SIK1	C21orf33#CBS#CRYAA#ICOSLG#LINC00313#LINC00319#PWP2#RCAN1#SIK1#U2AF1	0.00416884	8
9566	NM_173354_1	SIK1	C21orf33#CBS#CRYAA#ICOSLG#LINC00313#LINC00319#PWP2#RCAN1#SIK1#U2AF1	0.0291819	56
9567	NM_198155	C21orf33	C21orf33#CBS#CRYAA#ICOSLG#LINC00313#LINC00319#PWP2#RCAN1#SIK1#U2AF1	0.0148055	28.4118
9568	NM_198155_1	C21orf33	C21orf33#CBS#CRYAA#ICOSLG#LINC00313#LINC00319#PWP2#RCAN1#SIK1#U2AF1	8.11831e-05	0.15579
9569	NM_203417	RCAN1	C21orf33#CBS#CRYAA#ICOSLG#LINC00313#LINC00319#PWP2#RCAN1#SIK1#U2AF1	1.13282e-10	2.17388e-07
9570	NM_203418	RCAN1	C21orf33#CBS#CRYAA#ICOSLG#LINC00313#LINC00319#PWP2#RCAN1#SIK1#U2AF1	1.13282e-10	2.17388e-07
9571	NR_026960	LINC00319	C21orf33#CBS#CRYAA#ICOSLG#LINC00313#LINC00319#PWP2#RCAN1#SIK1#U2AF1	0.000521105	1
9572	NR_026960_1	LINC00319	C21orf33#CBS#CRYAA#ICOSLG#LINC00313#LINC00319#PWP2#RCAN1#SIK1#U2AF1	0.00104221	2
9573	undefined	undefined	C21orf33#CBS#CRYAA#ICOSLG#LINC00313#LINC00319#PWP2#RCAN1#SIK1#U2AF1	0.34445	661
9574	NM_000071	CBS	C21orf33#CBS#CRYAA#ICOSLG#LINC00160#LINC00313#LINC00319#PWP2#SIK1#U2AF1	0.0302836	57.5691
9575	NM_000071_1	CBS	C21orf33#CBS#CRYAA#ICOSLG#LINC00160#LINC00313#LINC00319#PWP2#SIK1#U2AF1	0.0546271	103.846
9576	NM_001025203	U2AF1	C21orf33#CBS#CRYAA#ICOSLG#LINC00160#LINC00313#LINC00319#PWP2#SIK1#U2AF1	0.0536846	102.054
9577	NM_001025203_1	U2AF1	C21orf33#CBS#CRYAA#ICOSLG#LINC00160#LINC00313#LINC00319#PWP2#SIK1#U2AF1	0.0457311	86.9348
9578	NM_001025204	U2AF1	C21orf33#CBS#CRYAA#ICOSLG#LINC00160#LINC00313#LINC00319#PWP2#SIK1#U2AF1	0.00230736	4.38629
9579	NM_001025204_1	U2AF1	C21orf33#CBS#CRYAA#ICOSLG#LINC00160#LINC00313#LINC00319#PWP2#SIK1#U2AF1	5.89976e-49	1.12154e-45
9580	NM_001178008	CBS	C21orf33#CBS#CRYAA#ICOSLG#LINC00160#LINC00313#LINC00319#PWP2#SIK1#U2AF1	1.23469e-06	0.00234714
9581	NM_001178008_1	CBS	C21orf33#CBS#CRYAA#ICOSLG#LINC00160#LINC00313#LINC00319#PWP2#SIK1#U2AF1	1.84192e-13	3.50149e-10
9582	NM_001178009	CBS	C21orf33#CBS#CRYAA#ICOSLG#LINC00160#LINC00313#LINC00319#PWP2#SIK1#U2AF1	0.0023296	4.42857
9583	NM_001178009_1	CBS	C21orf33#CBS#CRYAA#ICOSLG#LINC00160#LINC00313#LINC00319#PWP2#SIK1#U2AF1	0.000606968	1.15385
9584	NM_001283052	ICOSLG	C21orf33#CBS#CRYAA#ICOSLG#LINC00160#LINC00313#LINC00319#PWP2#SIK1#U2AF1	1.41772e-16	2.69509e-13
9585	NM_004649	C21orf33	C21orf33#CBS#CRYAA#ICOSLG#LINC00160#LINC00313#LINC00319#PWP2#SIK1#U2AF1	0.154439	293.588
9586	NM_004649_1	C21orf33	C21orf33#CBS#CRYAA#ICOSLG#LINC00160#LINC00313#LINC00319#PWP2#SIK1#U2AF1	0.0488397	92.8442
9587	NM_005049	PWP2	C21orf33#CBS#CRYAA#ICOSLG#LINC00160#LINC00313#LINC00319#PWP2#SIK1#U2AF1	0.00210416	4
9588	NM_005049_1	PWP2	C21orf33#CBS#CRYAA#ICOSLG#LINC00160#LINC00313#LINC00319#PWP2#SIK1#U2AF1	0.00683851	13
9589	NM_006758	U2AF1	C21orf33#CBS#CRYAA#ICOSLG#LINC00160#LINC00313#LINC00319#PWP2#SIK1#U2AF1	0.0876796	166.679
9590	NM_006758_1	U2AF1	C21orf33#CBS#CRYAA#ICOSLG#LINC00160#LINC00313#LINC00319#PWP2#SIK1#U2AF1	0.112544	213.946
9591	NM_015259	ICOSLG	C21orf33#CBS#CRYAA#ICOSLG#LINC00160#LINC00313#LINC00319#PWP2#SIK1#U2AF1	0.00157812	3
9592	NM_173354	SIK1	C21orf33#CBS#CRYAA#ICOSLG#LINC00160#LINC00313#LINC00319#PWP2#SIK1#U2AF1	0.00420831	8
9593	NM_173354_1	SIK1	C21orf33#CBS#CRYAA#ICOSLG#LINC00160#LINC00313#LINC00319#PWP2#SIK1#U2AF1	0.0294582	56
9594	NM_198155	C21orf33	C21orf33#CBS#CRYAA#ICOSLG#LINC00160#LINC00313#LINC00319#PWP2#SIK1#U2AF1	0.0149457	28.4118
9595	NM_198155_1	C21orf33	C21orf33#CBS#CRYAA#ICOSLG#LINC00160#LINC00313#LINC00319#PWP2#SIK1#U2AF1	8.19518e-05	0.15579
9596	NR_026960	LINC00319	C21orf33#CBS#CRYAA#ICOSLG#LINC00160#LINC00313#LINC00319#PWP2#SIK1#U2AF1	0.000526039	1
9597	NR_026960_1	LINC00319	C21orf33#CBS#CRYAA#ICOSLG#LINC00160#LINC00313#LINC00319#PWP2#SIK1#U2AF1	0.00105208	2
9598	undefined	undefined	C21orf33#CBS#CRYAA#ICOSLG#LINC00160#LINC00313#LINC00319#PWP2#SIK1#U2AF1	0.346134	658
9599	NM_000071	CBS	C21orf33#CBS#CRYAA#ICOSLG#LINC00313#LINC00319#LINC01426#PWP2#SIK1#U2AF1	0.0302359	57.5691
9600	NM_000071_1	CBS	C21orf33#CBS#CRYAA#ICOSLG#LINC00313#LINC00319#LINC01426#PWP2#SIK1#U2AF1	0.054541	103.846
9601	NM_001025203	U2AF1	C21orf33#CBS#CRYAA#ICOSLG#LINC00313#LINC00319#LINC01426#PWP2#SIK1#U2AF1	0.0536	102.054
9602	NM_001025203_1	U2AF1	C21orf33#CBS#CRYAA#ICOSLG#LINC00313#LINC00319#LINC01426#PWP2#SIK1#U2AF1	0.045659	86.9348
9603	NM_001025204	U2AF1	C21orf33#CBS#CRYAA#ICOSLG#LINC00313#LINC00319#LINC01426#PWP2#SIK1#U2AF1	0.00230372	4.38629
9604	NM_001025204_1	U2AF1	C21orf33#CBS#CRYAA#ICOSLG#LINC00313#LINC00319#LINC01426#PWP2#SIK1#U2AF1	5.89046e-49	1.12154e-45
9605	NM_001178008	CBS	C21orf33#CBS#CRYAA#ICOSLG#LINC00313#LINC00319#LINC01426#PWP2#SIK1#U2AF1	1.23274e-06	0.00234714
9606	NM_001178008_1	CBS	C21orf33#CBS#CRYAA#ICOSLG#LINC00313#LINC00319#LINC01426#PWP2#SIK1#U2AF1	1.83902e-13	3.50149e-10
9607	NM_001178009	CBS	C21orf33#CBS#CRYAA#ICOSLG#LINC00313#LINC00319#LINC01426#PWP2#SIK1#U2AF1	0.00232593	4.42857
9608	NM_001178009_1	CBS	C21orf33#CBS#CRYAA#ICOSLG#LINC00313#LINC00319#LINC01426#PWP2#SIK1#U2AF1	0.000606012	1.15385
9609	NM_001283052	ICOSLG	C21orf33#CBS#CRYAA#ICOSLG#LINC00313#LINC00319#LINC01426#PWP2#SIK1#U2AF1	1.41549e-16	2.69509e-13
9610	NM_004649	C21orf33	C21orf33#CBS#CRYAA#ICOSLG#LINC00313#LINC00319#LINC01426#PWP2#SIK1#U2AF1	0.154195	293.588
9611	NM_004649_1	C21orf33	C21orf33#CBS#CRYAA#ICOSLG#LINC00313#LINC00319#LINC01426#PWP2#SIK1#U2AF1	0.0487627	92.8442
9612	NM_005049	PWP2	C21orf33#CBS#CRYAA#ICOSLG#LINC00313#LINC00319#LINC01426#PWP2#SIK1#U2AF1	0.00210084	4
9613	NM_005049_1	PWP2	C21orf33#CBS#CRYAA#ICOSLG#LINC00313#LINC00319#LINC01426#PWP2#SIK1#U2AF1	0.00682773	13
9614	NM_006758	U2AF1	C21orf33#CBS#CRYAA#ICOSLG#LINC00313#LINC00319#LINC01426#PWP2#SIK1#U2AF1	0.0875415	166.679
9615	NM_006758_1	U2AF1	C21orf33#CBS#CRYAA#ICOSLG#LINC00313#LINC00319#LINC01426#PWP2#SIK1#U2AF1	0.112366	213.946
9616	NM_015259	ICOSLG	C21orf33#CBS#CRYAA#ICOSLG#LINC00313#LINC00319#LINC01426#PWP2#SIK1#U2AF1	0.00157563	3
9617	NM_173354	SIK1	C21orf33#CBS#CRYAA#ICOSLG#LINC00313#LINC00319#LINC01426#PWP2#SIK1#U2AF1	0.00420168	8
9618	NM_173354_1	SIK1	C21orf33#CBS#CRYAA#ICOSLG#LINC00313#LINC00319#LINC01426#PWP2#SIK1#U2AF1	0.0294118	56
9619	NM_198155	C21orf33	C21orf33#CBS#CRYAA#ICOSLG#LINC00313#LINC00319#LINC01426#PWP2#SIK1#U2AF1	0.0149221	28.4118
9620	NM_198155_1	C21orf33	C21orf33#CBS#CRYAA#ICOSLG#LINC00313#LINC00319#LINC01426#PWP2#SIK1#U2AF1	8.18226e-05	0.15579
9621	NR_026960	LINC00319	C21orf33#CBS#CRYAA#ICOSLG#LINC00313#LINC00319#LINC01426#PWP2#SIK1#U2AF1	0.00052521	1
9622	NR_026960_1	LINC00319	C21orf33#CBS#CRYAA#ICOSLG#LINC00313#LINC00319#LINC01426#PWP2#SIK1#U2AF1	0.00105042	2
9623	NR_038885	LINC01426	C21orf33#CBS#CRYAA#ICOSLG#LINC00313#LINC00319#LINC01426#PWP2#SIK1#U2AF1	0.00105042	2
9624	undefined	undefined	C21orf33#CBS#CRYAA#ICOSLG#LINC00313#LINC00319#LINC01426#PWP2#SIK1#U2AF1	0.346113	659
9625	NM_000071	CBS	C21orf33#CBS#CRYAA#ICOSLG#LINC00313#LINC00319#PWP2#RUNX1#SIK1#U2AF1	0.0276773	57.5688
9626	NM_000071_1	CBS	C21orf33#CBS#CRYAA#ICOSLG#LINC00313#LINC00319#PWP2#RUNX1#SIK1#U2AF1	0.049926	103.846
9627	NM_001001890	RUNX1	C21orf33#CBS#CRYAA#ICOSLG#LINC00313#LINC00319#PWP2#RUNX1#SIK1#U2AF1	0.0514423	107
9628	NM_001025203	U2AF1	C21orf33#CBS#CRYAA#ICOSLG#LINC00313#LINC00319#PWP2#RUNX1#SIK1#U2AF1	0.0490647	102.054
9629	NM_001025203_1	U2AF1	C21orf33#CBS#CRYAA#ICOSLG#LINC00313#LINC00319#PWP2#RUNX1#SIK1#U2AF1	0.0417956	86.9348
9630	NM_001025204	U2AF1	C21orf33#CBS#CRYAA#ICOSLG#LINC00313#LINC00319#PWP2#RUNX1#SIK1#U2AF1	0.00210879	4.38629
9631	NM_001025204_1	U2AF1	C21orf33#CBS#CRYAA#ICOSLG#LINC00313#LINC00319#PWP2#RUNX1#SIK1#U2AF1	2.40607e-48	5.00462e-45
9632	NM_001122607	RUNX1	C21orf33#CBS#CRYAA#ICOSLG#LINC00313#LINC00319#PWP2#RUNX1#SIK1#U2AF1	1.09695e-56	2.28166e-53
9633	NM_001178008	CBS	C21orf33#CBS#CRYAA#ICOSLG#LINC00313#LINC00319#PWP2#RUNX1#SIK1#U2AF1	1.28463e-06	0.00267203
9634	NM_001178008_1	CBS	C21orf33#CBS#CRYAA#ICOSLG#LINC00313#LINC00319#PWP2#RUNX1#SIK1#U2AF1	2.39979e-13	4.99156e-10
9635	NM_001178009	CBS	C21orf33#CBS#CRYAA#ICOSLG#LINC00313#LINC00319#PWP2#RUNX1#SIK1#U2AF1	0.00212912	4.42857
9636	NM_001178009_1	CBS	C21orf33#CBS#CRYAA#ICOSLG#LINC00313#LINC00319#PWP2#RUNX1#SIK1#U2AF1	0.000554734	1.15385
9637	NM_001283052	ICOSLG	C21orf33#CBS#CRYAA#ICOSLG#LINC00313#LINC00319#PWP2#RUNX1#SIK1#U2AF1	1.94358e-16	4.04264e-13
9638	NM_001754	RUNX1	C21orf33#CBS#CRYAA#ICOSLG#LINC00313#LINC00319#PWP2#RUNX1#SIK1#U2AF1	5.0483e-08	0.000105005
9639	NM_004649	C21orf33	C21orf33#CBS#CRYAA#ICOSLG#LINC00313#LINC00319#PWP2#RUNX1#SIK1#U2AF1	0.141148	293.588
9640	NM_004649_1	C21orf33	C21orf33#CBS#CRYAA#ICOSLG#LINC00313#LINC00319#PWP2#RUNX1#SIK1#U2AF1	0.0446305	92.8315
9641	NM_005049	PWP2	C21orf33#CBS#CRYAA#ICOSLG#LINC00313#LINC00319#PWP2#RUNX1#SIK1#U2AF1	0.00192308	4
9642	NM_005049_1	PWP2	C21orf33#CBS#CRYAA#ICOSLG#LINC00313#LINC00319#PWP2#RUNX1#SIK1#U2AF1	0.00625	13
9643	NM_006758	U2AF1	C21orf33#CBS#CRYAA#ICOSLG#LINC00313#LINC00319#PWP2#RUNX1#SIK1#U2AF1	0.0801341	166.679
9644	NM_006758_1	U2AF1	C21orf33#CBS#CRYAA#ICOSLG#LINC00313#LINC00319#PWP2#RUNX1#SIK1#U2AF1	0.102858	213.946
9645	NM_015259	ICOSLG	C21orf33#CBS#CRYAA#ICOSLG#LINC00313#LINC00319#PWP2#RUNX1#SIK1#U2AF1	0.00144231	3
9646	NM_173354	SIK1	C21orf33#CBS#CRYAA#ICOSLG#LINC00313#LINC00319#PWP2#RUNX1#SIK1#U2AF1	0.00384615	8
9647	NM_173354_1	SIK1	C21orf33#CBS#CRYAA#ICOSLG#LINC00313#LINC00319#PWP2#RUNX1#SIK1#U2AF1	0.0269231	56
9648	NM_198155	C21orf33	C21orf33#CBS#CRYAA#ICOSLG#LINC00313#LINC00319#PWP2#RUNX1#SIK1#U2AF1	0.0136595	28.4118
9649	NM_198155_1	C21orf33	C21orf33#CBS#CRYAA#ICOSLG#LINC00313#LINC00319#PWP2#RUNX1#SIK1#U2AF1	8.09956e-05	0.168471
9650	NR_026960	LINC00319	C21orf33#CBS#CRYAA#ICOSLG#LINC00313#LINC00319#PWP2#RUNX1#SIK1#U2AF1	0.000480769	1
9651	NR_026960_1	LINC00319	C21orf33#CBS#CRYAA#ICOSLG#LINC00313#LINC00319#PWP2#RUNX1#SIK1#U2AF1	0.000961538	2
9652	undefined	undefined	C21orf33#CBS#CRYAA#ICOSLG#LINC00313#LINC00319#PWP2#RUNX1#SIK1#U2AF1	0.350962	730
9653	NM_000071	CBS	C21orf33#CBS#CRYAA#ICOSLG#LINC00313#LINC00319#PWP2#SETD4#SIK1#U2AF1	0.0296901	57.5691
9654	NM_000071_1	CBS	C21orf33#CBS#CRYAA#ICOSLG#LINC00313#LINC00319#PWP2#SETD4#SIK1#U2AF1	0.0535566	103.846
9655	NM_001007259	SETD4	C21orf33#CBS#CRYAA#ICOSLG#LINC00313#LINC00319#PWP2#SETD4#SIK1#U2AF1	0.00257865	5
9656	NM_001007261	SETD4	C21orf33#CBS#CRYAA#ICOSLG#LINC00313#LINC00319#PWP2#SETD4#SIK1#U2AF1	1.2673e-10	2.45729e-07
9657	NM_001025203	U2AF1	C21orf33#CBS#CRYAA#ICOSLG#LINC00313#LINC00319#PWP2#SETD4#SIK1#U2AF1	0.0526325	102.054
9658	NM_001025203_1	U2AF1	C21orf33#CBS#CRYAA#ICOSLG#LINC00313#LINC00319#PWP2#SETD4#SIK1#U2AF1	0.0448349	86.9348
9659	NM_001025204	U2AF1	C21orf33#CBS#CRYAA#ICOSLG#LINC00313#LINC00319#PWP2#SETD4#SIK1#U2AF1	0.00226214	4.38629
9660	NM_001025204_1	U2AF1	C21orf33#CBS#CRYAA#ICOSLG#LINC00313#LINC00319#PWP2#SETD4#SIK1#U2AF1	5.78414e-49	1.12154e-45
9661	NM_001178008	CBS	C21orf33#CBS#CRYAA#ICOSLG#LINC00313#LINC00319#PWP2#SETD4#SIK1#U2AF1	1.21049e-06	0.00234714
9662	NM_001178008_1	CBS	C21orf33#CBS#CRYAA#ICOSLG#LINC00313#LINC00319#PWP2#SETD4#SIK1#U2AF1	1.80582e-13	3.50149e-10
9663	NM_001178009	CBS	C21orf33#CBS#CRYAA#ICOSLG#LINC00313#LINC00319#PWP2#SETD4#SIK1#U2AF1	0.00228395	4.42857
9664	NM_001178009_1	CBS	C21orf33#CBS#CRYAA#ICOSLG#LINC00313#LINC00319#PWP2#SETD4#SIK1#U2AF1	0.000595073	1.15385
9665	NM_001283052	ICOSLG	C21orf33#CBS#CRYAA#ICOSLG#LINC00313#LINC00319#PWP2#SETD4#SIK1#U2AF1	1.38994e-16	2.69509e-13
9666	NM_001286752	SETD4	C21orf33#CBS#CRYAA#ICOSLG#LINC00313#LINC00319#PWP2#SETD4#SIK1#U2AF1	0.00051573	1
9667	NM_004649	C21orf33	C21orf33#CBS#CRYAA#ICOSLG#LINC00313#LINC00319#PWP2#SETD4#SIK1#U2AF1	0.151412	293.588
9668	NM_004649_1	C21orf33	C21orf33#CBS#CRYAA#ICOSLG#LINC00313#LINC00319#PWP2#SETD4#SIK1#U2AF1	0.0478825	92.8442
9669	NM_005049	PWP2	C21orf33#CBS#CRYAA#ICOSLG#LINC00313#LINC00319#PWP2#SETD4#SIK1#U2AF1	0.00206292	4
9670	NM_005049_1	PWP2	C21orf33#CBS#CRYAA#ICOSLG#LINC00313#LINC00319#PWP2#SETD4#SIK1#U2AF1	0.00670449	13
9671	NM_006758	U2AF1	C21orf33#CBS#CRYAA#ICOSLG#LINC00313#LINC00319#PWP2#SETD4#SIK1#U2AF1	0.0859613	166.679
9672	NM_006758_1	U2AF1	C21orf33#CBS#CRYAA#ICOSLG#LINC00313#LINC00319#PWP2#SETD4#SIK1#U2AF1	0.110338	213.946
9673	NM_015259	ICOSLG	C21orf33#CBS#CRYAA#ICOSLG#LINC00313#LINC00319#PWP2#SETD4#SIK1#U2AF1	0.00154719	3
9674	NM_017438	SETD4	C21orf33#CBS#CRYAA#ICOSLG#LINC00313#LINC00319#PWP2#SETD4#SIK1#U2AF1	0.00051573	1
9675	NM_173354	SIK1	C21orf33#CBS#CRYAA#ICOSLG#LINC00313#LINC00319#PWP2#SETD4#SIK1#U2AF1	0.00412584	8
9676	NM_173354_1	SIK1	C21orf33#CBS#CRYAA#ICOSLG#LINC00313#LINC00319#PWP2#SETD4#SIK1#U2AF1	0.0288809	56
9677	NM_198155	C21orf33	C21orf33#CBS#CRYAA#ICOSLG#LINC00313#LINC00319#PWP2#SETD4#SIK1#U2AF1	0.0146528	28.4118
9678	NM_198155_1	C21orf33	C21orf33#CBS#CRYAA#ICOSLG#LINC00313#LINC00319#PWP2#SETD4#SIK1#U2AF1	8.03457e-05	0.15579
9679	NR_026960	LINC00319	C21orf33#CBS#CRYAA#ICOSLG#LINC00313#LINC00319#PWP2#SETD4#SIK1#U2AF1	0.00051573	1
9680	NR_026960_1	LINC00319	C21orf33#CBS#CRYAA#ICOSLG#LINC00313#LINC00319#PWP2#SETD4#SIK1#U2AF1	0.00103146	2
9681	NR_040087	SETD4	C21orf33#CBS#CRYAA#ICOSLG#LINC00313#LINC00319#PWP2#SETD4#SIK1#U2AF1	0.00051573	1
9682	undefined	undefined	C21orf33#CBS#CRYAA#ICOSLG#LINC00313#LINC00319#PWP2#SETD4#SIK1#U2AF1	0.354822	688
9683	NM_000071	CBS	C21orf33#CBR1#CBS#CRYAA#ICOSLG#LINC00313#LINC00319#LOC100133286#PWP2#SIK1#U2AF1	0.02592	57.5684
9684	NM_000071_1	CBS	C21orf33#CBR1#CBS#CRYAA#ICOSLG#LINC00313#LINC00319#LOC100133286#PWP2#SIK1#U2AF1	0.0467565	103.846
9685	NM_001025203	U2AF1	C21orf33#CBR1#CBS#CRYAA#ICOSLG#LINC00313#LINC00319#LOC100133286#PWP2#SIK1#U2AF1	0.0459498	102.054
9686	NM_001025203_1	U2AF1	C21orf33#CBR1#CBS#CRYAA#ICOSLG#LINC00313#LINC00319#LOC100133286#PWP2#SIK1#U2AF1	0.0391422	86.9348
9687	NM_001025204	U2AF1	C21orf33#CBR1#CBS#CRYAA#ICOSLG#LINC00313#LINC00319#LOC100133286#PWP2#SIK1#U2AF1	0.00197492	4.38629
9688	NM_001025204_1	U2AF1	C21orf33#CBR1#CBS#CRYAA#ICOSLG#LINC00313#LINC00319#LOC100133286#PWP2#SIK1#U2AF1	1.00549e-47	2.2332e-44
9689	NM_001178008	CBS	C21orf33#CBR1#CBS#CRYAA#ICOSLG#LINC00313#LINC00319#LOC100133286#PWP2#SIK1#U2AF1	1.3696e-06	0.00304189
9690	NM_001178008_1	CBS	C21orf33#CBR1#CBS#CRYAA#ICOSLG#LINC00313#LINC00319#LOC100133286#PWP2#SIK1#U2AF1	3.20384e-13	7.11574e-10
9691	NM_001178009	CBS	C21orf33#CBR1#CBS#CRYAA#ICOSLG#LINC00313#LINC00319#LOC100133286#PWP2#SIK1#U2AF1	0.00199395	4.42857
9692	NM_001178009_1	CBS	C21orf33#CBR1#CBS#CRYAA#ICOSLG#LINC00313#LINC00319#LOC100133286#PWP2#SIK1#U2AF1	0.000519517	1.15385
9693	NM_001283052	ICOSLG	C21orf33#CBR1#CBS#CRYAA#ICOSLG#LINC00313#LINC00319#LOC100133286#PWP2#SIK1#U2AF1	2.73028e-16	6.06396e-13
9694	NM_001286789	CBR1	C21orf33#CBR1#CBS#CRYAA#ICOSLG#LINC00313#LINC00319#LOC100133286#PWP2#SIK1#U2AF1	4.59523e-33	1.0206e-29
9695	NM_001757	CBR1	C21orf33#CBR1#CBS#CRYAA#ICOSLG#LINC00313#LINC00319#LOC100133286#PWP2#SIK1#U2AF1	0.0995047	221
9696	NM_004649	C21orf33	C21orf33#CBR1#CBS#CRYAA#ICOSLG#LINC00313#LINC00319#LOC100133286#PWP2#SIK1#U2AF1	0.132187	293.588
9697	NM_004649_1	C21orf33	C21orf33#CBR1#CBS#CRYAA#ICOSLG#LINC00313#LINC00319#LOC100133286#PWP2#SIK1#U2AF1	0.041791	92.8178
9698	NM_005049	PWP2	C21orf33#CBR1#CBS#CRYAA#ICOSLG#LINC00313#LINC00319#LOC100133286#PWP2#SIK1#U2AF1	0.00180099	4
9699	NM_005049_1	PWP2	C21orf33#CBR1#CBS#CRYAA#ICOSLG#LINC00313#LINC00319#LOC100133286#PWP2#SIK1#U2AF1	0.00585322	13
9700	NM_006758	U2AF1	C21orf33#CBR1#CBS#CRYAA#ICOSLG#LINC00313#LINC00319#LOC100133286#PWP2#SIK1#U2AF1	0.0750468	166.679
9701	NM_006758_1	U2AF1	C21orf33#CBR1#CBS#CRYAA#ICOSLG#LINC00313#LINC00319#LOC100133286#PWP2#SIK1#U2AF1	0.0963285	213.946
9702	NM_015259	ICOSLG	C21orf33#CBR1#CBS#CRYAA#ICOSLG#LINC00313#LINC00319#LOC100133286#PWP2#SIK1#U2AF1	0.00135074	3
9703	NM_173354	SIK1	C21orf33#CBR1#CBS#CRYAA#ICOSLG#LINC00313#LINC00319#LOC100133286#PWP2#SIK1#U2AF1	0.00360198	8
9704	NM_173354_1	SIK1	C21orf33#CBR1#CBS#CRYAA#ICOSLG#LINC00313#LINC00319#LOC100133286#PWP2#SIK1#U2AF1	0.0252139	56
9705	NM_198155	C21orf33	C21orf33#CBR1#CBS#CRYAA#ICOSLG#LINC00313#LINC00319#LOC100133286#PWP2#SIK1#U2AF1	0.0127923	28.4118
9706	NM_198155_1	C21orf33	C21orf33#CBR1#CBS#CRYAA#ICOSLG#LINC00313#LINC00319#LOC100133286#PWP2#SIK1#U2AF1	8.20278e-05	0.182184
9707	NR_026960	LINC00319	C21orf33#CBR1#CBS#CRYAA#ICOSLG#LINC00313#LINC00319#LOC100133286#PWP2#SIK1#U2AF1	0.000450248	1
9708	NR_026960_1	LINC00319	C21orf33#CBR1#CBS#CRYAA#ICOSLG#LINC00313#LINC00319#LOC100133286#PWP2#SIK1#U2AF1	0.000900495	2
9709	undefined	undefined	C21orf33#CBR1#CBS#CRYAA#ICOSLG#LINC00313#LINC00319#LOC100133286#PWP2#SIK1#U2AF1	0.340837	757
9710	NM_000071	CBS	C21orf33#CBS#CRYAA#ICOSLG#LINC00313#LINC00319#LOC100133286#PWP2#SIK1#U2AF1	0.0302677	57.5691
9711	NM_000071_1	CBS	C21orf33#CBS#CRYAA#ICOSLG#LINC00313#LINC00319#LOC100133286#PWP2#SIK1#U2AF1	0.0545984	103.846
9712	NM_001025203	U2AF1	C21orf33#CBS#CRYAA#ICOSLG#LINC00313#LINC00319#LOC100133286#PWP2#SIK1#U2AF1	0.0536564	102.054
9713	NM_001025203_1	U2AF1	C21orf33#CBS#CRYAA#ICOSLG#LINC00313#LINC00319#LOC100133286#PWP2#SIK1#U2AF1	0.045707	86.9348
9714	NM_001025204	U2AF1	C21orf33#CBS#CRYAA#ICOSLG#LINC00313#LINC00319#LOC100133286#PWP2#SIK1#U2AF1	0.00230614	4.38629
9715	NM_001025204_1	U2AF1	C21orf33#CBS#CRYAA#ICOSLG#LINC00313#LINC00319#LOC100133286#PWP2#SIK1#U2AF1	5.89666e-49	1.12154e-45
9716	NM_001178008	CBS	C21orf33#CBS#CRYAA#ICOSLG#LINC00313#LINC00319#LOC100133286#PWP2#SIK1#U2AF1	1.23404e-06	0.00234714
9717	NM_001178008_1	CBS	C21orf33#CBS#CRYAA#ICOSLG#LINC00313#LINC00319#LOC100133286#PWP2#SIK1#U2AF1	1.84095e-13	3.50149e-10
9718	NM_001178009	CBS	C21orf33#CBS#CRYAA#ICOSLG#LINC00313#LINC00319#LOC100133286#PWP2#SIK1#U2AF1	0.00232838	4.42857
9719	NM_001178009_1	CBS	C21orf33#CBS#CRYAA#ICOSLG#LINC00313#LINC00319#LOC100133286#PWP2#SIK1#U2AF1	0.000606649	1.15385
9720	NM_001283052	ICOSLG	C21orf33#CBS#CRYAA#ICOSLG#LINC00313#LINC00319#LOC100133286#PWP2#SIK1#U2AF1	1.41698e-16	2.69509e-13
9721	NM_004649	C21orf33	C21orf33#CBS#CRYAA#ICOSLG#LINC00313#LINC00319#LOC100133286#PWP2#SIK1#U2AF1	0.154358	293.588
9722	NM_004649_1	C21orf33	C21orf33#CBS#CRYAA#ICOSLG#LINC00313#LINC00319#LOC100133286#PWP2#SIK1#U2AF1	0.048814	92.8442
9723	NM_005049	PWP2	C21orf33#CBS#CRYAA#ICOSLG#LINC00313#LINC00319#LOC100133286#PWP2#SIK1#U2AF1	0.00210305	4
9724	NM_005049_1	PWP2	C21orf33#CBS#CRYAA#ICOSLG#LINC00313#LINC00319#LOC100133286#PWP2#SIK1#U2AF1	0.00683491	13
9725	NM_006758	U2AF1	C21orf33#CBS#CRYAA#ICOSLG#LINC00313#LINC00319#LOC100133286#PWP2#SIK1#U2AF1	0.0876335	166.679
9726	NM_006758_1	U2AF1	C21orf33#CBS#CRYAA#ICOSLG#LINC00313#LINC00319#LOC100133286#PWP2#SIK1#U2AF1	0.112485	213.946
9727	NM_015259	ICOSLG	C21orf33#CBS#CRYAA#ICOSLG#LINC00313#LINC00319#LOC100133286#PWP2#SIK1#U2AF1	0.00157729	3
9728	NM_173354	SIK1	C21orf33#CBS#CRYAA#ICOSLG#LINC00313#LINC00319#LOC100133286#PWP2#SIK1#U2AF1	0.0042061	8
9729	NM_173354_1	SIK1	C21orf33#CBS#CRYAA#ICOSLG#LINC00313#LINC00319#LOC100133286#PWP2#SIK1#U2AF1	0.0294427	56
9730	NM_198155	C21orf33	C21orf33#CBS#CRYAA#ICOSLG#LINC00313#LINC00319#LOC100133286#PWP2#SIK1#U2AF1	0.0149378	28.4118
9731	NM_198155_1	C21orf33	C21orf33#CBS#CRYAA#ICOSLG#LINC00313#LINC00319#LOC100133286#PWP2#SIK1#U2AF1	8.19087e-05	0.15579
9732	NR_026960	LINC00319	C21orf33#CBS#CRYAA#ICOSLG#LINC00313#LINC00319#LOC100133286#PWP2#SIK1#U2AF1	0.000525762	1
9733	NR_026960_1	LINC00319	C21orf33#CBS#CRYAA#ICOSLG#LINC00313#LINC00319#LOC100133286#PWP2#SIK1#U2AF1	0.00105152	2
9734	undefined	undefined	C21orf33#CBS#CRYAA#ICOSLG#LINC00313#LINC00319#LOC100133286#PWP2#SIK1#U2AF1	0.346477	659
9735	NM_000071	CBS	C21orf33#CBR3-AS1#CBS#CRYAA#ICOSLG#LINC00313#LINC00319#PWP2#SIK1#U2AF1	0.0292529	57.5696
9736	NM_000071_1	CBS	C21orf33#CBR3-AS1#CBS#CRYAA#ICOSLG#LINC00313#LINC00319#PWP2#SIK1#U2AF1	0.0527674	103.846
9737	NM_001025203	U2AF1	C21orf33#CBR3-AS1#CBS#CRYAA#ICOSLG#LINC00313#LINC00319#PWP2#SIK1#U2AF1	0.0518569	102.054
9738	NM_001025203_1	U2AF1	C21orf33#CBR3-AS1#CBS#CRYAA#ICOSLG#LINC00313#LINC00319#PWP2#SIK1#U2AF1	0.0441742	86.9348
9739	NM_001025204	U2AF1	C21orf33#CBR3-AS1#CBS#CRYAA#ICOSLG#LINC00313#LINC00319#PWP2#SIK1#U2AF1	0.0022288	4.38629
9740	NM_001025204_1	U2AF1	C21orf33#CBR3-AS1#CBS#CRYAA#ICOSLG#LINC00313#LINC00319#PWP2#SIK1#U2AF1	2.86208e-50	5.63256e-47
9741	NM_001178008	CBS	C21orf33#CBR3-AS1#CBS#CRYAA#ICOSLG#LINC00313#LINC00319#PWP2#SIK1#U2AF1	9.20261e-07	0.00181107
9742	NM_001178008_1	CBS	C21orf33#CBR3-AS1#CBS#CRYAA#ICOSLG#LINC00313#LINC00319#PWP2#SIK1#U2AF1	8.75507e-14	1.723e-10
9743	NM_001178009	CBS	C21orf33#CBR3-AS1#CBS#CRYAA#ICOSLG#LINC00313#LINC00319#PWP2#SIK1#U2AF1	0.00225029	4.42857
9744	NM_001178009_1	CBS	C21orf33#CBR3-AS1#CBS#CRYAA#ICOSLG#LINC00313#LINC00319#PWP2#SIK1#U2AF1	0.000586304	1.15385
9745	NM_001283052	ICOSLG	C21orf33#CBR3-AS1#CBS#CRYAA#ICOSLG#LINC00313#LINC00319#PWP2#SIK1#U2AF1	6.08648e-17	1.19782e-13
9746	NM_004649	C21orf33	C21orf33#CBR3-AS1#CBS#CRYAA#ICOSLG#LINC00313#LINC00319#PWP2#SIK1#U2AF1	0.149181	293.588
9747	NM_004649_1	C21orf33	C21orf33#CBR3-AS1#CBS#CRYAA#ICOSLG#LINC00313#LINC00319#PWP2#SIK1#U2AF1	0.0471884	92.8668
9748	NM_005049	PWP2	C21orf33#CBR3-AS1#CBS#CRYAA#ICOSLG#LINC00313#LINC00319#PWP2#SIK1#U2AF1	0.00203252	4
9749	NM_005049_1	PWP2	C21orf33#CBR3-AS1#CBS#CRYAA#ICOSLG#LINC00313#LINC00319#PWP2#SIK1#U2AF1	0.00660569	13
9750	NM_006758	U2AF1	C21orf33#CBR3-AS1#CBS#CRYAA#ICOSLG#LINC00313#LINC00319#PWP2#SIK1#U2AF1	0.0846946	166.679
9751	NM_006758_1	U2AF1	C21orf33#CBR3-AS1#CBS#CRYAA#ICOSLG#LINC00313#LINC00319#PWP2#SIK1#U2AF1	0.108712	213.946
9752	NM_015259	ICOSLG	C21orf33#CBR3-AS1#CBS#CRYAA#ICOSLG#LINC00313#LINC00319#PWP2#SIK1#U2AF1	0.00152439	3
9753	NM_173354	SIK1	C21orf33#CBR3-AS1#CBS#CRYAA#ICOSLG#LINC00313#LINC00319#PWP2#SIK1#U2AF1	0.00406504	8
9754	NM_173354_1	SIK1	C21orf33#CBR3-AS1#CBS#CRYAA#ICOSLG#LINC00313#LINC00319#PWP2#SIK1#U2AF1	0.0284553	56
9755	NM_198155	C21orf33	C21orf33#CBR3-AS1#CBS#CRYAA#ICOSLG#LINC00313#LINC00319#PWP2#SIK1#U2AF1	0.0144369	28.4118
9756	NM_198155_1	C21orf33	C21orf33#CBR3-AS1#CBS#CRYAA#ICOSLG#LINC00313#LINC00319#PWP2#SIK1#U2AF1	6.76934e-05	0.133221
9757	NR_026960	LINC00319	C21orf33#CBR3-AS1#CBS#CRYAA#ICOSLG#LINC00313#LINC00319#PWP2#SIK1#U2AF1	0.00050813	1
9758	NR_026960_1	LINC00319	C21orf33#CBR3-AS1#CBS#CRYAA#ICOSLG#LINC00313#LINC00319#PWP2#SIK1#U2AF1	0.00101626	2
9759	NR_038892	CBR3-AS1	C21orf33#CBR3-AS1#CBS#CRYAA#ICOSLG#LINC00313#LINC00319#PWP2#SIK1#U2AF1	6.50209e-05	0.127961
9760	NR_038893	CBR3-AS1	C21orf33#CBR3-AS1#CBS#CRYAA#ICOSLG#LINC00313#LINC00319#PWP2#SIK1#U2AF1	0.00908132	17.872
9761	NR_038894	CBR3-AS1	C21orf33#CBR3-AS1#CBS#CRYAA#ICOSLG#LINC00313#LINC00319#PWP2#SIK1#U2AF1	0.00203252	4
9762	undefined	undefined	C21orf33#CBR3-AS1#CBS#CRYAA#ICOSLG#LINC00313#LINC00319#PWP2#SIK1#U2AF1	0.357215	703
9763	NM_000071	CBS	C21orf33#CBR3#CBR3-AS1#CBS#CRYAA#ICOSLG#LINC00313#LINC00319#PWP2#SIK1#U2AF1	0.0290609	57.5696
9764	NM_000071_1	CBS	C21orf33#CBR3#CBR3-AS1#CBS#CRYAA#ICOSLG#LINC00313#LINC00319#PWP2#SIK1#U2AF1	0.0524211	103.846
9765	NM_001025203	U2AF1	C21orf33#CBR3#CBR3-AS1#CBS#CRYAA#ICOSLG#LINC00313#LINC00319#PWP2#SIK1#U2AF1	0.0515166	102.054
9766	NM_001025203_1	U2AF1	C21orf33#CBR3#CBR3-AS1#CBS#CRYAA#ICOSLG#LINC00313#LINC00319#PWP2#SIK1#U2AF1	0.0438843	86.9348
9767	NM_001025204	U2AF1	C21orf33#CBR3#CBR3-AS1#CBS#CRYAA#ICOSLG#LINC00313#LINC00319#PWP2#SIK1#U2AF1	0.00221418	4.38629
9768	NM_001025204_1	U2AF1	C21orf33#CBR3#CBR3-AS1#CBS#CRYAA#ICOSLG#LINC00313#LINC00319#PWP2#SIK1#U2AF1	2.84329e-50	5.63256e-47
9769	NM_001178008	CBS	C21orf33#CBR3#CBR3-AS1#CBS#CRYAA#ICOSLG#LINC00313#LINC00319#PWP2#SIK1#U2AF1	9.14222e-07	0.00181107
9770	NM_001178008_1	CBS	C21orf33#CBR3#CBR3-AS1#CBS#CRYAA#ICOSLG#LINC00313#LINC00319#PWP2#SIK1#U2AF1	8.69762e-14	1.723e-10
9771	NM_001178009	CBS	C21orf33#CBR3#CBR3-AS1#CBS#CRYAA#ICOSLG#LINC00313#LINC00319#PWP2#SIK1#U2AF1	0.00223552	4.42857
9772	NM_001178009_1	CBS	C21orf33#CBR3#CBR3-AS1#CBS#CRYAA#ICOSLG#LINC00313#LINC00319#PWP2#SIK1#U2AF1	0.000582456	1.15385
9773	NM_001236	CBR3	C21orf33#CBR3#CBR3-AS1#CBS#CRYAA#ICOSLG#LINC00313#LINC00319#PWP2#SIK1#U2AF1	0.0126199	25
9774	NM_001283052	ICOSLG	C21orf33#CBR3#CBR3-AS1#CBS#CRYAA#ICOSLG#LINC00313#LINC00319#PWP2#SIK1#U2AF1	6.04654e-17	1.19782e-13
9775	NM_004649	C21orf33	C21orf33#CBR3#CBR3-AS1#CBS#CRYAA#ICOSLG#LINC00313#LINC00319#PWP2#SIK1#U2AF1	0.148202	293.588
9776	NM_004649_1	C21orf33	C21orf33#CBR3#CBR3-AS1#CBS#CRYAA#ICOSLG#LINC00313#LINC00319#PWP2#SIK1#U2AF1	0.0468787	92.8668
9777	NM_005049	PWP2	C21orf33#CBR3#CBR3-AS1#CBS#CRYAA#ICOSLG#LINC00313#LINC00319#PWP2#SIK1#U2AF1	0.00201918	4
9778	NM_005049_1	PWP2	C21orf33#CBR3#CBR3-AS1#CBS#CRYAA#ICOSLG#LINC00313#LINC00319#PWP2#SIK1#U2AF1	0.00656234	13
9779	NM_006758	U2AF1	C21orf33#CBR3#CBR3-AS1#CBS#CRYAA#ICOSLG#LINC00313#LINC00319#PWP2#SIK1#U2AF1	0.0841388	166.679
9780	NM_006758_1	U2AF1	C21orf33#CBR3#CBR3-AS1#CBS#CRYAA#ICOSLG#LINC00313#LINC00319#PWP2#SIK1#U2AF1	0.107999	213.946
9781	NM_015259	ICOSLG	C21orf33#CBR3#CBR3-AS1#CBS#CRYAA#ICOSLG#LINC00313#LINC00319#PWP2#SIK1#U2AF1	0.00151439	3
9782	NM_173354	SIK1	C21orf33#CBR3#CBR3-AS1#CBS#CRYAA#ICOSLG#LINC00313#LINC00319#PWP2#SIK1#U2AF1	0.00403836	8
9783	NM_173354_1	SIK1	C21orf33#CBR3#CBR3-AS1#CBS#CRYAA#ICOSLG#LINC00313#LINC00319#PWP2#SIK1#U2AF1	0.0282686	56
9784	NM_198155	C21orf33	C21orf33#CBR3#CBR3-AS1#CBS#CRYAA#ICOSLG#LINC00313#LINC00319#PWP2#SIK1#U2AF1	0.0143421	28.4118
9785	NM_198155_1	C21orf33	C21orf33#CBR3#CBR3-AS1#CBS#CRYAA#ICOSLG#LINC00313#LINC00319#PWP2#SIK1#U2AF1	6.72492e-05	0.133221
9786	NR_026960	LINC00319	C21orf33#CBR3#CBR3-AS1#CBS#CRYAA#ICOSLG#LINC00313#LINC00319#PWP2#SIK1#U2AF1	0.000504796	1
9787	NR_026960_1	LINC00319	C21orf33#CBR3#CBR3-AS1#CBS#CRYAA#ICOSLG#LINC00313#LINC00319#PWP2#SIK1#U2AF1	0.00100959	2
9788	NR_038892	CBR3-AS1	C21orf33#CBR3#CBR3-AS1#CBS#CRYAA#ICOSLG#LINC00313#LINC00319#PWP2#SIK1#U2AF1	6.45942e-05	0.127961
9789	NR_038893	CBR3-AS1	C21orf33#CBR3#CBR3-AS1#CBS#CRYAA#ICOSLG#LINC00313#LINC00319#PWP2#SIK1#U2AF1	0.00902173	17.872
9790	NR_038894	CBR3-AS1	C21orf33#CBR3#CBR3-AS1#CBS#CRYAA#ICOSLG#LINC00313#LINC00319#PWP2#SIK1#U2AF1	0.00201918	4
9791	undefined	undefined	C21orf33#CBR3#CBR3-AS1#CBS#CRYAA#ICOSLG#LINC00313#LINC00319#PWP2#SIK1#U2AF1	0.348814	691
9792	NM_000071	CBS	C21orf33#CBS#CRYAA#DOPEY2#ICOSLG#LINC00313#LINC00319#PWP2#SIK1#U2AF1	0.0288276	57.5688
9793	NM_000071_1	CBS	C21orf33#CBS#CRYAA#DOPEY2#ICOSLG#LINC00313#LINC00319#PWP2#SIK1#U2AF1	0.0520011	103.846
9794	NM_001025203	U2AF1	C21orf33#CBS#CRYAA#DOPEY2#ICOSLG#LINC00313#LINC00319#PWP2#SIK1#U2AF1	0.0511039	102.054
9795	NM_001025203_1	U2AF1	C21orf33#CBS#CRYAA#DOPEY2#ICOSLG#LINC00313#LINC00319#PWP2#SIK1#U2AF1	0.0435327	86.9348
9796	NM_001025204	U2AF1	C21orf33#CBS#CRYAA#DOPEY2#ICOSLG#LINC00313#LINC00319#PWP2#SIK1#U2AF1	0.00219644	4.38629
9797	NM_001025204_1	U2AF1	C21orf33#CBS#CRYAA#DOPEY2#ICOSLG#LINC00313#LINC00319#PWP2#SIK1#U2AF1	2.50607e-48	5.00462e-45
9798	NM_001178008	CBS	C21orf33#CBS#CRYAA#DOPEY2#ICOSLG#LINC00313#LINC00319#PWP2#SIK1#U2AF1	1.33802e-06	0.00267203
9799	NM_001178008_1	CBS	C21orf33#CBS#CRYAA#DOPEY2#ICOSLG#LINC00313#LINC00319#PWP2#SIK1#U2AF1	2.49953e-13	4.99156e-10
9800	NM_001178009	CBS	C21orf33#CBS#CRYAA#DOPEY2#ICOSLG#LINC00313#LINC00319#PWP2#SIK1#U2AF1	0.00221761	4.42857
9801	NM_001178009_1	CBS	C21orf33#CBS#CRYAA#DOPEY2#ICOSLG#LINC00313#LINC00319#PWP2#SIK1#U2AF1	0.00057779	1.15385
9802	NM_001283052	ICOSLG	C21orf33#CBS#CRYAA#DOPEY2#ICOSLG#LINC00313#LINC00319#PWP2#SIK1#U2AF1	2.02436e-16	4.04264e-13
9803	NM_004649	C21orf33	C21orf33#CBS#CRYAA#DOPEY2#ICOSLG#LINC00313#LINC00319#PWP2#SIK1#U2AF1	0.147015	293.588
9804	NM_004649_1	C21orf33	C21orf33#CBS#CRYAA#DOPEY2#ICOSLG#LINC00313#LINC00319#PWP2#SIK1#U2AF1	0.0464855	92.8315
9805	NM_005049	PWP2	C21orf33#CBS#CRYAA#DOPEY2#ICOSLG#LINC00313#LINC00319#PWP2#SIK1#U2AF1	0.002003	4
9806	NM_005049_1	PWP2	C21orf33#CBS#CRYAA#DOPEY2#ICOSLG#LINC00313#LINC00319#PWP2#SIK1#U2AF1	0.00650976	13
9807	NM_005128	DOPEY2	C21orf33#CBS#CRYAA#DOPEY2#ICOSLG#LINC00313#LINC00319#PWP2#SIK1#U2AF1	0.0300451	60
9808	NM_006758	U2AF1	C21orf33#CBS#CRYAA#DOPEY2#ICOSLG#LINC00313#LINC00319#PWP2#SIK1#U2AF1	0.0834647	166.679
9809	NM_006758_1	U2AF1	C21orf33#CBS#CRYAA#DOPEY2#ICOSLG#LINC00313#LINC00319#PWP2#SIK1#U2AF1	0.107133	213.946
9810	NM_015259	ICOSLG	C21orf33#CBS#CRYAA#DOPEY2#ICOSLG#LINC00313#LINC00319#PWP2#SIK1#U2AF1	0.00150225	3
9811	NM_173354	SIK1	C21orf33#CBS#CRYAA#DOPEY2#ICOSLG#LINC00313#LINC00319#PWP2#SIK1#U2AF1	0.00400601	8
9812	NM_173354_1	SIK1	C21orf33#CBS#CRYAA#DOPEY2#ICOSLG#LINC00313#LINC00319#PWP2#SIK1#U2AF1	0.0280421	56
9813	NM_198155	C21orf33	C21orf33#CBS#CRYAA#DOPEY2#ICOSLG#LINC00313#LINC00319#PWP2#SIK1#U2AF1	0.0142272	28.4118
9814	NM_198155_1	C21orf33	C21orf33#CBS#CRYAA#DOPEY2#ICOSLG#LINC00313#LINC00319#PWP2#SIK1#U2AF1	8.4362e-05	0.168471
9815	NR_026960	LINC00319	C21orf33#CBS#CRYAA#DOPEY2#ICOSLG#LINC00313#LINC00319#PWP2#SIK1#U2AF1	0.000500751	1
9816	NR_026960_1	LINC00319	C21orf33#CBS#CRYAA#DOPEY2#ICOSLG#LINC00313#LINC00319#PWP2#SIK1#U2AF1	0.0010015	2
9817	undefined	undefined	C21orf33#CBS#CRYAA#DOPEY2#ICOSLG#LINC00313#LINC00319#PWP2#SIK1#U2AF1	0.347521	694
9818	NM_000071	CBS	C21orf33#CBS#CRYAA#ICOSLG#LINC00313#LINC00319#MORC3#PWP2#SIK1#U2AF1	0.0295983	57.5688
9819	NM_000071_1	CBS	C21orf33#CBS#CRYAA#ICOSLG#LINC00313#LINC00319#MORC3#PWP2#SIK1#U2AF1	0.0533913	103.846
9820	NM_001025203	U2AF1	C21orf33#CBS#CRYAA#ICOSLG#LINC00313#LINC00319#MORC3#PWP2#SIK1#U2AF1	0.0524702	102.054
9821	NM_001025203_1	U2AF1	C21orf33#CBS#CRYAA#ICOSLG#LINC00313#LINC00319#MORC3#PWP2#SIK1#U2AF1	0.0446965	86.9348
9822	NM_001025204	U2AF1	C21orf33#CBS#CRYAA#ICOSLG#LINC00313#LINC00319#MORC3#PWP2#SIK1#U2AF1	0.00225516	4.38629
9823	NM_001025204_1	U2AF1	C21orf33#CBS#CRYAA#ICOSLG#LINC00313#LINC00319#MORC3#PWP2#SIK1#U2AF1	2.57307e-48	5.00462e-45
9824	NM_001178008	CBS	C21orf33#CBS#CRYAA#ICOSLG#LINC00313#LINC00319#MORC3#PWP2#SIK1#U2AF1	1.3738e-06	0.00267203
9825	NM_001178008_1	CBS	C21orf33#CBS#CRYAA#ICOSLG#LINC00313#LINC00319#MORC3#PWP2#SIK1#U2AF1	2.56635e-13	4.99156e-10
9826	NM_001178009	CBS	C21orf33#CBS#CRYAA#ICOSLG#LINC00313#LINC00319#MORC3#PWP2#SIK1#U2AF1	0.0022769	4.42857
9827	NM_001178009_1	CBS	C21orf33#CBS#CRYAA#ICOSLG#LINC00313#LINC00319#MORC3#PWP2#SIK1#U2AF1	0.000593237	1.15385
9828	NM_001283052	ICOSLG	C21orf33#CBS#CRYAA#ICOSLG#LINC00313#LINC00319#MORC3#PWP2#SIK1#U2AF1	2.07848e-16	4.04264e-13
9829	NM_004649	C21orf33	C21orf33#CBS#CRYAA#ICOSLG#LINC00313#LINC00319#MORC3#PWP2#SIK1#U2AF1	0.150945	293.588
9830	NM_004649_1	C21orf33	C21orf33#CBS#CRYAA#ICOSLG#LINC00313#LINC00319#MORC3#PWP2#SIK1#U2AF1	0.0477283	92.8315
9831	NM_005049	PWP2	C21orf33#CBS#CRYAA#ICOSLG#LINC00313#LINC00319#MORC3#PWP2#SIK1#U2AF1	0.00205656	4
9832	NM_005049_1	PWP2	C21orf33#CBS#CRYAA#ICOSLG#LINC00313#LINC00319#MORC3#PWP2#SIK1#U2AF1	0.0066838	13
9833	NM_006758	U2AF1	C21orf33#CBS#CRYAA#ICOSLG#LINC00313#LINC00319#MORC3#PWP2#SIK1#U2AF1	0.0856961	166.679
9834	NM_006758_1	U2AF1	C21orf33#CBS#CRYAA#ICOSLG#LINC00313#LINC00319#MORC3#PWP2#SIK1#U2AF1	0.109998	213.946
9835	NM_015259	ICOSLG	C21orf33#CBS#CRYAA#ICOSLG#LINC00313#LINC00319#MORC3#PWP2#SIK1#U2AF1	0.00154242	3
9836	NM_015358	MORC3	C21orf33#CBS#CRYAA#ICOSLG#LINC00313#LINC00319#MORC3#PWP2#SIK1#U2AF1	0.0113111	22
9837	NM_173354	SIK1	C21orf33#CBS#CRYAA#ICOSLG#LINC00313#LINC00319#MORC3#PWP2#SIK1#U2AF1	0.00411311	8
9838	NM_173354_1	SIK1	C21orf33#CBS#CRYAA#ICOSLG#LINC00313#LINC00319#MORC3#PWP2#SIK1#U2AF1	0.0287918	56
9839	NM_198155	C21orf33	C21orf33#CBS#CRYAA#ICOSLG#LINC00313#LINC00319#MORC3#PWP2#SIK1#U2AF1	0.0146076	28.4118
9840	NM_198155_1	C21orf33	C21orf33#CBS#CRYAA#ICOSLG#LINC00313#LINC00319#MORC3#PWP2#SIK1#U2AF1	8.66174e-05	0.168471
9841	NR_026960	LINC00319	C21orf33#CBS#CRYAA#ICOSLG#LINC00313#LINC00319#MORC3#PWP2#SIK1#U2AF1	0.000514139	1
9842	NR_026960_1	LINC00319	C21orf33#CBS#CRYAA#ICOSLG#LINC00313#LINC00319#MORC3#PWP2#SIK1#U2AF1	0.00102828	2
9843	undefined	undefined	C21orf33#CBS#CRYAA#ICOSLG#LINC00313#LINC00319#MORC3#PWP2#SIK1#U2AF1	0.349614	680
9844	NM_000071	CBS	C21orf33#CBS#CHAF1B#CRYAA#ICOSLG#LINC00313#LINC00319#PWP2#SIK1#U2AF1	0.0291635	57.5688
9845	NM_000071_1	CBS	C21orf33#CBS#CHAF1B#CRYAA#ICOSLG#LINC00313#LINC00319#PWP2#SIK1#U2AF1	0.052607	103.846
9846	NM_001025203	U2AF1	C21orf33#CBS#CHAF1B#CRYAA#ICOSLG#LINC00313#LINC00319#PWP2#SIK1#U2AF1	0.0516993	102.054
9847	NM_001025203_1	U2AF1	C21orf33#CBS#CHAF1B#CRYAA#ICOSLG#LINC00313#LINC00319#PWP2#SIK1#U2AF1	0.0440399	86.9348
9848	NM_001025204	U2AF1	C21orf33#CBS#CHAF1B#CRYAA#ICOSLG#LINC00313#LINC00319#PWP2#SIK1#U2AF1	0.00222203	4.38629
9849	NM_001025204_1	U2AF1	C21orf33#CBS#CHAF1B#CRYAA#ICOSLG#LINC00313#LINC00319#PWP2#SIK1#U2AF1	2.53527e-48	5.00462e-45
9850	NM_001178008	CBS	C21orf33#CBS#CHAF1B#CRYAA#ICOSLG#LINC00313#LINC00319#PWP2#SIK1#U2AF1	1.35361e-06	0.00267203
9851	NM_001178008_1	CBS	C21orf33#CBS#CHAF1B#CRYAA#ICOSLG#LINC00313#LINC00319#PWP2#SIK1#U2AF1	2.52865e-13	4.99156e-10
9852	NM_001178009	CBS	C21orf33#CBS#CHAF1B#CRYAA#ICOSLG#LINC00313#LINC00319#PWP2#SIK1#U2AF1	0.00224345	4.42857
9853	NM_001178009_1	CBS	C21orf33#CBS#CHAF1B#CRYAA#ICOSLG#LINC00313#LINC00319#PWP2#SIK1#U2AF1	0.000584522	1.15385
9854	NM_001283052	ICOSLG	C21orf33#CBS#CHAF1B#CRYAA#ICOSLG#LINC00313#LINC00319#PWP2#SIK1#U2AF1	2.04794e-16	4.04264e-13
9855	NM_004649	C21orf33	C21orf33#CBS#CHAF1B#CRYAA#ICOSLG#LINC00313#LINC00319#PWP2#SIK1#U2AF1	0.148728	293.588
9856	NM_004649_1	C21orf33	C21orf33#CBS#CHAF1B#CRYAA#ICOSLG#LINC00313#LINC00319#PWP2#SIK1#U2AF1	0.0470271	92.8315
9857	NM_005049	PWP2	C21orf33#CBS#CHAF1B#CRYAA#ICOSLG#LINC00313#LINC00319#PWP2#SIK1#U2AF1	0.00202634	4
9858	NM_005049_1	PWP2	C21orf33#CBS#CHAF1B#CRYAA#ICOSLG#LINC00313#LINC00319#PWP2#SIK1#U2AF1	0.00658561	13
9859	NM_005441	CHAF1B	C21orf33#CBS#CHAF1B#CRYAA#ICOSLG#LINC00313#LINC00319#PWP2#SIK1#U2AF1	0.0141844	28
9860	NM_006758	U2AF1	C21orf33#CBS#CHAF1B#CRYAA#ICOSLG#LINC00313#LINC00319#PWP2#SIK1#U2AF1	0.0844371	166.679
9861	NM_006758_1	U2AF1	C21orf33#CBS#CHAF1B#CRYAA#ICOSLG#LINC00313#LINC00319#PWP2#SIK1#U2AF1	0.108382	213.946
9862	NM_015259	ICOSLG	C21orf33#CBS#CHAF1B#CRYAA#ICOSLG#LINC00313#LINC00319#PWP2#SIK1#U2AF1	0.00151976	3
9863	NM_173354	SIK1	C21orf33#CBS#CHAF1B#CRYAA#ICOSLG#LINC00313#LINC00319#PWP2#SIK1#U2AF1	0.00405268	8
9864	NM_173354_1	SIK1	C21orf33#CBS#CHAF1B#CRYAA#ICOSLG#LINC00313#LINC00319#PWP2#SIK1#U2AF1	0.0283688	56
9865	NM_198155	C21orf33	C21orf33#CBS#CHAF1B#CRYAA#ICOSLG#LINC00313#LINC00319#PWP2#SIK1#U2AF1	0.014393	28.4118
9866	NM_198155_1	C21orf33	C21orf33#CBS#CHAF1B#CRYAA#ICOSLG#LINC00313#LINC00319#PWP2#SIK1#U2AF1	8.53449e-05	0.168471
9867	NR_026960	LINC00319	C21orf33#CBS#CHAF1B#CRYAA#ICOSLG#LINC00313#LINC00319#PWP2#SIK1#U2AF1	0.000506586	1
9868	NR_026960_1	LINC00319	C21orf33#CBS#CHAF1B#CRYAA#ICOSLG#LINC00313#LINC00319#PWP2#SIK1#U2AF1	0.00101317	2
9869	undefined	undefined	C21orf33#CBS#CHAF1B#CRYAA#ICOSLG#LINC00313#LINC00319#PWP2#SIK1#U2AF1	0.35613	703
9870	NM_000071	CBS	C21orf33#CBS#CLDN14#CRYAA#ICOSLG#LINC00313#LINC00319#PWP2#SIK1#U2AF1	0.0300465	57.5691
9871	NM_000071_1	CBS	C21orf33#CBS#CLDN14#CRYAA#ICOSLG#LINC00313#LINC00319#PWP2#SIK1#U2AF1	0.0541995	103.846
9872	NM_001025203	U2AF1	C21orf33#CBS#CLDN14#CRYAA#ICOSLG#LINC00313#LINC00319#PWP2#SIK1#U2AF1	0.0532643	102.054
9873	NM_001025203_1	U2AF1	C21orf33#CBS#CLDN14#CRYAA#ICOSLG#LINC00313#LINC00319#PWP2#SIK1#U2AF1	0.0453731	86.9348
9874	NM_001025204	U2AF1	C21orf33#CBS#CLDN14#CRYAA#ICOSLG#LINC00313#LINC00319#PWP2#SIK1#U2AF1	0.00228929	4.38629
9875	NM_001025204_1	U2AF1	C21orf33#CBS#CLDN14#CRYAA#ICOSLG#LINC00313#LINC00319#PWP2#SIK1#U2AF1	5.85357e-49	1.12154e-45
9876	NM_001178008	CBS	C21orf33#CBS#CLDN14#CRYAA#ICOSLG#LINC00313#LINC00319#PWP2#SIK1#U2AF1	1.22502e-06	0.00234714
9877	NM_001178008_1	CBS	C21orf33#CBS#CLDN14#CRYAA#ICOSLG#LINC00313#LINC00319#PWP2#SIK1#U2AF1	1.8275e-13	3.50149e-10
9878	NM_001178009	CBS	C21orf33#CBS#CLDN14#CRYAA#ICOSLG#LINC00313#LINC00319#PWP2#SIK1#U2AF1	0.00231136	4.42857
9879	NM_001178009_1	CBS	C21orf33#CBS#CLDN14#CRYAA#ICOSLG#LINC00313#LINC00319#PWP2#SIK1#U2AF1	0.000602216	1.15385
9880	NM_001283052	ICOSLG	C21orf33#CBS#CLDN14#CRYAA#ICOSLG#LINC00313#LINC00319#PWP2#SIK1#U2AF1	1.40662e-16	2.69509e-13
9881	NM_004649	C21orf33	C21orf33#CBS#CLDN14#CRYAA#ICOSLG#LINC00313#LINC00319#PWP2#SIK1#U2AF1	0.15323	293.588
9882	NM_004649_1	C21orf33	C21orf33#CBS#CLDN14#CRYAA#ICOSLG#LINC00313#LINC00319#PWP2#SIK1#U2AF1	0.0484573	92.8442
9883	NM_005049	PWP2	C21orf33#CBS#CLDN14#CRYAA#ICOSLG#LINC00313#LINC00319#PWP2#SIK1#U2AF1	0.00208768	4
9884	NM_005049_1	PWP2	C21orf33#CBS#CLDN14#CRYAA#ICOSLG#LINC00313#LINC00319#PWP2#SIK1#U2AF1	0.00678497	13
9885	NM_006758	U2AF1	C21orf33#CBS#CLDN14#CRYAA#ICOSLG#LINC00313#LINC00319#PWP2#SIK1#U2AF1	0.0869932	166.679
9886	NM_006758_1	U2AF1	C21orf33#CBS#CLDN14#CRYAA#ICOSLG#LINC00313#LINC00319#PWP2#SIK1#U2AF1	0.111663	213.946
9887	NM_015259	ICOSLG	C21orf33#CBS#CLDN14#CRYAA#ICOSLG#LINC00313#LINC00319#PWP2#SIK1#U2AF1	0.00156576	3
9888	NM_173354	SIK1	C21orf33#CBS#CLDN14#CRYAA#ICOSLG#LINC00313#LINC00319#PWP2#SIK1#U2AF1	0.00417537	8
9889	NM_173354_1	SIK1	C21orf33#CBS#CLDN14#CRYAA#ICOSLG#LINC00313#LINC00319#PWP2#SIK1#U2AF1	0.0292276	56
9890	NM_198155	C21orf33	C21orf33#CBS#CLDN14#CRYAA#ICOSLG#LINC00313#LINC00319#PWP2#SIK1#U2AF1	0.0148287	28.4118
9891	NM_198155_1	C21orf33	C21orf33#CBS#CLDN14#CRYAA#ICOSLG#LINC00313#LINC00319#PWP2#SIK1#U2AF1	8.13102e-05	0.15579
9892	NR_026960	LINC00319	C21orf33#CBS#CLDN14#CRYAA#ICOSLG#LINC00313#LINC00319#PWP2#SIK1#U2AF1	0.000521921	1
9893	NR_026960_1	LINC00319	C21orf33#CBS#CLDN14#CRYAA#ICOSLG#LINC00313#LINC00319#PWP2#SIK1#U2AF1	0.00104384	2
9894	undefined	undefined	C21orf33#CBS#CLDN14#CRYAA#ICOSLG#LINC00313#LINC00319#PWP2#SIK1#U2AF1	0.351253	673
9895	NM_000071	CBS	C21orf33#CBS#CRYAA#ICOSLG#LINC00313#LINC00319#PWP2#SIK1#SIM2#U2AF1	0.0300465	57.5691
9896	NM_000071_1	CBS	C21orf33#CBS#CRYAA#ICOSLG#LINC00313#LINC00319#PWP2#SIK1#SIM2#U2AF1	0.0541995	103.846
9897	NM_001025203	U2AF1	C21orf33#CBS#CRYAA#ICOSLG#LINC00313#LINC00319#PWP2#SIK1#SIM2#U2AF1	0.0532643	102.054
9898	NM_001025203_1	U2AF1	C21orf33#CBS#CRYAA#ICOSLG#LINC00313#LINC00319#PWP2#SIK1#SIM2#U2AF1	0.0453731	86.9348
9899	NM_001025204	U2AF1	C21orf33#CBS#CRYAA#ICOSLG#LINC00313#LINC00319#PWP2#SIK1#SIM2#U2AF1	0.00228929	4.38629
9900	NM_001025204_1	U2AF1	C21orf33#CBS#CRYAA#ICOSLG#LINC00313#LINC00319#PWP2#SIK1#SIM2#U2AF1	5.85357e-49	1.12154e-45
9901	NM_001178008	CBS	C21orf33#CBS#CRYAA#ICOSLG#LINC00313#LINC00319#PWP2#SIK1#SIM2#U2AF1	1.22502e-06	0.00234714
9902	NM_001178008_1	CBS	C21orf33#CBS#CRYAA#ICOSLG#LINC00313#LINC00319#PWP2#SIK1#SIM2#U2AF1	1.8275e-13	3.50149e-10
9903	NM_001178009	CBS	C21orf33#CBS#CRYAA#ICOSLG#LINC00313#LINC00319#PWP2#SIK1#SIM2#U2AF1	0.00231136	4.42857
9904	NM_001178009_1	CBS	C21orf33#CBS#CRYAA#ICOSLG#LINC00313#LINC00319#PWP2#SIK1#SIM2#U2AF1	0.000602216	1.15385
9905	NM_001283052	ICOSLG	C21orf33#CBS#CRYAA#ICOSLG#LINC00313#LINC00319#PWP2#SIK1#SIM2#U2AF1	1.40662e-16	2.69509e-13
9906	NM_004649	C21orf33	C21orf33#CBS#CRYAA#ICOSLG#LINC00313#LINC00319#PWP2#SIK1#SIM2#U2AF1	0.15323	293.588
9907	NM_004649_1	C21orf33	C21orf33#CBS#CRYAA#ICOSLG#LINC00313#LINC00319#PWP2#SIK1#SIM2#U2AF1	0.0484573	92.8442
9908	NM_005049	PWP2	C21orf33#CBS#CRYAA#ICOSLG#LINC00313#LINC00319#PWP2#SIK1#SIM2#U2AF1	0.00208768	4
9909	NM_005049_1	PWP2	C21orf33#CBS#CRYAA#ICOSLG#LINC00313#LINC00319#PWP2#SIK1#SIM2#U2AF1	0.00678497	13
9910	NM_005069	SIM2	C21orf33#CBS#CRYAA#ICOSLG#LINC00313#LINC00319#PWP2#SIK1#SIM2#U2AF1	0.00365344	7
9911	NM_006758	U2AF1	C21orf33#CBS#CRYAA#ICOSLG#LINC00313#LINC00319#PWP2#SIK1#SIM2#U2AF1	0.0869932	166.679
9912	NM_006758_1	U2AF1	C21orf33#CBS#CRYAA#ICOSLG#LINC00313#LINC00319#PWP2#SIK1#SIM2#U2AF1	0.111663	213.946
9913	NM_009586	SIM2	C21orf33#CBS#CRYAA#ICOSLG#LINC00313#LINC00319#PWP2#SIK1#SIM2#U2AF1	3.99669e-65	7.65766e-62
9914	NM_015259	ICOSLG	C21orf33#CBS#CRYAA#ICOSLG#LINC00313#LINC00319#PWP2#SIK1#SIM2#U2AF1	0.00156576	3
9915	NM_173354	SIK1	C21orf33#CBS#CRYAA#ICOSLG#LINC00313#LINC00319#PWP2#SIK1#SIM2#U2AF1	0.00417537	8
9916	NM_173354_1	SIK1	C21orf33#CBS#CRYAA#ICOSLG#LINC00313#LINC00319#PWP2#SIK1#SIM2#U2AF1	0.0292276	56
9917	NM_198155	C21orf33	C21orf33#CBS#CRYAA#ICOSLG#LINC00313#LINC00319#PWP2#SIK1#SIM2#U2AF1	0.0148287	28.4118
9918	NM_198155_1	C21orf33	C21orf33#CBS#CRYAA#ICOSLG#LINC00313#LINC00319#PWP2#SIK1#SIM2#U2AF1	8.13102e-05	0.15579
9919	NR_026960	LINC00319	C21orf33#CBS#CRYAA#ICOSLG#LINC00313#LINC00319#PWP2#SIK1#SIM2#U2AF1	0.000521921	1
9920	NR_026960_1	LINC00319	C21orf33#CBS#CRYAA#ICOSLG#LINC00313#LINC00319#PWP2#SIK1#SIM2#U2AF1	0.00104384	2
9921	undefined	undefined	C21orf33#CBS#CRYAA#ICOSLG#LINC00313#LINC00319#PWP2#SIK1#SIM2#U2AF1	0.347599	666
9922	NM_000071	CBS	C21orf33#CBS#CRYAA#HLCS#ICOSLG#LINC00313#LINC00319#PWP2#SIK1#U2AF1	0.0294168	57.5688
9923	NM_000071_1	CBS	C21orf33#CBS#CRYAA#HLCS#ICOSLG#LINC00313#LINC00319#PWP2#SIK1#U2AF1	0.053064	103.846
9924	NM_000411	HLCS	C21orf33#CBS#CRYAA#HLCS#ICOSLG#LINC00313#LINC00319#PWP2#SIK1#U2AF1	0.00467749	9.15385
9925	NM_001025203	U2AF1	C21orf33#CBS#CRYAA#HLCS#ICOSLG#LINC00313#LINC00319#PWP2#SIK1#U2AF1	0.0521484	102.054
9926	NM_001025203_1	U2AF1	C21orf33#CBS#CRYAA#HLCS#ICOSLG#LINC00313#LINC00319#PWP2#SIK1#U2AF1	0.0444225	86.9348
9927	NM_001025204	U2AF1	C21orf33#CBS#CRYAA#HLCS#ICOSLG#LINC00313#LINC00319#PWP2#SIK1#U2AF1	0.00224133	4.38629
9928	NM_001025204_1	U2AF1	C21orf33#CBS#CRYAA#HLCS#ICOSLG#LINC00313#LINC00319#PWP2#SIK1#U2AF1	2.55729e-48	5.00462e-45
9929	NM_001178008	CBS	C21orf33#CBS#CRYAA#HLCS#ICOSLG#LINC00313#LINC00319#PWP2#SIK1#U2AF1	1.36537e-06	0.00267203
9930	NM_001178008_1	CBS	C21orf33#CBS#CRYAA#HLCS#ICOSLG#LINC00313#LINC00319#PWP2#SIK1#U2AF1	2.55062e-13	4.99156e-10
9931	NM_001178009	CBS	C21orf33#CBS#CRYAA#HLCS#ICOSLG#LINC00313#LINC00319#PWP2#SIK1#U2AF1	0.00226294	4.42857
9932	NM_001178009_1	CBS	C21orf33#CBS#CRYAA#HLCS#ICOSLG#LINC00313#LINC00319#PWP2#SIK1#U2AF1	0.000589599	1.15385
9933	NM_001242784	HLCS	C21orf33#CBS#CRYAA#HLCS#ICOSLG#LINC00313#LINC00319#PWP2#SIK1#U2AF1	0.00495264	9.69231
9934	NM_001242785	HLCS	C21orf33#CBS#CRYAA#HLCS#ICOSLG#LINC00313#LINC00319#PWP2#SIK1#U2AF1	0.00467749	9.15385
9935	NM_001283052	ICOSLG	C21orf33#CBS#CRYAA#HLCS#ICOSLG#LINC00313#LINC00319#PWP2#SIK1#U2AF1	2.06573e-16	4.04264e-13
9936	NM_004649	C21orf33	C21orf33#CBS#CRYAA#HLCS#ICOSLG#LINC00313#LINC00319#PWP2#SIK1#U2AF1	0.15002	293.588
9937	NM_004649_1	C21orf33	C21orf33#CBS#CRYAA#HLCS#ICOSLG#LINC00313#LINC00319#PWP2#SIK1#U2AF1	0.0474356	92.8315
9938	NM_005049	PWP2	C21orf33#CBS#CRYAA#HLCS#ICOSLG#LINC00313#LINC00319#PWP2#SIK1#U2AF1	0.00204394	4
9939	NM_005049_1	PWP2	C21orf33#CBS#CRYAA#HLCS#ICOSLG#LINC00313#LINC00319#PWP2#SIK1#U2AF1	0.00664282	13
9940	NM_006758	U2AF1	C21orf33#CBS#CRYAA#HLCS#ICOSLG#LINC00313#LINC00319#PWP2#SIK1#U2AF1	0.0851706	166.679
9941	NM_006758_1	U2AF1	C21orf33#CBS#CRYAA#HLCS#ICOSLG#LINC00313#LINC00319#PWP2#SIK1#U2AF1	0.109323	213.946
9942	NM_015259	ICOSLG	C21orf33#CBS#CRYAA#HLCS#ICOSLG#LINC00313#LINC00319#PWP2#SIK1#U2AF1	0.00153296	3
9943	NM_173354	SIK1	C21orf33#CBS#CRYAA#HLCS#ICOSLG#LINC00313#LINC00319#PWP2#SIK1#U2AF1	0.00408789	8
9944	NM_173354_1	SIK1	C21orf33#CBS#CRYAA#HLCS#ICOSLG#LINC00313#LINC00319#PWP2#SIK1#U2AF1	0.0286152	56
9945	NM_198155	C21orf33	C21orf33#CBS#CRYAA#HLCS#ICOSLG#LINC00313#LINC00319#PWP2#SIK1#U2AF1	0.014518	28.4118
9946	NM_198155_1	C21orf33	C21orf33#CBS#CRYAA#HLCS#ICOSLG#LINC00313#LINC00319#PWP2#SIK1#U2AF1	8.60863e-05	0.168471
9947	NR_026960	LINC00319	C21orf33#CBS#CRYAA#HLCS#ICOSLG#LINC00313#LINC00319#PWP2#SIK1#U2AF1	0.000510986	1
9948	NR_026960_1	LINC00319	C21orf33#CBS#CRYAA#HLCS#ICOSLG#LINC00313#LINC00319#PWP2#SIK1#U2AF1	0.00102197	2
9949	undefined	undefined	C21orf33#CBS#CRYAA#HLCS#ICOSLG#LINC00313#LINC00319#PWP2#SIK1#U2AF1	0.350537	686
9950	NM_000071	CBS	C21orf33#CBS#CRYAA#ICOSLG#LINC00313#LINC00319#PWP2#RIPPLY3#SIK1#U2AF1	0.0290311	57.5688
9951	NM_000071_1	CBS	C21orf33#CBS#CRYAA#ICOSLG#LINC00313#LINC00319#PWP2#RIPPLY3#SIK1#U2AF1	0.0523682	103.846
9952	NM_001025203	U2AF1	C21orf33#CBS#CRYAA#ICOSLG#LINC00313#LINC00319#PWP2#RIPPLY3#SIK1#U2AF1	0.0514647	102.054
9953	NM_001025203_1	U2AF1	C21orf33#CBS#CRYAA#ICOSLG#LINC00313#LINC00319#PWP2#RIPPLY3#SIK1#U2AF1	0.04384	86.9348
9954	NM_001025204	U2AF1	C21orf33#CBS#CRYAA#ICOSLG#LINC00313#LINC00319#PWP2#RIPPLY3#SIK1#U2AF1	0.00221195	4.38629
9955	NM_001025204_1	U2AF1	C21orf33#CBS#CRYAA#ICOSLG#LINC00313#LINC00319#PWP2#RIPPLY3#SIK1#U2AF1	2.52376e-48	5.00462e-45
9956	NM_001178008	CBS	C21orf33#CBS#CRYAA#ICOSLG#LINC00313#LINC00319#PWP2#RIPPLY3#SIK1#U2AF1	1.34747e-06	0.00267203
9957	NM_001178008_1	CBS	C21orf33#CBS#CRYAA#ICOSLG#LINC00313#LINC00319#PWP2#RIPPLY3#SIK1#U2AF1	2.51718e-13	4.99156e-10
9958	NM_001178009	CBS	C21orf33#CBS#CRYAA#ICOSLG#LINC00313#LINC00319#PWP2#RIPPLY3#SIK1#U2AF1	0.00223327	4.42857
9959	NM_001178009_1	CBS	C21orf33#CBS#CRYAA#ICOSLG#LINC00313#LINC00319#PWP2#RIPPLY3#SIK1#U2AF1	0.000581869	1.15385
9960	NM_001283052	ICOSLG	C21orf33#CBS#CRYAA#ICOSLG#LINC00313#LINC00319#PWP2#RIPPLY3#SIK1#U2AF1	2.03865e-16	4.04264e-13
9961	NM_004649	C21orf33	C21orf33#CBS#CRYAA#ICOSLG#LINC00313#LINC00319#PWP2#RIPPLY3#SIK1#U2AF1	0.148053	293.588
9962	NM_004649_1	C21orf33	C21orf33#CBS#CRYAA#ICOSLG#LINC00313#LINC00319#PWP2#RIPPLY3#SIK1#U2AF1	0.0468137	92.8315
9963	NM_005049	PWP2	C21orf33#CBS#CRYAA#ICOSLG#LINC00313#LINC00319#PWP2#RIPPLY3#SIK1#U2AF1	0.00201715	4
9964	NM_005049_1	PWP2	C21orf33#CBS#CRYAA#ICOSLG#LINC00313#LINC00319#PWP2#RIPPLY3#SIK1#U2AF1	0.00655572	13
9965	NM_006758	U2AF1	C21orf33#CBS#CRYAA#ICOSLG#LINC00313#LINC00319#PWP2#RIPPLY3#SIK1#U2AF1	0.0840539	166.679
9966	NM_006758_1	U2AF1	C21orf33#CBS#CRYAA#ICOSLG#LINC00313#LINC00319#PWP2#RIPPLY3#SIK1#U2AF1	0.10789	213.946
9967	NM_015259	ICOSLG	C21orf33#CBS#CRYAA#ICOSLG#LINC00313#LINC00319#PWP2#RIPPLY3#SIK1#U2AF1	0.00151286	3
9968	NM_018962	RIPPLY3	C21orf33#CBS#CRYAA#ICOSLG#LINC00313#LINC00319#PWP2#RIPPLY3#SIK1#U2AF1	0.0287443	57
9969	NM_173354	SIK1	C21orf33#CBS#CRYAA#ICOSLG#LINC00313#LINC00319#PWP2#RIPPLY3#SIK1#U2AF1	0.00403429	8
9970	NM_173354_1	SIK1	C21orf33#CBS#CRYAA#ICOSLG#LINC00313#LINC00319#PWP2#RIPPLY3#SIK1#U2AF1	0.02824	56
9971	NM_198155	C21orf33	C21orf33#CBS#CRYAA#ICOSLG#LINC00313#LINC00319#PWP2#RIPPLY3#SIK1#U2AF1	0.0143277	28.4118
9972	NM_198155_1	C21orf33	C21orf33#CBS#CRYAA#ICOSLG#LINC00313#LINC00319#PWP2#RIPPLY3#SIK1#U2AF1	8.49576e-05	0.168471
9973	NR_026960	LINC00319	C21orf33#CBS#CRYAA#ICOSLG#LINC00313#LINC00319#PWP2#RIPPLY3#SIK1#U2AF1	0.000504286	1
9974	NR_026960_1	LINC00319	C21orf33#CBS#CRYAA#ICOSLG#LINC00313#LINC00319#PWP2#RIPPLY3#SIK1#U2AF1	0.00100857	2
9975	undefined	undefined	C21orf33#CBS#CRYAA#ICOSLG#LINC00313#LINC00319#PWP2#RIPPLY3#SIK1#U2AF1	0.344428	683
9976	NM_000071	CBS	C21orf33#CBS#CRYAA#ICOSLG#LINC00313#LINC00319#PWP2#SIK1#TTC3#U2AF1	0.0251513	57.5714
9977	NM_000071_1	CBS	C21orf33#CBS#CRYAA#ICOSLG#LINC00313#LINC00319#PWP2#SIK1#TTC3#U2AF1	0.0453675	103.846
9978	NM_001001894	TTC3	C21orf33#CBS#CRYAA#ICOSLG#LINC00313#LINC00319#PWP2#SIK1#TTC3#U2AF1	0.100366	229.738
9979	NM_001025203	U2AF1	C21orf33#CBS#CRYAA#ICOSLG#LINC00313#LINC00319#PWP2#SIK1#TTC3#U2AF1	0.0445847	102.054
9980	NM_001025203_1	U2AF1	C21orf33#CBS#CRYAA#ICOSLG#LINC00313#LINC00319#PWP2#SIK1#TTC3#U2AF1	0.0379794	86.9348
9981	NM_001025204	U2AF1	C21orf33#CBS#CRYAA#ICOSLG#LINC00313#LINC00319#PWP2#SIK1#TTC3#U2AF1	0.00191625	4.38629
9982	NM_001025204_1	U2AF1	C21orf33#CBS#CRYAA#ICOSLG#LINC00313#LINC00319#PWP2#SIK1#TTC3#U2AF1	3.52464e-132	8.06789e-129
9983	NM_001178008	CBS	C21orf33#CBS#CRYAA#ICOSLG#LINC00313#LINC00319#PWP2#SIK1#TTC3#U2AF1	6.37185e-14	1.45852e-10
9984	NM_001178008_1	CBS	C21orf33#CBS#CRYAA#ICOSLG#LINC00313#LINC00319#PWP2#SIK1#TTC3#U2AF1	2.98319e-33	6.82853e-30
9985	NM_001178009	CBS	C21orf33#CBS#CRYAA#ICOSLG#LINC00313#LINC00319#PWP2#SIK1#TTC3#U2AF1	0.00193472	4.42857
9986	NM_001178009_1	CBS	C21orf33#CBS#CRYAA#ICOSLG#LINC00313#LINC00319#PWP2#SIK1#TTC3#U2AF1	0.000504083	1.15385
9987	NM_001283052	ICOSLG	C21orf33#CBS#CRYAA#ICOSLG#LINC00313#LINC00319#PWP2#SIK1#TTC3#U2AF1	3.39818e-39	7.77844e-36
9988	NM_003316	TTC3	C21orf33#CBS#CRYAA#ICOSLG#LINC00313#LINC00319#PWP2#SIK1#TTC3#U2AF1	0.00404613	9.2616
9989	NM_004649	C21orf33	C21orf33#CBS#CRYAA#ICOSLG#LINC00313#LINC00319#PWP2#SIK1#TTC3#U2AF1	0.12826	293.588
9990	NM_004649_1	C21orf33	C21orf33#CBS#CRYAA#ICOSLG#LINC00313#LINC00319#PWP2#SIK1#TTC3#U2AF1	0.0406291	93
9991	NM_005049	PWP2	C21orf33#CBS#CRYAA#ICOSLG#LINC00313#LINC00319#PWP2#SIK1#TTC3#U2AF1	0.00174749	4
9992	NM_005049_1	PWP2	C21orf33#CBS#CRYAA#ICOSLG#LINC00313#LINC00319#PWP2#SIK1#TTC3#U2AF1	0.00567934	13
9993	NM_006758	U2AF1	C21orf33#CBS#CRYAA#ICOSLG#LINC00313#LINC00319#PWP2#SIK1#TTC3#U2AF1	0.0728174	166.679
9994	NM_006758_1	U2AF1	C21orf33#CBS#CRYAA#ICOSLG#LINC00313#LINC00319#PWP2#SIK1#TTC3#U2AF1	0.0934668	213.946
9995	NM_015259	ICOSLG	C21orf33#CBS#CRYAA#ICOSLG#LINC00313#LINC00319#PWP2#SIK1#TTC3#U2AF1	0.00131062	3
9996	NM_173354	SIK1	C21orf33#CBS#CRYAA#ICOSLG#LINC00313#LINC00319#PWP2#SIK1#TTC3#U2AF1	0.00349498	8
9997	NM_173354_1	SIK1	C21orf33#CBS#CRYAA#ICOSLG#LINC00313#LINC00319#PWP2#SIK1#TTC3#U2AF1	0.0244648	56
9998	NM_198155	C21orf33	C21orf33#CBS#CRYAA#ICOSLG#LINC00313#LINC00319#PWP2#SIK1#TTC3#U2AF1	0.0124123	28.4118
9999	NM_198155_1	C21orf33	C21orf33#CBS#CRYAA#ICOSLG#LINC00313#LINC00319#PWP2#SIK1#TTC3#U2AF1	3.04004e-09	6.95865e-06
10000	NR_026960	LINC00319	C21orf33#CBS#CRYAA#ICOSLG#LINC00313#LINC00319#PWP2#SIK1#TTC3#U2AF1	0.000436872	1
10001	NR_026960_1	LINC00319	C21orf33#CBS#CRYAA#ICOSLG#LINC00313#LINC00319#PWP2#SIK1#TTC3#U2AF1	0.000873744	2
10002	undefined	undefined	C21orf33#CBS#CRYAA#ICOSLG#LINC00313#LINC00319#PWP2#SIK1#TTC3#U2AF1	0.352556	807
10003	NM_000071	CBS	C21orf33#CBS#CRYAA#DSCR9#ICOSLG#LINC00313#LINC00319#PWP2#SIK1#U2AF1	0.0302995	57.5691
10004	NM_000071_1	CBS	C21orf33#CBS#CRYAA#DSCR9#ICOSLG#LINC00313#LINC00319#PWP2#SIK1#U2AF1	0.0546559	103.846
10005	NM_001025203	U2AF1	C21orf33#CBS#CRYAA#DSCR9#ICOSLG#LINC00313#LINC00319#PWP2#SIK1#U2AF1	0.0537129	102.054
10006	NM_001025203_1	U2AF1	C21orf33#CBS#CRYAA#DSCR9#ICOSLG#LINC00313#LINC00319#PWP2#SIK1#U2AF1	0.0457551	86.9348
10007	NM_001025204	U2AF1	C21orf33#CBS#CRYAA#DSCR9#ICOSLG#LINC00313#LINC00319#PWP2#SIK1#U2AF1	0.00230857	4.38629
10008	NM_001025204_1	U2AF1	C21orf33#CBS#CRYAA#DSCR9#ICOSLG#LINC00313#LINC00319#PWP2#SIK1#U2AF1	5.90286e-49	1.12154e-45
10009	NM_001178008	CBS	C21orf33#CBS#CRYAA#DSCR9#ICOSLG#LINC00313#LINC00319#PWP2#SIK1#U2AF1	1.23534e-06	0.00234714
10010	NM_001178008_1	CBS	C21orf33#CBS#CRYAA#DSCR9#ICOSLG#LINC00313#LINC00319#PWP2#SIK1#U2AF1	1.84289e-13	3.50149e-10
10011	NM_001178009	CBS	C21orf33#CBS#CRYAA#DSCR9#ICOSLG#LINC00313#LINC00319#PWP2#SIK1#U2AF1	0.00233083	4.42857
10012	NM_001178009_1	CBS	C21orf33#CBS#CRYAA#DSCR9#ICOSLG#LINC00313#LINC00319#PWP2#SIK1#U2AF1	0.000607287	1.15385
10013	NM_001283052	ICOSLG	C21orf33#CBS#CRYAA#DSCR9#ICOSLG#LINC00313#LINC00319#PWP2#SIK1#U2AF1	1.41847e-16	2.69509e-13
10014	NM_004649	C21orf33	C21orf33#CBS#CRYAA#DSCR9#ICOSLG#LINC00313#LINC00319#PWP2#SIK1#U2AF1	0.15452	293.588
10015	NM_004649_1	C21orf33	C21orf33#CBS#CRYAA#DSCR9#ICOSLG#LINC00313#LINC00319#PWP2#SIK1#U2AF1	0.0488654	92.8442
10016	NM_005049	PWP2	C21orf33#CBS#CRYAA#DSCR9#ICOSLG#LINC00313#LINC00319#PWP2#SIK1#U2AF1	0.00210526	4
10017	NM_005049_1	PWP2	C21orf33#CBS#CRYAA#DSCR9#ICOSLG#LINC00313#LINC00319#PWP2#SIK1#U2AF1	0.00684211	13
10018	NM_006758	U2AF1	C21orf33#CBS#CRYAA#DSCR9#ICOSLG#LINC00313#LINC00319#PWP2#SIK1#U2AF1	0.0877258	166.679
10019	NM_006758_1	U2AF1	C21orf33#CBS#CRYAA#DSCR9#ICOSLG#LINC00313#LINC00319#PWP2#SIK1#U2AF1	0.112603	213.946
10020	NM_015259	ICOSLG	C21orf33#CBS#CRYAA#DSCR9#ICOSLG#LINC00313#LINC00319#PWP2#SIK1#U2AF1	0.00157895	3
10021	NM_173354	SIK1	C21orf33#CBS#CRYAA#DSCR9#ICOSLG#LINC00313#LINC00319#PWP2#SIK1#U2AF1	0.00421053	8
10022	NM_173354_1	SIK1	C21orf33#CBS#CRYAA#DSCR9#ICOSLG#LINC00313#LINC00319#PWP2#SIK1#U2AF1	0.0294737	56
10023	NM_198155	C21orf33	C21orf33#CBS#CRYAA#DSCR9#ICOSLG#LINC00313#LINC00319#PWP2#SIK1#U2AF1	0.0149536	28.4118
10024	NM_198155_1	C21orf33	C21orf33#CBS#CRYAA#DSCR9#ICOSLG#LINC00313#LINC00319#PWP2#SIK1#U2AF1	8.19949e-05	0.15579
10025	NR_026719	DSCR9	C21orf33#CBS#CRYAA#DSCR9#ICOSLG#LINC00313#LINC00319#PWP2#SIK1#U2AF1	0.000526316	1
10026	NR_026960	LINC00319	C21orf33#CBS#CRYAA#DSCR9#ICOSLG#LINC00313#LINC00319#PWP2#SIK1#U2AF1	0.000526316	1
10027	NR_026960_1	LINC00319	C21orf33#CBS#CRYAA#DSCR9#ICOSLG#LINC00313#LINC00319#PWP2#SIK1#U2AF1	0.00105263	2
10028	undefined	undefined	C21orf33#CBS#CRYAA#DSCR9#ICOSLG#LINC00313#LINC00319#PWP2#SIK1#U2AF1	0.345263	656
10029	NM_000071	CBS	C21orf33#CBS#CRYAA#DSCR3#ICOSLG#LINC00313#LINC00319#PWP2#SIK1#U2AF1	0.0291783	57.5688
10030	NM_000071_1	CBS	C21orf33#CBS#CRYAA#DSCR3#ICOSLG#LINC00313#LINC00319#PWP2#SIK1#U2AF1	0.0526336	103.846
10031	NM_001025203	U2AF1	C21orf33#CBS#CRYAA#DSCR3#ICOSLG#LINC00313#LINC00319#PWP2#SIK1#U2AF1	0.0517255	102.054
10032	NM_001025203_1	U2AF1	C21orf33#CBS#CRYAA#DSCR3#ICOSLG#LINC00313#LINC00319#PWP2#SIK1#U2AF1	0.0440622	86.9348
10033	NM_001025204	U2AF1	C21orf33#CBS#CRYAA#DSCR3#ICOSLG#LINC00313#LINC00319#PWP2#SIK1#U2AF1	0.00222316	4.38629
10034	NM_001025204_1	U2AF1	C21orf33#CBS#CRYAA#DSCR3#ICOSLG#LINC00313#LINC00319#PWP2#SIK1#U2AF1	2.53656e-48	5.00462e-45
10035	NM_001178008	CBS	C21orf33#CBS#CRYAA#DSCR3#ICOSLG#LINC00313#LINC00319#PWP2#SIK1#U2AF1	1.3543e-06	0.00267203
10036	NM_001178008_1	CBS	C21orf33#CBS#CRYAA#DSCR3#ICOSLG#LINC00313#LINC00319#PWP2#SIK1#U2AF1	2.52993e-13	4.99156e-10
10037	NM_001178009	CBS	C21orf33#CBS#CRYAA#DSCR3#ICOSLG#LINC00313#LINC00319#PWP2#SIK1#U2AF1	0.00224459	4.42857
10038	NM_001178009_1	CBS	C21orf33#CBS#CRYAA#DSCR3#ICOSLG#LINC00313#LINC00319#PWP2#SIK1#U2AF1	0.000584818	1.15385
10039	NM_001283052	ICOSLG	C21orf33#CBS#CRYAA#DSCR3#ICOSLG#LINC00313#LINC00319#PWP2#SIK1#U2AF1	2.04898e-16	4.04264e-13
10040	NM_004649	C21orf33	C21orf33#CBS#CRYAA#DSCR3#ICOSLG#LINC00313#LINC00319#PWP2#SIK1#U2AF1	0.148803	293.588
10041	NM_004649_1	C21orf33	C21orf33#CBS#CRYAA#DSCR3#ICOSLG#LINC00313#LINC00319#PWP2#SIK1#U2AF1	0.047051	92.8315
10042	NM_005049	PWP2	C21orf33#CBS#CRYAA#DSCR3#ICOSLG#LINC00313#LINC00319#PWP2#SIK1#U2AF1	0.00202737	4
10043	NM_005049_1	PWP2	C21orf33#CBS#CRYAA#DSCR3#ICOSLG#LINC00313#LINC00319#PWP2#SIK1#U2AF1	0.00658895	13
10044	NM_006052	DSCR3	C21orf33#CBS#CRYAA#DSCR3#ICOSLG#LINC00313#LINC00319#PWP2#SIK1#U2AF1	0.0141916	28
10045	NM_006758	U2AF1	C21orf33#CBS#CRYAA#DSCR3#ICOSLG#LINC00313#LINC00319#PWP2#SIK1#U2AF1	0.0844799	166.679
10046	NM_006758_1	U2AF1	C21orf33#CBS#CRYAA#DSCR3#ICOSLG#LINC00313#LINC00319#PWP2#SIK1#U2AF1	0.108437	213.946
10047	NM_015259	ICOSLG	C21orf33#CBS#CRYAA#DSCR3#ICOSLG#LINC00313#LINC00319#PWP2#SIK1#U2AF1	0.00152053	3
10048	NM_173354	SIK1	C21orf33#CBS#CRYAA#DSCR3#ICOSLG#LINC00313#LINC00319#PWP2#SIK1#U2AF1	0.00405474	8
10049	NM_173354_1	SIK1	C21orf33#CBS#CRYAA#DSCR3#ICOSLG#LINC00313#LINC00319#PWP2#SIK1#U2AF1	0.0283832	56
10050	NM_198155	C21orf33	C21orf33#CBS#CRYAA#DSCR3#ICOSLG#LINC00313#LINC00319#PWP2#SIK1#U2AF1	0.0144003	28.4118
10051	NM_198155_1	C21orf33	C21orf33#CBS#CRYAA#DSCR3#ICOSLG#LINC00313#LINC00319#PWP2#SIK1#U2AF1	8.53882e-05	0.168471
10052	NR_026960	LINC00319	C21orf33#CBS#CRYAA#DSCR3#ICOSLG#LINC00313#LINC00319#PWP2#SIK1#U2AF1	0.000506842	1
10053	NR_026960_1	LINC00319	C21orf33#CBS#CRYAA#DSCR3#ICOSLG#LINC00313#LINC00319#PWP2#SIK1#U2AF1	0.00101368	2
10054	undefined	undefined	C21orf33#CBS#CRYAA#DSCR3#ICOSLG#LINC00313#LINC00319#PWP2#SIK1#U2AF1	0.355803	702
10055	NM_000071	CBS	C21orf33#CBS#CRYAA#DYRK1A#ICOSLG#LINC00313#LINC00319#PWP2#SIK1#U2AF1	0.0294182	57.5714
10056	NM_000071_1	CBS	C21orf33#CBS#CRYAA#DYRK1A#ICOSLG#LINC00313#LINC00319#PWP2#SIK1#U2AF1	0.053064	103.846
10057	NM_001025203	U2AF1	C21orf33#CBS#CRYAA#DYRK1A#ICOSLG#LINC00313#LINC00319#PWP2#SIK1#U2AF1	0.0521484	102.054
10058	NM_001025203_1	U2AF1	C21orf33#CBS#CRYAA#DYRK1A#ICOSLG#LINC00313#LINC00319#PWP2#SIK1#U2AF1	0.0444225	86.9348
10059	NM_001025204	U2AF1	C21orf33#CBS#CRYAA#DYRK1A#ICOSLG#LINC00313#LINC00319#PWP2#SIK1#U2AF1	0.00224133	4.38629
10060	NM_001025204_1	U2AF1	C21orf33#CBS#CRYAA#DYRK1A#ICOSLG#LINC00313#LINC00319#PWP2#SIK1#U2AF1	4.27478e-82	8.36575e-79
10061	NM_001178008	CBS	C21orf33#CBS#CRYAA#DYRK1A#ICOSLG#LINC00313#LINC00319#PWP2#SIK1#U2AF1	1.61272e-09	3.15609e-06
10062	NM_001178008_1	CBS	C21orf33#CBS#CRYAA#DYRK1A#ICOSLG#LINC00313#LINC00319#PWP2#SIK1#U2AF1	2.50893e-21	4.90997e-18
10063	NM_001178009	CBS	C21orf33#CBS#CRYAA#DYRK1A#ICOSLG#LINC00313#LINC00319#PWP2#SIK1#U2AF1	0.00226294	4.42857
10064	NM_001178009_1	CBS	C21orf33#CBS#CRYAA#DYRK1A#ICOSLG#LINC00313#LINC00319#PWP2#SIK1#U2AF1	0.000589599	1.15385
10065	NM_001283052	ICOSLG	C21orf33#CBS#CRYAA#DYRK1A#ICOSLG#LINC00313#LINC00319#PWP2#SIK1#U2AF1	1.43989e-25	2.81786e-22
10066	NM_001396	DYRK1A	C21orf33#CBS#CRYAA#DYRK1A#ICOSLG#LINC00313#LINC00319#PWP2#SIK1#U2AF1	0.00952864	18.6475
10067	NM_004649	C21orf33	C21orf33#CBS#CRYAA#DYRK1A#ICOSLG#LINC00313#LINC00319#PWP2#SIK1#U2AF1	0.15002	293.588
10068	NM_004649_1	C21orf33	C21orf33#CBS#CRYAA#DYRK1A#ICOSLG#LINC00313#LINC00319#PWP2#SIK1#U2AF1	0.0475202	92.9971
10069	NM_005049	PWP2	C21orf33#CBS#CRYAA#DYRK1A#ICOSLG#LINC00313#LINC00319#PWP2#SIK1#U2AF1	0.00204394	4
10070	NM_005049_1	PWP2	C21orf33#CBS#CRYAA#DYRK1A#ICOSLG#LINC00313#LINC00319#PWP2#SIK1#U2AF1	0.00664282	13
10071	NM_006758	U2AF1	C21orf33#CBS#CRYAA#DYRK1A#ICOSLG#LINC00313#LINC00319#PWP2#SIK1#U2AF1	0.0851706	166.679
10072	NM_006758_1	U2AF1	C21orf33#CBS#CRYAA#DYRK1A#ICOSLG#LINC00313#LINC00319#PWP2#SIK1#U2AF1	0.109323	213.946
10073	NM_015259	ICOSLG	C21orf33#CBS#CRYAA#DYRK1A#ICOSLG#LINC00313#LINC00319#PWP2#SIK1#U2AF1	0.00153296	3
10074	NM_101395	DYRK1A	C21orf33#CBS#CRYAA#DYRK1A#ICOSLG#LINC00313#LINC00319#PWP2#SIK1#U2AF1	0.000181784	0.355752
10075	NM_130436	DYRK1A	C21orf33#CBS#CRYAA#DYRK1A#ICOSLG#LINC00313#LINC00319#PWP2#SIK1#U2AF1	0.00952864	18.6475
10076	NM_130438	DYRK1A	C21orf33#CBS#CRYAA#DYRK1A#ICOSLG#LINC00313#LINC00319#PWP2#SIK1#U2AF1	0.000178418	0.349164
10077	NM_173354	SIK1	C21orf33#CBS#CRYAA#DYRK1A#ICOSLG#LINC00313#LINC00319#PWP2#SIK1#U2AF1	0.00408789	8
10078	NM_173354_1	SIK1	C21orf33#CBS#CRYAA#DYRK1A#ICOSLG#LINC00313#LINC00319#PWP2#SIK1#U2AF1	0.0286152	56
10079	NM_198155	C21orf33	C21orf33#CBS#CRYAA#DYRK1A#ICOSLG#LINC00313#LINC00319#PWP2#SIK1#U2AF1	0.014518	28.4118
10080	NM_198155_1	C21orf33	C21orf33#CBS#CRYAA#DYRK1A#ICOSLG#LINC00313#LINC00319#PWP2#SIK1#U2AF1	1.47143e-06	0.00287959
10081	NR_026960	LINC00319	C21orf33#CBS#CRYAA#DYRK1A#ICOSLG#LINC00313#LINC00319#PWP2#SIK1#U2AF1	0.000510986	1
10082	NR_026960_1	LINC00319	C21orf33#CBS#CRYAA#DYRK1A#ICOSLG#LINC00313#LINC00319#PWP2#SIK1#U2AF1	0.00102197	2
10083	undefined	undefined	C21orf33#CBS#CRYAA#DYRK1A#ICOSLG#LINC00313#LINC00319#PWP2#SIK1#U2AF1	0.345427	676
10084	NM_000071	CBS	C21orf33#CBS#CRYAA#ICOSLG#KCNJ6#LINC00313#LINC00319#PWP2#SIK1#U2AF1	0.0303314	57.5691
10085	NM_000071_1	CBS	C21orf33#CBS#CRYAA#ICOSLG#KCNJ6#LINC00313#LINC00319#PWP2#SIK1#U2AF1	0.0547135	103.846
10086	NM_001025203	U2AF1	C21orf33#CBS#CRYAA#ICOSLG#KCNJ6#LINC00313#LINC00319#PWP2#SIK1#U2AF1	0.0537695	102.054
10087	NM_001025203_1	U2AF1	C21orf33#CBS#CRYAA#ICOSLG#KCNJ6#LINC00313#LINC00319#PWP2#SIK1#U2AF1	0.0458034	86.9348
10088	NM_001025204	U2AF1	C21orf33#CBS#CRYAA#ICOSLG#KCNJ6#LINC00313#LINC00319#PWP2#SIK1#U2AF1	0.00231101	4.38629
10089	NM_001025204_1	U2AF1	C21orf33#CBS#CRYAA#ICOSLG#KCNJ6#LINC00313#LINC00319#PWP2#SIK1#U2AF1	5.90908e-49	1.12154e-45
10090	NM_001178008	CBS	C21orf33#CBS#CRYAA#ICOSLG#KCNJ6#LINC00313#LINC00319#PWP2#SIK1#U2AF1	1.23664e-06	0.00234714
10091	NM_001178008_1	CBS	C21orf33#CBS#CRYAA#ICOSLG#KCNJ6#LINC00313#LINC00319#PWP2#SIK1#U2AF1	1.84483e-13	3.50149e-10
10092	NM_001178009	CBS	C21orf33#CBS#CRYAA#ICOSLG#KCNJ6#LINC00313#LINC00319#PWP2#SIK1#U2AF1	0.00233328	4.42857
10093	NM_001178009_1	CBS	C21orf33#CBS#CRYAA#ICOSLG#KCNJ6#LINC00313#LINC00319#PWP2#SIK1#U2AF1	0.000607927	1.15385
10094	NM_001283052	ICOSLG	C21orf33#CBS#CRYAA#ICOSLG#KCNJ6#LINC00313#LINC00319#PWP2#SIK1#U2AF1	1.41996e-16	2.69509e-13
10095	NM_004649	C21orf33	C21orf33#CBS#CRYAA#ICOSLG#KCNJ6#LINC00313#LINC00319#PWP2#SIK1#U2AF1	0.154683	293.588
10096	NM_004649_1	C21orf33	C21orf33#CBS#CRYAA#ICOSLG#KCNJ6#LINC00313#LINC00319#PWP2#SIK1#U2AF1	0.0489169	92.8442
10097	NM_005049	PWP2	C21orf33#CBS#CRYAA#ICOSLG#KCNJ6#LINC00313#LINC00319#PWP2#SIK1#U2AF1	0.00210748	4
10098	NM_005049_1	PWP2	C21orf33#CBS#CRYAA#ICOSLG#KCNJ6#LINC00313#LINC00319#PWP2#SIK1#U2AF1	0.00684932	13
10099	NM_006758	U2AF1	C21orf33#CBS#CRYAA#ICOSLG#KCNJ6#LINC00313#LINC00319#PWP2#SIK1#U2AF1	0.0878182	166.679
10100	NM_006758_1	U2AF1	C21orf33#CBS#CRYAA#ICOSLG#KCNJ6#LINC00313#LINC00319#PWP2#SIK1#U2AF1	0.112722	213.946
10101	NM_015259	ICOSLG	C21orf33#CBS#CRYAA#ICOSLG#KCNJ6#LINC00313#LINC00319#PWP2#SIK1#U2AF1	0.00158061	3
10102	NM_173354	SIK1	C21orf33#CBS#CRYAA#ICOSLG#KCNJ6#LINC00313#LINC00319#PWP2#SIK1#U2AF1	0.00421496	8
10103	NM_173354_1	SIK1	C21orf33#CBS#CRYAA#ICOSLG#KCNJ6#LINC00313#LINC00319#PWP2#SIK1#U2AF1	0.0295047	56
10104	NM_198155	C21orf33	C21orf33#CBS#CRYAA#ICOSLG#KCNJ6#LINC00313#LINC00319#PWP2#SIK1#U2AF1	0.0149693	28.4118
10105	NM_198155_1	C21orf33	C21orf33#CBS#CRYAA#ICOSLG#KCNJ6#LINC00313#LINC00319#PWP2#SIK1#U2AF1	8.20813e-05	0.15579
10106	NR_026960	LINC00319	C21orf33#CBS#CRYAA#ICOSLG#KCNJ6#LINC00313#LINC00319#PWP2#SIK1#U2AF1	0.00052687	1
10107	NR_026960_1	LINC00319	C21orf33#CBS#CRYAA#ICOSLG#KCNJ6#LINC00313#LINC00319#PWP2#SIK1#U2AF1	0.00105374	2
10108	undefined	undefined	C21orf33#CBS#CRYAA#ICOSLG#KCNJ6#LINC00313#LINC00319#PWP2#SIK1#U2AF1	0.3451	655
10109	NM_000071	CBS	C21orf33#CBS#CRYAA#DSCR8#ICOSLG#LINC00313#LINC00319#PWP2#SIK1#U2AF1	0.0303314	57.5691
10110	NM_000071_1	CBS	C21orf33#CBS#CRYAA#DSCR8#ICOSLG#LINC00313#LINC00319#PWP2#SIK1#U2AF1	0.0547135	103.846
10111	NM_001025203	U2AF1	C21orf33#CBS#CRYAA#DSCR8#ICOSLG#LINC00313#LINC00319#PWP2#SIK1#U2AF1	0.0537695	102.054
10112	NM_001025203_1	U2AF1	C21orf33#CBS#CRYAA#DSCR8#ICOSLG#LINC00313#LINC00319#PWP2#SIK1#U2AF1	0.0458034	86.9348
10113	NM_001025204	U2AF1	C21orf33#CBS#CRYAA#DSCR8#ICOSLG#LINC00313#LINC00319#PWP2#SIK1#U2AF1	0.00231101	4.38629
10114	NM_001025204_1	U2AF1	C21orf33#CBS#CRYAA#DSCR8#ICOSLG#LINC00313#LINC00319#PWP2#SIK1#U2AF1	5.90908e-49	1.12154e-45
10115	NM_001178008	CBS	C21orf33#CBS#CRYAA#DSCR8#ICOSLG#LINC00313#LINC00319#PWP2#SIK1#U2AF1	1.23664e-06	0.00234714
10116	NM_001178008_1	CBS	C21orf33#CBS#CRYAA#DSCR8#ICOSLG#LINC00313#LINC00319#PWP2#SIK1#U2AF1	1.84483e-13	3.50149e-10
10117	NM_001178009	CBS	C21orf33#CBS#CRYAA#DSCR8#ICOSLG#LINC00313#LINC00319#PWP2#SIK1#U2AF1	0.00233328	4.42857
10118	NM_001178009_1	CBS	C21orf33#CBS#CRYAA#DSCR8#ICOSLG#LINC00313#LINC00319#PWP2#SIK1#U2AF1	0.000607927	1.15385
10119	NM_001283052	ICOSLG	C21orf33#CBS#CRYAA#DSCR8#ICOSLG#LINC00313#LINC00319#PWP2#SIK1#U2AF1	1.41996e-16	2.69509e-13
10120	NM_004649	C21orf33	C21orf33#CBS#CRYAA#DSCR8#ICOSLG#LINC00313#LINC00319#PWP2#SIK1#U2AF1	0.154683	293.588
10121	NM_004649_1	C21orf33	C21orf33#CBS#CRYAA#DSCR8#ICOSLG#LINC00313#LINC00319#PWP2#SIK1#U2AF1	0.0489169	92.8442
10122	NM_005049	PWP2	C21orf33#CBS#CRYAA#DSCR8#ICOSLG#LINC00313#LINC00319#PWP2#SIK1#U2AF1	0.00210748	4
10123	NM_005049_1	PWP2	C21orf33#CBS#CRYAA#DSCR8#ICOSLG#LINC00313#LINC00319#PWP2#SIK1#U2AF1	0.00684932	13
10124	NM_006758	U2AF1	C21orf33#CBS#CRYAA#DSCR8#ICOSLG#LINC00313#LINC00319#PWP2#SIK1#U2AF1	0.0878182	166.679
10125	NM_006758_1	U2AF1	C21orf33#CBS#CRYAA#DSCR8#ICOSLG#LINC00313#LINC00319#PWP2#SIK1#U2AF1	0.112722	213.946
10126	NM_015259	ICOSLG	C21orf33#CBS#CRYAA#DSCR8#ICOSLG#LINC00313#LINC00319#PWP2#SIK1#U2AF1	0.00158061	3
10127	NM_173354	SIK1	C21orf33#CBS#CRYAA#DSCR8#ICOSLG#LINC00313#LINC00319#PWP2#SIK1#U2AF1	0.00421496	8
10128	NM_173354_1	SIK1	C21orf33#CBS#CRYAA#DSCR8#ICOSLG#LINC00313#LINC00319#PWP2#SIK1#U2AF1	0.0295047	56
10129	NM_198155	C21orf33	C21orf33#CBS#CRYAA#DSCR8#ICOSLG#LINC00313#LINC00319#PWP2#SIK1#U2AF1	0.0149693	28.4118
10130	NM_198155_1	C21orf33	C21orf33#CBS#CRYAA#DSCR8#ICOSLG#LINC00313#LINC00319#PWP2#SIK1#U2AF1	8.20813e-05	0.15579
10131	NR_026960	LINC00319	C21orf33#CBS#CRYAA#DSCR8#ICOSLG#LINC00313#LINC00319#PWP2#SIK1#U2AF1	0.00052687	1
10132	NR_026960_1	LINC00319	C21orf33#CBS#CRYAA#DSCR8#ICOSLG#LINC00313#LINC00319#PWP2#SIK1#U2AF1	0.00105374	2
10133	undefined	undefined	C21orf33#CBS#CRYAA#DSCR8#ICOSLG#LINC00313#LINC00319#PWP2#SIK1#U2AF1	0.3451	655
10134	NM_000071	CBS	C21orf33#CBS#CRYAA#ICOSLG#KCNJ15#LINC00313#LINC00319#PWP2#SIK1#U2AF1	0.0303314	57.5691
10135	NM_000071_1	CBS	C21orf33#CBS#CRYAA#ICOSLG#KCNJ15#LINC00313#LINC00319#PWP2#SIK1#U2AF1	0.0547135	103.846
10136	NM_001025203	U2AF1	C21orf33#CBS#CRYAA#ICOSLG#KCNJ15#LINC00313#LINC00319#PWP2#SIK1#U2AF1	0.0537695	102.054
10137	NM_001025203_1	U2AF1	C21orf33#CBS#CRYAA#ICOSLG#KCNJ15#LINC00313#LINC00319#PWP2#SIK1#U2AF1	0.0458034	86.9348
10138	NM_001025204	U2AF1	C21orf33#CBS#CRYAA#ICOSLG#KCNJ15#LINC00313#LINC00319#PWP2#SIK1#U2AF1	0.00231101	4.38629
10139	NM_001025204_1	U2AF1	C21orf33#CBS#CRYAA#ICOSLG#KCNJ15#LINC00313#LINC00319#PWP2#SIK1#U2AF1	5.90908e-49	1.12154e-45
10140	NM_001178008	CBS	C21orf33#CBS#CRYAA#ICOSLG#KCNJ15#LINC00313#LINC00319#PWP2#SIK1#U2AF1	1.23664e-06	0.00234714
10141	NM_001178008_1	CBS	C21orf33#CBS#CRYAA#ICOSLG#KCNJ15#LINC00313#LINC00319#PWP2#SIK1#U2AF1	1.84483e-13	3.50149e-10
10142	NM_001178009	CBS	C21orf33#CBS#CRYAA#ICOSLG#KCNJ15#LINC00313#LINC00319#PWP2#SIK1#U2AF1	0.00233328	4.42857
10143	NM_001178009_1	CBS	C21orf33#CBS#CRYAA#ICOSLG#KCNJ15#LINC00313#LINC00319#PWP2#SIK1#U2AF1	0.000607927	1.15385
10144	NM_001283052	ICOSLG	C21orf33#CBS#CRYAA#ICOSLG#KCNJ15#LINC00313#LINC00319#PWP2#SIK1#U2AF1	1.41996e-16	2.69509e-13
10145	NM_004649	C21orf33	C21orf33#CBS#CRYAA#ICOSLG#KCNJ15#LINC00313#LINC00319#PWP2#SIK1#U2AF1	0.154683	293.588
10146	NM_004649_1	C21orf33	C21orf33#CBS#CRYAA#ICOSLG#KCNJ15#LINC00313#LINC00319#PWP2#SIK1#U2AF1	0.0489169	92.8442
10147	NM_005049	PWP2	C21orf33#CBS#CRYAA#ICOSLG#KCNJ15#LINC00313#LINC00319#PWP2#SIK1#U2AF1	0.00210748	4
10148	NM_005049_1	PWP2	C21orf33#CBS#CRYAA#ICOSLG#KCNJ15#LINC00313#LINC00319#PWP2#SIK1#U2AF1	0.00684932	13
10149	NM_006758	U2AF1	C21orf33#CBS#CRYAA#ICOSLG#KCNJ15#LINC00313#LINC00319#PWP2#SIK1#U2AF1	0.0878182	166.679
10150	NM_006758_1	U2AF1	C21orf33#CBS#CRYAA#ICOSLG#KCNJ15#LINC00313#LINC00319#PWP2#SIK1#U2AF1	0.112722	213.946
10151	NM_015259	ICOSLG	C21orf33#CBS#CRYAA#ICOSLG#KCNJ15#LINC00313#LINC00319#PWP2#SIK1#U2AF1	0.00158061	3
10152	NM_173354	SIK1	C21orf33#CBS#CRYAA#ICOSLG#KCNJ15#LINC00313#LINC00319#PWP2#SIK1#U2AF1	0.00421496	8
10153	NM_173354_1	SIK1	C21orf33#CBS#CRYAA#ICOSLG#KCNJ15#LINC00313#LINC00319#PWP2#SIK1#U2AF1	0.0295047	56
10154	NM_198155	C21orf33	C21orf33#CBS#CRYAA#ICOSLG#KCNJ15#LINC00313#LINC00319#PWP2#SIK1#U2AF1	0.0149693	28.4118
10155	NM_198155_1	C21orf33	C21orf33#CBS#CRYAA#ICOSLG#KCNJ15#LINC00313#LINC00319#PWP2#SIK1#U2AF1	8.20813e-05	0.15579
10156	NR_026960	LINC00319	C21orf33#CBS#CRYAA#ICOSLG#KCNJ15#LINC00313#LINC00319#PWP2#SIK1#U2AF1	0.00052687	1
10157	NR_026960_1	LINC00319	C21orf33#CBS#CRYAA#ICOSLG#KCNJ15#LINC00313#LINC00319#PWP2#SIK1#U2AF1	0.00105374	2
10158	undefined	undefined	C21orf33#CBS#CRYAA#ICOSLG#KCNJ15#LINC00313#LINC00319#PWP2#SIK1#U2AF1	0.3451	655
10159	NM_000071	CBS	C21orf33#CBS#CRYAA#ICOSLG#LINC00313#LINC00319#LINC01423#PWP2#SIK1#U2AF1	0.0303314	57.5691
10160	NM_000071_1	CBS	C21orf33#CBS#CRYAA#ICOSLG#LINC00313#LINC00319#LINC01423#PWP2#SIK1#U2AF1	0.0547135	103.846
10161	NM_001025203	U2AF1	C21orf33#CBS#CRYAA#ICOSLG#LINC00313#LINC00319#LINC01423#PWP2#SIK1#U2AF1	0.0537695	102.054
10162	NM_001025203_1	U2AF1	C21orf33#CBS#CRYAA#ICOSLG#LINC00313#LINC00319#LINC01423#PWP2#SIK1#U2AF1	0.0458034	86.9348
10163	NM_001025204	U2AF1	C21orf33#CBS#CRYAA#ICOSLG#LINC00313#LINC00319#LINC01423#PWP2#SIK1#U2AF1	0.00231101	4.38629
10164	NM_001025204_1	U2AF1	C21orf33#CBS#CRYAA#ICOSLG#LINC00313#LINC00319#LINC01423#PWP2#SIK1#U2AF1	5.90908e-49	1.12154e-45
10165	NM_001178008	CBS	C21orf33#CBS#CRYAA#ICOSLG#LINC00313#LINC00319#LINC01423#PWP2#SIK1#U2AF1	1.23664e-06	0.00234714
10166	NM_001178008_1	CBS	C21orf33#CBS#CRYAA#ICOSLG#LINC00313#LINC00319#LINC01423#PWP2#SIK1#U2AF1	1.84483e-13	3.50149e-10
10167	NM_001178009	CBS	C21orf33#CBS#CRYAA#ICOSLG#LINC00313#LINC00319#LINC01423#PWP2#SIK1#U2AF1	0.00233328	4.42857
10168	NM_001178009_1	CBS	C21orf33#CBS#CRYAA#ICOSLG#LINC00313#LINC00319#LINC01423#PWP2#SIK1#U2AF1	0.000607927	1.15385
10169	NM_001283052	ICOSLG	C21orf33#CBS#CRYAA#ICOSLG#LINC00313#LINC00319#LINC01423#PWP2#SIK1#U2AF1	1.41996e-16	2.69509e-13
10170	NM_004649	C21orf33	C21orf33#CBS#CRYAA#ICOSLG#LINC00313#LINC00319#LINC01423#PWP2#SIK1#U2AF1	0.154683	293.588
10171	NM_004649_1	C21orf33	C21orf33#CBS#CRYAA#ICOSLG#LINC00313#LINC00319#LINC01423#PWP2#SIK1#U2AF1	0.0489169	92.8442
10172	NM_005049	PWP2	C21orf33#CBS#CRYAA#ICOSLG#LINC00313#LINC00319#LINC01423#PWP2#SIK1#U2AF1	0.00210748	4
10173	NM_005049_1	PWP2	C21orf33#CBS#CRYAA#ICOSLG#LINC00313#LINC00319#LINC01423#PWP2#SIK1#U2AF1	0.00684932	13
10174	NM_006758	U2AF1	C21orf33#CBS#CRYAA#ICOSLG#LINC00313#LINC00319#LINC01423#PWP2#SIK1#U2AF1	0.0878182	166.679
10175	NM_006758_1	U2AF1	C21orf33#CBS#CRYAA#ICOSLG#LINC00313#LINC00319#LINC01423#PWP2#SIK1#U2AF1	0.112722	213.946
10176	NM_015259	ICOSLG	C21orf33#CBS#CRYAA#ICOSLG#LINC00313#LINC00319#LINC01423#PWP2#SIK1#U2AF1	0.00158061	3
10177	NM_173354	SIK1	C21orf33#CBS#CRYAA#ICOSLG#LINC00313#LINC00319#LINC01423#PWP2#SIK1#U2AF1	0.00421496	8
10178	NM_173354_1	SIK1	C21orf33#CBS#CRYAA#ICOSLG#LINC00313#LINC00319#LINC01423#PWP2#SIK1#U2AF1	0.0295047	56
10179	NM_198155	C21orf33	C21orf33#CBS#CRYAA#ICOSLG#LINC00313#LINC00319#LINC01423#PWP2#SIK1#U2AF1	0.0149693	28.4118
10180	NM_198155_1	C21orf33	C21orf33#CBS#CRYAA#ICOSLG#LINC00313#LINC00319#LINC01423#PWP2#SIK1#U2AF1	8.20813e-05	0.15579
10181	NR_026960	LINC00319	C21orf33#CBS#CRYAA#ICOSLG#LINC00313#LINC00319#LINC01423#PWP2#SIK1#U2AF1	0.00052687	1
10182	NR_026960_1	LINC00319	C21orf33#CBS#CRYAA#ICOSLG#LINC00313#LINC00319#LINC01423#PWP2#SIK1#U2AF1	0.00105374	2
10183	undefined	undefined	C21orf33#CBS#CRYAA#ICOSLG#LINC00313#LINC00319#LINC01423#PWP2#SIK1#U2AF1	0.3451	655
10184	NM_000071	CBS	C21orf33#CBS#CRYAA#ERG#ICOSLG#LINC00313#LINC00319#PWP2#SIK1#U2AF1	0.0302836	57.5691
10185	NM_000071_1	CBS	C21orf33#CBS#CRYAA#ERG#ICOSLG#LINC00313#LINC00319#PWP2#SIK1#U2AF1	0.0546271	103.846
10186	NM_001025203	U2AF1	C21orf33#CBS#CRYAA#ERG#ICOSLG#LINC00313#LINC00319#PWP2#SIK1#U2AF1	0.0536846	102.054
10187	NM_001025203_1	U2AF1	C21orf33#CBS#CRYAA#ERG#ICOSLG#LINC00313#LINC00319#PWP2#SIK1#U2AF1	0.0457311	86.9348
10188	NM_001025204	U2AF1	C21orf33#CBS#CRYAA#ERG#ICOSLG#LINC00313#LINC00319#PWP2#SIK1#U2AF1	0.00230736	4.38629
10189	NM_001025204_1	U2AF1	C21orf33#CBS#CRYAA#ERG#ICOSLG#LINC00313#LINC00319#PWP2#SIK1#U2AF1	5.89976e-49	1.12154e-45
10190	NM_001178008	CBS	C21orf33#CBS#CRYAA#ERG#ICOSLG#LINC00313#LINC00319#PWP2#SIK1#U2AF1	1.23469e-06	0.00234714
10191	NM_001178008_1	CBS	C21orf33#CBS#CRYAA#ERG#ICOSLG#LINC00313#LINC00319#PWP2#SIK1#U2AF1	1.84192e-13	3.50149e-10
10192	NM_001178009	CBS	C21orf33#CBS#CRYAA#ERG#ICOSLG#LINC00313#LINC00319#PWP2#SIK1#U2AF1	0.0023296	4.42857
10193	NM_001178009_1	CBS	C21orf33#CBS#CRYAA#ERG#ICOSLG#LINC00313#LINC00319#PWP2#SIK1#U2AF1	0.000606968	1.15385
10194	NM_001283052	ICOSLG	C21orf33#CBS#CRYAA#ERG#ICOSLG#LINC00313#LINC00319#PWP2#SIK1#U2AF1	1.41772e-16	2.69509e-13
10195	NM_004649	C21orf33	C21orf33#CBS#CRYAA#ERG#ICOSLG#LINC00313#LINC00319#PWP2#SIK1#U2AF1	0.154439	293.588
10196	NM_004649_1	C21orf33	C21orf33#CBS#CRYAA#ERG#ICOSLG#LINC00313#LINC00319#PWP2#SIK1#U2AF1	0.0488397	92.8442
10197	NM_005049	PWP2	C21orf33#CBS#CRYAA#ERG#ICOSLG#LINC00313#LINC00319#PWP2#SIK1#U2AF1	0.00210416	4
10198	NM_005049_1	PWP2	C21orf33#CBS#CRYAA#ERG#ICOSLG#LINC00313#LINC00319#PWP2#SIK1#U2AF1	0.00683851	13
10199	NM_006758	U2AF1	C21orf33#CBS#CRYAA#ERG#ICOSLG#LINC00313#LINC00319#PWP2#SIK1#U2AF1	0.0876796	166.679
10200	NM_006758_1	U2AF1	C21orf33#CBS#CRYAA#ERG#ICOSLG#LINC00313#LINC00319#PWP2#SIK1#U2AF1	0.112544	213.946
10201	NM_015259	ICOSLG	C21orf33#CBS#CRYAA#ERG#ICOSLG#LINC00313#LINC00319#PWP2#SIK1#U2AF1	0.00157812	3
10202	NM_173354	SIK1	C21orf33#CBS#CRYAA#ERG#ICOSLG#LINC00313#LINC00319#PWP2#SIK1#U2AF1	0.00420831	8
10203	NM_173354_1	SIK1	C21orf33#CBS#CRYAA#ERG#ICOSLG#LINC00313#LINC00319#PWP2#SIK1#U2AF1	0.0294582	56
10204	NM_198155	C21orf33	C21orf33#CBS#CRYAA#ERG#ICOSLG#LINC00313#LINC00319#PWP2#SIK1#U2AF1	0.0149457	28.4118
10205	NM_198155_1	C21orf33	C21orf33#CBS#CRYAA#ERG#ICOSLG#LINC00313#LINC00319#PWP2#SIK1#U2AF1	8.19518e-05	0.15579
10206	NR_026960	LINC00319	C21orf33#CBS#CRYAA#ERG#ICOSLG#LINC00313#LINC00319#PWP2#SIK1#U2AF1	0.000526039	1
10207	NR_026960_1	LINC00319	C21orf33#CBS#CRYAA#ERG#ICOSLG#LINC00313#LINC00319#PWP2#SIK1#U2AF1	0.00105208	2
10208	undefined	undefined	C21orf33#CBS#CRYAA#ERG#ICOSLG#LINC00313#LINC00319#PWP2#SIK1#U2AF1	0.346134	658
10209	NM_000071	CBS	C21orf33#CBS#CRYAA#ETS2#ICOSLG#LINC00313#LINC00319#PWP2#SIK1#U2AF1	0.0295376	57.5688
10210	NM_000071_1	CBS	C21orf33#CBS#CRYAA#ETS2#ICOSLG#LINC00313#LINC00319#PWP2#SIK1#U2AF1	0.0532818	103.846
10211	NM_001025203	U2AF1	C21orf33#CBS#CRYAA#ETS2#ICOSLG#LINC00313#LINC00319#PWP2#SIK1#U2AF1	0.0523625	102.054
10212	NM_001025203_1	U2AF1	C21orf33#CBS#CRYAA#ETS2#ICOSLG#LINC00313#LINC00319#PWP2#SIK1#U2AF1	0.0446048	86.9348
10213	NM_001025204	U2AF1	C21orf33#CBS#CRYAA#ETS2#ICOSLG#LINC00313#LINC00319#PWP2#SIK1#U2AF1	0.00225053	4.38629
10214	NM_001025204_1	U2AF1	C21orf33#CBS#CRYAA#ETS2#ICOSLG#LINC00313#LINC00319#PWP2#SIK1#U2AF1	2.56779e-48	5.00462e-45
10215	NM_001178008	CBS	C21orf33#CBS#CRYAA#ETS2#ICOSLG#LINC00313#LINC00319#PWP2#SIK1#U2AF1	1.37098e-06	0.00267203
10216	NM_001178008_1	CBS	C21orf33#CBS#CRYAA#ETS2#ICOSLG#LINC00313#LINC00319#PWP2#SIK1#U2AF1	2.56109e-13	4.99156e-10
10217	NM_001178009	CBS	C21orf33#CBS#CRYAA#ETS2#ICOSLG#LINC00313#LINC00319#PWP2#SIK1#U2AF1	0.00227223	4.42857
10218	NM_001178009_1	CBS	C21orf33#CBS#CRYAA#ETS2#ICOSLG#LINC00313#LINC00319#PWP2#SIK1#U2AF1	0.00059202	1.15385
10219	NM_001256295	ETS2	C21orf33#CBS#CRYAA#ETS2#ICOSLG#LINC00313#LINC00319#PWP2#SIK1#U2AF1	3.55607e-10	6.93078e-07
10220	NM_001283052	ICOSLG	C21orf33#CBS#CRYAA#ETS2#ICOSLG#LINC00313#LINC00319#PWP2#SIK1#U2AF1	2.07421e-16	4.04264e-13
10221	NM_004649	C21orf33	C21orf33#CBS#CRYAA#ETS2#ICOSLG#LINC00313#LINC00319#PWP2#SIK1#U2AF1	0.150635	293.588
10222	NM_004649_1	C21orf33	C21orf33#CBS#CRYAA#ETS2#ICOSLG#LINC00313#LINC00319#PWP2#SIK1#U2AF1	0.0476303	92.8315
10223	NM_005049	PWP2	C21orf33#CBS#CRYAA#ETS2#ICOSLG#LINC00313#LINC00319#PWP2#SIK1#U2AF1	0.00205233	4
10224	NM_005049_1	PWP2	C21orf33#CBS#CRYAA#ETS2#ICOSLG#LINC00313#LINC00319#PWP2#SIK1#U2AF1	0.00667009	13
10225	NM_005239	ETS2	C21orf33#CBS#CRYAA#ETS2#ICOSLG#LINC00313#LINC00319#PWP2#SIK1#U2AF1	0.0215495	42
10226	NM_006758	U2AF1	C21orf33#CBS#CRYAA#ETS2#ICOSLG#LINC00313#LINC00319#PWP2#SIK1#U2AF1	0.0855202	166.679
10227	NM_006758_1	U2AF1	C21orf33#CBS#CRYAA#ETS2#ICOSLG#LINC00313#LINC00319#PWP2#SIK1#U2AF1	0.109772	213.946
10228	NM_015259	ICOSLG	C21orf33#CBS#CRYAA#ETS2#ICOSLG#LINC00313#LINC00319#PWP2#SIK1#U2AF1	0.00153925	3
10229	NM_173354	SIK1	C21orf33#CBS#CRYAA#ETS2#ICOSLG#LINC00313#LINC00319#PWP2#SIK1#U2AF1	0.00410467	8
10230	NM_173354_1	SIK1	C21orf33#CBS#CRYAA#ETS2#ICOSLG#LINC00313#LINC00319#PWP2#SIK1#U2AF1	0.0287327	56
10231	NM_198155	C21orf33	C21orf33#CBS#CRYAA#ETS2#ICOSLG#LINC00313#LINC00319#PWP2#SIK1#U2AF1	0.0145776	28.4118
10232	NM_198155_1	C21orf33	C21orf33#CBS#CRYAA#ETS2#ICOSLG#LINC00313#LINC00319#PWP2#SIK1#U2AF1	8.64397e-05	0.168471
10233	NR_026960	LINC00319	C21orf33#CBS#CRYAA#ETS2#ICOSLG#LINC00313#LINC00319#PWP2#SIK1#U2AF1	0.000513084	1
10234	NR_026960_1	LINC00319	C21orf33#CBS#CRYAA#ETS2#ICOSLG#LINC00313#LINC00319#PWP2#SIK1#U2AF1	0.00102617	2
10235	undefined	undefined	C21orf33#CBS#CRYAA#ETS2#ICOSLG#LINC00313#LINC00319#PWP2#SIK1#U2AF1	0.340688	664
10236	NM_000071	CBS	C21orf33#CBS#CRYAA#ICOSLG#LINC00313#LINC00319#LOC400867#PWP2#SIK1#U2AF1	0.0303314	57.5691
10237	NM_000071_1	CBS	C21orf33#CBS#CRYAA#ICOSLG#LINC00313#LINC00319#LOC400867#PWP2#SIK1#U2AF1	0.0547135	103.846
10238	NM_001025203	U2AF1	C21orf33#CBS#CRYAA#ICOSLG#LINC00313#LINC00319#LOC400867#PWP2#SIK1#U2AF1	0.0537695	102.054
10239	NM_001025203_1	U2AF1	C21orf33#CBS#CRYAA#ICOSLG#LINC00313#LINC00319#LOC400867#PWP2#SIK1#U2AF1	0.0458034	86.9348
10240	NM_001025204	U2AF1	C21orf33#CBS#CRYAA#ICOSLG#LINC00313#LINC00319#LOC400867#PWP2#SIK1#U2AF1	0.00231101	4.38629
10241	NM_001025204_1	U2AF1	C21orf33#CBS#CRYAA#ICOSLG#LINC00313#LINC00319#LOC400867#PWP2#SIK1#U2AF1	5.90908e-49	1.12154e-45
10242	NM_001178008	CBS	C21orf33#CBS#CRYAA#ICOSLG#LINC00313#LINC00319#LOC400867#PWP2#SIK1#U2AF1	1.23664e-06	0.00234714
10243	NM_001178008_1	CBS	C21orf33#CBS#CRYAA#ICOSLG#LINC00313#LINC00319#LOC400867#PWP2#SIK1#U2AF1	1.84483e-13	3.50149e-10
10244	NM_001178009	CBS	C21orf33#CBS#CRYAA#ICOSLG#LINC00313#LINC00319#LOC400867#PWP2#SIK1#U2AF1	0.00233328	4.42857
10245	NM_001178009_1	CBS	C21orf33#CBS#CRYAA#ICOSLG#LINC00313#LINC00319#LOC400867#PWP2#SIK1#U2AF1	0.000607927	1.15385
10246	NM_001283052	ICOSLG	C21orf33#CBS#CRYAA#ICOSLG#LINC00313#LINC00319#LOC400867#PWP2#SIK1#U2AF1	1.41996e-16	2.69509e-13
10247	NM_004649	C21orf33	C21orf33#CBS#CRYAA#ICOSLG#LINC00313#LINC00319#LOC400867#PWP2#SIK1#U2AF1	0.154683	293.588
10248	NM_004649_1	C21orf33	C21orf33#CBS#CRYAA#ICOSLG#LINC00313#LINC00319#LOC400867#PWP2#SIK1#U2AF1	0.0489169	92.8442
10249	NM_005049	PWP2	C21orf33#CBS#CRYAA#ICOSLG#LINC00313#LINC00319#LOC400867#PWP2#SIK1#U2AF1	0.00210748	4
10250	NM_005049_1	PWP2	C21orf33#CBS#CRYAA#ICOSLG#LINC00313#LINC00319#LOC400867#PWP2#SIK1#U2AF1	0.00684932	13
10251	NM_006758	U2AF1	C21orf33#CBS#CRYAA#ICOSLG#LINC00313#LINC00319#LOC400867#PWP2#SIK1#U2AF1	0.0878182	166.679
10252	NM_006758_1	U2AF1	C21orf33#CBS#CRYAA#ICOSLG#LINC00313#LINC00319#LOC400867#PWP2#SIK1#U2AF1	0.112722	213.946
10253	NM_015259	ICOSLG	C21orf33#CBS#CRYAA#ICOSLG#LINC00313#LINC00319#LOC400867#PWP2#SIK1#U2AF1	0.00158061	3
10254	NM_173354	SIK1	C21orf33#CBS#CRYAA#ICOSLG#LINC00313#LINC00319#LOC400867#PWP2#SIK1#U2AF1	0.00421496	8
10255	NM_173354_1	SIK1	C21orf33#CBS#CRYAA#ICOSLG#LINC00313#LINC00319#LOC400867#PWP2#SIK1#U2AF1	0.0295047	56
10256	NM_198155	C21orf33	C21orf33#CBS#CRYAA#ICOSLG#LINC00313#LINC00319#LOC400867#PWP2#SIK1#U2AF1	0.0149693	28.4118
10257	NM_198155_1	C21orf33	C21orf33#CBS#CRYAA#ICOSLG#LINC00313#LINC00319#LOC400867#PWP2#SIK1#U2AF1	8.20813e-05	0.15579
10258	NR_026960	LINC00319	C21orf33#CBS#CRYAA#ICOSLG#LINC00313#LINC00319#LOC400867#PWP2#SIK1#U2AF1	0.00052687	1
10259	NR_026960_1	LINC00319	C21orf33#CBS#CRYAA#ICOSLG#LINC00313#LINC00319#LOC400867#PWP2#SIK1#U2AF1	0.00105374	2
10260	undefined	undefined	C21orf33#CBS#CRYAA#ICOSLG#LINC00313#LINC00319#LOC400867#PWP2#SIK1#U2AF1	0.3451	655
10261	NM_000071	CBS	C21orf33#CBS#CRYAA#ICOSLG#LINC00313#LINC00319#PSMG1#PWP2#SIK1#U2AF1	0.0274922	57.5688
10262	NM_000071_1	CBS	C21orf33#CBS#CRYAA#ICOSLG#LINC00313#LINC00319#PSMG1#PWP2#SIK1#U2AF1	0.0495922	103.846
10263	NM_001025203	U2AF1	C21orf33#CBS#CRYAA#ICOSLG#LINC00313#LINC00319#PSMG1#PWP2#SIK1#U2AF1	0.0487366	102.054
10264	NM_001025203_1	U2AF1	C21orf33#CBS#CRYAA#ICOSLG#LINC00313#LINC00319#PSMG1#PWP2#SIK1#U2AF1	0.0415161	86.9348
10265	NM_001025204	U2AF1	C21orf33#CBS#CRYAA#ICOSLG#LINC00313#LINC00319#PSMG1#PWP2#SIK1#U2AF1	0.00209469	4.38629
10266	NM_001025204_1	U2AF1	C21orf33#CBS#CRYAA#ICOSLG#LINC00313#LINC00319#PSMG1#PWP2#SIK1#U2AF1	2.38998e-48	5.00462e-45
10267	NM_001178008	CBS	C21orf33#CBS#CRYAA#ICOSLG#LINC00313#LINC00319#PSMG1#PWP2#SIK1#U2AF1	1.27604e-06	0.00267203
10268	NM_001178008_1	CBS	C21orf33#CBS#CRYAA#ICOSLG#LINC00313#LINC00319#PSMG1#PWP2#SIK1#U2AF1	2.38374e-13	4.99156e-10
10269	NM_001178009	CBS	C21orf33#CBS#CRYAA#ICOSLG#LINC00313#LINC00319#PSMG1#PWP2#SIK1#U2AF1	0.00211489	4.42857
10270	NM_001178009_1	CBS	C21orf33#CBS#CRYAA#ICOSLG#LINC00313#LINC00319#PSMG1#PWP2#SIK1#U2AF1	0.000551025	1.15385
10271	NM_001261824	PSMG1	C21orf33#CBS#CRYAA#ICOSLG#LINC00313#LINC00319#PSMG1#PWP2#SIK1#U2AF1	0.000566968	1.18723
10272	NM_001283052	ICOSLG	C21orf33#CBS#CRYAA#ICOSLG#LINC00313#LINC00319#PSMG1#PWP2#SIK1#U2AF1	1.93058e-16	4.04264e-13
10273	NM_003720	PSMG1	C21orf33#CBS#CRYAA#ICOSLG#LINC00313#LINC00319#PSMG1#PWP2#SIK1#U2AF1	0.0662535	138.735
10274	NM_004649	C21orf33	C21orf33#CBS#CRYAA#ICOSLG#LINC00313#LINC00319#PSMG1#PWP2#SIK1#U2AF1	0.140205	293.588
10275	NM_004649_1	C21orf33	C21orf33#CBS#CRYAA#ICOSLG#LINC00313#LINC00319#PSMG1#PWP2#SIK1#U2AF1	0.0443322	92.8315
10276	NM_005049	PWP2	C21orf33#CBS#CRYAA#ICOSLG#LINC00313#LINC00319#PSMG1#PWP2#SIK1#U2AF1	0.00191022	4
10277	NM_005049_1	PWP2	C21orf33#CBS#CRYAA#ICOSLG#LINC00313#LINC00319#PSMG1#PWP2#SIK1#U2AF1	0.00620821	13
10278	NM_006758	U2AF1	C21orf33#CBS#CRYAA#ICOSLG#LINC00313#LINC00319#PSMG1#PWP2#SIK1#U2AF1	0.0795983	166.679
10279	NM_006758_1	U2AF1	C21orf33#CBS#CRYAA#ICOSLG#LINC00313#LINC00319#PSMG1#PWP2#SIK1#U2AF1	0.102171	213.946
10280	NM_015259	ICOSLG	C21orf33#CBS#CRYAA#ICOSLG#LINC00313#LINC00319#PSMG1#PWP2#SIK1#U2AF1	0.00143266	3
10281	NM_173354	SIK1	C21orf33#CBS#CRYAA#ICOSLG#LINC00313#LINC00319#PSMG1#PWP2#SIK1#U2AF1	0.00382044	8
10282	NM_173354_1	SIK1	C21orf33#CBS#CRYAA#ICOSLG#LINC00313#LINC00319#PSMG1#PWP2#SIK1#U2AF1	0.0267431	56
10283	NM_198155	C21orf33	C21orf33#CBS#CRYAA#ICOSLG#LINC00313#LINC00319#PSMG1#PWP2#SIK1#U2AF1	0.0135682	28.4118
10284	NM_198155_1	C21orf33	C21orf33#CBS#CRYAA#ICOSLG#LINC00313#LINC00319#PSMG1#PWP2#SIK1#U2AF1	8.04541e-05	0.168471
10285	NM_203433	PSMG1	C21orf33#CBS#CRYAA#ICOSLG#LINC00313#LINC00319#PSMG1#PWP2#SIK1#U2AF1	0.00168685	3.53226
10286	NR_026960	LINC00319	C21orf33#CBS#CRYAA#ICOSLG#LINC00313#LINC00319#PSMG1#PWP2#SIK1#U2AF1	0.000477555	1
10287	NR_026960_1	LINC00319	C21orf33#CBS#CRYAA#ICOSLG#LINC00313#LINC00319#PSMG1#PWP2#SIK1#U2AF1	0.00095511	2
10288	NR_049728	PSMG1	C21orf33#CBS#CRYAA#ICOSLG#LINC00313#LINC00319#PSMG1#PWP2#SIK1#U2AF1	0.00121566	2.54559
10289	undefined	undefined	C21orf33#CBS#CRYAA#ICOSLG#LINC00313#LINC00319#PSMG1#PWP2#SIK1#U2AF1	0.336676	705
10290	NM_000071	CBS	BRWD1#C21orf33#CBS#CRYAA#ICOSLG#LINC00313#LINC00319#PWP2#SIK1#U2AF1	0.0272707	57.5684
10291	NM_000071_1	CBS	BRWD1#C21orf33#CBS#CRYAA#ICOSLG#LINC00313#LINC00319#PWP2#SIK1#U2AF1	0.0491929	103.846
10292	NM_001007246	BRWD1	BRWD1#C21orf33#CBS#CRYAA#ICOSLG#LINC00313#LINC00319#PWP2#SIK1#U2AF1	0.0265277	56
10293	NM_001025203	U2AF1	BRWD1#C21orf33#CBS#CRYAA#ICOSLG#LINC00313#LINC00319#PWP2#SIK1#U2AF1	0.0483441	102.054
10294	NM_001025203_1	U2AF1	BRWD1#C21orf33#CBS#CRYAA#ICOSLG#LINC00313#LINC00319#PWP2#SIK1#U2AF1	0.0411818	86.9348
10295	NM_001025204	U2AF1	BRWD1#C21orf33#CBS#CRYAA#ICOSLG#LINC00313#LINC00319#PWP2#SIK1#U2AF1	0.00207782	4.38629
10296	NM_001025204_1	U2AF1	BRWD1#C21orf33#CBS#CRYAA#ICOSLG#LINC00313#LINC00319#PWP2#SIK1#U2AF1	1.05788e-47	2.2332e-44
10297	NM_001178008	CBS	BRWD1#C21orf33#CBS#CRYAA#ICOSLG#LINC00313#LINC00319#PWP2#SIK1#U2AF1	1.44097e-06	0.00304189
10298	NM_001178008_1	CBS	BRWD1#C21orf33#CBS#CRYAA#ICOSLG#LINC00313#LINC00319#PWP2#SIK1#U2AF1	3.37079e-13	7.11574e-10
10299	NM_001178009	CBS	BRWD1#C21orf33#CBS#CRYAA#ICOSLG#LINC00313#LINC00319#PWP2#SIK1#U2AF1	0.00209785	4.42857
10300	NM_001178009_1	CBS	BRWD1#C21orf33#CBS#CRYAA#ICOSLG#LINC00313#LINC00319#PWP2#SIK1#U2AF1	0.000546587	1.15385
10301	NM_001283052	ICOSLG	BRWD1#C21orf33#CBS#CRYAA#ICOSLG#LINC00313#LINC00319#PWP2#SIK1#U2AF1	2.87255e-16	6.06396e-13
10302	NM_004649	C21orf33	BRWD1#C21orf33#CBS#CRYAA#ICOSLG#LINC00313#LINC00319#PWP2#SIK1#U2AF1	0.139075	293.588
10303	NM_004649_1	C21orf33	BRWD1#C21orf33#CBS#CRYAA#ICOSLG#LINC00313#LINC00319#PWP2#SIK1#U2AF1	0.0439686	92.8178
10304	NM_005049	PWP2	BRWD1#C21orf33#CBS#CRYAA#ICOSLG#LINC00313#LINC00319#PWP2#SIK1#U2AF1	0.00189484	4
10305	NM_005049_1	PWP2	BRWD1#C21orf33#CBS#CRYAA#ICOSLG#LINC00313#LINC00319#PWP2#SIK1#U2AF1	0.00615822	13
10306	NM_006758	U2AF1	BRWD1#C21orf33#CBS#CRYAA#ICOSLG#LINC00313#LINC00319#PWP2#SIK1#U2AF1	0.0789573	166.679
10307	NM_006758_1	U2AF1	BRWD1#C21orf33#CBS#CRYAA#ICOSLG#LINC00313#LINC00319#PWP2#SIK1#U2AF1	0.101348	213.946
10308	NM_015259	ICOSLG	BRWD1#C21orf33#CBS#CRYAA#ICOSLG#LINC00313#LINC00319#PWP2#SIK1#U2AF1	0.00142113	3
10309	NM_018963	BRWD1	BRWD1#C21orf33#CBS#CRYAA#ICOSLG#LINC00313#LINC00319#PWP2#SIK1#U2AF1	2.23879e-31	4.72608e-28
10310	NM_033656	BRWD1	BRWD1#C21orf33#CBS#CRYAA#ICOSLG#LINC00313#LINC00319#PWP2#SIK1#U2AF1	0.0303174	64
10311	NM_173354	SIK1	BRWD1#C21orf33#CBS#CRYAA#ICOSLG#LINC00313#LINC00319#PWP2#SIK1#U2AF1	0.00378967	8
10312	NM_173354_1	SIK1	BRWD1#C21orf33#CBS#CRYAA#ICOSLG#LINC00313#LINC00319#PWP2#SIK1#U2AF1	0.0265277	56
10313	NM_198155	C21orf33	BRWD1#C21orf33#CBS#CRYAA#ICOSLG#LINC00313#LINC00319#PWP2#SIK1#U2AF1	0.0134589	28.4118
10314	NM_198155_1	C21orf33	BRWD1#C21orf33#CBS#CRYAA#ICOSLG#LINC00313#LINC00319#PWP2#SIK1#U2AF1	8.63021e-05	0.182184
10315	NR_026960	LINC00319	BRWD1#C21orf33#CBS#CRYAA#ICOSLG#LINC00313#LINC00319#PWP2#SIK1#U2AF1	0.000473709	1
10316	NR_026960_1	LINC00319	BRWD1#C21orf33#CBS#CRYAA#ICOSLG#LINC00313#LINC00319#PWP2#SIK1#U2AF1	0.000947418	2
10317	undefined	undefined	BRWD1#C21orf33#CBS#CRYAA#ICOSLG#LINC00313#LINC00319#PWP2#SIK1#U2AF1	0.354334	748
10318	NM_000071	CBS	BRWD1-IT2#C21orf33#CBS#CRYAA#ICOSLG#LINC00313#LINC00319#PWP2#SIK1#U2AF1	0.0300936	57.5691
10319	NM_000071_1	CBS	BRWD1-IT2#C21orf33#CBS#CRYAA#ICOSLG#LINC00313#LINC00319#PWP2#SIK1#U2AF1	0.0542845	103.846
10320	NM_001025203	U2AF1	BRWD1-IT2#C21orf33#CBS#CRYAA#ICOSLG#LINC00313#LINC00319#PWP2#SIK1#U2AF1	0.0533479	102.054
10321	NM_001025203_1	U2AF1	BRWD1-IT2#C21orf33#CBS#CRYAA#ICOSLG#LINC00313#LINC00319#PWP2#SIK1#U2AF1	0.0454442	86.9348
10322	NM_001025204	U2AF1	BRWD1-IT2#C21orf33#CBS#CRYAA#ICOSLG#LINC00313#LINC00319#PWP2#SIK1#U2AF1	0.00229288	4.38629
10323	NM_001025204_1	U2AF1	BRWD1-IT2#C21orf33#CBS#CRYAA#ICOSLG#LINC00313#LINC00319#PWP2#SIK1#U2AF1	5.86275e-49	1.12154e-45
10324	NM_001178008	CBS	BRWD1-IT2#C21orf33#CBS#CRYAA#ICOSLG#LINC00313#LINC00319#PWP2#SIK1#U2AF1	1.22694e-06	0.00234714
10325	NM_001178008_1	CBS	BRWD1-IT2#C21orf33#CBS#CRYAA#ICOSLG#LINC00313#LINC00319#PWP2#SIK1#U2AF1	1.83036e-13	3.50149e-10
10326	NM_001178009	CBS	BRWD1-IT2#C21orf33#CBS#CRYAA#ICOSLG#LINC00313#LINC00319#PWP2#SIK1#U2AF1	0.00231499	4.42857
10327	NM_001178009_1	CBS	BRWD1-IT2#C21orf33#CBS#CRYAA#ICOSLG#LINC00313#LINC00319#PWP2#SIK1#U2AF1	0.000603161	1.15385
10328	NM_001283052	ICOSLG	BRWD1-IT2#C21orf33#CBS#CRYAA#ICOSLG#LINC00313#LINC00319#PWP2#SIK1#U2AF1	1.40883e-16	2.69509e-13
10329	NM_004649	C21orf33	BRWD1-IT2#C21orf33#CBS#CRYAA#ICOSLG#LINC00313#LINC00319#PWP2#SIK1#U2AF1	0.15347	293.588
10330	NM_004649_1	C21orf33	BRWD1-IT2#C21orf33#CBS#CRYAA#ICOSLG#LINC00313#LINC00319#PWP2#SIK1#U2AF1	0.0485333	92.8442
10331	NM_005049	PWP2	BRWD1-IT2#C21orf33#CBS#CRYAA#ICOSLG#LINC00313#LINC00319#PWP2#SIK1#U2AF1	0.00209096	4
10332	NM_005049_1	PWP2	BRWD1-IT2#C21orf33#CBS#CRYAA#ICOSLG#LINC00313#LINC00319#PWP2#SIK1#U2AF1	0.00679561	13
10333	NM_006758	U2AF1	BRWD1-IT2#C21orf33#CBS#CRYAA#ICOSLG#LINC00313#LINC00319#PWP2#SIK1#U2AF1	0.0871296	166.679
10334	NM_006758_1	U2AF1	BRWD1-IT2#C21orf33#CBS#CRYAA#ICOSLG#LINC00313#LINC00319#PWP2#SIK1#U2AF1	0.111838	213.946
10335	NM_015259	ICOSLG	BRWD1-IT2#C21orf33#CBS#CRYAA#ICOSLG#LINC00313#LINC00319#PWP2#SIK1#U2AF1	0.00156822	3
10336	NM_173354	SIK1	BRWD1-IT2#C21orf33#CBS#CRYAA#ICOSLG#LINC00313#LINC00319#PWP2#SIK1#U2AF1	0.00418191	8
10337	NM_173354_1	SIK1	BRWD1-IT2#C21orf33#CBS#CRYAA#ICOSLG#LINC00313#LINC00319#PWP2#SIK1#U2AF1	0.0292734	56
10338	NM_198155	C21orf33	BRWD1-IT2#C21orf33#CBS#CRYAA#ICOSLG#LINC00313#LINC00319#PWP2#SIK1#U2AF1	0.0148519	28.4118
10339	NM_198155_1	C21orf33	BRWD1-IT2#C21orf33#CBS#CRYAA#ICOSLG#LINC00313#LINC00319#PWP2#SIK1#U2AF1	8.14377e-05	0.15579
10340	NR_026960	LINC00319	BRWD1-IT2#C21orf33#CBS#CRYAA#ICOSLG#LINC00313#LINC00319#PWP2#SIK1#U2AF1	0.000522739	1
10341	NR_026960_1	LINC00319	BRWD1-IT2#C21orf33#CBS#CRYAA#ICOSLG#LINC00313#LINC00319#PWP2#SIK1#U2AF1	0.00104548	2
10342	NR_111942	BRWD1-IT2	BRWD1-IT2#C21orf33#CBS#CRYAA#ICOSLG#LINC00313#LINC00319#PWP2#SIK1#U2AF1	0.00418191	8
10343	undefined	undefined	BRWD1-IT2#C21orf33#CBS#CRYAA#ICOSLG#LINC00313#LINC00319#PWP2#SIK1#U2AF1	0.346053	662
10344	NM_000071	CBS	BRWD1-AS1#C21orf33#CBS#CRYAA#ICOSLG#LINC00313#LINC00319#PWP2#SIK1#U2AF1	0.0302677	57.5691
10345	NM_000071_1	CBS	BRWD1-AS1#C21orf33#CBS#CRYAA#ICOSLG#LINC00313#LINC00319#PWP2#SIK1#U2AF1	0.0545984	103.846
10346	NM_001025203	U2AF1	BRWD1-AS1#C21orf33#CBS#CRYAA#ICOSLG#LINC00313#LINC00319#PWP2#SIK1#U2AF1	0.0536564	102.054
10347	NM_001025203_1	U2AF1	BRWD1-AS1#C21orf33#CBS#CRYAA#ICOSLG#LINC00313#LINC00319#PWP2#SIK1#U2AF1	0.045707	86.9348
10348	NM_001025204	U2AF1	BRWD1-AS1#C21orf33#CBS#CRYAA#ICOSLG#LINC00313#LINC00319#PWP2#SIK1#U2AF1	0.00230614	4.38629
10349	NM_001025204_1	U2AF1	BRWD1-AS1#C21orf33#CBS#CRYAA#ICOSLG#LINC00313#LINC00319#PWP2#SIK1#U2AF1	5.89666e-49	1.12154e-45
10350	NM_001178008	CBS	BRWD1-AS1#C21orf33#CBS#CRYAA#ICOSLG#LINC00313#LINC00319#PWP2#SIK1#U2AF1	1.23404e-06	0.00234714
10351	NM_001178008_1	CBS	BRWD1-AS1#C21orf33#CBS#CRYAA#ICOSLG#LINC00313#LINC00319#PWP2#SIK1#U2AF1	1.84095e-13	3.50149e-10
10352	NM_001178009	CBS	BRWD1-AS1#C21orf33#CBS#CRYAA#ICOSLG#LINC00313#LINC00319#PWP2#SIK1#U2AF1	0.00232838	4.42857
10353	NM_001178009_1	CBS	BRWD1-AS1#C21orf33#CBS#CRYAA#ICOSLG#LINC00313#LINC00319#PWP2#SIK1#U2AF1	0.000606649	1.15385
10354	NM_001283052	ICOSLG	BRWD1-AS1#C21orf33#CBS#CRYAA#ICOSLG#LINC00313#LINC00319#PWP2#SIK1#U2AF1	1.41698e-16	2.69509e-13
10355	NM_004649	C21orf33	BRWD1-AS1#C21orf33#CBS#CRYAA#ICOSLG#LINC00313#LINC00319#PWP2#SIK1#U2AF1	0.154358	293.588
10356	NM_004649_1	C21orf33	BRWD1-AS1#C21orf33#CBS#CRYAA#ICOSLG#LINC00313#LINC00319#PWP2#SIK1#U2AF1	0.048814	92.8442
10357	NM_005049	PWP2	BRWD1-AS1#C21orf33#CBS#CRYAA#ICOSLG#LINC00313#LINC00319#PWP2#SIK1#U2AF1	0.00210305	4
10358	NM_005049_1	PWP2	BRWD1-AS1#C21orf33#CBS#CRYAA#ICOSLG#LINC00313#LINC00319#PWP2#SIK1#U2AF1	0.00683491	13
10359	NM_006758	U2AF1	BRWD1-AS1#C21orf33#CBS#CRYAA#ICOSLG#LINC00313#LINC00319#PWP2#SIK1#U2AF1	0.0876335	166.679
10360	NM_006758_1	U2AF1	BRWD1-AS1#C21orf33#CBS#CRYAA#ICOSLG#LINC00313#LINC00319#PWP2#SIK1#U2AF1	0.112485	213.946
10361	NM_015259	ICOSLG	BRWD1-AS1#C21orf33#CBS#CRYAA#ICOSLG#LINC00313#LINC00319#PWP2#SIK1#U2AF1	0.00157729	3
10362	NM_173354	SIK1	BRWD1-AS1#C21orf33#CBS#CRYAA#ICOSLG#LINC00313#LINC00319#PWP2#SIK1#U2AF1	0.0042061	8
10363	NM_173354_1	SIK1	BRWD1-AS1#C21orf33#CBS#CRYAA#ICOSLG#LINC00313#LINC00319#PWP2#SIK1#U2AF1	0.0294427	56
10364	NM_198155	C21orf33	BRWD1-AS1#C21orf33#CBS#CRYAA#ICOSLG#LINC00313#LINC00319#PWP2#SIK1#U2AF1	0.0149378	28.4118
10365	NM_198155_1	C21orf33	BRWD1-AS1#C21orf33#CBS#CRYAA#ICOSLG#LINC00313#LINC00319#PWP2#SIK1#U2AF1	8.19087e-05	0.15579
10366	NR_026960	LINC00319	BRWD1-AS1#C21orf33#CBS#CRYAA#ICOSLG#LINC00313#LINC00319#PWP2#SIK1#U2AF1	0.000525762	1
10367	NR_026960_1	LINC00319	BRWD1-AS1#C21orf33#CBS#CRYAA#ICOSLG#LINC00313#LINC00319#PWP2#SIK1#U2AF1	0.00105152	2
10368	undefined	undefined	BRWD1-AS1#C21orf33#CBS#CRYAA#ICOSLG#LINC00313#LINC00319#PWP2#SIK1#U2AF1	0.346477	659
10369	NM_000071	CBS	C21orf33#CBS#CRYAA#HMGN1#ICOSLG#LINC00313#LINC00319#PWP2#SIK1#U2AF1	0.0133927	57.5617
10370	NM_000071_1	CBS	C21orf33#CBS#CRYAA#HMGN1#ICOSLG#LINC00313#LINC00319#PWP2#SIK1#U2AF1	0.0241615	103.846
10371	NM_001025203	U2AF1	C21orf33#CBS#CRYAA#HMGN1#ICOSLG#LINC00313#LINC00319#PWP2#SIK1#U2AF1	0.0237446	102.054
10372	NM_001025203_1	U2AF1	C21orf33#CBS#CRYAA#HMGN1#ICOSLG#LINC00313#LINC00319#PWP2#SIK1#U2AF1	0.0202268	86.9348
10373	NM_001025204	U2AF1	C21orf33#CBS#CRYAA#HMGN1#ICOSLG#LINC00313#LINC00319#PWP2#SIK1#U2AF1	0.00102054	4.38629
10374	NM_001025204_1	U2AF1	C21orf33#CBS#CRYAA#HMGN1#ICOSLG#LINC00313#LINC00319#PWP2#SIK1#U2AF1	3.64465e-42	1.56647e-38
10375	NM_001178008	CBS	C21orf33#CBS#CRYAA#HMGN1#ICOSLG#LINC00313#LINC00319#PWP2#SIK1#U2AF1	2.27297e-06	0.00976921
10376	NM_001178008_1	CBS	C21orf33#CBS#CRYAA#HMGN1#ICOSLG#LINC00313#LINC00319#PWP2#SIK1#U2AF1	4.02539e-12	1.73011e-08
10377	NM_001178009	CBS	C21orf33#CBS#CRYAA#HMGN1#ICOSLG#LINC00313#LINC00319#PWP2#SIK1#U2AF1	0.00103038	4.42857
10378	NM_001178009_1	CBS	C21orf33#CBS#CRYAA#HMGN1#ICOSLG#LINC00313#LINC00319#PWP2#SIK1#U2AF1	0.000268461	1.15385
10379	NM_001283052	ICOSLG	C21orf33#CBS#CRYAA#HMGN1#ICOSLG#LINC00313#LINC00319#PWP2#SIK1#U2AF1	5.42389e-15	2.33119e-11
10380	NM_004649	C21orf33	C21orf33#CBS#CRYAA#HMGN1#ICOSLG#LINC00313#LINC00319#PWP2#SIK1#U2AF1	0.0683081	293.588
10381	NM_004649_1	C21orf33	C21orf33#CBS#CRYAA#HMGN1#ICOSLG#LINC00313#LINC00319#PWP2#SIK1#U2AF1	0.0215522	92.6316
10382	NM_004965	HMGN1	C21orf33#CBS#CRYAA#HMGN1#ICOSLG#LINC00313#LINC00319#PWP2#SIK1#U2AF1	0.352722	1516
10383	NM_005049	PWP2	C21orf33#CBS#CRYAA#HMGN1#ICOSLG#LINC00313#LINC00319#PWP2#SIK1#U2AF1	0.000930665	4
10384	NM_005049_1	PWP2	C21orf33#CBS#CRYAA#HMGN1#ICOSLG#LINC00313#LINC00319#PWP2#SIK1#U2AF1	0.00302466	13
10385	NM_006758	U2AF1	C21orf33#CBS#CRYAA#HMGN1#ICOSLG#LINC00313#LINC00319#PWP2#SIK1#U2AF1	0.0387806	166.679
10386	NM_006758_1	U2AF1	C21orf33#CBS#CRYAA#HMGN1#ICOSLG#LINC00313#LINC00319#PWP2#SIK1#U2AF1	0.0497779	213.946
10387	NM_015259	ICOSLG	C21orf33#CBS#CRYAA#HMGN1#ICOSLG#LINC00313#LINC00319#PWP2#SIK1#U2AF1	0.000697999	3
10388	NM_173354	SIK1	C21orf33#CBS#CRYAA#HMGN1#ICOSLG#LINC00313#LINC00319#PWP2#SIK1#U2AF1	0.00186133	8
10389	NM_173354_1	SIK1	C21orf33#CBS#CRYAA#HMGN1#ICOSLG#LINC00313#LINC00319#PWP2#SIK1#U2AF1	0.0130293	56
10390	NM_198155	C21orf33	C21orf33#CBS#CRYAA#HMGN1#ICOSLG#LINC00313#LINC00319#PWP2#SIK1#U2AF1	0.00661048	28.4118
10391	NM_198155_1	C21orf33	C21orf33#CBS#CRYAA#HMGN1#ICOSLG#LINC00313#LINC00319#PWP2#SIK1#U2AF1	8.57242e-05	0.368443
10392	NR_026960	LINC00319	C21orf33#CBS#CRYAA#HMGN1#ICOSLG#LINC00313#LINC00319#PWP2#SIK1#U2AF1	0.000232666	1
10393	NR_026960_1	LINC00319	C21orf33#CBS#CRYAA#HMGN1#ICOSLG#LINC00313#LINC00319#PWP2#SIK1#U2AF1	0.000465333	2
10394	undefined	undefined	C21orf33#CBS#CRYAA#HMGN1#ICOSLG#LINC00313#LINC00319#PWP2#SIK1#U2AF1	0.358074	1539
10395	NM_000071	CBS	C21orf33#CBS#CRYAA#ICOSLG#LINC00313#LINC00319#PWP2#SIK1#U2AF1#WRB	0.0265782	57.5684
10396	NM_000071_1	CBS	C21orf33#CBS#CRYAA#ICOSLG#LINC00313#LINC00319#PWP2#SIK1#U2AF1#WRB	0.0479437	103.846
10397	NM_001025203	U2AF1	C21orf33#CBS#CRYAA#ICOSLG#LINC00313#LINC00319#PWP2#SIK1#U2AF1#WRB	0.0471166	102.054
10398	NM_001025203_1	U2AF1	C21orf33#CBS#CRYAA#ICOSLG#LINC00313#LINC00319#PWP2#SIK1#U2AF1#WRB	0.0401361	86.9348
10399	NM_001025204	U2AF1	C21orf33#CBS#CRYAA#ICOSLG#LINC00313#LINC00319#PWP2#SIK1#U2AF1#WRB	0.00202506	4.38629
10400	NM_001025204_1	U2AF1	C21orf33#CBS#CRYAA#ICOSLG#LINC00313#LINC00319#PWP2#SIK1#U2AF1#WRB	1.03102e-47	2.2332e-44
10401	NM_001146218	WRB	C21orf33#CBS#CRYAA#ICOSLG#LINC00313#LINC00319#PWP2#SIK1#U2AF1#WRB	0.0395241	85.6092
10402	NM_001178008	CBS	C21orf33#CBS#CRYAA#ICOSLG#LINC00313#LINC00319#PWP2#SIK1#U2AF1#WRB	1.40438e-06	0.00304189
10403	NM_001178008_1	CBS	C21orf33#CBS#CRYAA#ICOSLG#LINC00313#LINC00319#PWP2#SIK1#U2AF1#WRB	3.2852e-13	7.11574e-10
10404	NM_001178009	CBS	C21orf33#CBS#CRYAA#ICOSLG#LINC00313#LINC00319#PWP2#SIK1#U2AF1#WRB	0.00204459	4.42857
10405	NM_001178009_1	CBS	C21orf33#CBS#CRYAA#ICOSLG#LINC00313#LINC00319#PWP2#SIK1#U2AF1#WRB	0.000532708	1.15385
10406	NM_001283052	ICOSLG	C21orf33#CBS#CRYAA#ICOSLG#LINC00313#LINC00319#PWP2#SIK1#U2AF1#WRB	2.79961e-16	6.06396e-13
10407	NM_004627	WRB	C21orf33#CBS#CRYAA#ICOSLG#LINC00313#LINC00319#PWP2#SIK1#U2AF1#WRB	0.0509653	110.391
10408	NM_004649	C21orf33	C21orf33#CBS#CRYAA#ICOSLG#LINC00313#LINC00319#PWP2#SIK1#U2AF1#WRB	0.135544	293.588
10409	NM_004649_1	C21orf33	C21orf33#CBS#CRYAA#ICOSLG#LINC00313#LINC00319#PWP2#SIK1#U2AF1#WRB	0.0428522	92.8178
10410	NM_005049	PWP2	C21orf33#CBS#CRYAA#ICOSLG#LINC00313#LINC00319#PWP2#SIK1#U2AF1#WRB	0.00184672	4
10411	NM_005049_1	PWP2	C21orf33#CBS#CRYAA#ICOSLG#LINC00313#LINC00319#PWP2#SIK1#U2AF1#WRB	0.00600185	13
10412	NM_006758	U2AF1	C21orf33#CBS#CRYAA#ICOSLG#LINC00313#LINC00319#PWP2#SIK1#U2AF1#WRB	0.0769524	166.679
10413	NM_006758_1	U2AF1	C21orf33#CBS#CRYAA#ICOSLG#LINC00313#LINC00319#PWP2#SIK1#U2AF1#WRB	0.0987745	213.946
10414	NM_015259	ICOSLG	C21orf33#CBS#CRYAA#ICOSLG#LINC00313#LINC00319#PWP2#SIK1#U2AF1#WRB	0.00138504	3
10415	NM_173354	SIK1	C21orf33#CBS#CRYAA#ICOSLG#LINC00313#LINC00319#PWP2#SIK1#U2AF1#WRB	0.00369344	8
10416	NM_173354_1	SIK1	C21orf33#CBS#CRYAA#ICOSLG#LINC00313#LINC00319#PWP2#SIK1#U2AF1#WRB	0.0258541	56
10417	NM_198155	C21orf33	C21orf33#CBS#CRYAA#ICOSLG#LINC00313#LINC00319#PWP2#SIK1#U2AF1#WRB	0.0131172	28.4118
10418	NM_198155_1	C21orf33	C21orf33#CBS#CRYAA#ICOSLG#LINC00313#LINC00319#PWP2#SIK1#U2AF1#WRB	8.41106e-05	0.182184
10419	NR_026960	LINC00319	C21orf33#CBS#CRYAA#ICOSLG#LINC00313#LINC00319#PWP2#SIK1#U2AF1#WRB	0.000461681	1
10420	NR_026960_1	LINC00319	C21orf33#CBS#CRYAA#ICOSLG#LINC00313#LINC00319#PWP2#SIK1#U2AF1#WRB	0.000923361	2
10421	undefined	undefined	C21orf33#CBS#CRYAA#ICOSLG#LINC00313#LINC00319#PWP2#SIK1#U2AF1#WRB	0.335642	727
10422	NM_000071	CBS	C21orf33#CBS#CRYAA#ICOSLG#LCA5L#LINC00313#LINC00319#PWP2#SIK1#U2AF1	0.0299527	57.5691
10423	NM_000071_1	CBS	C21orf33#CBS#CRYAA#ICOSLG#LCA5L#LINC00313#LINC00319#PWP2#SIK1#U2AF1	0.0540303	103.846
10424	NM_001025203	U2AF1	C21orf33#CBS#CRYAA#ICOSLG#LCA5L#LINC00313#LINC00319#PWP2#SIK1#U2AF1	0.0530981	102.054
10425	NM_001025203_1	U2AF1	C21orf33#CBS#CRYAA#ICOSLG#LCA5L#LINC00313#LINC00319#PWP2#SIK1#U2AF1	0.0452314	86.9348
10426	NM_001025204	U2AF1	C21orf33#CBS#CRYAA#ICOSLG#LCA5L#LINC00313#LINC00319#PWP2#SIK1#U2AF1	0.00228215	4.38629
10427	NM_001025204_1	U2AF1	C21orf33#CBS#CRYAA#ICOSLG#LCA5L#LINC00313#LINC00319#PWP2#SIK1#U2AF1	5.8353e-49	1.12154e-45
10428	NM_001178008	CBS	C21orf33#CBS#CRYAA#ICOSLG#LCA5L#LINC00313#LINC00319#PWP2#SIK1#U2AF1	1.2212e-06	0.00234714
10429	NM_001178008_1	CBS	C21orf33#CBS#CRYAA#ICOSLG#LCA5L#LINC00313#LINC00319#PWP2#SIK1#U2AF1	1.82179e-13	3.50149e-10
10430	NM_001178009	CBS	C21orf33#CBS#CRYAA#ICOSLG#LCA5L#LINC00313#LINC00319#PWP2#SIK1#U2AF1	0.00230415	4.42857
10431	NM_001178009_1	CBS	C21orf33#CBS#CRYAA#ICOSLG#LCA5L#LINC00313#LINC00319#PWP2#SIK1#U2AF1	0.000600336	1.15385
10432	NM_001283052	ICOSLG	C21orf33#CBS#CRYAA#ICOSLG#LCA5L#LINC00313#LINC00319#PWP2#SIK1#U2AF1	1.40223e-16	2.69509e-13
10433	NM_004649	C21orf33	C21orf33#CBS#CRYAA#ICOSLG#LCA5L#LINC00313#LINC00319#PWP2#SIK1#U2AF1	0.152751	293.588
10434	NM_004649_1	C21orf33	C21orf33#CBS#CRYAA#ICOSLG#LCA5L#LINC00313#LINC00319#PWP2#SIK1#U2AF1	0.048306	92.8442
10435	NM_005049	PWP2	C21orf33#CBS#CRYAA#ICOSLG#LCA5L#LINC00313#LINC00319#PWP2#SIK1#U2AF1	0.00208117	4
10436	NM_005049_1	PWP2	C21orf33#CBS#CRYAA#ICOSLG#LCA5L#LINC00313#LINC00319#PWP2#SIK1#U2AF1	0.00676379	13
10437	NM_006758	U2AF1	C21orf33#CBS#CRYAA#ICOSLG#LCA5L#LINC00313#LINC00319#PWP2#SIK1#U2AF1	0.0867216	166.679
10438	NM_006758_1	U2AF1	C21orf33#CBS#CRYAA#ICOSLG#LCA5L#LINC00313#LINC00319#PWP2#SIK1#U2AF1	0.111314	213.946
10439	NM_015259	ICOSLG	C21orf33#CBS#CRYAA#ICOSLG#LCA5L#LINC00313#LINC00319#PWP2#SIK1#U2AF1	0.00156087	3
10440	NM_152505	LCA5L	C21orf33#CBS#CRYAA#ICOSLG#LCA5L#LINC00313#LINC00319#PWP2#SIK1#U2AF1	0	0
10441	NM_173354	SIK1	C21orf33#CBS#CRYAA#ICOSLG#LCA5L#LINC00313#LINC00319#PWP2#SIK1#U2AF1	0.00416233	8
10442	NM_173354_1	SIK1	C21orf33#CBS#CRYAA#ICOSLG#LCA5L#LINC00313#LINC00319#PWP2#SIK1#U2AF1	0.0291363	56
10443	NM_198155	C21orf33	C21orf33#CBS#CRYAA#ICOSLG#LCA5L#LINC00313#LINC00319#PWP2#SIK1#U2AF1	0.0147824	28.4118
10444	NM_198155_1	C21orf33	C21orf33#CBS#CRYAA#ICOSLG#LCA5L#LINC00313#LINC00319#PWP2#SIK1#U2AF1	8.10563e-05	0.15579
10445	NR_026960	LINC00319	C21orf33#CBS#CRYAA#ICOSLG#LCA5L#LINC00313#LINC00319#PWP2#SIK1#U2AF1	0.000520291	1
10446	NR_026960_1	LINC00319	C21orf33#CBS#CRYAA#ICOSLG#LCA5L#LINC00313#LINC00319#PWP2#SIK1#U2AF1	0.00104058	2
10447	undefined	undefined	C21orf33#CBS#CRYAA#ICOSLG#LCA5L#LINC00313#LINC00319#PWP2#SIK1#U2AF1	0.353278	679
10448	NM_000071	CBS	C21orf33#CBS#CRYAA#ICOSLG#IGSF5#LINC00313#LINC00319#PWP2#SIK1#U2AF1	0.0302677	57.5691
10449	NM_000071_1	CBS	C21orf33#CBS#CRYAA#ICOSLG#IGSF5#LINC00313#LINC00319#PWP2#SIK1#U2AF1	0.0545984	103.846
10450	NM_001025203	U2AF1	C21orf33#CBS#CRYAA#ICOSLG#IGSF5#LINC00313#LINC00319#PWP2#SIK1#U2AF1	0.0536564	102.054
10451	NM_001025203_1	U2AF1	C21orf33#CBS#CRYAA#ICOSLG#IGSF5#LINC00313#LINC00319#PWP2#SIK1#U2AF1	0.045707	86.9348
10452	NM_001025204	U2AF1	C21orf33#CBS#CRYAA#ICOSLG#IGSF5#LINC00313#LINC00319#PWP2#SIK1#U2AF1	0.00230614	4.38629
10453	NM_001025204_1	U2AF1	C21orf33#CBS#CRYAA#ICOSLG#IGSF5#LINC00313#LINC00319#PWP2#SIK1#U2AF1	5.89666e-49	1.12154e-45
10454	NM_001080444	IGSF5	C21orf33#CBS#CRYAA#ICOSLG#IGSF5#LINC00313#LINC00319#PWP2#SIK1#U2AF1	0.00105152	2
10455	NM_001178008	CBS	C21orf33#CBS#CRYAA#ICOSLG#IGSF5#LINC00313#LINC00319#PWP2#SIK1#U2AF1	1.23404e-06	0.00234714
10456	NM_001178008_1	CBS	C21orf33#CBS#CRYAA#ICOSLG#IGSF5#LINC00313#LINC00319#PWP2#SIK1#U2AF1	1.84095e-13	3.50149e-10
10457	NM_001178009	CBS	C21orf33#CBS#CRYAA#ICOSLG#IGSF5#LINC00313#LINC00319#PWP2#SIK1#U2AF1	0.00232838	4.42857
10458	NM_001178009_1	CBS	C21orf33#CBS#CRYAA#ICOSLG#IGSF5#LINC00313#LINC00319#PWP2#SIK1#U2AF1	0.000606649	1.15385
10459	NM_001283052	ICOSLG	C21orf33#CBS#CRYAA#ICOSLG#IGSF5#LINC00313#LINC00319#PWP2#SIK1#U2AF1	1.41698e-16	2.69509e-13
10460	NM_004649	C21orf33	C21orf33#CBS#CRYAA#ICOSLG#IGSF5#LINC00313#LINC00319#PWP2#SIK1#U2AF1	0.154358	293.588
10461	NM_004649_1	C21orf33	C21orf33#CBS#CRYAA#ICOSLG#IGSF5#LINC00313#LINC00319#PWP2#SIK1#U2AF1	0.048814	92.8442
10462	NM_005049	PWP2	C21orf33#CBS#CRYAA#ICOSLG#IGSF5#LINC00313#LINC00319#PWP2#SIK1#U2AF1	0.00210305	4
10463	NM_005049_1	PWP2	C21orf33#CBS#CRYAA#ICOSLG#IGSF5#LINC00313#LINC00319#PWP2#SIK1#U2AF1	0.00683491	13
10464	NM_006758	U2AF1	C21orf33#CBS#CRYAA#ICOSLG#IGSF5#LINC00313#LINC00319#PWP2#SIK1#U2AF1	0.0876335	166.679
10465	NM_006758_1	U2AF1	C21orf33#CBS#CRYAA#ICOSLG#IGSF5#LINC00313#LINC00319#PWP2#SIK1#U2AF1	0.112485	213.946
10466	NM_015259	ICOSLG	C21orf33#CBS#CRYAA#ICOSLG#IGSF5#LINC00313#LINC00319#PWP2#SIK1#U2AF1	0.00157729	3
10467	NM_173354	SIK1	C21orf33#CBS#CRYAA#ICOSLG#IGSF5#LINC00313#LINC00319#PWP2#SIK1#U2AF1	0.0042061	8
10468	NM_173354_1	SIK1	C21orf33#CBS#CRYAA#ICOSLG#IGSF5#LINC00313#LINC00319#PWP2#SIK1#U2AF1	0.0294427	56
10469	NM_198155	C21orf33	C21orf33#CBS#CRYAA#ICOSLG#IGSF5#LINC00313#LINC00319#PWP2#SIK1#U2AF1	0.0149378	28.4118
10470	NM_198155_1	C21orf33	C21orf33#CBS#CRYAA#ICOSLG#IGSF5#LINC00313#LINC00319#PWP2#SIK1#U2AF1	8.19087e-05	0.15579
10471	NR_026960	LINC00319	C21orf33#CBS#CRYAA#ICOSLG#IGSF5#LINC00313#LINC00319#PWP2#SIK1#U2AF1	0.000525762	1
10472	NR_026960_1	LINC00319	C21orf33#CBS#CRYAA#ICOSLG#IGSF5#LINC00313#LINC00319#PWP2#SIK1#U2AF1	0.00105152	2
10473	undefined	undefined	C21orf33#CBS#CRYAA#ICOSLG#IGSF5#LINC00313#LINC00319#PWP2#SIK1#U2AF1	0.345426	657
10474	NM_000071	CBS	C21orf33#CBS#CRYAA#DSCAM#ICOSLG#LINC00313#LINC00319#PWP2#SIK1#U2AF1	0.0249212	57.568
10475	NM_000071_1	CBS	C21orf33#CBS#CRYAA#DSCAM#ICOSLG#LINC00313#LINC00319#PWP2#SIK1#U2AF1	0.044955	103.846
10476	NM_001025203	U2AF1	C21orf33#CBS#CRYAA#DSCAM#ICOSLG#LINC00313#LINC00319#PWP2#SIK1#U2AF1	0.0441794	102.054
10477	NM_001025203_1	U2AF1	C21orf33#CBS#CRYAA#DSCAM#ICOSLG#LINC00313#LINC00319#PWP2#SIK1#U2AF1	0.0376341	86.9348
10478	NM_001025204	U2AF1	C21orf33#CBS#CRYAA#DSCAM#ICOSLG#LINC00313#LINC00319#PWP2#SIK1#U2AF1	0.00189883	4.38629
10479	NM_001025204_1	U2AF1	C21orf33#CBS#CRYAA#DSCAM#ICOSLG#LINC00313#LINC00319#PWP2#SIK1#U2AF1	4.3139e-47	9.9651e-44
10480	NM_001178008	CBS	C21orf33#CBS#CRYAA#DSCAM#ICOSLG#LINC00313#LINC00319#PWP2#SIK1#U2AF1	1.49911e-06	0.00346294
10481	NM_001178008_1	CBS	C21orf33#CBS#CRYAA#DSCAM#ICOSLG#LINC00313#LINC00319#PWP2#SIK1#U2AF1	4.39129e-13	1.01439e-09
10482	NM_001178009	CBS	C21orf33#CBS#CRYAA#DSCAM#ICOSLG#LINC00313#LINC00319#PWP2#SIK1#U2AF1	0.00191713	4.42857
10483	NM_001178009_1	CBS	C21orf33#CBS#CRYAA#DSCAM#ICOSLG#LINC00313#LINC00319#PWP2#SIK1#U2AF1	0.0004995	1.15385
10484	NM_001271534	DSCAM	C21orf33#CBS#CRYAA#DSCAM#ICOSLG#LINC00313#LINC00319#PWP2#SIK1#U2AF1	1.01223e-27	2.33826e-24
10485	NM_001283052	ICOSLG	C21orf33#CBS#CRYAA#DSCAM#ICOSLG#LINC00313#LINC00319#PWP2#SIK1#U2AF1	3.93764e-16	9.09594e-13
10486	NM_001389	DSCAM	C21orf33#CBS#CRYAA#DSCAM#ICOSLG#LINC00313#LINC00319#PWP2#SIK1#U2AF1	0.0458874	106
10487	NM_004649	C21orf33	C21orf33#CBS#CRYAA#DSCAM#ICOSLG#LINC00313#LINC00319#PWP2#SIK1#U2AF1	0.127094	293.588
10488	NM_004649_1	C21orf33	C21orf33#CBS#CRYAA#DSCAM#ICOSLG#LINC00313#LINC00319#PWP2#SIK1#U2AF1	0.0401745	92.803
10489	NM_005049	PWP2	C21orf33#CBS#CRYAA#DSCAM#ICOSLG#LINC00313#LINC00319#PWP2#SIK1#U2AF1	0.0017316	4
10490	NM_005049_1	PWP2	C21orf33#CBS#CRYAA#DSCAM#ICOSLG#LINC00313#LINC00319#PWP2#SIK1#U2AF1	0.00562771	13
10491	NM_006758	U2AF1	C21orf33#CBS#CRYAA#DSCAM#ICOSLG#LINC00313#LINC00319#PWP2#SIK1#U2AF1	0.0721554	166.679
10492	NM_006758_1	U2AF1	C21orf33#CBS#CRYAA#DSCAM#ICOSLG#LINC00313#LINC00319#PWP2#SIK1#U2AF1	0.0926171	213.946
10493	NM_015259	ICOSLG	C21orf33#CBS#CRYAA#DSCAM#ICOSLG#LINC00313#LINC00319#PWP2#SIK1#U2AF1	0.0012987	3
10494	NM_173354	SIK1	C21orf33#CBS#CRYAA#DSCAM#ICOSLG#LINC00313#LINC00319#PWP2#SIK1#U2AF1	0.0034632	8
10495	NM_173354_1	SIK1	C21orf33#CBS#CRYAA#DSCAM#ICOSLG#LINC00313#LINC00319#PWP2#SIK1#U2AF1	0.0242424	56
10496	NM_198155	C21orf33	C21orf33#CBS#CRYAA#DSCAM#ICOSLG#LINC00313#LINC00319#PWP2#SIK1#U2AF1	0.0122995	28.4118
10497	NM_198155_1	C21orf33	C21orf33#CBS#CRYAA#DSCAM#ICOSLG#LINC00313#LINC00319#PWP2#SIK1#U2AF1	8.52868e-05	0.197013
10498	NR_026960	LINC00319	C21orf33#CBS#CRYAA#DSCAM#ICOSLG#LINC00313#LINC00319#PWP2#SIK1#U2AF1	0.0004329	1
10499	NR_026960_1	LINC00319	C21orf33#CBS#CRYAA#DSCAM#ICOSLG#LINC00313#LINC00319#PWP2#SIK1#U2AF1	0.000865801	2
10500	NR_073202	DSCAM	C21orf33#CBS#CRYAA#DSCAM#ICOSLG#LINC00313#LINC00319#PWP2#SIK1#U2AF1	1.05895e-08	2.44617e-05
10501	undefined	undefined	C21orf33#CBS#CRYAA#DSCAM#ICOSLG#LINC00313#LINC00319#PWP2#SIK1#U2AF1	0.416017	961
10502	NM_000071	CBS	C21orf33#CBS#CRYAA#DSCAM#DSCAM-AS1#ICOSLG#LINC00313#LINC00319#PWP2#SIK1#U2AF1	0.0089451	57.5527
10503	NM_000071_1	CBS	C21orf33#CBS#CRYAA#DSCAM#DSCAM-AS1#ICOSLG#LINC00313#LINC00319#PWP2#SIK1#U2AF1	0.0161402	103.846
10504	NM_001025203	U2AF1	C21orf33#CBS#CRYAA#DSCAM#DSCAM-AS1#ICOSLG#LINC00313#LINC00319#PWP2#SIK1#U2AF1	0.0158617	102.054
10505	NM_001025203_1	U2AF1	C21orf33#CBS#CRYAA#DSCAM#DSCAM-AS1#ICOSLG#LINC00313#LINC00319#PWP2#SIK1#U2AF1	0.0135118	86.9348
10506	NM_001025204	U2AF1	C21orf33#CBS#CRYAA#DSCAM#DSCAM-AS1#ICOSLG#LINC00313#LINC00319#PWP2#SIK1#U2AF1	0.000681736	4.38629
10507	NM_001025204_1	U2AF1	C21orf33#CBS#CRYAA#DSCAM#DSCAM-AS1#ICOSLG#LINC00313#LINC00319#PWP2#SIK1#U2AF1	4.30742e-39	2.77139e-35
10508	NM_001178008	CBS	C21orf33#CBS#CRYAA#DSCAM#DSCAM-AS1#ICOSLG#LINC00313#LINC00319#PWP2#SIK1#U2AF1	2.90327e-06	0.0186796
10509	NM_001178008_1	CBS	C21orf33#CBS#CRYAA#DSCAM#DSCAM-AS1#ICOSLG#LINC00313#LINC00319#PWP2#SIK1#U2AF1	1.58311e-11	1.01858e-07
10510	NM_001178009	CBS	C21orf33#CBS#CRYAA#DSCAM#DSCAM-AS1#ICOSLG#LINC00313#LINC00319#PWP2#SIK1#U2AF1	0.000688308	4.42857
10511	NM_001178009_1	CBS	C21orf33#CBS#CRYAA#DSCAM#DSCAM-AS1#ICOSLG#LINC00313#LINC00319#PWP2#SIK1#U2AF1	0.000179336	1.15385
10512	NM_001271534	DSCAM	C21orf33#CBS#CRYAA#DSCAM#DSCAM-AS1#ICOSLG#LINC00313#LINC00319#PWP2#SIK1#U2AF1	1.87731e-23	1.20786e-19
10513	NM_001283052	ICOSLG	C21orf33#CBS#CRYAA#DSCAM#DSCAM-AS1#ICOSLG#LINC00313#LINC00319#PWP2#SIK1#U2AF1	2.75139e-14	1.77025e-10
10514	NM_001389	DSCAM	C21orf33#CBS#CRYAA#DSCAM#DSCAM-AS1#ICOSLG#LINC00313#LINC00319#PWP2#SIK1#U2AF1	0.0164749	106
10515	NM_004649	C21orf33	C21orf33#CBS#CRYAA#DSCAM#DSCAM-AS1#ICOSLG#LINC00313#LINC00319#PWP2#SIK1#U2AF1	0.0456307	293.588
10516	NM_004649_1	C21orf33	C21orf33#CBS#CRYAA#DSCAM#DSCAM-AS1#ICOSLG#LINC00313#LINC00319#PWP2#SIK1#U2AF1	0.0143698	92.4551
10517	NM_005049	PWP2	C21orf33#CBS#CRYAA#DSCAM#DSCAM-AS1#ICOSLG#LINC00313#LINC00319#PWP2#SIK1#U2AF1	0.000621697	4
10518	NM_005049_1	PWP2	C21orf33#CBS#CRYAA#DSCAM#DSCAM-AS1#ICOSLG#LINC00313#LINC00319#PWP2#SIK1#U2AF1	0.00202052	13
10519	NM_006758	U2AF1	C21orf33#CBS#CRYAA#DSCAM#DSCAM-AS1#ICOSLG#LINC00313#LINC00319#PWP2#SIK1#U2AF1	0.025906	166.679
10520	NM_006758_1	U2AF1	C21orf33#CBS#CRYAA#DSCAM#DSCAM-AS1#ICOSLG#LINC00313#LINC00319#PWP2#SIK1#U2AF1	0.0332523	213.946
10521	NM_015259	ICOSLG	C21orf33#CBS#CRYAA#DSCAM#DSCAM-AS1#ICOSLG#LINC00313#LINC00319#PWP2#SIK1#U2AF1	0.000466273	3
10522	NM_173354	SIK1	C21orf33#CBS#CRYAA#DSCAM#DSCAM-AS1#ICOSLG#LINC00313#LINC00319#PWP2#SIK1#U2AF1	0.00124339	8
10523	NM_173354_1	SIK1	C21orf33#CBS#CRYAA#DSCAM#DSCAM-AS1#ICOSLG#LINC00313#LINC00319#PWP2#SIK1#U2AF1	0.00870376	56
10524	NM_198155	C21orf33	C21orf33#CBS#CRYAA#DSCAM#DSCAM-AS1#ICOSLG#LINC00313#LINC00319#PWP2#SIK1#U2AF1	0.00441591	28.412
10525	NM_198155_1	C21orf33	C21orf33#CBS#CRYAA#DSCAM#DSCAM-AS1#ICOSLG#LINC00313#LINC00319#PWP2#SIK1#U2AF1	8.46859e-05	0.544869
10526	NR_026960	LINC00319	C21orf33#CBS#CRYAA#DSCAM#DSCAM-AS1#ICOSLG#LINC00313#LINC00319#PWP2#SIK1#U2AF1	0.000155424	1
10527	NR_026960_1	LINC00319	C21orf33#CBS#CRYAA#DSCAM#DSCAM-AS1#ICOSLG#LINC00313#LINC00319#PWP2#SIK1#U2AF1	0.000310849	2
10528	NR_038896	DSCAM-AS1	C21orf33#CBS#CRYAA#DSCAM#DSCAM-AS1#ICOSLG#LINC00313#LINC00319#PWP2#SIK1#U2AF1	0.00598606	38.5143
10529	NR_038898	DSCAM-AS1	C21orf33#CBS#CRYAA#DSCAM#DSCAM-AS1#ICOSLG#LINC00313#LINC00319#PWP2#SIK1#U2AF1	0.0142645	91.778
10530	NR_038899	DSCAM-AS1	C21orf33#CBS#CRYAA#DSCAM#DSCAM-AS1#ICOSLG#LINC00313#LINC00319#PWP2#SIK1#U2AF1	0.267855	1723.38
10531	NR_038900	DSCAM-AS1	C21orf33#CBS#CRYAA#DSCAM#DSCAM-AS1#ICOSLG#LINC00313#LINC00319#PWP2#SIK1#U2AF1	0.130297	838.328
10532	NR_073202	DSCAM	C21orf33#CBS#CRYAA#DSCAM#DSCAM-AS1#ICOSLG#LINC00313#LINC00319#PWP2#SIK1#U2AF1	5.76105e-08	0.000370666
10533	undefined	undefined	C21orf33#CBS#CRYAA#DSCAM#DSCAM-AS1#ICOSLG#LINC00313#LINC00319#PWP2#SIK1#U2AF1	0.37193	2393
10534	NM_000071	CBS	C21orf33#CBS#CRYAA#DSCAM#DSCAM-IT1#ICOSLG#LINC00313#LINC00319#PWP2#SIK1#U2AF1	0.0267387	57.5684
10535	NM_000071_1	CBS	C21orf33#CBS#CRYAA#DSCAM#DSCAM-IT1#ICOSLG#LINC00313#LINC00319#PWP2#SIK1#U2AF1	0.0482332	103.846
10536	NM_001025203	U2AF1	C21orf33#CBS#CRYAA#DSCAM#DSCAM-IT1#ICOSLG#LINC00313#LINC00319#PWP2#SIK1#U2AF1	0.0474011	102.054
10537	NM_001025203_1	U2AF1	C21orf33#CBS#CRYAA#DSCAM#DSCAM-IT1#ICOSLG#LINC00313#LINC00319#PWP2#SIK1#U2AF1	0.0403784	86.9348
10538	NM_001025204	U2AF1	C21orf33#CBS#CRYAA#DSCAM#DSCAM-IT1#ICOSLG#LINC00313#LINC00319#PWP2#SIK1#U2AF1	0.00203729	4.38629
10539	NM_001025204_1	U2AF1	C21orf33#CBS#CRYAA#DSCAM#DSCAM-IT1#ICOSLG#LINC00313#LINC00319#PWP2#SIK1#U2AF1	1.03725e-47	2.2332e-44
10540	NM_001178008	CBS	C21orf33#CBS#CRYAA#DSCAM#DSCAM-IT1#ICOSLG#LINC00313#LINC00319#PWP2#SIK1#U2AF1	1.41286e-06	0.00304189
10541	NM_001178008_1	CBS	C21orf33#CBS#CRYAA#DSCAM#DSCAM-IT1#ICOSLG#LINC00313#LINC00319#PWP2#SIK1#U2AF1	3.30503e-13	7.11574e-10
10542	NM_001178009	CBS	C21orf33#CBS#CRYAA#DSCAM#DSCAM-IT1#ICOSLG#LINC00313#LINC00319#PWP2#SIK1#U2AF1	0.00205693	4.42857
10543	NM_001178009_1	CBS	C21orf33#CBS#CRYAA#DSCAM#DSCAM-IT1#ICOSLG#LINC00313#LINC00319#PWP2#SIK1#U2AF1	0.000535925	1.15385
10544	NM_001271534	DSCAM	C21orf33#CBS#CRYAA#DSCAM#DSCAM-IT1#ICOSLG#LINC00313#LINC00319#PWP2#SIK1#U2AF1	4.71304e-28	1.01472e-24
10545	NM_001283052	ICOSLG	C21orf33#CBS#CRYAA#DSCAM#DSCAM-IT1#ICOSLG#LINC00313#LINC00319#PWP2#SIK1#U2AF1	2.81652e-16	6.06396e-13
10546	NM_001389	DSCAM	C21orf33#CBS#CRYAA#DSCAM#DSCAM-IT1#ICOSLG#LINC00313#LINC00319#PWP2#SIK1#U2AF1	0.0492336	106
10547	NM_004649	C21orf33	C21orf33#CBS#CRYAA#DSCAM#DSCAM-IT1#ICOSLG#LINC00313#LINC00319#PWP2#SIK1#U2AF1	0.136362	293.588
10548	NM_004649_1	C21orf33	C21orf33#CBS#CRYAA#DSCAM#DSCAM-IT1#ICOSLG#LINC00313#LINC00319#PWP2#SIK1#U2AF1	0.0431109	92.8178
10549	NM_005049	PWP2	C21orf33#CBS#CRYAA#DSCAM#DSCAM-IT1#ICOSLG#LINC00313#LINC00319#PWP2#SIK1#U2AF1	0.00185787	4
10550	NM_005049_1	PWP2	C21orf33#CBS#CRYAA#DSCAM#DSCAM-IT1#ICOSLG#LINC00313#LINC00319#PWP2#SIK1#U2AF1	0.00603809	13
10551	NM_006758	U2AF1	C21orf33#CBS#CRYAA#DSCAM#DSCAM-IT1#ICOSLG#LINC00313#LINC00319#PWP2#SIK1#U2AF1	0.0774171	166.679
10552	NM_006758_1	U2AF1	C21orf33#CBS#CRYAA#DSCAM#DSCAM-IT1#ICOSLG#LINC00313#LINC00319#PWP2#SIK1#U2AF1	0.0993709	213.946
10553	NM_015259	ICOSLG	C21orf33#CBS#CRYAA#DSCAM#DSCAM-IT1#ICOSLG#LINC00313#LINC00319#PWP2#SIK1#U2AF1	0.0013934	3
10554	NM_173354	SIK1	C21orf33#CBS#CRYAA#DSCAM#DSCAM-IT1#ICOSLG#LINC00313#LINC00319#PWP2#SIK1#U2AF1	0.00371575	8
10555	NM_173354_1	SIK1	C21orf33#CBS#CRYAA#DSCAM#DSCAM-IT1#ICOSLG#LINC00313#LINC00319#PWP2#SIK1#U2AF1	0.0260102	56
10556	NM_198155	C21orf33	C21orf33#CBS#CRYAA#DSCAM#DSCAM-IT1#ICOSLG#LINC00313#LINC00319#PWP2#SIK1#U2AF1	0.0131964	28.4118
10557	NM_198155_1	C21orf33	C21orf33#CBS#CRYAA#DSCAM#DSCAM-IT1#ICOSLG#LINC00313#LINC00319#PWP2#SIK1#U2AF1	8.46185e-05	0.182184
10558	NR_026960	LINC00319	C21orf33#CBS#CRYAA#DSCAM#DSCAM-IT1#ICOSLG#LINC00313#LINC00319#PWP2#SIK1#U2AF1	0.000464468	1
10559	NR_026960_1	LINC00319	C21orf33#CBS#CRYAA#DSCAM#DSCAM-IT1#ICOSLG#LINC00313#LINC00319#PWP2#SIK1#U2AF1	0.000928936	2
10560	NR_073202	DSCAM	C21orf33#CBS#CRYAA#DSCAM#DSCAM-IT1#ICOSLG#LINC00313#LINC00319#PWP2#SIK1#U2AF1	9.21796e-09	1.98463e-05
10561	undefined	undefined	C21orf33#CBS#CRYAA#DSCAM#DSCAM-IT1#ICOSLG#LINC00313#LINC00319#PWP2#SIK1#U2AF1	0.373432	804
10562	NM_000071	CBS	BACE2#C21orf33#CBS#CRYAA#ICOSLG#LINC00313#LINC00319#PWP2#SIK1#U2AF1	0.0281235	57.5688
10563	NM_000071_1	CBS	BACE2#C21orf33#CBS#CRYAA#ICOSLG#LINC00313#LINC00319#PWP2#SIK1#U2AF1	0.0507309	103.846
10564	NM_001025203	U2AF1	BACE2#C21orf33#CBS#CRYAA#ICOSLG#LINC00313#LINC00319#PWP2#SIK1#U2AF1	0.0498556	102.054
10565	NM_001025203_1	U2AF1	BACE2#C21orf33#CBS#CRYAA#ICOSLG#LINC00313#LINC00319#PWP2#SIK1#U2AF1	0.0424694	86.9348
10566	NM_001025204	U2AF1	BACE2#C21orf33#CBS#CRYAA#ICOSLG#LINC00313#LINC00319#PWP2#SIK1#U2AF1	0.00214279	4.38629
10567	NM_001025204_1	U2AF1	BACE2#C21orf33#CBS#CRYAA#ICOSLG#LINC00313#LINC00319#PWP2#SIK1#U2AF1	2.44486e-48	5.00462e-45
10568	NM_001178008	CBS	BACE2#C21orf33#CBS#CRYAA#ICOSLG#LINC00313#LINC00319#PWP2#SIK1#U2AF1	1.30534e-06	0.00267203
10569	NM_001178008_1	CBS	BACE2#C21orf33#CBS#CRYAA#ICOSLG#LINC00313#LINC00319#PWP2#SIK1#U2AF1	2.43848e-13	4.99156e-10
10570	NM_001178009	CBS	BACE2#C21orf33#CBS#CRYAA#ICOSLG#LINC00313#LINC00319#PWP2#SIK1#U2AF1	0.00216344	4.42857
10571	NM_001178009_1	CBS	BACE2#C21orf33#CBS#CRYAA#ICOSLG#LINC00313#LINC00319#PWP2#SIK1#U2AF1	0.000563677	1.15385
10572	NM_001283052	ICOSLG	BACE2#C21orf33#CBS#CRYAA#ICOSLG#LINC00313#LINC00319#PWP2#SIK1#U2AF1	1.97491e-16	4.04264e-13
10573	NM_004649	C21orf33	BACE2#C21orf33#CBS#CRYAA#ICOSLG#LINC00313#LINC00319#PWP2#SIK1#U2AF1	0.143424	293.588
10574	NM_004649_1	C21orf33	BACE2#C21orf33#CBS#CRYAA#ICOSLG#LINC00313#LINC00319#PWP2#SIK1#U2AF1	0.04535	92.8315
10575	NM_005049	PWP2	BACE2#C21orf33#CBS#CRYAA#ICOSLG#LINC00313#LINC00319#PWP2#SIK1#U2AF1	0.00195408	4
10576	NM_005049_1	PWP2	BACE2#C21orf33#CBS#CRYAA#ICOSLG#LINC00313#LINC00319#PWP2#SIK1#U2AF1	0.00635076	13
10577	NM_006758	U2AF1	BACE2#C21orf33#CBS#CRYAA#ICOSLG#LINC00313#LINC00319#PWP2#SIK1#U2AF1	0.081426	166.679
10578	NM_006758_1	U2AF1	BACE2#C21orf33#CBS#CRYAA#ICOSLG#LINC00313#LINC00319#PWP2#SIK1#U2AF1	0.104517	213.946
10579	NM_012105	BACE2	BACE2#C21orf33#CBS#CRYAA#ICOSLG#LINC00313#LINC00319#PWP2#SIK1#U2AF1	0.0387524	79.3261
10580	NM_015259	ICOSLG	BACE2#C21orf33#CBS#CRYAA#ICOSLG#LINC00313#LINC00319#PWP2#SIK1#U2AF1	0.00146556	3
10581	NM_138991	BACE2	BACE2#C21orf33#CBS#CRYAA#ICOSLG#LINC00313#LINC00319#PWP2#SIK1#U2AF1	5.04851e-22	1.03343e-18
10582	NM_138992	BACE2	BACE2#C21orf33#CBS#CRYAA#ICOSLG#LINC00313#LINC00319#PWP2#SIK1#U2AF1	0.0047259	9.67391
10583	NM_173354	SIK1	BACE2#C21orf33#CBS#CRYAA#ICOSLG#LINC00313#LINC00319#PWP2#SIK1#U2AF1	0.00390816	8
10584	NM_173354_1	SIK1	BACE2#C21orf33#CBS#CRYAA#ICOSLG#LINC00313#LINC00319#PWP2#SIK1#U2AF1	0.0273571	56
10585	NM_198155	C21orf33	BACE2#C21orf33#CBS#CRYAA#ICOSLG#LINC00313#LINC00319#PWP2#SIK1#U2AF1	0.0138797	28.4118
10586	NM_198155_1	C21orf33	BACE2#C21orf33#CBS#CRYAA#ICOSLG#LINC00313#LINC00319#PWP2#SIK1#U2AF1	8.23014e-05	0.168471
10587	NR_026960	LINC00319	BACE2#C21orf33#CBS#CRYAA#ICOSLG#LINC00313#LINC00319#PWP2#SIK1#U2AF1	0.00048852	1
10588	NR_026960_1	LINC00319	BACE2#C21orf33#CBS#CRYAA#ICOSLG#LINC00313#LINC00319#PWP2#SIK1#U2AF1	0.00097704	2
10589	undefined	undefined	BACE2#C21orf33#CBS#CRYAA#ICOSLG#LINC00313#LINC00319#PWP2#SIK1#U2AF1	0.349292	715
10590	NM_000071	CBS	C21orf33#CBS#CRYAA#ICOSLG#LINC00313#LINC00319#MX1#PWP2#SIK1#U2AF1	0.0302995	57.5691
10591	NM_000071_1	CBS	C21orf33#CBS#CRYAA#ICOSLG#LINC00313#LINC00319#MX1#PWP2#SIK1#U2AF1	0.0546559	103.846
10592	NM_001025203	U2AF1	C21orf33#CBS#CRYAA#ICOSLG#LINC00313#LINC00319#MX1#PWP2#SIK1#U2AF1	0.0537129	102.054
10593	NM_001025203_1	U2AF1	C21orf33#CBS#CRYAA#ICOSLG#LINC00313#LINC00319#MX1#PWP2#SIK1#U2AF1	0.0457551	86.9348
10594	NM_001025204	U2AF1	C21orf33#CBS#CRYAA#ICOSLG#LINC00313#LINC00319#MX1#PWP2#SIK1#U2AF1	0.00230857	4.38629
10595	NM_001025204_1	U2AF1	C21orf33#CBS#CRYAA#ICOSLG#LINC00313#LINC00319#MX1#PWP2#SIK1#U2AF1	5.90286e-49	1.12154e-45
10596	NM_001144925	MX1	C21orf33#CBS#CRYAA#ICOSLG#LINC00313#LINC00319#MX1#PWP2#SIK1#U2AF1	0.000175439	0.333333
10597	NM_001178008	CBS	C21orf33#CBS#CRYAA#ICOSLG#LINC00313#LINC00319#MX1#PWP2#SIK1#U2AF1	1.23534e-06	0.00234714
10598	NM_001178008_1	CBS	C21orf33#CBS#CRYAA#ICOSLG#LINC00313#LINC00319#MX1#PWP2#SIK1#U2AF1	1.84289e-13	3.50149e-10
10599	NM_001178009	CBS	C21orf33#CBS#CRYAA#ICOSLG#LINC00313#LINC00319#MX1#PWP2#SIK1#U2AF1	0.00233083	4.42857
10600	NM_001178009_1	CBS	C21orf33#CBS#CRYAA#ICOSLG#LINC00313#LINC00319#MX1#PWP2#SIK1#U2AF1	0.000607287	1.15385
10601	NM_001178046	MX1	C21orf33#CBS#CRYAA#ICOSLG#LINC00313#LINC00319#MX1#PWP2#SIK1#U2AF1	0.000175439	0.333333
10602	NM_001283052	ICOSLG	C21orf33#CBS#CRYAA#ICOSLG#LINC00313#LINC00319#MX1#PWP2#SIK1#U2AF1	1.41847e-16	2.69509e-13
10603	NM_002462	MX1	C21orf33#CBS#CRYAA#ICOSLG#LINC00313#LINC00319#MX1#PWP2#SIK1#U2AF1	0.000175439	0.333333
10604	NM_004649	C21orf33	C21orf33#CBS#CRYAA#ICOSLG#LINC00313#LINC00319#MX1#PWP2#SIK1#U2AF1	0.15452	293.588
10605	NM_004649_1	C21orf33	C21orf33#CBS#CRYAA#ICOSLG#LINC00313#LINC00319#MX1#PWP2#SIK1#U2AF1	0.0488654	92.8442
10606	NM_005049	PWP2	C21orf33#CBS#CRYAA#ICOSLG#LINC00313#LINC00319#MX1#PWP2#SIK1#U2AF1	0.00210526	4
10607	NM_005049_1	PWP2	C21orf33#CBS#CRYAA#ICOSLG#LINC00313#LINC00319#MX1#PWP2#SIK1#U2AF1	0.00684211	13
10608	NM_006758	U2AF1	C21orf33#CBS#CRYAA#ICOSLG#LINC00313#LINC00319#MX1#PWP2#SIK1#U2AF1	0.0877258	166.679
10609	NM_006758_1	U2AF1	C21orf33#CBS#CRYAA#ICOSLG#LINC00313#LINC00319#MX1#PWP2#SIK1#U2AF1	0.112603	213.946
10610	NM_015259	ICOSLG	C21orf33#CBS#CRYAA#ICOSLG#LINC00313#LINC00319#MX1#PWP2#SIK1#U2AF1	0.00157895	3
10611	NM_173354	SIK1	C21orf33#CBS#CRYAA#ICOSLG#LINC00313#LINC00319#MX1#PWP2#SIK1#U2AF1	0.00421053	8
10612	NM_173354_1	SIK1	C21orf33#CBS#CRYAA#ICOSLG#LINC00313#LINC00319#MX1#PWP2#SIK1#U2AF1	0.0294737	56
10613	NM_198155	C21orf33	C21orf33#CBS#CRYAA#ICOSLG#LINC00313#LINC00319#MX1#PWP2#SIK1#U2AF1	0.0149536	28.4118
10614	NM_198155_1	C21orf33	C21orf33#CBS#CRYAA#ICOSLG#LINC00313#LINC00319#MX1#PWP2#SIK1#U2AF1	8.19949e-05	0.15579
10615	NR_026960	LINC00319	C21orf33#CBS#CRYAA#ICOSLG#LINC00313#LINC00319#MX1#PWP2#SIK1#U2AF1	0.000526316	1
10616	NR_026960_1	LINC00319	C21orf33#CBS#CRYAA#ICOSLG#LINC00313#LINC00319#MX1#PWP2#SIK1#U2AF1	0.00105263	2
10617	undefined	undefined	C21orf33#CBS#CRYAA#ICOSLG#LINC00313#LINC00319#MX1#PWP2#SIK1#U2AF1	0.345263	656
10618	NM_000071	CBS	C21orf33#CBS#CRYAA#ICOSLG#LINC00313#LINC00319#PWP2#SIK1#TMPRSS2#U2AF1	0.0293718	57.5688
10619	NM_000071_1	CBS	C21orf33#CBS#CRYAA#ICOSLG#LINC00313#LINC00319#PWP2#SIK1#TMPRSS2#U2AF1	0.0529827	103.846
10620	NM_001025203	U2AF1	C21orf33#CBS#CRYAA#ICOSLG#LINC00313#LINC00319#PWP2#SIK1#TMPRSS2#U2AF1	0.0520686	102.054
10621	NM_001025203_1	U2AF1	C21orf33#CBS#CRYAA#ICOSLG#LINC00313#LINC00319#PWP2#SIK1#TMPRSS2#U2AF1	0.0443545	86.9348
10622	NM_001025204	U2AF1	C21orf33#CBS#CRYAA#ICOSLG#LINC00313#LINC00319#PWP2#SIK1#TMPRSS2#U2AF1	0.0022379	4.38629
10623	NM_001025204_1	U2AF1	C21orf33#CBS#CRYAA#ICOSLG#LINC00313#LINC00319#PWP2#SIK1#TMPRSS2#U2AF1	2.55338e-48	5.00462e-45
10624	NM_001135099	TMPRSS2	C21orf33#CBS#CRYAA#ICOSLG#LINC00313#LINC00319#PWP2#SIK1#TMPRSS2#U2AF1	0.0112244	21.9998
10625	NM_001178008	CBS	C21orf33#CBS#CRYAA#ICOSLG#LINC00313#LINC00319#PWP2#SIK1#TMPRSS2#U2AF1	1.36328e-06	0.00267203
10626	NM_001178008_1	CBS	C21orf33#CBS#CRYAA#ICOSLG#LINC00313#LINC00319#PWP2#SIK1#TMPRSS2#U2AF1	2.54671e-13	4.99156e-10
10627	NM_001178009	CBS	C21orf33#CBS#CRYAA#ICOSLG#LINC00313#LINC00319#PWP2#SIK1#TMPRSS2#U2AF1	0.00225948	4.42857
10628	NM_001178009_1	CBS	C21orf33#CBS#CRYAA#ICOSLG#LINC00313#LINC00319#PWP2#SIK1#TMPRSS2#U2AF1	0.000588697	1.15385
10629	NM_001283052	ICOSLG	C21orf33#CBS#CRYAA#ICOSLG#LINC00313#LINC00319#PWP2#SIK1#TMPRSS2#U2AF1	2.06257e-16	4.04264e-13
10630	NM_004649	C21orf33	C21orf33#CBS#CRYAA#ICOSLG#LINC00313#LINC00319#PWP2#SIK1#TMPRSS2#U2AF1	0.14979	293.588
10631	NM_004649_1	C21orf33	C21orf33#CBS#CRYAA#ICOSLG#LINC00313#LINC00319#PWP2#SIK1#TMPRSS2#U2AF1	0.047363	92.8315
10632	NM_005049	PWP2	C21orf33#CBS#CRYAA#ICOSLG#LINC00313#LINC00319#PWP2#SIK1#TMPRSS2#U2AF1	0.00204082	4
10633	NM_005049_1	PWP2	C21orf33#CBS#CRYAA#ICOSLG#LINC00313#LINC00319#PWP2#SIK1#TMPRSS2#U2AF1	0.00663265	13
10634	NM_005656	TMPRSS2	C21orf33#CBS#CRYAA#ICOSLG#LINC00313#LINC00319#PWP2#SIK1#TMPRSS2#U2AF1	0.0112246	22.0002
10635	NM_006758	U2AF1	C21orf33#CBS#CRYAA#ICOSLG#LINC00313#LINC00319#PWP2#SIK1#TMPRSS2#U2AF1	0.0850403	166.679
10636	NM_006758_1	U2AF1	C21orf33#CBS#CRYAA#ICOSLG#LINC00313#LINC00319#PWP2#SIK1#TMPRSS2#U2AF1	0.109156	213.946
10637	NM_015259	ICOSLG	C21orf33#CBS#CRYAA#ICOSLG#LINC00313#LINC00319#PWP2#SIK1#TMPRSS2#U2AF1	0.00153061	3
10638	NM_173354	SIK1	C21orf33#CBS#CRYAA#ICOSLG#LINC00313#LINC00319#PWP2#SIK1#TMPRSS2#U2AF1	0.00408163	8
10639	NM_173354_1	SIK1	C21orf33#CBS#CRYAA#ICOSLG#LINC00313#LINC00319#PWP2#SIK1#TMPRSS2#U2AF1	0.0285714	56
10640	NM_198155	C21orf33	C21orf33#CBS#CRYAA#ICOSLG#LINC00313#LINC00319#PWP2#SIK1#TMPRSS2#U2AF1	0.0144958	28.4118
10641	NM_198155_1	C21orf33	C21orf33#CBS#CRYAA#ICOSLG#LINC00313#LINC00319#PWP2#SIK1#TMPRSS2#U2AF1	8.59545e-05	0.168471
10642	NR_026960	LINC00319	C21orf33#CBS#CRYAA#ICOSLG#LINC00313#LINC00319#PWP2#SIK1#TMPRSS2#U2AF1	0.000510204	1
10643	NR_026960_1	LINC00319	C21orf33#CBS#CRYAA#ICOSLG#LINC00313#LINC00319#PWP2#SIK1#TMPRSS2#U2AF1	0.00102041	2
10644	undefined	undefined	C21orf33#CBS#CRYAA#ICOSLG#LINC00313#LINC00319#PWP2#SIK1#TMPRSS2#U2AF1	0.343367	673
10645	NM_000071	CBS	C21orf33#CBS#CRYAA#ICOSLG#LINC00111#LINC00313#LINC00319#PWP2#SIK1#U2AF1	0.0303155	57.5691
10646	NM_000071_1	CBS	C21orf33#CBS#CRYAA#ICOSLG#LINC00111#LINC00313#LINC00319#PWP2#SIK1#U2AF1	0.0546847	103.846
10647	NM_001025203	U2AF1	C21orf33#CBS#CRYAA#ICOSLG#LINC00111#LINC00313#LINC00319#PWP2#SIK1#U2AF1	0.0537412	102.054
10648	NM_001025203_1	U2AF1	C21orf33#CBS#CRYAA#ICOSLG#LINC00111#LINC00313#LINC00319#PWP2#SIK1#U2AF1	0.0457792	86.9348
10649	NM_001025204	U2AF1	C21orf33#CBS#CRYAA#ICOSLG#LINC00111#LINC00313#LINC00319#PWP2#SIK1#U2AF1	0.00230979	4.38629
10650	NM_001025204_1	U2AF1	C21orf33#CBS#CRYAA#ICOSLG#LINC00111#LINC00313#LINC00319#PWP2#SIK1#U2AF1	5.90597e-49	1.12154e-45
10651	NM_001178008	CBS	C21orf33#CBS#CRYAA#ICOSLG#LINC00111#LINC00313#LINC00319#PWP2#SIK1#U2AF1	1.23599e-06	0.00234714
10652	NM_001178008_1	CBS	C21orf33#CBS#CRYAA#ICOSLG#LINC00111#LINC00313#LINC00319#PWP2#SIK1#U2AF1	1.84386e-13	3.50149e-10
10653	NM_001178009	CBS	C21orf33#CBS#CRYAA#ICOSLG#LINC00111#LINC00313#LINC00319#PWP2#SIK1#U2AF1	0.00233205	4.42857
10654	NM_001178009_1	CBS	C21orf33#CBS#CRYAA#ICOSLG#LINC00111#LINC00313#LINC00319#PWP2#SIK1#U2AF1	0.000607607	1.15385
10655	NM_001283052	ICOSLG	C21orf33#CBS#CRYAA#ICOSLG#LINC00111#LINC00313#LINC00319#PWP2#SIK1#U2AF1	1.41922e-16	2.69509e-13
10656	NM_004649	C21orf33	C21orf33#CBS#CRYAA#ICOSLG#LINC00111#LINC00313#LINC00319#PWP2#SIK1#U2AF1	0.154601	293.588
10657	NM_004649_1	C21orf33	C21orf33#CBS#CRYAA#ICOSLG#LINC00111#LINC00313#LINC00319#PWP2#SIK1#U2AF1	0.0488911	92.8442
10658	NM_005049	PWP2	C21orf33#CBS#CRYAA#ICOSLG#LINC00111#LINC00313#LINC00319#PWP2#SIK1#U2AF1	0.00210637	4
10659	NM_005049_1	PWP2	C21orf33#CBS#CRYAA#ICOSLG#LINC00111#LINC00313#LINC00319#PWP2#SIK1#U2AF1	0.00684571	13
10660	NM_006758	U2AF1	C21orf33#CBS#CRYAA#ICOSLG#LINC00111#LINC00313#LINC00319#PWP2#SIK1#U2AF1	0.0877719	166.679
10661	NM_006758_1	U2AF1	C21orf33#CBS#CRYAA#ICOSLG#LINC00111#LINC00313#LINC00319#PWP2#SIK1#U2AF1	0.112662	213.946
10662	NM_015259	ICOSLG	C21orf33#CBS#CRYAA#ICOSLG#LINC00111#LINC00313#LINC00319#PWP2#SIK1#U2AF1	0.00157978	3
10663	NM_173354	SIK1	C21orf33#CBS#CRYAA#ICOSLG#LINC00111#LINC00313#LINC00319#PWP2#SIK1#U2AF1	0.00421274	8
10664	NM_173354_1	SIK1	C21orf33#CBS#CRYAA#ICOSLG#LINC00111#LINC00313#LINC00319#PWP2#SIK1#U2AF1	0.0294892	56
10665	NM_198155	C21orf33	C21orf33#CBS#CRYAA#ICOSLG#LINC00111#LINC00313#LINC00319#PWP2#SIK1#U2AF1	0.0149614	28.4118
10666	NM_198155_1	C21orf33	C21orf33#CBS#CRYAA#ICOSLG#LINC00111#LINC00313#LINC00319#PWP2#SIK1#U2AF1	8.20381e-05	0.15579
10667	NR_026960	LINC00319	C21orf33#CBS#CRYAA#ICOSLG#LINC00111#LINC00313#LINC00319#PWP2#SIK1#U2AF1	0.000526593	1
10668	NR_026960_1	LINC00319	C21orf33#CBS#CRYAA#ICOSLG#LINC00111#LINC00313#LINC00319#PWP2#SIK1#U2AF1	0.00105319	2
10669	undefined	undefined	C21orf33#CBS#CRYAA#ICOSLG#LINC00111#LINC00313#LINC00319#PWP2#SIK1#U2AF1	0.345445	656
10670	NM_000071	CBS	C21orf33#CBS#CRYAA#ICOSLG#LINC00313#LINC00319#PWP2#RIPK4#SIK1#U2AF1	0.0293269	57.5688
10671	NM_000071_1	CBS	C21orf33#CBS#CRYAA#ICOSLG#LINC00313#LINC00319#PWP2#RIPK4#SIK1#U2AF1	0.0529018	103.846
10672	NM_001025203	U2AF1	C21orf33#CBS#CRYAA#ICOSLG#LINC00313#LINC00319#PWP2#RIPK4#SIK1#U2AF1	0.051989	102.054
10673	NM_001025203_1	U2AF1	C21orf33#CBS#CRYAA#ICOSLG#LINC00313#LINC00319#PWP2#RIPK4#SIK1#U2AF1	0.0442867	86.9348
10674	NM_001025204	U2AF1	C21orf33#CBS#CRYAA#ICOSLG#LINC00313#LINC00319#PWP2#RIPK4#SIK1#U2AF1	0.00223448	4.38629
10675	NM_001025204_1	U2AF1	C21orf33#CBS#CRYAA#ICOSLG#LINC00313#LINC00319#PWP2#RIPK4#SIK1#U2AF1	2.54948e-48	5.00462e-45
10676	NM_001178008	CBS	C21orf33#CBS#CRYAA#ICOSLG#LINC00313#LINC00319#PWP2#RIPK4#SIK1#U2AF1	1.3612e-06	0.00267203
10677	NM_001178008_1	CBS	C21orf33#CBS#CRYAA#ICOSLG#LINC00313#LINC00319#PWP2#RIPK4#SIK1#U2AF1	2.54282e-13	4.99156e-10
10678	NM_001178009	CBS	C21orf33#CBS#CRYAA#ICOSLG#LINC00313#LINC00319#PWP2#RIPK4#SIK1#U2AF1	0.00225602	4.42857
10679	NM_001178009_1	CBS	C21orf33#CBS#CRYAA#ICOSLG#LINC00313#LINC00319#PWP2#RIPK4#SIK1#U2AF1	0.000587797	1.15385
10680	NM_001283052	ICOSLG	C21orf33#CBS#CRYAA#ICOSLG#LINC00313#LINC00319#PWP2#RIPK4#SIK1#U2AF1	2.05942e-16	4.04264e-13
10681	NM_004649	C21orf33	C21orf33#CBS#CRYAA#ICOSLG#LINC00313#LINC00319#PWP2#RIPK4#SIK1#U2AF1	0.149561	293.588
10682	NM_004649_1	C21orf33	C21orf33#CBS#CRYAA#ICOSLG#LINC00313#LINC00319#PWP2#RIPK4#SIK1#U2AF1	0.0472906	92.8315
10683	NM_005049	PWP2	C21orf33#CBS#CRYAA#ICOSLG#LINC00313#LINC00319#PWP2#RIPK4#SIK1#U2AF1	0.0020377	4
10684	NM_005049_1	PWP2	C21orf33#CBS#CRYAA#ICOSLG#LINC00313#LINC00319#PWP2#RIPK4#SIK1#U2AF1	0.00662252	13
10685	NM_006758	U2AF1	C21orf33#CBS#CRYAA#ICOSLG#LINC00313#LINC00319#PWP2#RIPK4#SIK1#U2AF1	0.0849103	166.679
10686	NM_006758_1	U2AF1	C21orf33#CBS#CRYAA#ICOSLG#LINC00313#LINC00319#PWP2#RIPK4#SIK1#U2AF1	0.108989	213.946
10687	NM_015259	ICOSLG	C21orf33#CBS#CRYAA#ICOSLG#LINC00313#LINC00319#PWP2#RIPK4#SIK1#U2AF1	0.00152827	3
10688	NM_020639	RIPK4	C21orf33#CBS#CRYAA#ICOSLG#LINC00313#LINC00319#PWP2#RIPK4#SIK1#U2AF1	0.0244524	48
10689	NM_173354	SIK1	C21orf33#CBS#CRYAA#ICOSLG#LINC00313#LINC00319#PWP2#RIPK4#SIK1#U2AF1	0.00407539	8
10690	NM_173354_1	SIK1	C21orf33#CBS#CRYAA#ICOSLG#LINC00313#LINC00319#PWP2#RIPK4#SIK1#U2AF1	0.0285278	56
10691	NM_198155	C21orf33	C21orf33#CBS#CRYAA#ICOSLG#LINC00313#LINC00319#PWP2#RIPK4#SIK1#U2AF1	0.0144736	28.4118
10692	NM_198155_1	C21orf33	C21orf33#CBS#CRYAA#ICOSLG#LINC00313#LINC00319#PWP2#RIPK4#SIK1#U2AF1	8.58232e-05	0.168471
10693	NR_026960	LINC00319	C21orf33#CBS#CRYAA#ICOSLG#LINC00313#LINC00319#PWP2#RIPK4#SIK1#U2AF1	0.000509424	1
10694	NR_026960_1	LINC00319	C21orf33#CBS#CRYAA#ICOSLG#LINC00313#LINC00319#PWP2#RIPK4#SIK1#U2AF1	0.00101885	2
10695	undefined	undefined	C21orf33#CBS#CRYAA#ICOSLG#LINC00313#LINC00319#PWP2#RIPK4#SIK1#U2AF1	0.342333	672
10696	NM_000071	CBS	C21orf33#CBS#CRYAA#ICOSLG#LINC00313#LINC00319#PRDM15#PWP2#SIK1#U2AF1	0.0300779	57.5691
10697	NM_000071_1	CBS	C21orf33#CBS#CRYAA#ICOSLG#LINC00313#LINC00319#PRDM15#PWP2#SIK1#U2AF1	0.0542561	103.846
10698	NM_001025203	U2AF1	C21orf33#CBS#CRYAA#ICOSLG#LINC00313#LINC00319#PRDM15#PWP2#SIK1#U2AF1	0.05332	102.054
10699	NM_001025203_1	U2AF1	C21orf33#CBS#CRYAA#ICOSLG#LINC00313#LINC00319#PRDM15#PWP2#SIK1#U2AF1	0.0454205	86.9348
10700	NM_001025204	U2AF1	C21orf33#CBS#CRYAA#ICOSLG#LINC00313#LINC00319#PRDM15#PWP2#SIK1#U2AF1	0.00229169	4.38629
10701	NM_001025204_1	U2AF1	C21orf33#CBS#CRYAA#ICOSLG#LINC00313#LINC00319#PRDM15#PWP2#SIK1#U2AF1	5.85969e-49	1.12154e-45
10702	NM_001040424	PRDM15	C21orf33#CBS#CRYAA#ICOSLG#LINC00313#LINC00319#PRDM15#PWP2#SIK1#U2AF1	0.000928829	1.77778
10703	NM_001178008	CBS	C21orf33#CBS#CRYAA#ICOSLG#LINC00313#LINC00319#PRDM15#PWP2#SIK1#U2AF1	1.2263e-06	0.00234714
10704	NM_001178008_1	CBS	C21orf33#CBS#CRYAA#ICOSLG#LINC00313#LINC00319#PRDM15#PWP2#SIK1#U2AF1	1.82941e-13	3.50149e-10
10705	NM_001178009	CBS	C21orf33#CBS#CRYAA#ICOSLG#LINC00313#LINC00319#PRDM15#PWP2#SIK1#U2AF1	0.00231378	4.42857
10706	NM_001178009_1	CBS	C21orf33#CBS#CRYAA#ICOSLG#LINC00313#LINC00319#PRDM15#PWP2#SIK1#U2AF1	0.000602845	1.15385
10707	NM_001282934	PRDM15	C21orf33#CBS#CRYAA#ICOSLG#LINC00313#LINC00319#PRDM15#PWP2#SIK1#U2AF1	0.000812725	1.55556
10708	NM_001283052	ICOSLG	C21orf33#CBS#CRYAA#ICOSLG#LINC00313#LINC00319#PRDM15#PWP2#SIK1#U2AF1	1.40809e-16	2.69509e-13
10709	NM_004649	C21orf33	C21orf33#CBS#CRYAA#ICOSLG#LINC00313#LINC00319#PRDM15#PWP2#SIK1#U2AF1	0.15339	293.588
10710	NM_004649_1	C21orf33	C21orf33#CBS#CRYAA#ICOSLG#LINC00313#LINC00319#PRDM15#PWP2#SIK1#U2AF1	0.0485079	92.8442
10711	NM_005049	PWP2	C21orf33#CBS#CRYAA#ICOSLG#LINC00313#LINC00319#PRDM15#PWP2#SIK1#U2AF1	0.00208986	4
10712	NM_005049_1	PWP2	C21orf33#CBS#CRYAA#ICOSLG#LINC00313#LINC00319#PRDM15#PWP2#SIK1#U2AF1	0.00679206	13
10713	NM_006758	U2AF1	C21orf33#CBS#CRYAA#ICOSLG#LINC00313#LINC00319#PRDM15#PWP2#SIK1#U2AF1	0.0870841	166.679
10714	NM_006758_1	U2AF1	C21orf33#CBS#CRYAA#ICOSLG#LINC00313#LINC00319#PRDM15#PWP2#SIK1#U2AF1	0.111779	213.946
10715	NM_015259	ICOSLG	C21orf33#CBS#CRYAA#ICOSLG#LINC00313#LINC00319#PRDM15#PWP2#SIK1#U2AF1	0.0015674	3
10716	NM_173354	SIK1	C21orf33#CBS#CRYAA#ICOSLG#LINC00313#LINC00319#PRDM15#PWP2#SIK1#U2AF1	0.00417973	8
10717	NM_173354_1	SIK1	C21orf33#CBS#CRYAA#ICOSLG#LINC00313#LINC00319#PRDM15#PWP2#SIK1#U2AF1	0.0292581	56
10718	NM_198155	C21orf33	C21orf33#CBS#CRYAA#ICOSLG#LINC00313#LINC00319#PRDM15#PWP2#SIK1#U2AF1	0.0148442	28.4118
10719	NM_198155_1	C21orf33	C21orf33#CBS#CRYAA#ICOSLG#LINC00313#LINC00319#PRDM15#PWP2#SIK1#U2AF1	8.13951e-05	0.15579
10720	NR_026960	LINC00319	C21orf33#CBS#CRYAA#ICOSLG#LINC00313#LINC00319#PRDM15#PWP2#SIK1#U2AF1	0.000522466	1
10721	NR_026960_1	LINC00319	C21orf33#CBS#CRYAA#ICOSLG#LINC00313#LINC00319#PRDM15#PWP2#SIK1#U2AF1	0.00104493	2
10722	NR_104257	PRDM15	C21orf33#CBS#CRYAA#ICOSLG#LINC00313#LINC00319#PRDM15#PWP2#SIK1#U2AF1	0.000696621	1.33333
10723	NR_104258	PRDM15	C21orf33#CBS#CRYAA#ICOSLG#LINC00313#LINC00319#PRDM15#PWP2#SIK1#U2AF1	0.000696621	1.33333
10724	NR_104260	PRDM15	C21orf33#CBS#CRYAA#ICOSLG#LINC00313#LINC00319#PRDM15#PWP2#SIK1#U2AF1	1.05235e-60	2.0142e-57
10725	undefined	undefined	C21orf33#CBS#CRYAA#ICOSLG#LINC00313#LINC00319#PRDM15#PWP2#SIK1#U2AF1	0.34744	665
10726	NM_000071	CBS	C21orf33#CBS#CRYAA#ICOSLG#LINC00313#LINC00319#PWP2#SIK1#U2AF1#ZBTB21	0.0298288	57.5696
10727	NM_000071_1	CBS	C21orf33#CBS#CRYAA#ICOSLG#LINC00313#LINC00319#PWP2#SIK1#U2AF1#ZBTB21	0.0538063	103.846
10728	NM_001025203	U2AF1	C21orf33#CBS#CRYAA#ICOSLG#LINC00313#LINC00319#PWP2#SIK1#U2AF1#ZBTB21	0.052878	102.054
10729	NM_001025203_1	U2AF1	C21orf33#CBS#CRYAA#ICOSLG#LINC00313#LINC00319#PWP2#SIK1#U2AF1#ZBTB21	0.0450439	86.9348
10730	NM_001025204	U2AF1	C21orf33#CBS#CRYAA#ICOSLG#LINC00313#LINC00319#PWP2#SIK1#U2AF1#ZBTB21	0.00227269	4.38629
10731	NM_001025204_1	U2AF1	C21orf33#CBS#CRYAA#ICOSLG#LINC00313#LINC00319#PWP2#SIK1#U2AF1#ZBTB21	2.91843e-50	5.63256e-47
10732	NM_001098402	ZBTB21	C21orf33#CBS#CRYAA#ICOSLG#LINC00313#LINC00319#PWP2#SIK1#U2AF1#ZBTB21	3.30696e-05	0.0638243
10733	NM_001098403	ZBTB21	C21orf33#CBS#CRYAA#ICOSLG#LINC00313#LINC00319#PWP2#SIK1#U2AF1#ZBTB21	3.05258e-05	0.0589148
10734	NM_001178008	CBS	C21orf33#CBS#CRYAA#ICOSLG#LINC00313#LINC00319#PWP2#SIK1#U2AF1#ZBTB21	9.3838e-07	0.00181107
10735	NM_001178008_1	CBS	C21orf33#CBS#CRYAA#ICOSLG#LINC00313#LINC00319#PWP2#SIK1#U2AF1#ZBTB21	8.92745e-14	1.723e-10
10736	NM_001178009	CBS	C21orf33#CBS#CRYAA#ICOSLG#LINC00313#LINC00319#PWP2#SIK1#U2AF1#ZBTB21	0.0022946	4.42857
10737	NM_001178009_1	CBS	C21orf33#CBS#CRYAA#ICOSLG#LINC00313#LINC00319#PWP2#SIK1#U2AF1#ZBTB21	0.000597848	1.15385
10738	NM_001283052	ICOSLG	C21orf33#CBS#CRYAA#ICOSLG#LINC00313#LINC00319#PWP2#SIK1#U2AF1#ZBTB21	6.20632e-17	1.19782e-13
10739	NM_004649	C21orf33	C21orf33#CBS#CRYAA#ICOSLG#LINC00313#LINC00319#PWP2#SIK1#U2AF1#ZBTB21	0.152118	293.588
10740	NM_004649_1	C21orf33	C21orf33#CBS#CRYAA#ICOSLG#LINC00313#LINC00319#PWP2#SIK1#U2AF1#ZBTB21	0.0481175	92.8668
10741	NM_005049	PWP2	C21orf33#CBS#CRYAA#ICOSLG#LINC00313#LINC00319#PWP2#SIK1#U2AF1#ZBTB21	0.00207254	4
10742	NM_005049_1	PWP2	C21orf33#CBS#CRYAA#ICOSLG#LINC00313#LINC00319#PWP2#SIK1#U2AF1#ZBTB21	0.00673575	13
10743	NM_006758	U2AF1	C21orf33#CBS#CRYAA#ICOSLG#LINC00313#LINC00319#PWP2#SIK1#U2AF1#ZBTB21	0.0863621	166.679
10744	NM_006758_1	U2AF1	C21orf33#CBS#CRYAA#ICOSLG#LINC00313#LINC00319#PWP2#SIK1#U2AF1#ZBTB21	0.110853	213.946
10745	NM_015259	ICOSLG	C21orf33#CBS#CRYAA#ICOSLG#LINC00313#LINC00319#PWP2#SIK1#U2AF1#ZBTB21	0.0015544	3
10746	NM_020727	ZBTB21	C21orf33#CBS#CRYAA#ICOSLG#LINC00313#LINC00319#PWP2#SIK1#U2AF1#ZBTB21	0.00874469	16.8773
10747	NM_173354	SIK1	C21orf33#CBS#CRYAA#ICOSLG#LINC00313#LINC00319#PWP2#SIK1#U2AF1#ZBTB21	0.00414508	8
10748	NM_173354_1	SIK1	C21orf33#CBS#CRYAA#ICOSLG#LINC00313#LINC00319#PWP2#SIK1#U2AF1#ZBTB21	0.0290155	56
10749	NM_198155	C21orf33	C21orf33#CBS#CRYAA#ICOSLG#LINC00313#LINC00319#PWP2#SIK1#U2AF1#ZBTB21	0.0147211	28.4118
10750	NM_198155_1	C21orf33	C21orf33#CBS#CRYAA#ICOSLG#LINC00313#LINC00319#PWP2#SIK1#U2AF1#ZBTB21	6.90262e-05	0.133221
10751	NR_026960	LINC00319	C21orf33#CBS#CRYAA#ICOSLG#LINC00313#LINC00319#PWP2#SIK1#U2AF1#ZBTB21	0.000518135	1
10752	NR_026960_1	LINC00319	C21orf33#CBS#CRYAA#ICOSLG#LINC00313#LINC00319#PWP2#SIK1#U2AF1#ZBTB21	0.00103627	2
10753	undefined	undefined	C21orf33#CBS#CRYAA#ICOSLG#LINC00313#LINC00319#PWP2#SIK1#U2AF1#ZBTB21	0.34715	670
10754	NM_000071	CBS	C21orf33#CBS#CRYAA#ICOSLG#LINC00313#LINC00319#PWP2#SIK1#U2AF1#ZNF295-AS1	0.0302041	57.5691
10755	NM_000071_1	CBS	C21orf33#CBS#CRYAA#ICOSLG#LINC00313#LINC00319#PWP2#SIK1#U2AF1#ZNF295-AS1	0.0544838	103.846
10756	NM_001025203	U2AF1	C21orf33#CBS#CRYAA#ICOSLG#LINC00313#LINC00319#PWP2#SIK1#U2AF1#ZNF295-AS1	0.0535438	102.054
10757	NM_001025203_1	U2AF1	C21orf33#CBS#CRYAA#ICOSLG#LINC00313#LINC00319#PWP2#SIK1#U2AF1#ZNF295-AS1	0.0456111	86.9348
10758	NM_001025204	U2AF1	C21orf33#CBS#CRYAA#ICOSLG#LINC00313#LINC00319#PWP2#SIK1#U2AF1#ZNF295-AS1	0.00230131	4.38629
10759	NM_001025204_1	U2AF1	C21orf33#CBS#CRYAA#ICOSLG#LINC00313#LINC00319#PWP2#SIK1#U2AF1#ZNF295-AS1	5.88428e-49	1.12154e-45
10760	NM_001178008	CBS	C21orf33#CBS#CRYAA#ICOSLG#LINC00313#LINC00319#PWP2#SIK1#U2AF1#ZNF295-AS1	1.23145e-06	0.00234714
10761	NM_001178008_1	CBS	C21orf33#CBS#CRYAA#ICOSLG#LINC00313#LINC00319#PWP2#SIK1#U2AF1#ZNF295-AS1	1.83709e-13	3.50149e-10
10762	NM_001178009	CBS	C21orf33#CBS#CRYAA#ICOSLG#LINC00313#LINC00319#PWP2#SIK1#U2AF1#ZNF295-AS1	0.00232349	4.42857
10763	NM_001178009_1	CBS	C21orf33#CBS#CRYAA#ICOSLG#LINC00313#LINC00319#PWP2#SIK1#U2AF1#ZNF295-AS1	0.000605376	1.15385
10764	NM_001283052	ICOSLG	C21orf33#CBS#CRYAA#ICOSLG#LINC00313#LINC00319#PWP2#SIK1#U2AF1#ZNF295-AS1	1.414e-16	2.69509e-13
10765	NM_004649	C21orf33	C21orf33#CBS#CRYAA#ICOSLG#LINC00313#LINC00319#PWP2#SIK1#U2AF1#ZNF295-AS1	0.154034	293.588
10766	NM_004649_1	C21orf33	C21orf33#CBS#CRYAA#ICOSLG#LINC00313#LINC00319#PWP2#SIK1#U2AF1#ZNF295-AS1	0.0487115	92.8442
10767	NM_005049	PWP2	C21orf33#CBS#CRYAA#ICOSLG#LINC00313#LINC00319#PWP2#SIK1#U2AF1#ZNF295-AS1	0.00209864	4
10768	NM_005049_1	PWP2	C21orf33#CBS#CRYAA#ICOSLG#LINC00313#LINC00319#PWP2#SIK1#U2AF1#ZNF295-AS1	0.00682057	13
10769	NM_006758	U2AF1	C21orf33#CBS#CRYAA#ICOSLG#LINC00313#LINC00319#PWP2#SIK1#U2AF1#ZNF295-AS1	0.0874496	166.679
10770	NM_006758_1	U2AF1	C21orf33#CBS#CRYAA#ICOSLG#LINC00313#LINC00319#PWP2#SIK1#U2AF1#ZNF295-AS1	0.112248	213.946
10771	NM_015259	ICOSLG	C21orf33#CBS#CRYAA#ICOSLG#LINC00313#LINC00319#PWP2#SIK1#U2AF1#ZNF295-AS1	0.00157398	3
10772	NM_173354	SIK1	C21orf33#CBS#CRYAA#ICOSLG#LINC00313#LINC00319#PWP2#SIK1#U2AF1#ZNF295-AS1	0.00419727	8
10773	NM_173354_1	SIK1	C21orf33#CBS#CRYAA#ICOSLG#LINC00313#LINC00319#PWP2#SIK1#U2AF1#ZNF295-AS1	0.0293809	56
10774	NM_198155	C21orf33	C21orf33#CBS#CRYAA#ICOSLG#LINC00313#LINC00319#PWP2#SIK1#U2AF1#ZNF295-AS1	0.0149065	28.4118
10775	NM_198155_1	C21orf33	C21orf33#CBS#CRYAA#ICOSLG#LINC00313#LINC00319#PWP2#SIK1#U2AF1#ZNF295-AS1	8.17368e-05	0.15579
10776	NR_026960	LINC00319	C21orf33#CBS#CRYAA#ICOSLG#LINC00313#LINC00319#PWP2#SIK1#U2AF1#ZNF295-AS1	0.000524659	1
10777	NR_026960_1	LINC00319	C21orf33#CBS#CRYAA#ICOSLG#LINC00313#LINC00319#PWP2#SIK1#U2AF1#ZNF295-AS1	0.00104932	2
10778	undefined	undefined	C21orf33#CBS#CRYAA#ICOSLG#LINC00313#LINC00319#PWP2#SIK1#U2AF1#ZNF295-AS1	0.347849	663
10779	NM_000071	CBS	C21orf33#CBS#CRYAA#ICOSLG#LINC00313#LINC00319#PWP2#SIK1#U2AF1#ZBTB21#ZNF295-AS1	0.0298443	57.5696
10780	NM_000071_1	CBS	C21orf33#CBS#CRYAA#ICOSLG#LINC00313#LINC00319#PWP2#SIK1#U2AF1#ZBTB21#ZNF295-AS1	0.0538342	103.846
10781	NM_001025203	U2AF1	C21orf33#CBS#CRYAA#ICOSLG#LINC00313#LINC00319#PWP2#SIK1#U2AF1#ZBTB21#ZNF295-AS1	0.0529054	102.054
10782	NM_001025203_1	U2AF1	C21orf33#CBS#CRYAA#ICOSLG#LINC00313#LINC00319#PWP2#SIK1#U2AF1#ZBTB21#ZNF295-AS1	0.0450673	86.9348
10783	NM_001025204	U2AF1	C21orf33#CBS#CRYAA#ICOSLG#LINC00313#LINC00319#PWP2#SIK1#U2AF1#ZBTB21#ZNF295-AS1	0.00227387	4.38629
10784	NM_001025204_1	U2AF1	C21orf33#CBS#CRYAA#ICOSLG#LINC00313#LINC00319#PWP2#SIK1#U2AF1#ZBTB21#ZNF295-AS1	2.91994e-50	5.63256e-47
10785	NM_001098402	ZBTB21	C21orf33#CBS#CRYAA#ICOSLG#LINC00313#LINC00319#PWP2#SIK1#U2AF1#ZBTB21#ZNF295-AS1	3.30867e-05	0.0638243
10786	NM_001098403	ZBTB21	C21orf33#CBS#CRYAA#ICOSLG#LINC00313#LINC00319#PWP2#SIK1#U2AF1#ZBTB21#ZNF295-AS1	3.05416e-05	0.0589148
10787	NM_001178008	CBS	C21orf33#CBS#CRYAA#ICOSLG#LINC00313#LINC00319#PWP2#SIK1#U2AF1#ZBTB21#ZNF295-AS1	9.38867e-07	0.00181107
10788	NM_001178008_1	CBS	C21orf33#CBS#CRYAA#ICOSLG#LINC00313#LINC00319#PWP2#SIK1#U2AF1#ZBTB21#ZNF295-AS1	8.93208e-14	1.723e-10
10789	NM_001178009	CBS	C21orf33#CBS#CRYAA#ICOSLG#LINC00313#LINC00319#PWP2#SIK1#U2AF1#ZBTB21#ZNF295-AS1	0.00229579	4.42857
10790	NM_001178009_1	CBS	C21orf33#CBS#CRYAA#ICOSLG#LINC00313#LINC00319#PWP2#SIK1#U2AF1#ZBTB21#ZNF295-AS1	0.000598158	1.15385
10791	NM_001283052	ICOSLG	C21orf33#CBS#CRYAA#ICOSLG#LINC00313#LINC00319#PWP2#SIK1#U2AF1#ZBTB21#ZNF295-AS1	6.20953e-17	1.19782e-13
10792	NM_004649	C21orf33	C21orf33#CBS#CRYAA#ICOSLG#LINC00313#LINC00319#PWP2#SIK1#U2AF1#ZBTB21#ZNF295-AS1	0.152197	293.588
10793	NM_004649_1	C21orf33	C21orf33#CBS#CRYAA#ICOSLG#LINC00313#LINC00319#PWP2#SIK1#U2AF1#ZBTB21#ZNF295-AS1	0.0481424	92.8668
10794	NM_005049	PWP2	C21orf33#CBS#CRYAA#ICOSLG#LINC00313#LINC00319#PWP2#SIK1#U2AF1#ZBTB21#ZNF295-AS1	0.00207361	4
10795	NM_005049_1	PWP2	C21orf33#CBS#CRYAA#ICOSLG#LINC00313#LINC00319#PWP2#SIK1#U2AF1#ZBTB21#ZNF295-AS1	0.00673924	13
10796	NM_006758	U2AF1	C21orf33#CBS#CRYAA#ICOSLG#LINC00313#LINC00319#PWP2#SIK1#U2AF1#ZBTB21#ZNF295-AS1	0.0864069	166.679
10797	NM_006758_1	U2AF1	C21orf33#CBS#CRYAA#ICOSLG#LINC00313#LINC00319#PWP2#SIK1#U2AF1#ZBTB21#ZNF295-AS1	0.11091	213.946
10798	NM_015259	ICOSLG	C21orf33#CBS#CRYAA#ICOSLG#LINC00313#LINC00319#PWP2#SIK1#U2AF1#ZBTB21#ZNF295-AS1	0.00155521	3
10799	NM_020727	ZBTB21	C21orf33#CBS#CRYAA#ICOSLG#LINC00313#LINC00319#PWP2#SIK1#U2AF1#ZBTB21#ZNF295-AS1	0.00874923	16.8773
10800	NM_173354	SIK1	C21orf33#CBS#CRYAA#ICOSLG#LINC00313#LINC00319#PWP2#SIK1#U2AF1#ZBTB21#ZNF295-AS1	0.00414723	8
10801	NM_173354_1	SIK1	C21orf33#CBS#CRYAA#ICOSLG#LINC00313#LINC00319#PWP2#SIK1#U2AF1#ZBTB21#ZNF295-AS1	0.0290306	56
10802	NM_198155	C21orf33	C21orf33#CBS#CRYAA#ICOSLG#LINC00313#LINC00319#PWP2#SIK1#U2AF1#ZBTB21#ZNF295-AS1	0.0147288	28.4118
10803	NM_198155_1	C21orf33	C21orf33#CBS#CRYAA#ICOSLG#LINC00313#LINC00319#PWP2#SIK1#U2AF1#ZBTB21#ZNF295-AS1	6.9062e-05	0.133221
10804	NR_026960	LINC00319	C21orf33#CBS#CRYAA#ICOSLG#LINC00313#LINC00319#PWP2#SIK1#U2AF1#ZBTB21#ZNF295-AS1	0.000518403	1
10805	NR_026960_1	LINC00319	C21orf33#CBS#CRYAA#ICOSLG#LINC00313#LINC00319#PWP2#SIK1#U2AF1#ZBTB21#ZNF295-AS1	0.00103681	2
10806	undefined	undefined	C21orf33#CBS#CRYAA#ICOSLG#LINC00313#LINC00319#PWP2#SIK1#U2AF1#ZBTB21#ZNF295-AS1	0.346812	669
10807	NM_000071	CBS	C21orf33#CBS#CRYAA#ICOSLG#LINC00313#LINC00319#PWP2#SIK1#U2AF1#UMODL1	0.0303314	57.5691
10808	NM_000071_1	CBS	C21orf33#CBS#CRYAA#ICOSLG#LINC00313#LINC00319#PWP2#SIK1#U2AF1#UMODL1	0.0547135	103.846
10809	NM_001025203	U2AF1	C21orf33#CBS#CRYAA#ICOSLG#LINC00313#LINC00319#PWP2#SIK1#U2AF1#UMODL1	0.0537695	102.054
10810	NM_001025203_1	U2AF1	C21orf33#CBS#CRYAA#ICOSLG#LINC00313#LINC00319#PWP2#SIK1#U2AF1#UMODL1	0.0458034	86.9348
10811	NM_001025204	U2AF1	C21orf33#CBS#CRYAA#ICOSLG#LINC00313#LINC00319#PWP2#SIK1#U2AF1#UMODL1	0.00231101	4.38629
10812	NM_001025204_1	U2AF1	C21orf33#CBS#CRYAA#ICOSLG#LINC00313#LINC00319#PWP2#SIK1#U2AF1#UMODL1	5.90908e-49	1.12154e-45
10813	NM_001178008	CBS	C21orf33#CBS#CRYAA#ICOSLG#LINC00313#LINC00319#PWP2#SIK1#U2AF1#UMODL1	1.23664e-06	0.00234714
10814	NM_001178008_1	CBS	C21orf33#CBS#CRYAA#ICOSLG#LINC00313#LINC00319#PWP2#SIK1#U2AF1#UMODL1	1.84483e-13	3.50149e-10
10815	NM_001178009	CBS	C21orf33#CBS#CRYAA#ICOSLG#LINC00313#LINC00319#PWP2#SIK1#U2AF1#UMODL1	0.00233328	4.42857
10816	NM_001178009_1	CBS	C21orf33#CBS#CRYAA#ICOSLG#LINC00313#LINC00319#PWP2#SIK1#U2AF1#UMODL1	0.000607927	1.15385
10817	NM_001283052	ICOSLG	C21orf33#CBS#CRYAA#ICOSLG#LINC00313#LINC00319#PWP2#SIK1#U2AF1#UMODL1	1.41996e-16	2.69509e-13
10818	NM_004649	C21orf33	C21orf33#CBS#CRYAA#ICOSLG#LINC00313#LINC00319#PWP2#SIK1#U2AF1#UMODL1	0.154683	293.588
10819	NM_004649_1	C21orf33	C21orf33#CBS#CRYAA#ICOSLG#LINC00313#LINC00319#PWP2#SIK1#U2AF1#UMODL1	0.0489169	92.8442
10820	NM_005049	PWP2	C21orf33#CBS#CRYAA#ICOSLG#LINC00313#LINC00319#PWP2#SIK1#U2AF1#UMODL1	0.00210748	4
10821	NM_005049_1	PWP2	C21orf33#CBS#CRYAA#ICOSLG#LINC00313#LINC00319#PWP2#SIK1#U2AF1#UMODL1	0.00684932	13
10822	NM_006758	U2AF1	C21orf33#CBS#CRYAA#ICOSLG#LINC00313#LINC00319#PWP2#SIK1#U2AF1#UMODL1	0.0878182	166.679
10823	NM_006758_1	U2AF1	C21orf33#CBS#CRYAA#ICOSLG#LINC00313#LINC00319#PWP2#SIK1#U2AF1#UMODL1	0.112722	213.946
10824	NM_015259	ICOSLG	C21orf33#CBS#CRYAA#ICOSLG#LINC00313#LINC00319#PWP2#SIK1#U2AF1#UMODL1	0.00158061	3
10825	NM_173354	SIK1	C21orf33#CBS#CRYAA#ICOSLG#LINC00313#LINC00319#PWP2#SIK1#U2AF1#UMODL1	0.00421496	8
10826	NM_173354_1	SIK1	C21orf33#CBS#CRYAA#ICOSLG#LINC00313#LINC00319#PWP2#SIK1#U2AF1#UMODL1	0.0295047	56
10827	NM_198155	C21orf33	C21orf33#CBS#CRYAA#ICOSLG#LINC00313#LINC00319#PWP2#SIK1#U2AF1#UMODL1	0.0149693	28.4118
10828	NM_198155_1	C21orf33	C21orf33#CBS#CRYAA#ICOSLG#LINC00313#LINC00319#PWP2#SIK1#U2AF1#UMODL1	8.20813e-05	0.15579
10829	NR_026960	LINC00319	C21orf33#CBS#CRYAA#ICOSLG#LINC00313#LINC00319#PWP2#SIK1#U2AF1#UMODL1	0.00052687	1
10830	NR_026960_1	LINC00319	C21orf33#CBS#CRYAA#ICOSLG#LINC00313#LINC00319#PWP2#SIK1#U2AF1#UMODL1	0.00105374	2
10831	undefined	undefined	C21orf33#CBS#CRYAA#ICOSLG#LINC00313#LINC00319#PWP2#SIK1#U2AF1#UMODL1	0.3451	655
10832	NM_000071	CBS	ABCG1#C21orf33#CBS#CRYAA#ICOSLG#LINC00313#LINC00319#PWP2#SIK1#U2AF1	0.0294168	57.5688
10833	NM_000071_1	CBS	ABCG1#C21orf33#CBS#CRYAA#ICOSLG#LINC00313#LINC00319#PWP2#SIK1#U2AF1	0.053064	103.846
10834	NM_001025203	U2AF1	ABCG1#C21orf33#CBS#CRYAA#ICOSLG#LINC00313#LINC00319#PWP2#SIK1#U2AF1	0.0521484	102.054
10835	NM_001025203_1	U2AF1	ABCG1#C21orf33#CBS#CRYAA#ICOSLG#LINC00313#LINC00319#PWP2#SIK1#U2AF1	0.0444225	86.9348
10836	NM_001025204	U2AF1	ABCG1#C21orf33#CBS#CRYAA#ICOSLG#LINC00313#LINC00319#PWP2#SIK1#U2AF1	0.00224133	4.38629
10837	NM_001025204_1	U2AF1	ABCG1#C21orf33#CBS#CRYAA#ICOSLG#LINC00313#LINC00319#PWP2#SIK1#U2AF1	2.55729e-48	5.00462e-45
10838	NM_001178008	CBS	ABCG1#C21orf33#CBS#CRYAA#ICOSLG#LINC00313#LINC00319#PWP2#SIK1#U2AF1	1.36537e-06	0.00267203
10839	NM_001178008_1	CBS	ABCG1#C21orf33#CBS#CRYAA#ICOSLG#LINC00313#LINC00319#PWP2#SIK1#U2AF1	2.55062e-13	4.99156e-10
10840	NM_001178009	CBS	ABCG1#C21orf33#CBS#CRYAA#ICOSLG#LINC00313#LINC00319#PWP2#SIK1#U2AF1	0.00226294	4.42857
10841	NM_001178009_1	CBS	ABCG1#C21orf33#CBS#CRYAA#ICOSLG#LINC00313#LINC00319#PWP2#SIK1#U2AF1	0.000589599	1.15385
10842	NM_001283052	ICOSLG	ABCG1#C21orf33#CBS#CRYAA#ICOSLG#LINC00313#LINC00319#PWP2#SIK1#U2AF1	2.06573e-16	4.04264e-13
10843	NM_004649	C21orf33	ABCG1#C21orf33#CBS#CRYAA#ICOSLG#LINC00313#LINC00319#PWP2#SIK1#U2AF1	0.15002	293.588
10844	NM_004649_1	C21orf33	ABCG1#C21orf33#CBS#CRYAA#ICOSLG#LINC00313#LINC00319#PWP2#SIK1#U2AF1	0.0474356	92.8315
10845	NM_004915	ABCG1	ABCG1#C21orf33#CBS#CRYAA#ICOSLG#LINC00313#LINC00319#PWP2#SIK1#U2AF1	0.00408785	7.99992
10846	NM_005049	PWP2	ABCG1#C21orf33#CBS#CRYAA#ICOSLG#LINC00313#LINC00319#PWP2#SIK1#U2AF1	0.00204394	4
10847	NM_005049_1	PWP2	ABCG1#C21orf33#CBS#CRYAA#ICOSLG#LINC00313#LINC00319#PWP2#SIK1#U2AF1	0.00664282	13
10848	NM_006758	U2AF1	ABCG1#C21orf33#CBS#CRYAA#ICOSLG#LINC00313#LINC00319#PWP2#SIK1#U2AF1	0.0851706	166.679
10849	NM_006758_1	U2AF1	ABCG1#C21orf33#CBS#CRYAA#ICOSLG#LINC00313#LINC00319#PWP2#SIK1#U2AF1	0.109323	213.946
10850	NM_015259	ICOSLG	ABCG1#C21orf33#CBS#CRYAA#ICOSLG#LINC00313#LINC00319#PWP2#SIK1#U2AF1	0.00153296	3
10851	NM_016818	ABCG1	ABCG1#C21orf33#CBS#CRYAA#ICOSLG#LINC00313#LINC00319#PWP2#SIK1#U2AF1	0.0163506	31.9981
10852	NM_173354	SIK1	ABCG1#C21orf33#CBS#CRYAA#ICOSLG#LINC00313#LINC00319#PWP2#SIK1#U2AF1	0.00408789	8
10853	NM_173354_1	SIK1	ABCG1#C21orf33#CBS#CRYAA#ICOSLG#LINC00313#LINC00319#PWP2#SIK1#U2AF1	0.0286152	56
10854	NM_198155	C21orf33	ABCG1#C21orf33#CBS#CRYAA#ICOSLG#LINC00313#LINC00319#PWP2#SIK1#U2AF1	0.014518	28.4118
10855	NM_198155_1	C21orf33	ABCG1#C21orf33#CBS#CRYAA#ICOSLG#LINC00313#LINC00319#PWP2#SIK1#U2AF1	8.60863e-05	0.168471
10856	NM_207174	ABCG1	ABCG1#C21orf33#CBS#CRYAA#ICOSLG#LINC00313#LINC00319#PWP2#SIK1#U2AF1	2.51227e-07	0.000491651
10857	NM_207627	ABCG1	ABCG1#C21orf33#CBS#CRYAA#ICOSLG#LINC00313#LINC00319#PWP2#SIK1#U2AF1	2.51227e-07	0.000491651
10858	NM_207628	ABCG1	ABCG1#C21orf33#CBS#CRYAA#ICOSLG#LINC00313#LINC00319#PWP2#SIK1#U2AF1	2.51227e-07	0.000491651
10859	NM_207629	ABCG1	ABCG1#C21orf33#CBS#CRYAA#ICOSLG#LINC00313#LINC00319#PWP2#SIK1#U2AF1	2.51227e-07	0.000491651
10860	NR_026960	LINC00319	ABCG1#C21orf33#CBS#CRYAA#ICOSLG#LINC00313#LINC00319#PWP2#SIK1#U2AF1	0.000510986	1
10861	NR_026960_1	LINC00319	ABCG1#C21orf33#CBS#CRYAA#ICOSLG#LINC00313#LINC00319#PWP2#SIK1#U2AF1	0.00102197	2
10862	undefined	undefined	ABCG1#C21orf33#CBS#CRYAA#ICOSLG#LINC00313#LINC00319#PWP2#SIK1#U2AF1	0.344405	674
10863	NM_000071	CBS	C21orf33#CBS#CRYAA#ICOSLG#LINC00313#LINC00319#PWP2#SIK1#TFF3#U2AF1	0.0231847	57.5675
10864	NM_000071_1	CBS	C21orf33#CBS#CRYAA#ICOSLG#LINC00313#LINC00319#PWP2#SIK1#TFF3#U2AF1	0.0418229	103.846
10865	NM_001025203	U2AF1	C21orf33#CBS#CRYAA#ICOSLG#LINC00313#LINC00319#PWP2#SIK1#TFF3#U2AF1	0.0411013	102.054
10866	NM_001025203_1	U2AF1	C21orf33#CBS#CRYAA#ICOSLG#LINC00313#LINC00319#PWP2#SIK1#TFF3#U2AF1	0.035012	86.9348
10867	NM_001025204	U2AF1	C21orf33#CBS#CRYAA#ICOSLG#LINC00313#LINC00319#PWP2#SIK1#TFF3#U2AF1	0.00176653	4.38629
10868	NM_001025204_1	U2AF1	C21orf33#CBS#CRYAA#ICOSLG#LINC00313#LINC00319#PWP2#SIK1#TFF3#U2AF1	1.79085e-46	4.44669e-43
10869	NM_001178008	CBS	C21orf33#CBS#CRYAA#ICOSLG#LINC00313#LINC00319#PWP2#SIK1#TFF3#U2AF1	1.58771e-06	0.00394228
10870	NM_001178008_1	CBS	C21orf33#CBS#CRYAA#ICOSLG#LINC00313#LINC00319#PWP2#SIK1#TFF3#U2AF1	5.82386e-13	1.44606e-09
10871	NM_001178009	CBS	C21orf33#CBS#CRYAA#ICOSLG#LINC00313#LINC00319#PWP2#SIK1#TFF3#U2AF1	0.00178356	4.42857
10872	NM_001178009_1	CBS	C21orf33#CBS#CRYAA#ICOSLG#LINC00313#LINC00319#PWP2#SIK1#TFF3#U2AF1	0.000464698	1.15385
10873	NM_001283052	ICOSLG	C21orf33#CBS#CRYAA#ICOSLG#LINC00313#LINC00319#PWP2#SIK1#TFF3#U2AF1	5.49493e-16	1.36439e-12
10874	NM_003226	TFF3	C21orf33#CBS#CRYAA#ICOSLG#LINC00313#LINC00319#PWP2#SIK1#TFF3#U2AF1	0.160693	399
10875	NM_004649	C21orf33	C21orf33#CBS#CRYAA#ICOSLG#LINC00313#LINC00319#PWP2#SIK1#TFF3#U2AF1	0.118239	293.588
10876	NM_004649_1	C21orf33	C21orf33#CBS#CRYAA#ICOSLG#LINC00313#LINC00319#PWP2#SIK1#TFF3#U2AF1	0.0373689	92.787
10877	NM_005049	PWP2	C21orf33#CBS#CRYAA#ICOSLG#LINC00313#LINC00319#PWP2#SIK1#TFF3#U2AF1	0.00161095	4
10878	NM_005049_1	PWP2	C21orf33#CBS#CRYAA#ICOSLG#LINC00313#LINC00319#PWP2#SIK1#TFF3#U2AF1	0.0052356	13
10879	NM_006758	U2AF1	C21orf33#CBS#CRYAA#ICOSLG#LINC00313#LINC00319#PWP2#SIK1#TFF3#U2AF1	0.067128	166.679
10880	NM_006758_1	U2AF1	C21orf33#CBS#CRYAA#ICOSLG#LINC00313#LINC00319#PWP2#SIK1#TFF3#U2AF1	0.0861641	213.946
10881	NM_015259	ICOSLG	C21orf33#CBS#CRYAA#ICOSLG#LINC00313#LINC00319#PWP2#SIK1#TFF3#U2AF1	0.00120822	3
10882	NM_173354	SIK1	C21orf33#CBS#CRYAA#ICOSLG#LINC00313#LINC00319#PWP2#SIK1#TFF3#U2AF1	0.00322191	8
10883	NM_173354_1	SIK1	C21orf33#CBS#CRYAA#ICOSLG#LINC00313#LINC00319#PWP2#SIK1#TFF3#U2AF1	0.0225534	56
10884	NM_198155	C21orf33	C21orf33#CBS#CRYAA#ICOSLG#LINC00313#LINC00319#PWP2#SIK1#TFF3#U2AF1	0.0114425	28.4118
10885	NM_198155_1	C21orf33	C21orf33#CBS#CRYAA#ICOSLG#LINC00313#LINC00319#PWP2#SIK1#TFF3#U2AF1	8.58028e-05	0.213048
10886	NR_026960	LINC00319	C21orf33#CBS#CRYAA#ICOSLG#LINC00313#LINC00319#PWP2#SIK1#TFF3#U2AF1	0.000402739	1
10887	NR_026960_1	LINC00319	C21orf33#CBS#CRYAA#ICOSLG#LINC00313#LINC00319#PWP2#SIK1#TFF3#U2AF1	0.000805477	2
10888	undefined	undefined	C21orf33#CBS#CRYAA#ICOSLG#LINC00313#LINC00319#PWP2#SIK1#TFF3#U2AF1	0.338703	841
10889	NM_000071	CBS	C21orf33#CBS#CRYAA#ICOSLG#LINC00313#LINC00319#PWP2#SIK1#TFF1#U2AF1	0.00394289	57.5031
10890	NM_000071_1	CBS	C21orf33#CBS#CRYAA#ICOSLG#LINC00313#LINC00319#PWP2#SIK1#TFF1#U2AF1	0.00712055	103.846
10891	NM_001025203	U2AF1	C21orf33#CBS#CRYAA#ICOSLG#LINC00313#LINC00319#PWP2#SIK1#TFF1#U2AF1	0.0069977	102.054
10892	NM_001025203_1	U2AF1	C21orf33#CBS#CRYAA#ICOSLG#LINC00313#LINC00319#PWP2#SIK1#TFF1#U2AF1	0.00596097	86.9348
10893	NM_001025204	U2AF1	C21orf33#CBS#CRYAA#ICOSLG#LINC00313#LINC00319#PWP2#SIK1#TFF1#U2AF1	0.00030076	4.38629
10894	NM_001025204_1	U2AF1	C21orf33#CBS#CRYAA#ICOSLG#LINC00313#LINC00319#PWP2#SIK1#TFF1#U2AF1	5.94803e-33	8.6746e-29
10895	NM_001178008	CBS	C21orf33#CBS#CRYAA#ICOSLG#LINC00313#LINC00319#PWP2#SIK1#TFF1#U2AF1	4.68284e-06	0.0682946
10896	NM_001178008_1	CBS	C21orf33#CBS#CRYAA#ICOSLG#LINC00313#LINC00319#PWP2#SIK1#TFF1#U2AF1	2.42077e-10	3.53046e-06
10897	NM_001178009	CBS	C21orf33#CBS#CRYAA#ICOSLG#LINC00313#LINC00319#PWP2#SIK1#TFF1#U2AF1	0.00030366	4.42857
10898	NM_001178009_1	CBS	C21orf33#CBS#CRYAA#ICOSLG#LINC00313#LINC00319#PWP2#SIK1#TFF1#U2AF1	7.91173e-05	1.15385
10899	NM_001283052	ICOSLG	C21orf33#CBS#CRYAA#ICOSLG#LINC00313#LINC00319#PWP2#SIK1#TFF1#U2AF1	6.99955e-13	1.02081e-08
10900	NM_003225	TFF1	C21orf33#CBS#CRYAA#ICOSLG#LINC00313#LINC00319#PWP2#SIK1#TFF1#U2AF1	0.680815	9929
10901	NM_004649	C21orf33	C21orf33#CBS#CRYAA#ICOSLG#LINC00313#LINC00319#PWP2#SIK1#TFF1#U2AF1	0.0201307	293.586
10902	NM_004649_1	C21orf33	C21orf33#CBS#CRYAA#ICOSLG#LINC00313#LINC00319#PWP2#SIK1#TFF1#U2AF1	0.00629514	91.8084
10903	NM_005049	PWP2	C21orf33#CBS#CRYAA#ICOSLG#LINC00313#LINC00319#PWP2#SIK1#TFF1#U2AF1	0.000274273	4
10904	NM_005049_1	PWP2	C21orf33#CBS#CRYAA#ICOSLG#LINC00313#LINC00319#PWP2#SIK1#TFF1#U2AF1	0.000891388	13
10905	NM_006758	U2AF1	C21orf33#CBS#CRYAA#ICOSLG#LINC00313#LINC00319#PWP2#SIK1#TFF1#U2AF1	0.0114289	166.679
10906	NM_006758_1	U2AF1	C21orf33#CBS#CRYAA#ICOSLG#LINC00313#LINC00319#PWP2#SIK1#TFF1#U2AF1	0.0146699	213.946
10907	NM_015259	ICOSLG	C21orf33#CBS#CRYAA#ICOSLG#LINC00313#LINC00319#PWP2#SIK1#TFF1#U2AF1	0.000205705	3
10908	NM_173354	SIK1	C21orf33#CBS#CRYAA#ICOSLG#LINC00313#LINC00319#PWP2#SIK1#TFF1#U2AF1	0.000548546	8
10909	NM_173354_1	SIK1	C21orf33#CBS#CRYAA#ICOSLG#LINC00313#LINC00319#PWP2#SIK1#TFF1#U2AF1	0.00383982	56
10910	NM_198155	C21orf33	C21orf33#CBS#CRYAA#ICOSLG#LINC00313#LINC00319#PWP2#SIK1#TFF1#U2AF1	0.00194829	28.4138
10911	NM_198155_1	C21orf33	C21orf33#CBS#CRYAA#ICOSLG#LINC00313#LINC00319#PWP2#SIK1#TFF1#U2AF1	8.17073e-05	1.19162
10912	NR_026960	LINC00319	C21orf33#CBS#CRYAA#ICOSLG#LINC00313#LINC00319#PWP2#SIK1#TFF1#U2AF1	6.85683e-05	1
10913	NR_026960_1	LINC00319	C21orf33#CBS#CRYAA#ICOSLG#LINC00313#LINC00319#PWP2#SIK1#TFF1#U2AF1	0.000137137	2
10914	undefined	undefined	C21orf33#CBS#CRYAA#ICOSLG#LINC00313#LINC00319#PWP2#SIK1#TFF1#U2AF1	0.233955	3412
10915	NM_000071	CBS	C21orf33#CBS#CRYAA#ICOSLG#LINC00313#LINC00319#PWP2#SIK1#TMPRSS3#U2AF1	0.029875	57.5691
10916	NM_000071_1	CBS	C21orf33#CBS#CRYAA#ICOSLG#LINC00313#LINC00319#PWP2#SIK1#TMPRSS3#U2AF1	0.0538901	103.846
10917	NM_001025203	U2AF1	C21orf33#CBS#CRYAA#ICOSLG#LINC00313#LINC00319#PWP2#SIK1#TMPRSS3#U2AF1	0.0529603	102.054
10918	NM_001025203_1	U2AF1	C21orf33#CBS#CRYAA#ICOSLG#LINC00313#LINC00319#PWP2#SIK1#TMPRSS3#U2AF1	0.0451141	86.9348
10919	NM_001025204	U2AF1	C21orf33#CBS#CRYAA#ICOSLG#LINC00313#LINC00319#PWP2#SIK1#TMPRSS3#U2AF1	0.00227623	4.38629
10920	NM_001025204_1	U2AF1	C21orf33#CBS#CRYAA#ICOSLG#LINC00313#LINC00319#PWP2#SIK1#TMPRSS3#U2AF1	5.82016e-49	1.12154e-45
10921	NM_001178008	CBS	C21orf33#CBS#CRYAA#ICOSLG#LINC00313#LINC00319#PWP2#SIK1#TMPRSS3#U2AF1	1.21803e-06	0.00234714
10922	NM_001178008_1	CBS	C21orf33#CBS#CRYAA#ICOSLG#LINC00313#LINC00319#PWP2#SIK1#TMPRSS3#U2AF1	1.81707e-13	3.50149e-10
10923	NM_001178009	CBS	C21orf33#CBS#CRYAA#ICOSLG#LINC00313#LINC00319#PWP2#SIK1#TMPRSS3#U2AF1	0.00229817	4.42857
10924	NM_001178009_1	CBS	C21orf33#CBS#CRYAA#ICOSLG#LINC00313#LINC00319#PWP2#SIK1#TMPRSS3#U2AF1	0.000598778	1.15385
10925	NM_001256317	TMPRSS3	C21orf33#CBS#CRYAA#ICOSLG#LINC00313#LINC00319#PWP2#SIK1#TMPRSS3#U2AF1	0.000389206	0.75
10926	NM_001283052	ICOSLG	C21orf33#CBS#CRYAA#ICOSLG#LINC00313#LINC00319#PWP2#SIK1#TMPRSS3#U2AF1	1.3986e-16	2.69509e-13
10927	NM_004649	C21orf33	C21orf33#CBS#CRYAA#ICOSLG#LINC00313#LINC00319#PWP2#SIK1#TMPRSS3#U2AF1	0.152355	293.588
10928	NM_004649_1	C21orf33	C21orf33#CBS#CRYAA#ICOSLG#LINC00313#LINC00319#PWP2#SIK1#TMPRSS3#U2AF1	0.0481807	92.8442
10929	NM_005049	PWP2	C21orf33#CBS#CRYAA#ICOSLG#LINC00313#LINC00319#PWP2#SIK1#TMPRSS3#U2AF1	0.00207577	4
10930	NM_005049_1	PWP2	C21orf33#CBS#CRYAA#ICOSLG#LINC00313#LINC00319#PWP2#SIK1#TMPRSS3#U2AF1	0.00674624	13
10931	NM_006758	U2AF1	C21orf33#CBS#CRYAA#ICOSLG#LINC00313#LINC00319#PWP2#SIK1#TMPRSS3#U2AF1	0.0864966	166.679
10932	NM_006758_1	U2AF1	C21orf33#CBS#CRYAA#ICOSLG#LINC00313#LINC00319#PWP2#SIK1#TMPRSS3#U2AF1	0.111025	213.946
10933	NM_015259	ICOSLG	C21orf33#CBS#CRYAA#ICOSLG#LINC00313#LINC00319#PWP2#SIK1#TMPRSS3#U2AF1	0.00155682	3
10934	NM_024022	TMPRSS3	C21orf33#CBS#CRYAA#ICOSLG#LINC00313#LINC00319#PWP2#SIK1#TMPRSS3#U2AF1	0.000389206	0.75
10935	NM_032404	TMPRSS3	C21orf33#CBS#CRYAA#ICOSLG#LINC00313#LINC00319#PWP2#SIK1#TMPRSS3#U2AF1	0.000389206	0.75
10936	NM_173354	SIK1	C21orf33#CBS#CRYAA#ICOSLG#LINC00313#LINC00319#PWP2#SIK1#TMPRSS3#U2AF1	0.00415153	8
10937	NM_173354_1	SIK1	C21orf33#CBS#CRYAA#ICOSLG#LINC00313#LINC00319#PWP2#SIK1#TMPRSS3#U2AF1	0.0290607	56
10938	NM_198155	C21orf33	C21orf33#CBS#CRYAA#ICOSLG#LINC00313#LINC00319#PWP2#SIK1#TMPRSS3#U2AF1	0.014744	28.4118
10939	NM_198155_1	C21orf33	C21orf33#CBS#CRYAA#ICOSLG#LINC00313#LINC00319#PWP2#SIK1#TMPRSS3#U2AF1	8.0846e-05	0.15579
10940	NR_026960	LINC00319	C21orf33#CBS#CRYAA#ICOSLG#LINC00313#LINC00319#PWP2#SIK1#TMPRSS3#U2AF1	0.000518941	1
10941	NR_026960_1	LINC00319	C21orf33#CBS#CRYAA#ICOSLG#LINC00313#LINC00319#PWP2#SIK1#TMPRSS3#U2AF1	0.00103788	2
10942	NR_046020	TMPRSS3	C21orf33#CBS#CRYAA#ICOSLG#LINC00313#LINC00319#PWP2#SIK1#TMPRSS3#U2AF1	0.000389206	0.75
10943	undefined	undefined	C21orf33#CBS#CRYAA#ICOSLG#LINC00313#LINC00319#PWP2#SIK1#TMPRSS3#U2AF1	0.353399	681
10944	NM_000071	CBS	C21orf33#CBS#CRYAA#ICOSLG#LINC00313#LINC00319#PWP2#SIK1#U2AF1#UBASH3A	0.0303314	57.5691
10945	NM_000071_1	CBS	C21orf33#CBS#CRYAA#ICOSLG#LINC00313#LINC00319#PWP2#SIK1#U2AF1#UBASH3A	0.0547135	103.846
10946	NM_001025203	U2AF1	C21orf33#CBS#CRYAA#ICOSLG#LINC00313#LINC00319#PWP2#SIK1#U2AF1#UBASH3A	0.0537695	102.054
10947	NM_001025203_1	U2AF1	C21orf33#CBS#CRYAA#ICOSLG#LINC00313#LINC00319#PWP2#SIK1#U2AF1#UBASH3A	0.0458034	86.9348
10948	NM_001025204	U2AF1	C21orf33#CBS#CRYAA#ICOSLG#LINC00313#LINC00319#PWP2#SIK1#U2AF1#UBASH3A	0.00231101	4.38629
10949	NM_001025204_1	U2AF1	C21orf33#CBS#CRYAA#ICOSLG#LINC00313#LINC00319#PWP2#SIK1#U2AF1#UBASH3A	5.90908e-49	1.12154e-45
10950	NM_001178008	CBS	C21orf33#CBS#CRYAA#ICOSLG#LINC00313#LINC00319#PWP2#SIK1#U2AF1#UBASH3A	1.23664e-06	0.00234714
10951	NM_001178008_1	CBS	C21orf33#CBS#CRYAA#ICOSLG#LINC00313#LINC00319#PWP2#SIK1#U2AF1#UBASH3A	1.84483e-13	3.50149e-10
10952	NM_001178009	CBS	C21orf33#CBS#CRYAA#ICOSLG#LINC00313#LINC00319#PWP2#SIK1#U2AF1#UBASH3A	0.00233328	4.42857
10953	NM_001178009_1	CBS	C21orf33#CBS#CRYAA#ICOSLG#LINC00313#LINC00319#PWP2#SIK1#U2AF1#UBASH3A	0.000607927	1.15385
10954	NM_001283052	ICOSLG	C21orf33#CBS#CRYAA#ICOSLG#LINC00313#LINC00319#PWP2#SIK1#U2AF1#UBASH3A	1.41996e-16	2.69509e-13
10955	NM_004649	C21orf33	C21orf33#CBS#CRYAA#ICOSLG#LINC00313#LINC00319#PWP2#SIK1#U2AF1#UBASH3A	0.154683	293.588
10956	NM_004649_1	C21orf33	C21orf33#CBS#CRYAA#ICOSLG#LINC00313#LINC00319#PWP2#SIK1#U2AF1#UBASH3A	0.0489169	92.8442
10957	NM_005049	PWP2	C21orf33#CBS#CRYAA#ICOSLG#LINC00313#LINC00319#PWP2#SIK1#U2AF1#UBASH3A	0.00210748	4
10958	NM_005049_1	PWP2	C21orf33#CBS#CRYAA#ICOSLG#LINC00313#LINC00319#PWP2#SIK1#U2AF1#UBASH3A	0.00684932	13
10959	NM_006758	U2AF1	C21orf33#CBS#CRYAA#ICOSLG#LINC00313#LINC00319#PWP2#SIK1#U2AF1#UBASH3A	0.0878182	166.679
10960	NM_006758_1	U2AF1	C21orf33#CBS#CRYAA#ICOSLG#LINC00313#LINC00319#PWP2#SIK1#U2AF1#UBASH3A	0.112722	213.946
10961	NM_015259	ICOSLG	C21orf33#CBS#CRYAA#ICOSLG#LINC00313#LINC00319#PWP2#SIK1#U2AF1#UBASH3A	0.00158061	3
10962	NM_173354	SIK1	C21orf33#CBS#CRYAA#ICOSLG#LINC00313#LINC00319#PWP2#SIK1#U2AF1#UBASH3A	0.00421496	8
10963	NM_173354_1	SIK1	C21orf33#CBS#CRYAA#ICOSLG#LINC00313#LINC00319#PWP2#SIK1#U2AF1#UBASH3A	0.0295047	56
10964	NM_198155	C21orf33	C21orf33#CBS#CRYAA#ICOSLG#LINC00313#LINC00319#PWP2#SIK1#U2AF1#UBASH3A	0.0149693	28.4118
10965	NM_198155_1	C21orf33	C21orf33#CBS#CRYAA#ICOSLG#LINC00313#LINC00319#PWP2#SIK1#U2AF1#UBASH3A	8.20813e-05	0.15579
10966	NR_026960	LINC00319	C21orf33#CBS#CRYAA#ICOSLG#LINC00313#LINC00319#PWP2#SIK1#U2AF1#UBASH3A	0.00052687	1
10967	NR_026960_1	LINC00319	C21orf33#CBS#CRYAA#ICOSLG#LINC00313#LINC00319#PWP2#SIK1#U2AF1#UBASH3A	0.00105374	2
10968	undefined	undefined	C21orf33#CBS#CRYAA#ICOSLG#LINC00313#LINC00319#PWP2#SIK1#U2AF1#UBASH3A	0.3451	655
10969	NM_000071	CBS	C21orf33#CBS#CRYAA#ICOSLG#LINC00313#LINC00319#PWP2#RSPH1#SIK1#U2AF1	0.0297207	57.5691
10970	NM_000071_1	CBS	C21orf33#CBS#CRYAA#ICOSLG#LINC00313#LINC00319#PWP2#RSPH1#SIK1#U2AF1	0.0536119	103.846
10971	NM_001025203	U2AF1	C21orf33#CBS#CRYAA#ICOSLG#LINC00313#LINC00319#PWP2#RSPH1#SIK1#U2AF1	0.0526869	102.054
10972	NM_001025203_1	U2AF1	C21orf33#CBS#CRYAA#ICOSLG#LINC00313#LINC00319#PWP2#RSPH1#SIK1#U2AF1	0.0448811	86.9348
10973	NM_001025204	U2AF1	C21orf33#CBS#CRYAA#ICOSLG#LINC00313#LINC00319#PWP2#RSPH1#SIK1#U2AF1	0.00226447	4.38629
10974	NM_001025204_1	U2AF1	C21orf33#CBS#CRYAA#ICOSLG#LINC00313#LINC00319#PWP2#RSPH1#SIK1#U2AF1	5.79011e-49	1.12154e-45
10975	NM_001178008	CBS	C21orf33#CBS#CRYAA#ICOSLG#LINC00313#LINC00319#PWP2#RSPH1#SIK1#U2AF1	1.21174e-06	0.00234714
10976	NM_001178008_1	CBS	C21orf33#CBS#CRYAA#ICOSLG#LINC00313#LINC00319#PWP2#RSPH1#SIK1#U2AF1	1.80769e-13	3.50149e-10
10977	NM_001178009	CBS	C21orf33#CBS#CRYAA#ICOSLG#LINC00313#LINC00319#PWP2#RSPH1#SIK1#U2AF1	0.0022863	4.42857
10978	NM_001178009_1	CBS	C21orf33#CBS#CRYAA#ICOSLG#LINC00313#LINC00319#PWP2#RSPH1#SIK1#U2AF1	0.000595687	1.15385
10979	NM_001283052	ICOSLG	C21orf33#CBS#CRYAA#ICOSLG#LINC00313#LINC00319#PWP2#RSPH1#SIK1#U2AF1	1.39138e-16	2.69509e-13
10980	NM_001286506	RSPH1	C21orf33#CBS#CRYAA#ICOSLG#LINC00313#LINC00319#PWP2#RSPH1#SIK1#U2AF1	0.00154879	3
10981	NM_004649	C21orf33	C21orf33#CBS#CRYAA#ICOSLG#LINC00313#LINC00319#PWP2#RSPH1#SIK1#U2AF1	0.151569	293.588
10982	NM_004649_1	C21orf33	C21orf33#CBS#CRYAA#ICOSLG#LINC00313#LINC00319#PWP2#RSPH1#SIK1#U2AF1	0.047932	92.8442
10983	NM_005049	PWP2	C21orf33#CBS#CRYAA#ICOSLG#LINC00313#LINC00319#PWP2#RSPH1#SIK1#U2AF1	0.00206505	4
10984	NM_005049_1	PWP2	C21orf33#CBS#CRYAA#ICOSLG#LINC00313#LINC00319#PWP2#RSPH1#SIK1#U2AF1	0.00671141	13
10985	NM_006758	U2AF1	C21orf33#CBS#CRYAA#ICOSLG#LINC00313#LINC00319#PWP2#RSPH1#SIK1#U2AF1	0.08605	166.679
10986	NM_006758_1	U2AF1	C21orf33#CBS#CRYAA#ICOSLG#LINC00313#LINC00319#PWP2#RSPH1#SIK1#U2AF1	0.110452	213.946
10987	NM_015259	ICOSLG	C21orf33#CBS#CRYAA#ICOSLG#LINC00313#LINC00319#PWP2#RSPH1#SIK1#U2AF1	0.00154879	3
10988	NM_080860	RSPH1	C21orf33#CBS#CRYAA#ICOSLG#LINC00313#LINC00319#PWP2#RSPH1#SIK1#U2AF1	0.00774393	15
10989	NM_173354	SIK1	C21orf33#CBS#CRYAA#ICOSLG#LINC00313#LINC00319#PWP2#RSPH1#SIK1#U2AF1	0.0041301	8
10990	NM_173354_1	SIK1	C21orf33#CBS#CRYAA#ICOSLG#LINC00313#LINC00319#PWP2#RSPH1#SIK1#U2AF1	0.0289107	56
10991	NM_198155	C21orf33	C21orf33#CBS#CRYAA#ICOSLG#LINC00313#LINC00319#PWP2#RSPH1#SIK1#U2AF1	0.0146679	28.4118
10992	NM_198155_1	C21orf33	C21orf33#CBS#CRYAA#ICOSLG#LINC00313#LINC00319#PWP2#RSPH1#SIK1#U2AF1	8.04287e-05	0.15579
10993	NR_026960	LINC00319	C21orf33#CBS#CRYAA#ICOSLG#LINC00313#LINC00319#PWP2#RSPH1#SIK1#U2AF1	0.000516262	1
10994	NR_026960_1	LINC00319	C21orf33#CBS#CRYAA#ICOSLG#LINC00313#LINC00319#PWP2#RSPH1#SIK1#U2AF1	0.00103252	2
10995	undefined	undefined	C21orf33#CBS#CRYAA#ICOSLG#LINC00313#LINC00319#PWP2#RSPH1#SIK1#U2AF1	0.348993	676
10996	NM_000071	CBS	C21orf33#CBS#CRYAA#ICOSLG#LINC00313#LINC00319#PWP2#SIK1#SLC37A1#U2AF1	0.0291045	57.5688
10997	NM_000071_1	CBS	C21orf33#CBS#CRYAA#ICOSLG#LINC00313#LINC00319#PWP2#SIK1#SLC37A1#U2AF1	0.0525006	103.846
10998	NM_001025203	U2AF1	C21orf33#CBS#CRYAA#ICOSLG#LINC00313#LINC00319#PWP2#SIK1#SLC37A1#U2AF1	0.0515948	102.054
10999	NM_001025203_1	U2AF1	C21orf33#CBS#CRYAA#ICOSLG#LINC00313#LINC00319#PWP2#SIK1#SLC37A1#U2AF1	0.0439509	86.9348
11000	NM_001025204	U2AF1	C21orf33#CBS#CRYAA#ICOSLG#LINC00313#LINC00319#PWP2#SIK1#SLC37A1#U2AF1	0.00221754	4.38629
11001	NM_001025204_1	U2AF1	C21orf33#CBS#CRYAA#ICOSLG#LINC00313#LINC00319#PWP2#SIK1#SLC37A1#U2AF1	2.53014e-48	5.00462e-45
11002	NM_001178008	CBS	C21orf33#CBS#CRYAA#ICOSLG#LINC00313#LINC00319#PWP2#SIK1#SLC37A1#U2AF1	1.35088e-06	0.00267203
11003	NM_001178008_1	CBS	C21orf33#CBS#CRYAA#ICOSLG#LINC00313#LINC00319#PWP2#SIK1#SLC37A1#U2AF1	2.52354e-13	4.99156e-10
11004	NM_001178009	CBS	C21orf33#CBS#CRYAA#ICOSLG#LINC00313#LINC00319#PWP2#SIK1#SLC37A1#U2AF1	0.00223891	4.42857
11005	NM_001178009_1	CBS	C21orf33#CBS#CRYAA#ICOSLG#LINC00313#LINC00319#PWP2#SIK1#SLC37A1#U2AF1	0.00058334	1.15385
11006	NM_001283052	ICOSLG	C21orf33#CBS#CRYAA#ICOSLG#LINC00313#LINC00319#PWP2#SIK1#SLC37A1#U2AF1	2.0438e-16	4.04264e-13
11007	NM_004649	C21orf33	C21orf33#CBS#CRYAA#ICOSLG#LINC00313#LINC00319#PWP2#SIK1#SLC37A1#U2AF1	0.148427	293.588
11008	NM_004649_1	C21orf33	C21orf33#CBS#CRYAA#ICOSLG#LINC00313#LINC00319#PWP2#SIK1#SLC37A1#U2AF1	0.046932	92.8315
11009	NM_005049	PWP2	C21orf33#CBS#CRYAA#ICOSLG#LINC00313#LINC00319#PWP2#SIK1#SLC37A1#U2AF1	0.00202224	4
11010	NM_005049_1	PWP2	C21orf33#CBS#CRYAA#ICOSLG#LINC00313#LINC00319#PWP2#SIK1#SLC37A1#U2AF1	0.0065723	13
11011	NM_006758	U2AF1	C21orf33#CBS#CRYAA#ICOSLG#LINC00313#LINC00319#PWP2#SIK1#SLC37A1#U2AF1	0.0842664	166.679
11012	NM_006758_1	U2AF1	C21orf33#CBS#CRYAA#ICOSLG#LINC00313#LINC00319#PWP2#SIK1#SLC37A1#U2AF1	0.108163	213.946
11013	NM_015259	ICOSLG	C21orf33#CBS#CRYAA#ICOSLG#LINC00313#LINC00319#PWP2#SIK1#SLC37A1#U2AF1	0.00151668	3
11014	NM_018964	SLC37A1	C21orf33#CBS#CRYAA#ICOSLG#LINC00313#LINC00319#PWP2#SIK1#SLC37A1#U2AF1	0.0141557	28
11015	NM_173354	SIK1	C21orf33#CBS#CRYAA#ICOSLG#LINC00313#LINC00319#PWP2#SIK1#SLC37A1#U2AF1	0.00404449	8
11016	NM_173354_1	SIK1	C21orf33#CBS#CRYAA#ICOSLG#LINC00313#LINC00319#PWP2#SIK1#SLC37A1#U2AF1	0.0283114	56
11017	NM_198155	C21orf33	C21orf33#CBS#CRYAA#ICOSLG#LINC00313#LINC00319#PWP2#SIK1#SLC37A1#U2AF1	0.0143639	28.4118
11018	NM_198155_1	C21orf33	C21orf33#CBS#CRYAA#ICOSLG#LINC00313#LINC00319#PWP2#SIK1#SLC37A1#U2AF1	8.51724e-05	0.168471
11019	NR_026960	LINC00319	C21orf33#CBS#CRYAA#ICOSLG#LINC00313#LINC00319#PWP2#SIK1#SLC37A1#U2AF1	0.000505561	1
11020	NR_026960_1	LINC00319	C21orf33#CBS#CRYAA#ICOSLG#LINC00313#LINC00319#PWP2#SIK1#SLC37A1#U2AF1	0.00101112	2
11021	undefined	undefined	C21orf33#CBS#CRYAA#ICOSLG#LINC00313#LINC00319#PWP2#SIK1#SLC37A1#U2AF1	0.357432	707
11022	NM_000071	CBS	C21orf33#CBS#CRYAA#ICOSLG#LINC00313#LINC00319#PDE9A#PWP2#SIK1#U2AF1	0.0297668	57.5691
11023	NM_000071_1	CBS	C21orf33#CBS#CRYAA#ICOSLG#LINC00313#LINC00319#PDE9A#PWP2#SIK1#U2AF1	0.053695	103.846
11024	NM_001001567	PDE9A	C21orf33#CBS#CRYAA#ICOSLG#LINC00313#LINC00319#PDE9A#PWP2#SIK1#U2AF1	0.00516826	9.99542
11025	NM_001001568	PDE9A	C21orf33#CBS#CRYAA#ICOSLG#LINC00313#LINC00319#PDE9A#PWP2#SIK1#U2AF1	1.36034e-07	0.000263091
11026	NM_001001569	PDE9A	C21orf33#CBS#CRYAA#ICOSLG#LINC00313#LINC00319#PDE9A#PWP2#SIK1#U2AF1	1.36034e-07	0.000263091
11027	NM_001001570	PDE9A	C21orf33#CBS#CRYAA#ICOSLG#LINC00313#LINC00319#PDE9A#PWP2#SIK1#U2AF1	1.36034e-07	0.000263091
11028	NM_001001571	PDE9A	C21orf33#CBS#CRYAA#ICOSLG#LINC00313#LINC00319#PDE9A#PWP2#SIK1#U2AF1	1.36034e-07	0.000263091
11029	NM_001001572	PDE9A	C21orf33#CBS#CRYAA#ICOSLG#LINC00313#LINC00319#PDE9A#PWP2#SIK1#U2AF1	1.36034e-07	0.000263091
11030	NM_001001573	PDE9A	C21orf33#CBS#CRYAA#ICOSLG#LINC00313#LINC00319#PDE9A#PWP2#SIK1#U2AF1	1.47371e-07	0.000285015
11031	NM_001001574	PDE9A	C21orf33#CBS#CRYAA#ICOSLG#LINC00313#LINC00319#PDE9A#PWP2#SIK1#U2AF1	1.36034e-07	0.000263091
11032	NM_001001575	PDE9A	C21orf33#CBS#CRYAA#ICOSLG#LINC00313#LINC00319#PDE9A#PWP2#SIK1#U2AF1	1.36034e-07	0.000263091
11033	NM_001001576	PDE9A	C21orf33#CBS#CRYAA#ICOSLG#LINC00313#LINC00319#PDE9A#PWP2#SIK1#U2AF1	2.45485e-11	4.74769e-08
11034	NM_001001577	PDE9A	C21orf33#CBS#CRYAA#ICOSLG#LINC00313#LINC00319#PDE9A#PWP2#SIK1#U2AF1	1.36034e-07	0.000263091
11035	NM_001001578	PDE9A	C21orf33#CBS#CRYAA#ICOSLG#LINC00313#LINC00319#PDE9A#PWP2#SIK1#U2AF1	1.36034e-07	0.000263091
11036	NM_001001579	PDE9A	C21orf33#CBS#CRYAA#ICOSLG#LINC00313#LINC00319#PDE9A#PWP2#SIK1#U2AF1	1.36034e-07	0.000263091
11037	NM_001001580	PDE9A	C21orf33#CBS#CRYAA#ICOSLG#LINC00313#LINC00319#PDE9A#PWP2#SIK1#U2AF1	2.45485e-11	4.74769e-08
11038	NM_001001581	PDE9A	C21orf33#CBS#CRYAA#ICOSLG#LINC00313#LINC00319#PDE9A#PWP2#SIK1#U2AF1	1.47371e-07	0.000285015
11039	NM_001001582	PDE9A	C21orf33#CBS#CRYAA#ICOSLG#LINC00313#LINC00319#PDE9A#PWP2#SIK1#U2AF1	1.47371e-07	0.000285015
11040	NM_001001583	PDE9A	C21orf33#CBS#CRYAA#ICOSLG#LINC00313#LINC00319#PDE9A#PWP2#SIK1#U2AF1	1.47371e-07	0.000285015
11041	NM_001001584	PDE9A	C21orf33#CBS#CRYAA#ICOSLG#LINC00313#LINC00319#PDE9A#PWP2#SIK1#U2AF1	1.36034e-07	0.000263091
11042	NM_001001585	PDE9A	C21orf33#CBS#CRYAA#ICOSLG#LINC00313#LINC00319#PDE9A#PWP2#SIK1#U2AF1	1.36034e-07	0.000263091
11043	NM_001025203	U2AF1	C21orf33#CBS#CRYAA#ICOSLG#LINC00313#LINC00319#PDE9A#PWP2#SIK1#U2AF1	0.0527686	102.054
11044	NM_001025203_1	U2AF1	C21orf33#CBS#CRYAA#ICOSLG#LINC00313#LINC00319#PDE9A#PWP2#SIK1#U2AF1	0.0449508	86.9348
11045	NM_001025204	U2AF1	C21orf33#CBS#CRYAA#ICOSLG#LINC00313#LINC00319#PDE9A#PWP2#SIK1#U2AF1	0.00226799	4.38629
11046	NM_001025204_1	U2AF1	C21orf33#CBS#CRYAA#ICOSLG#LINC00313#LINC00319#PDE9A#PWP2#SIK1#U2AF1	5.79909e-49	1.12154e-45
11047	NM_001178008	CBS	C21orf33#CBS#CRYAA#ICOSLG#LINC00313#LINC00319#PDE9A#PWP2#SIK1#U2AF1	1.21362e-06	0.00234714
11048	NM_001178008_1	CBS	C21orf33#CBS#CRYAA#ICOSLG#LINC00313#LINC00319#PDE9A#PWP2#SIK1#U2AF1	1.81049e-13	3.50149e-10
11049	NM_001178009	CBS	C21orf33#CBS#CRYAA#ICOSLG#LINC00313#LINC00319#PDE9A#PWP2#SIK1#U2AF1	0.00228985	4.42857
11050	NM_001178009_1	CBS	C21orf33#CBS#CRYAA#ICOSLG#LINC00313#LINC00319#PDE9A#PWP2#SIK1#U2AF1	0.000596611	1.15385
11051	NM_001283052	ICOSLG	C21orf33#CBS#CRYAA#ICOSLG#LINC00313#LINC00319#PDE9A#PWP2#SIK1#U2AF1	1.39353e-16	2.69509e-13
11052	NM_002606	PDE9A	C21orf33#CBS#CRYAA#ICOSLG#LINC00313#LINC00319#PDE9A#PWP2#SIK1#U2AF1	1.47371e-07	0.000285015
11053	NM_004649	C21orf33	C21orf33#CBS#CRYAA#ICOSLG#LINC00313#LINC00319#PDE9A#PWP2#SIK1#U2AF1	0.151804	293.588
11054	NM_004649_1	C21orf33	C21orf33#CBS#CRYAA#ICOSLG#LINC00313#LINC00319#PDE9A#PWP2#SIK1#U2AF1	0.0480063	92.8442
11055	NM_005049	PWP2	C21orf33#CBS#CRYAA#ICOSLG#LINC00313#LINC00319#PDE9A#PWP2#SIK1#U2AF1	0.00206825	4
11056	NM_005049_1	PWP2	C21orf33#CBS#CRYAA#ICOSLG#LINC00313#LINC00319#PDE9A#PWP2#SIK1#U2AF1	0.00672182	13
11057	NM_006758	U2AF1	C21orf33#CBS#CRYAA#ICOSLG#LINC00313#LINC00319#PDE9A#PWP2#SIK1#U2AF1	0.0861835	166.679
11058	NM_006758_1	U2AF1	C21orf33#CBS#CRYAA#ICOSLG#LINC00313#LINC00319#PDE9A#PWP2#SIK1#U2AF1	0.110623	213.946
11059	NM_015259	ICOSLG	C21orf33#CBS#CRYAA#ICOSLG#LINC00313#LINC00319#PDE9A#PWP2#SIK1#U2AF1	0.00155119	3
11060	NM_173354	SIK1	C21orf33#CBS#CRYAA#ICOSLG#LINC00313#LINC00319#PDE9A#PWP2#SIK1#U2AF1	0.0041365	8
11061	NM_173354_1	SIK1	C21orf33#CBS#CRYAA#ICOSLG#LINC00313#LINC00319#PDE9A#PWP2#SIK1#U2AF1	0.0289555	56
11062	NM_198155	C21orf33	C21orf33#CBS#CRYAA#ICOSLG#LINC00313#LINC00319#PDE9A#PWP2#SIK1#U2AF1	0.0146907	28.4118
11063	NM_198155_1	C21orf33	C21orf33#CBS#CRYAA#ICOSLG#LINC00313#LINC00319#PDE9A#PWP2#SIK1#U2AF1	8.05534e-05	0.15579
11064	NR_026960	LINC00319	C21orf33#CBS#CRYAA#ICOSLG#LINC00313#LINC00319#PDE9A#PWP2#SIK1#U2AF1	0.000517063	1
11065	NR_026960_1	LINC00319	C21orf33#CBS#CRYAA#ICOSLG#LINC00313#LINC00319#PDE9A#PWP2#SIK1#U2AF1	0.00103413	2
11066	undefined	undefined	C21orf33#CBS#CRYAA#ICOSLG#LINC00313#LINC00319#PDE9A#PWP2#SIK1#U2AF1	0.35212	681
11067	NM_000071	CBS	C21orf33#CBS#CRYAA#ICOSLG#LINC00313#LINC00319#PWP2#SIK1#U2AF1#WDR4	0.0292971	57.5688
11068	NM_000071_1	CBS	C21orf33#CBS#CRYAA#ICOSLG#LINC00313#LINC00319#PWP2#SIK1#U2AF1#WDR4	0.0528479	103.846
11069	NM_001025203	U2AF1	C21orf33#CBS#CRYAA#ICOSLG#LINC00313#LINC00319#PWP2#SIK1#U2AF1#WDR4	0.0519361	102.054
11070	NM_001025203_1	U2AF1	C21orf33#CBS#CRYAA#ICOSLG#LINC00313#LINC00319#PWP2#SIK1#U2AF1#WDR4	0.0442416	86.9348
11071	NM_001025204	U2AF1	C21orf33#CBS#CRYAA#ICOSLG#LINC00313#LINC00319#PWP2#SIK1#U2AF1#WDR4	0.00223221	4.38629
11072	NM_001025204_1	U2AF1	C21orf33#CBS#CRYAA#ICOSLG#LINC00313#LINC00319#PWP2#SIK1#U2AF1#WDR4	2.54688e-48	5.00462e-45
11073	NM_001178008	CBS	C21orf33#CBS#CRYAA#ICOSLG#LINC00313#LINC00319#PWP2#SIK1#U2AF1#WDR4	1.35981e-06	0.00267203
11074	NM_001178008_1	CBS	C21orf33#CBS#CRYAA#ICOSLG#LINC00313#LINC00319#PWP2#SIK1#U2AF1#WDR4	2.54023e-13	4.99156e-10
11075	NM_001178009	CBS	C21orf33#CBS#CRYAA#ICOSLG#LINC00313#LINC00319#PWP2#SIK1#U2AF1#WDR4	0.00225373	4.42857
11076	NM_001178009_1	CBS	C21orf33#CBS#CRYAA#ICOSLG#LINC00313#LINC00319#PWP2#SIK1#U2AF1#WDR4	0.000587199	1.15385
11077	NM_001260474	WDR4	C21orf33#CBS#CRYAA#ICOSLG#LINC00313#LINC00319#PWP2#SIK1#U2AF1#WDR4	0.00101781	2
11078	NM_001260475	WDR4	C21orf33#CBS#CRYAA#ICOSLG#LINC00313#LINC00319#PWP2#SIK1#U2AF1#WDR4	3.91696e-13	7.69683e-10
11079	NM_001260476	WDR4	C21orf33#CBS#CRYAA#ICOSLG#LINC00313#LINC00319#PWP2#SIK1#U2AF1#WDR4	3.91696e-13	7.69683e-10
11080	NM_001260477	WDR4	C21orf33#CBS#CRYAA#ICOSLG#LINC00313#LINC00319#PWP2#SIK1#U2AF1#WDR4	3.91696e-13	7.69683e-10
11081	NM_001283052	ICOSLG	C21orf33#CBS#CRYAA#ICOSLG#LINC00313#LINC00319#PWP2#SIK1#U2AF1#WDR4	2.05732e-16	4.04264e-13
11082	NM_004649	C21orf33	C21orf33#CBS#CRYAA#ICOSLG#LINC00313#LINC00319#PWP2#SIK1#U2AF1#WDR4	0.149409	293.588
11083	NM_004649_1	C21orf33	C21orf33#CBS#CRYAA#ICOSLG#LINC00313#LINC00319#PWP2#SIK1#U2AF1#WDR4	0.0472425	92.8315
11084	NM_005049	PWP2	C21orf33#CBS#CRYAA#ICOSLG#LINC00313#LINC00319#PWP2#SIK1#U2AF1#WDR4	0.00203562	4
11085	NM_005049_1	PWP2	C21orf33#CBS#CRYAA#ICOSLG#LINC00313#LINC00319#PWP2#SIK1#U2AF1#WDR4	0.00661578	13
11086	NM_006758	U2AF1	C21orf33#CBS#CRYAA#ICOSLG#LINC00313#LINC00319#PWP2#SIK1#U2AF1#WDR4	0.0848239	166.679
11087	NM_006758_1	U2AF1	C21orf33#CBS#CRYAA#ICOSLG#LINC00313#LINC00319#PWP2#SIK1#U2AF1#WDR4	0.108878	213.946
11088	NM_015259	ICOSLG	C21orf33#CBS#CRYAA#ICOSLG#LINC00313#LINC00319#PWP2#SIK1#U2AF1#WDR4	0.00152672	3
11089	NM_018669	WDR4	C21orf33#CBS#CRYAA#ICOSLG#LINC00313#LINC00319#PWP2#SIK1#U2AF1#WDR4	0.00101781	2
11090	NM_033661	WDR4	C21orf33#CBS#CRYAA#ICOSLG#LINC00313#LINC00319#PWP2#SIK1#U2AF1#WDR4	0.0086514	17
11091	NM_173354	SIK1	C21orf33#CBS#CRYAA#ICOSLG#LINC00313#LINC00319#PWP2#SIK1#U2AF1#WDR4	0.00407125	8
11092	NM_173354_1	SIK1	C21orf33#CBS#CRYAA#ICOSLG#LINC00313#LINC00319#PWP2#SIK1#U2AF1#WDR4	0.0284987	56
11093	NM_198155	C21orf33	C21orf33#CBS#CRYAA#ICOSLG#LINC00313#LINC00319#PWP2#SIK1#U2AF1#WDR4	0.0144589	28.4118
11094	NM_198155_1	C21orf33	C21orf33#CBS#CRYAA#ICOSLG#LINC00313#LINC00319#PWP2#SIK1#U2AF1#WDR4	8.57358e-05	0.168471
11095	NR_026960	LINC00319	C21orf33#CBS#CRYAA#ICOSLG#LINC00313#LINC00319#PWP2#SIK1#U2AF1#WDR4	0.000508906	1
11096	NR_026960_1	LINC00319	C21orf33#CBS#CRYAA#ICOSLG#LINC00313#LINC00319#PWP2#SIK1#U2AF1#WDR4	0.00101781	2
11097	NR_048535	WDR4	C21orf33#CBS#CRYAA#ICOSLG#LINC00313#LINC00319#PWP2#SIK1#U2AF1#WDR4	3.91696e-13	7.69683e-10
11098	undefined	undefined	C21orf33#CBS#CRYAA#ICOSLG#LINC00313#LINC00319#PWP2#SIK1#U2AF1#WDR4	0.356743	701
11099	NM_000071	CBS	C21orf33#CBS#CRYAA#ICOSLG#LINC00313#LINC00319#NDUFV3#PWP2#SIK1#U2AF1	0.0264682	57.5684
11100	NM_000071_1	CBS	C21orf33#CBS#CRYAA#ICOSLG#LINC00313#LINC00319#NDUFV3#PWP2#SIK1#U2AF1	0.0477454	103.846
11101	NM_001001503	NDUFV3	C21orf33#CBS#CRYAA#ICOSLG#LINC00313#LINC00319#NDUFV3#PWP2#SIK1#U2AF1	0.0815014	177.266
11102	NM_001025203	U2AF1	C21orf33#CBS#CRYAA#ICOSLG#LINC00313#LINC00319#NDUFV3#PWP2#SIK1#U2AF1	0.0469216	102.054
11103	NM_001025203_1	U2AF1	C21orf33#CBS#CRYAA#ICOSLG#LINC00313#LINC00319#NDUFV3#PWP2#SIK1#U2AF1	0.03997	86.9348
11104	NM_001025204	U2AF1	C21orf33#CBS#CRYAA#ICOSLG#LINC00313#LINC00319#NDUFV3#PWP2#SIK1#U2AF1	0.00201668	4.38629
11105	NM_001025204_1	U2AF1	C21orf33#CBS#CRYAA#ICOSLG#LINC00313#LINC00319#NDUFV3#PWP2#SIK1#U2AF1	1.02676e-47	2.2332e-44
11106	NM_001178008	CBS	C21orf33#CBS#CRYAA#ICOSLG#LINC00313#LINC00319#NDUFV3#PWP2#SIK1#U2AF1	1.39857e-06	0.00304189
11107	NM_001178008_1	CBS	C21orf33#CBS#CRYAA#ICOSLG#LINC00313#LINC00319#NDUFV3#PWP2#SIK1#U2AF1	3.2716e-13	7.11574e-10
11108	NM_001178009	CBS	C21orf33#CBS#CRYAA#ICOSLG#LINC00313#LINC00319#NDUFV3#PWP2#SIK1#U2AF1	0.00203612	4.42857
11109	NM_001178009_1	CBS	C21orf33#CBS#CRYAA#ICOSLG#LINC00313#LINC00319#NDUFV3#PWP2#SIK1#U2AF1	0.000530504	1.15385
11110	NM_001283052	ICOSLG	C21orf33#CBS#CRYAA#ICOSLG#LINC00313#LINC00319#NDUFV3#PWP2#SIK1#U2AF1	2.78803e-16	6.06396e-13
11111	NM_004649	C21orf33	C21orf33#CBS#CRYAA#ICOSLG#LINC00313#LINC00319#NDUFV3#PWP2#SIK1#U2AF1	0.134983	293.588
11112	NM_004649_1	C21orf33	C21orf33#CBS#CRYAA#ICOSLG#LINC00313#LINC00319#NDUFV3#PWP2#SIK1#U2AF1	0.0426749	92.8178
11113	NM_005049	PWP2	C21orf33#CBS#CRYAA#ICOSLG#LINC00313#LINC00319#NDUFV3#PWP2#SIK1#U2AF1	0.00183908	4
11114	NM_005049_1	PWP2	C21orf33#CBS#CRYAA#ICOSLG#LINC00313#LINC00319#NDUFV3#PWP2#SIK1#U2AF1	0.00597701	13
11115	NM_006758	U2AF1	C21orf33#CBS#CRYAA#ICOSLG#LINC00313#LINC00319#NDUFV3#PWP2#SIK1#U2AF1	0.076634	166.679
11116	NM_006758_1	U2AF1	C21orf33#CBS#CRYAA#ICOSLG#LINC00313#LINC00319#NDUFV3#PWP2#SIK1#U2AF1	0.0983658	213.946
11117	NM_015259	ICOSLG	C21orf33#CBS#CRYAA#ICOSLG#LINC00313#LINC00319#NDUFV3#PWP2#SIK1#U2AF1	0.00137931	3
11118	NM_021075	NDUFV3	C21orf33#CBS#CRYAA#ICOSLG#LINC00313#LINC00319#NDUFV3#PWP2#SIK1#U2AF1	0.0159699	34.7345
11119	NM_173354	SIK1	C21orf33#CBS#CRYAA#ICOSLG#LINC00313#LINC00319#NDUFV3#PWP2#SIK1#U2AF1	0.00367816	8
11120	NM_173354_1	SIK1	C21orf33#CBS#CRYAA#ICOSLG#LINC00313#LINC00319#NDUFV3#PWP2#SIK1#U2AF1	0.0257471	56
11121	NM_198155	C21orf33	C21orf33#CBS#CRYAA#ICOSLG#LINC00313#LINC00319#NDUFV3#PWP2#SIK1#U2AF1	0.0130629	28.4118
11122	NM_198155_1	C21orf33	C21orf33#CBS#CRYAA#ICOSLG#LINC00313#LINC00319#NDUFV3#PWP2#SIK1#U2AF1	8.37626e-05	0.182184
11123	NR_026960	LINC00319	C21orf33#CBS#CRYAA#ICOSLG#LINC00313#LINC00319#NDUFV3#PWP2#SIK1#U2AF1	0.00045977	1
11124	NR_026960_1	LINC00319	C21orf33#CBS#CRYAA#ICOSLG#LINC00313#LINC00319#NDUFV3#PWP2#SIK1#U2AF1	0.00091954	2
11125	undefined	undefined	C21orf33#CBS#CRYAA#ICOSLG#LINC00313#LINC00319#NDUFV3#PWP2#SIK1#U2AF1	0.331034	720
11126	NM_000071	CBS	C21orf33#CBS#CRYAA#ICOSLG#LINC00313#LINC00319#PKNOX1#PWP2#SIK1#U2AF1	0.0296136	57.5688
11127	NM_000071_1	CBS	C21orf33#CBS#CRYAA#ICOSLG#LINC00313#LINC00319#PKNOX1#PWP2#SIK1#U2AF1	0.0534188	103.846
11128	NM_001025203	U2AF1	C21orf33#CBS#CRYAA#ICOSLG#LINC00313#LINC00319#PKNOX1#PWP2#SIK1#U2AF1	0.0524972	102.054
11129	NM_001025203_1	U2AF1	C21orf33#CBS#CRYAA#ICOSLG#LINC00313#LINC00319#PKNOX1#PWP2#SIK1#U2AF1	0.0447195	86.9348
11130	NM_001025204	U2AF1	C21orf33#CBS#CRYAA#ICOSLG#LINC00313#LINC00319#PKNOX1#PWP2#SIK1#U2AF1	0.00225632	4.38629
11131	NM_001025204_1	U2AF1	C21orf33#CBS#CRYAA#ICOSLG#LINC00313#LINC00319#PKNOX1#PWP2#SIK1#U2AF1	2.5744e-48	5.00462e-45
11132	NM_001178008	CBS	C21orf33#CBS#CRYAA#ICOSLG#LINC00313#LINC00319#PKNOX1#PWP2#SIK1#U2AF1	1.3745e-06	0.00267203
11133	NM_001178008_1	CBS	C21orf33#CBS#CRYAA#ICOSLG#LINC00313#LINC00319#PKNOX1#PWP2#SIK1#U2AF1	2.56767e-13	4.99156e-10
11134	NM_001178009	CBS	C21orf33#CBS#CRYAA#ICOSLG#LINC00313#LINC00319#PKNOX1#PWP2#SIK1#U2AF1	0.00227807	4.42857
11135	NM_001178009_1	CBS	C21orf33#CBS#CRYAA#ICOSLG#LINC00313#LINC00319#PKNOX1#PWP2#SIK1#U2AF1	0.000593542	1.15385
11136	NM_001283052	ICOSLG	C21orf33#CBS#CRYAA#ICOSLG#LINC00313#LINC00319#PKNOX1#PWP2#SIK1#U2AF1	2.07955e-16	4.04264e-13
11137	NM_001286258	PKNOX1	C21orf33#CBS#CRYAA#ICOSLG#LINC00313#LINC00319#PKNOX1#PWP2#SIK1#U2AF1	5.62983e-09	1.09444e-05
11138	NM_004571	PKNOX1	C21orf33#CBS#CRYAA#ICOSLG#LINC00313#LINC00319#PKNOX1#PWP2#SIK1#U2AF1	0.0144033	28
11139	NM_004649	C21orf33	C21orf33#CBS#CRYAA#ICOSLG#LINC00313#LINC00319#PKNOX1#PWP2#SIK1#U2AF1	0.151023	293.588
11140	NM_004649_1	C21orf33	C21orf33#CBS#CRYAA#ICOSLG#LINC00313#LINC00319#PKNOX1#PWP2#SIK1#U2AF1	0.0477528	92.8315
11141	NM_005049	PWP2	C21orf33#CBS#CRYAA#ICOSLG#LINC00313#LINC00319#PKNOX1#PWP2#SIK1#U2AF1	0.00205761	4
11142	NM_005049_1	PWP2	C21orf33#CBS#CRYAA#ICOSLG#LINC00313#LINC00319#PKNOX1#PWP2#SIK1#U2AF1	0.00668724	13
11143	NM_006758	U2AF1	C21orf33#CBS#CRYAA#ICOSLG#LINC00313#LINC00319#PKNOX1#PWP2#SIK1#U2AF1	0.0857402	166.679
11144	NM_006758_1	U2AF1	C21orf33#CBS#CRYAA#ICOSLG#LINC00313#LINC00319#PKNOX1#PWP2#SIK1#U2AF1	0.110054	213.946
11145	NM_015259	ICOSLG	C21orf33#CBS#CRYAA#ICOSLG#LINC00313#LINC00319#PKNOX1#PWP2#SIK1#U2AF1	0.00154321	3
11146	NM_173354	SIK1	C21orf33#CBS#CRYAA#ICOSLG#LINC00313#LINC00319#PKNOX1#PWP2#SIK1#U2AF1	0.00411523	8
11147	NM_173354_1	SIK1	C21orf33#CBS#CRYAA#ICOSLG#LINC00313#LINC00319#PKNOX1#PWP2#SIK1#U2AF1	0.0288066	56
11148	NM_198155	C21orf33	C21orf33#CBS#CRYAA#ICOSLG#LINC00313#LINC00319#PKNOX1#PWP2#SIK1#U2AF1	0.0146151	28.4118
11149	NM_198155_1	C21orf33	C21orf33#CBS#CRYAA#ICOSLG#LINC00313#LINC00319#PKNOX1#PWP2#SIK1#U2AF1	8.6662e-05	0.168471
11150	NR_026960	LINC00319	C21orf33#CBS#CRYAA#ICOSLG#LINC00313#LINC00319#PKNOX1#PWP2#SIK1#U2AF1	0.000514403	1
11151	NR_026960_1	LINC00319	C21orf33#CBS#CRYAA#ICOSLG#LINC00313#LINC00319#PKNOX1#PWP2#SIK1#U2AF1	0.00102881	2
11152	undefined	undefined	C21orf33#CBS#CRYAA#ICOSLG#LINC00313#LINC00319#PKNOX1#PWP2#SIK1#U2AF1	0.346193	673
11153	NM_001025203	U2AF1	C21orf33#CRYAA#ICOSLG#LINC00313#LINC00319#PWP2#SIK1#U2AF1	0.0626485	102.054
11154	NM_001025203_1	U2AF1	C21orf33#CRYAA#ICOSLG#LINC00313#LINC00319#PWP2#SIK1#U2AF1	0.053367	86.9348
11155	NM_001025204	U2AF1	C21orf33#CRYAA#ICOSLG#LINC00313#LINC00319#PWP2#SIK1#U2AF1	0.00269263	4.38629
11156	NM_001025204_1	U2AF1	C21orf33#CRYAA#ICOSLG#LINC00313#LINC00319#PWP2#SIK1#U2AF1	3.45768e-50	5.63256e-47
11157	NM_001283052	ICOSLG	C21orf33#CRYAA#ICOSLG#LINC00313#LINC00319#PWP2#SIK1#U2AF1	7.3531e-17	1.19782e-13
11158	NM_004649	C21orf33	C21orf33#CRYAA#ICOSLG#LINC00313#LINC00319#PWP2#SIK1#U2AF1	0.180226	293.588
11159	NM_004649_1	C21orf33	C21orf33#CRYAA#ICOSLG#LINC00313#LINC00319#PWP2#SIK1#U2AF1	0.0570085	92.8668
11160	NM_005049	PWP2	C21orf33#CRYAA#ICOSLG#LINC00313#LINC00319#PWP2#SIK1#U2AF1	0.00245549	4
11161	NM_005049_1	PWP2	C21orf33#CRYAA#ICOSLG#LINC00313#LINC00319#PWP2#SIK1#U2AF1	0.00798036	13
11162	NM_006758	U2AF1	C21orf33#CRYAA#ICOSLG#LINC00313#LINC00319#PWP2#SIK1#U2AF1	0.10232	166.679
11163	NM_006758_1	U2AF1	C21orf33#CRYAA#ICOSLG#LINC00313#LINC00319#PWP2#SIK1#U2AF1	0.131335	213.946
11164	NM_015259	ICOSLG	C21orf33#CRYAA#ICOSLG#LINC00313#LINC00319#PWP2#SIK1#U2AF1	0.00184162	3
11165	NM_173354	SIK1	C21orf33#CRYAA#ICOSLG#LINC00313#LINC00319#PWP2#SIK1#U2AF1	0.00491099	8
11166	NM_173354_1	SIK1	C21orf33#CRYAA#ICOSLG#LINC00313#LINC00319#PWP2#SIK1#U2AF1	0.0343769	56
11167	NM_198155	C21orf33	C21orf33#CRYAA#ICOSLG#LINC00313#LINC00319#PWP2#SIK1#U2AF1	0.0174412	28.4118
11168	NM_198155_1	C21orf33	C21orf33#CRYAA#ICOSLG#LINC00313#LINC00319#PWP2#SIK1#U2AF1	8.17806e-05	0.133221
11169	NR_026960	LINC00319	C21orf33#CRYAA#ICOSLG#LINC00313#LINC00319#PWP2#SIK1#U2AF1	0.000613874	1
11170	NR_026960_1	LINC00319	C21orf33#CRYAA#ICOSLG#LINC00313#LINC00319#PWP2#SIK1#U2AF1	0.00122775	2
11171	undefined	undefined	C21orf33#CRYAA#ICOSLG#LINC00313#LINC00319#PWP2#SIK1#U2AF1	0.339472	553
11172	NM_001283052	ICOSLG	C21orf33#CRYAA#ICOSLG#LINC00313#LINC00319#PWP2#SIK1	2.92976e-18	2.0772e-15
11173	NM_004649	C21orf33	C21orf33#CRYAA#ICOSLG#LINC00313#LINC00319#PWP2#SIK1	0.414088	293.588
11174	NM_004649_1	C21orf33	C21orf33#CRYAA#ICOSLG#LINC00313#LINC00319#PWP2#SIK1	0.131085	92.9391
11175	NM_005049	PWP2	C21orf33#CRYAA#ICOSLG#LINC00313#LINC00319#PWP2#SIK1	0.00564175	4
11176	NM_005049_1	PWP2	C21orf33#CRYAA#ICOSLG#LINC00313#LINC00319#PWP2#SIK1	0.0183357	13
11177	NM_015259	ICOSLG	C21orf33#CRYAA#ICOSLG#LINC00313#LINC00319#PWP2#SIK1	0.00423131	3
11178	NM_173354	SIK1	C21orf33#CRYAA#ICOSLG#LINC00313#LINC00319#PWP2#SIK1	0.0112835	8
11179	NM_173354_1	SIK1	C21orf33#CRYAA#ICOSLG#LINC00313#LINC00319#PWP2#SIK1	0.0789845	56
11180	NM_198155	C21orf33	C21orf33#CRYAA#ICOSLG#LINC00313#LINC00319#PWP2#SIK1	0.040073	28.4118
11181	NM_198155_1	C21orf33	C21orf33#CRYAA#ICOSLG#LINC00313#LINC00319#PWP2#SIK1	8.59172e-05	0.0609153
11182	NR_026960	LINC00319	C21orf33#CRYAA#ICOSLG#LINC00313#LINC00319#PWP2#SIK1	0.00141044	1
11183	NR_026960_1	LINC00319	C21orf33#CRYAA#ICOSLG#LINC00313#LINC00319#PWP2#SIK1	0.00282087	2
11184	undefined	undefined	C21orf33#CRYAA#ICOSLG#LINC00313#LINC00319#PWP2#SIK1	0.291961	207
11185	NM_001283052	ICOSLG	C21orf33#ICOSLG#LINC00313#LINC00319#LINC00322#PWP2#SIK1	2.90518e-18	2.0772e-15
11186	NM_004649	C21orf33	C21orf33#ICOSLG#LINC00313#LINC00319#LINC00322#PWP2#SIK1	0.410613	293.588
11187	NM_004649_1	C21orf33	C21orf33#ICOSLG#LINC00313#LINC00319#LINC00322#PWP2#SIK1	0.129985	92.9391
11188	NM_005049	PWP2	C21orf33#ICOSLG#LINC00313#LINC00319#LINC00322#PWP2#SIK1	0.00559441	4
11189	NM_005049_1	PWP2	C21orf33#ICOSLG#LINC00313#LINC00319#LINC00322#PWP2#SIK1	0.0181818	13
11190	NM_015259	ICOSLG	C21orf33#ICOSLG#LINC00313#LINC00319#LINC00322#PWP2#SIK1	0.0041958	3
11191	NM_173354	SIK1	C21orf33#ICOSLG#LINC00313#LINC00319#LINC00322#PWP2#SIK1	0.0111888	8
11192	NM_173354_1	SIK1	C21orf33#ICOSLG#LINC00313#LINC00319#LINC00322#PWP2#SIK1	0.0783217	56
11193	NM_198155	C21orf33	C21orf33#ICOSLG#LINC00313#LINC00319#LINC00322#PWP2#SIK1	0.0397367	28.4118
11194	NM_198155_1	C21orf33	C21orf33#ICOSLG#LINC00313#LINC00319#LINC00322#PWP2#SIK1	8.51962e-05	0.0609153
11195	NR_026960	LINC00319	C21orf33#ICOSLG#LINC00313#LINC00319#LINC00322#PWP2#SIK1	0.0013986	1
11196	NR_026960_1	LINC00319	C21orf33#ICOSLG#LINC00313#LINC00319#LINC00322#PWP2#SIK1	0.0027972	2
11197	undefined	undefined	C21orf33#ICOSLG#LINC00313#LINC00319#LINC00322#PWP2#SIK1	0.297902	213
11198	NM_001283052	ICOSLG	C21orf33#ICOSLG#LINC00313#PWP2	1.48903e-18	9.23201e-16
11199	NM_004649	C21orf33	C21orf33#ICOSLG#LINC00313#PWP2	0.473529	293.588
11200	NM_004649_1	C21orf33	C21orf33#ICOSLG#LINC00313#PWP2	0.149916	92.9479
11201	NM_005049	PWP2	C21orf33#ICOSLG#LINC00313#PWP2	0.00645161	4
11202	NM_005049_1	PWP2	C21orf33#ICOSLG#LINC00313#PWP2	0.0209677	13
11203	NM_015259	ICOSLG	C21orf33#ICOSLG#LINC00313#PWP2	0.00483871	3
11204	NM_198155	C21orf33	C21orf33#ICOSLG#LINC00313#PWP2	0.0458254	28.4118
11205	NM_198155_1	C21orf33	C21orf33#ICOSLG#LINC00313#PWP2	8.40167e-05	0.0520904
11206	undefined	undefined	C21orf33#ICOSLG#LINC00313#PWP2	0.298387	185
11207	NM_001283052	ICOSLG	C21orf33#HSF2BP#ICOSLG#PWP2	1.46773e-18	9.23201e-16
11208	NM_004649	C21orf33	C21orf33#HSF2BP#ICOSLG#PWP2	0.466754	293.588
11209	NM_004649_1	C21orf33	C21orf33#HSF2BP#ICOSLG#PWP2	0.147771	92.9479
11210	NM_005049	PWP2	C21orf33#HSF2BP#ICOSLG#PWP2	0.0063593	4
11211	NM_005049_1	PWP2	C21orf33#HSF2BP#ICOSLG#PWP2	0.0206677	13
11212	NM_007031	HSF2BP	C21orf33#HSF2BP#ICOSLG#PWP2	0.00158983	1
11213	NM_015259	ICOSLG	C21orf33#HSF2BP#ICOSLG#PWP2	0.00476948	3
11214	NM_198155	C21orf33	C21orf33#HSF2BP#ICOSLG#PWP2	0.0451697	28.4118
11215	NM_198155_1	C21orf33	C21orf33#HSF2BP#ICOSLG#PWP2	8.28146e-05	0.0520904
11216	undefined	undefined	C21orf33#HSF2BP#ICOSLG#PWP2	0.306836	193
11217	NM_001283052	ICOSLG	C21orf33#ICOSLG#PWP2#RRP1B	2.82998e-18	2.0772e-15
11218	NM_004649	C21orf33	C21orf33#ICOSLG#PWP2#RRP1B	0.399984	293.588
11219	NM_004649_1	C21orf33	C21orf33#ICOSLG#PWP2#RRP1B	0.12662	92.9391
11220	NM_005049	PWP2	C21orf33#ICOSLG#PWP2#RRP1B	0.00544959	4
11221	NM_005049_1	PWP2	C21orf33#ICOSLG#PWP2#RRP1B	0.0177112	13
11222	NM_015056	RRP1B	C21orf33#ICOSLG#PWP2#RRP1B	0.0817439	60
11223	NM_015259	ICOSLG	C21orf33#ICOSLG#PWP2#RRP1B	0.00408719	3
11224	NM_198155	C21orf33	C21orf33#ICOSLG#PWP2#RRP1B	0.0387081	28.4118
11225	NM_198155_1	C21orf33	C21orf33#ICOSLG#PWP2#RRP1B	8.29909e-05	0.0609153
11226	undefined	undefined	C21orf33#ICOSLG#PWP2#RRP1B	0.325613	239
11227	NM_001283052	ICOSLG	C21orf33#ICOSLG#PDXK#PWP2	1.4825e-17	1.57738e-14
11228	NM_003681	PDXK	C21orf33#ICOSLG#PDXK#PWP2	0.279135	297
11229	NM_004649	C21orf33	C21orf33#ICOSLG#PDXK#PWP2	0.275929	293.588
11230	NM_004649_1	C21orf33	C21orf33#ICOSLG#PDXK#PWP2	0.0873213	92.9099
11231	NM_005049	PWP2	C21orf33#ICOSLG#PDXK#PWP2	0.0037594	4
11232	NM_005049_1	PWP2	C21orf33#ICOSLG#PDXK#PWP2	0.012218	13
11233	NM_015259	ICOSLG	C21orf33#ICOSLG#PDXK#PWP2	0.00281955	3
11234	NM_198155	C21orf33	C21orf33#ICOSLG#PDXK#PWP2	0.0267028	28.4118
11235	NM_198155_1	C21orf33	C21orf33#ICOSLG#PDXK#PWP2	8.46657e-05	0.0900843
11236	undefined	undefined	C21orf33#ICOSLG#PDXK#PWP2	0.31203	332
11237	NM_000100	CSTB	C21orf33#CSTB#ICOSLG#PWP2	0.450524	774
11238	NM_001283052	ICOSLG	C21orf33#CSTB#ICOSLG#PWP2	1.04583e-16	1.79673e-13
11239	NM_004649	C21orf33	C21orf33#CSTB#ICOSLG#PWP2	0.17089	293.588
11240	NM_004649_1	C21orf33	C21orf33#CSTB#ICOSLG#PWP2	0.0540489	92.8559
11241	NM_005049	PWP2	C21orf33#CSTB#ICOSLG#PWP2	0.00232829	4
11242	NM_005049_1	PWP2	C21orf33#CSTB#ICOSLG#PWP2	0.00756694	13
11243	NM_015259	ICOSLG	C21orf33#CSTB#ICOSLG#PWP2	0.00174622	3
11244	NM_198155	C21orf33	C21orf33#CSTB#ICOSLG#PWP2	0.0165377	28.4118
11245	NM_198155_1	C21orf33	C21orf33#CSTB#ICOSLG#PWP2	8.38557e-05	0.144064
11246	undefined	undefined	C21orf33#CSTB#ICOSLG#PWP2	0.296275	509
11247	NM_001283052	ICOSLG	C21orf33#ICOSLG#PWP2#RRP1	2.90112e-18	2.0772e-15
11248	NM_003683	RRP1	C21orf33#ICOSLG#PWP2#RRP1	0.0642458	46
11249	NM_004649	C21orf33	C21orf33#ICOSLG#PWP2#RRP1	0.410039	293.588
11250	NM_004649_1	C21orf33	C21orf33#ICOSLG#PWP2#RRP1	0.129803	92.9391
11251	NM_005049	PWP2	C21orf33#ICOSLG#PWP2#RRP1	0.00558659	4
11252	NM_005049_1	PWP2	C21orf33#ICOSLG#PWP2#RRP1	0.0181564	13
11253	NM_015259	ICOSLG	C21orf33#ICOSLG#PWP2#RRP1	0.00418994	3
11254	NM_198155	C21orf33	C21orf33#ICOSLG#PWP2#RRP1	0.0396812	28.4118
11255	NM_198155_1	C21orf33	C21orf33#ICOSLG#PWP2#RRP1	8.50772e-05	0.0609153
11256	undefined	undefined	C21orf33#ICOSLG#PWP2#RRP1	0.328212	235
11257	NM_001283052	ICOSLG	AATBC#C21orf33#ICOSLG#PWP2	1.49385e-18	9.23201e-16
11258	NM_004649	C21orf33	AATBC#C21orf33#ICOSLG#PWP2	0.475062	293.588
11259	NM_004649_1	C21orf33	AATBC#C21orf33#ICOSLG#PWP2	0.150401	92.9479
11260	NM_005049	PWP2	AATBC#C21orf33#ICOSLG#PWP2	0.00647249	4
11261	NM_005049_1	PWP2	AATBC#C21orf33#ICOSLG#PWP2	0.0210356	13
11262	NM_015259	ICOSLG	AATBC#C21orf33#ICOSLG#PWP2	0.00485437	3
11263	NM_198155	C21orf33	AATBC#C21orf33#ICOSLG#PWP2	0.0459737	28.4118
11264	NM_198155_1	C21orf33	AATBC#C21orf33#ICOSLG#PWP2	8.42886e-05	0.0520904
11265	undefined	undefined	AATBC#C21orf33#ICOSLG#PWP2	0.296117	183
11266	NM_001037553	AGPAT3	AGPAT3#C21orf33#ICOSLG#PWP2	0.0685534	53.8144
11267	NM_001283052	ICOSLG	AGPAT3#C21orf33#ICOSLG#PWP2	3.96918e-18	3.1158e-15
11268	NM_004649	C21orf33	AGPAT3#C21orf33#ICOSLG#PWP2	0.373998	293.588
11269	NM_004649_1	C21orf33	AGPAT3#C21orf33#ICOSLG#PWP2	0.118387	92.9341
11270	NM_005049	PWP2	AGPAT3#C21orf33#ICOSLG#PWP2	0.00509554	4
11271	NM_005049_1	PWP2	AGPAT3#C21orf33#ICOSLG#PWP2	0.0165605	13
11272	NM_015259	ICOSLG	AGPAT3#C21orf33#ICOSLG#PWP2	0.00382166	3
11273	NM_020132	AGPAT3	AGPAT3#C21orf33#ICOSLG#PWP2	0.0690262	54.1856
11274	NM_198155	C21orf33	AGPAT3#C21orf33#ICOSLG#PWP2	0.0361933	28.4118
11275	NM_198155_1	C21orf33	AGPAT3#C21orf33#ICOSLG#PWP2	8.39153e-05	0.0658735
11276	undefined	undefined	AGPAT3#C21orf33#ICOSLG#PWP2	0.30828	242
11277	NM_001283052	ICOSLG	C21orf33#ICOSLG#PWP2#TRAPPC10	2.09818e-18	1.3848e-15
11278	NM_003274	TRAPPC10	C21orf33#ICOSLG#PWP2#TRAPPC10	0.0257576	17
11279	NM_004649	C21orf33	C21orf33#ICOSLG#PWP2#TRAPPC10	0.444831	293.588
11280	NM_004649_1	C21orf33	C21orf33#ICOSLG#PWP2#TRAPPC10	0.140824	92.9437
11281	NM_005049	PWP2	C21orf33#ICOSLG#PWP2#TRAPPC10	0.00606061	4
11282	NM_005049_1	PWP2	C21orf33#ICOSLG#PWP2#TRAPPC10	0.019697	13
11283	NM_015259	ICOSLG	C21orf33#ICOSLG#PWP2#TRAPPC10	0.00454545	3
11284	NM_198155	C21orf33	C21orf33#ICOSLG#PWP2#TRAPPC10	0.0430481	28.4118
11285	NM_198155_1	C21orf33	C21orf33#ICOSLG#PWP2#TRAPPC10	8.53489e-05	0.0563303
11286	undefined	undefined	C21orf33#ICOSLG#PWP2#TRAPPC10	0.315152	208
11287	NM_003906	MCM3AP	MCM3AP#MCM3AP-AS1	0.166667	25
11288	NR_002776	MCM3AP-AS1	MCM3AP#MCM3AP-AS1	0	0
11289	NR_110565	MCM3AP-AS1	MCM3AP#MCM3AP-AS1	0	0
11290	NR_110566	MCM3AP-AS1	MCM3AP#MCM3AP-AS1	0.00666667	1
11291	NR_110567	MCM3AP-AS1	MCM3AP#MCM3AP-AS1	0	0
11292	undefined	undefined	MCM3AP#MCM3AP-AS1	0.826667	124
11293	NM_017829	CECR5	CECR5#CECR5-AS1	2.7484e-05	0.00324312
11294	NM_033070	CECR5	CECR5#CECR5-AS1	0.466074	54.9968
11295	NR_024482	CECR5-AS1	CECR5#CECR5-AS1	0	0
11296	NR_024483	CECR5-AS1	CECR5#CECR5-AS1	0	0
11297	undefined	undefined	CECR5#CECR5-AS1	0.533898	63
11298	NR_002733	DGCR5	DGCR5#DGCR9	0.125	1
11299	NR_045121	DGCR5	DGCR5#DGCR9	0.125	1
11300	undefined	undefined	DGCR5#DGCR9	0.75	6
11301	NM_015094	HIC2	HIC2#RIMBP3B#RIMBP3C	0.6	6
11302	undefined	undefined	HIC2#RIMBP3B#RIMBP3C	0.4	4
11303	NM_002073	GNAZ	GNAZ#RSPH14	0.77551	38
11304	NM_014433	RSPH14	GNAZ#RSPH14	0.0204082	1
11305	undefined	undefined	GNAZ#RSPH14	0.204082	10
11306	NR_024448	GUSBP11	GUSBP11#RGL4	0.0512821	2
11307	undefined	undefined	GUSBP11#RGL4	0.948718	37
11308	NM_001145206	KIAA1671	KIAA1671#LOC100128531	0.76	114
11309	undefined	undefined	KIAA1671#LOC100128531	0.24	36
11310	NM_021090	MTMR3	HORMAD2-AS1#MTMR3	0.59243	47.9868
11311	NM_153050	MTMR3	HORMAD2-AS1#MTMR3	3.26083e-06	0.000264127
11312	NM_153051	MTMR3	HORMAD2-AS1#MTMR3	0.000159281	0.0129017
11313	undefined	undefined	HORMAD2-AS1#MTMR3	0.407407	33
11314	NM_001017437	CCDC157	CCDC157#KIAA1656	0.0588235	1
11315	NR_046312	KIAA1656	CCDC157#KIAA1656	0.0588235	1
11316	undefined	undefined	CCDC157#KIAA1656	0.882353	15
11317	NM_003405	YWHAH	C22orf24#YWHAH	0.797872	150
11318	undefined	undefined	C22orf24#YWHAH	0.202128	38
11319	NM_000362	TIMP3	SYN3#TIMP3	0.634409	59
11320	undefined	undefined	SYN3#TIMP3	0.365591	34
11321	NM_004737	LARGE	LARGE#LARGE-AS1	0.240933	46.5
11322	NM_133642	LARGE	LARGE#LARGE-AS1	0.240933	46.5
11323	undefined	undefined	LARGE#LARGE-AS1	0.518135	100
11324	NM_001013436	MPST	MPST#TST	0.11475	69.883
11325	NM_001130517	MPST	MPST#TST	0.0135203	8.23389
11326	NM_001270483	TST	MPST#TST	9.01465e-07	0.000548992
11327	NM_003312	TST	MPST#TST	0.525451	319.999
11328	NM_021126	MPST	MPST#TST	0.114751	69.8831
11329	undefined	undefined	MPST#TST	0.231527	141
11330	NM_018957	SH3BP1	LOC101927051#SH3BP1	0.117647	2
11331	undefined	undefined	LOC101927051#SH3BP1	0.882353	15
11332	NM_001002880	CBY1	CBY1#FAM227A	0.150912	16.7512
11333	NM_001013647	FAM227A	CBY1#FAM227A	0.0225225	2.5
11334	NM_001291030	FAM227A	CBY1#FAM227A	0.0225225	2.5
11335	NM_015373	CBY1	CBY1#FAM227A	0.452692	50.2488
11336	undefined	undefined	CBY1#FAM227A	0.351351	39
11337	NM_015703	RRP7A	RRP7A#SERHL	0.669065	93
11338	undefined	undefined	RRP7A#SERHL	0.330935	46
11339	NM_001001852	PIM3	MIR6821#PIM3	0.621951	102
11340	undefined	undefined	MIR6821#PIM3	0.378049	62
11341	NM_001003789	RABL2B	RABL2B#RPL23AP82	0.0475717	3.18731
11342	NM_001130919	RABL2B	RABL2B#RPL23AP82	0.0475717	3.18731
11343	NM_001130920	RABL2B	RABL2B#RPL23AP82	0.0634164	4.2489
11344	NM_001130921	RABL2B	RABL2B#RPL23AP82	2.55214e-05	0.00170994
11345	NM_001130922	RABL2B	RABL2B#RPL23AP82	0.0475717	3.18731
11346	NM_001130923	RABL2B	RABL2B#RPL23AP82	2.508e-06	0.000168036
11347	NM_007081	RABL2B	RABL2B#RPL23AP82	0.0475717	3.18731
11348	NR_026981	RPL23AP82	RABL2B#RPL23AP82	0.0292537	1.96
11349	NR_026982	RPL23AP82	RABL2B#RPL23AP82	0.0752239	5.04
11350	undefined	undefined	RABL2B#RPL23AP82	0.641791	43
11351	NM_001018109	PIR	PIR#PIR-FIGF	0.444227	28.8747
11352	NM_003662	PIR	PIR#PIR-FIGF	0.0634656	4.12527
11353	undefined	undefined	PIR#PIR-FIGF	0.492308	32
11354	NM_001144002	CTPS2	CTPS2#S100G	3.08516e-05	0.00422666
11355	NM_019857	CTPS2	CTPS2#S100G	0.131394	18.001
11356	NM_175859	CTPS2	CTPS2#S100G	0.394122	53.9948
11357	undefined	undefined	CTPS2#S100G	0.474453	65
11358	NM_001098790	MID1IP1	MID1IP1#MID1IP1-AS1	3.38751e-05	0.00586039
11359	NM_001098791	MID1IP1	MID1IP1#MID1IP1-AS1	3.29895e-05	0.00570718
11360	NM_021242	MID1IP1	MID1IP1#MID1IP1-AS1	0.734037	126.988
11361	undefined	undefined	MID1IP1#MID1IP1-AS1	0.265896	46
11362	NM_003334	UBA1	INE1#UBA1	0.385338	233.129
11363	NM_153280	UBA1	INE1#UBA1	0.146894	88.8708
11364	undefined	undefined	INE1#UBA1	0.467769	283
11365	undefined	undefined	SPACA5#SPACA5B	1	2
11366	NM_001037735	ZNF630	SPACA5#SPACA5B#ZNF630	2.32797e-05	0.000442315
11367	NM_001190255	ZNF630	SPACA5#SPACA5B#ZNF630	1.19773e-07	2.27568e-06
11368	NM_001282201	ZNF630	SPACA5#SPACA5B#ZNF630	0.23683	4.49978
11369	NM_001282202	ZNF630	SPACA5#SPACA5B#ZNF630	0.23683	4.49978
11370	undefined	undefined	SPACA5#SPACA5B#ZNF630	0.526316	10
11371	undefined	undefined	SSX2#SSX2B	1	1
11372	NM_001031745	RIBC1	RIBC1#SMC1A	0.00252525	0.444444
11373	NM_001267053	RIBC1	RIBC1#SMC1A	0.00252525	0.444444
11374	NM_001281463	SMC1A	RIBC1#SMC1A	1.89391e-05	0.00333327
11375	NM_006306	SMC1A	RIBC1#SMC1A	0.573845	100.997
11376	NM_144968	RIBC1	RIBC1#SMC1A	0.000631313	0.111111
11377	undefined	undefined	RIBC1#SMC1A	0.420455	74
11378	NM_014599	MAGED2	MAGED2#SNORA11	0.0886684	66.2353
11379	NM_177433	MAGED2	MAGED2#SNORA11	0.184092	137.516
11380	NM_201222	MAGED2	MAGED2#SNORA11	0.238619	178.248
11381	undefined	undefined	MAGED2#SNORA11	0.488621	365
11382	undefined	undefined	CXorf49#CXorf49B#LINC00891#LOC100132741	1	21
11383	NR_002309	RPS26P11	NHSL2#RPS26P11	0.142857	4
11384	undefined	undefined	NHSL2#RPS26P11	0.857143	24
11385	NM_001170747	PIN4	ERCC6L#PIN4	9.2128e-16	1.60303e-13
11386	NM_006223	PIN4	ERCC6L#PIN4	0.764368	133
11387	NM_017669	ERCC6L	ERCC6L#PIN4	0.0689655	12
11388	NR_033187	PIN4	ERCC6L#PIN4	2.34463e-07	4.07965e-05
11389	undefined	undefined	ERCC6L#PIN4	0.166667	29
11390	NM_001122670	PHKA1	LOC101928259#PHKA1	0.179479	6.99968
11391	NM_001172436	PHKA1	LOC101928259#PHKA1	0.179479	6.99968
11392	NM_002637	PHKA1	LOC101928259#PHKA1	1.64184e-05	0.000640318
11393	undefined	undefined	LOC101928259#PHKA1	0.641026	25
11394	undefined	undefined	FAM226A#FAM226B#LINC00684#LOC100132304	1	2
11395	NR_028379	FTX	FTX#JPX	0	0
11396	undefined	undefined	FTX#JPX	1	285
11397	NM_006729	DIAPH2	DIAPH2#DIAPH2-AS1	0.133038	5.45454
11398	NM_007309	DIAPH2	DIAPH2#DIAPH2-AS1	0.159645	6.54546
11399	undefined	undefined	DIAPH2#DIAPH2-AS1	0.707317	29
11400	NM_000169	GLA	GLA#RPL36A-HNRNPH2	0.562617	301
11401	undefined	undefined	GLA#RPL36A-HNRNPH2	0.437383	234
11402	NM_194324	TMSB15B	H2BFXP#LOC100101478#TMSB15B	0.25	9
11403	NM_194324_1	TMSB15B	H2BFXP#LOC100101478#TMSB15B	0.333333	12
11404	undefined	undefined	H2BFXP#LOC100101478#TMSB15B	0.416667	15
11405	NR_039980	LOC286437	LOC286437#SLC25A53	0.0227273	1
11406	undefined	undefined	LOC286437#SLC25A53	0.977273	43
11407	undefined	undefined	FRMPD3#FRMPD3-AS1	1	1
11408	NM_001170701	MBNL3	MBNL3#RAP2C-AS1	0.0666667	3.33333
11409	NM_001170702	MBNL3	MBNL3#RAP2C-AS1	0.0666667	3.33333
11410	NM_001170703	MBNL3	MBNL3#RAP2C-AS1	0.0666667	3.33333
11411	NM_001170704	MBNL3	MBNL3#RAP2C-AS1	0.0666667	3.33333
11412	NM_018388	MBNL3	MBNL3#RAP2C-AS1	0.0666667	3.33333
11413	NM_133486	MBNL3	MBNL3#RAP2C-AS1	0.0666667	3.33333
11414	NR_110410	RAP2C-AS1	MBNL3#RAP2C-AS1	0.04	2
11415	undefined	undefined	MBNL3#RAP2C-AS1	0.56	28
11416	undefined	undefined	CT45A5#CT45A6#CT45A7	1	1
11417	undefined	undefined	MAGEA9#MAGEA9B	1	7
11418	undefined	undefined	HSFX1#HSFX2#MAGEA9#MAGEA9B	1	5
11419	NM_001174092	TMEM185A	HSFX1#HSFX2#MAGEA9#MAGEA9B#TMEM185A	0.0550938	3.25054
11420	NM_001282302	TMEM185A	HSFX1#HSFX2#MAGEA9#MAGEA9B#TMEM185A	0.338983	20
11421	NM_032508	TMEM185A	HSFX1#HSFX2#MAGEA9#MAGEA9B#TMEM185A	0.385581	22.7493
11422	NR_104121	TMEM185A	HSFX1#HSFX2#MAGEA9#MAGEA9B#TMEM185A	2.80896e-06	0.000165729
11423	undefined	undefined	HSFX1#HSFX2#MAGEA9#MAGEA9B#TMEM185A	0.220339	13
11424	NM_001256577	RPL10	RPL10#SNORA70	0.00159183	6.00596
11425	NM_001256580	RPL10	RPL10#SNORA70	0.000593495	2.23926
11426	NM_001303624	RPL10	RPL10#SNORA70	0.619429	2337.11
11427	NM_001303625	RPL10	RPL10#SNORA70	0.0852523	321.657
11428	NM_001303626	RPL10	RPL10#SNORA70	0.00963051	36.3359
11429	NM_006013	RPL10	RPL10#SNORA70	0.0852523	321.657
11430	undefined	undefined	RPL10#SNORA70	0.198251	748
11431	NM_000116	TAZ	DNASE1L1#TAZ	0.0378445	7.07692
11432	NM_001009932	DNASE1L1	DNASE1L1#TAZ	0.0226287	4.23158
11433	NM_001009933	DNASE1L1	DNASE1L1#TAZ	2.29706e-06	0.00042955
11434	NM_001009934	DNASE1L1	DNASE1L1#TAZ	0.0315998	5.90916
11435	NM_001303465	TAZ	DNASE1L1#TAZ	3.03002e-08	5.66614e-06
11436	NM_001303620	DNASE1L1	DNASE1L1#TAZ	0.282829	52.889
11437	NM_006730	DNASE1L1	DNASE1L1#TAZ	0.0105338	1.96982
11438	NM_181311	TAZ	DNASE1L1#TAZ	0.0567667	10.6154
11439	NM_181312	TAZ	DNASE1L1#TAZ	0.00946114	1.76923
11440	NM_181313	TAZ	DNASE1L1#TAZ	0.00946114	1.76923
11441	NR_024048	TAZ	DNASE1L1#TAZ	0.00946114	1.76923
11442	undefined	undefined	DNASE1L1#TAZ	0.529412	99
11443	NM_004699	FAM50A	FAM50A#MIR6858	0.587258	212
11444	undefined	undefined	FAM50A#MIR6858	0.412742	149
11445	NM_000402	G6PD	G6PD#IKBKG	0.538957	592.313
11446	NM_001042351	G6PD	G6PD#IKBKG	0.0142735	15.6866
11447	NM_001099856	IKBKG	G6PD#IKBKG	5.93083e-09	6.51799e-06
11448	NM_001099857	IKBKG	G6PD#IKBKG	0.0418562	46
11449	NM_001145255	IKBKG	G6PD#IKBKG	3.83641e-13	4.21622e-10
11450	NM_003639	IKBKG	G6PD#IKBKG	5.93083e-09	6.51799e-06
11451	undefined	undefined	G6PD#IKBKG	0.404914	445
11452	NM_001142463	DKC1	DKC1#MIR664B#SNORA36A	0.0127567	5.14096
11453	NM_001288747	DKC1	DKC1#MIR664B#SNORA36A	0.00428165	1.7255
11454	NM_001363	DKC1	DKC1#MIR664B#SNORA36A	0.614859	247.788
11455	NR_110021	DKC1	DKC1#MIR664B#SNORA36A	9.92709e-06	0.00400062
11456	NR_110022	DKC1	DKC1#MIR664B#SNORA36A	4.25191e-06	0.00171352
11457	NR_110023	DKC1	DKC1#MIR664B#SNORA36A	0.00580563	2.33967
11458	undefined	undefined	DKC1#MIR664B#SNORA36A	0.362283	146
11459	NM_000132	F8	F8#F8A1#F8A2#F8A3#H2AFB1#H2AFB2#H2AFB3#MIR1184-1#MIR1184-2#MIR1184-3	1.27601e-05	0.00358559
11460	NM_012151	F8A1	F8#F8A1#F8A2#F8A3#H2AFB1#H2AFB2#H2AFB3#MIR1184-1#MIR1184-2#MIR1184-3	0.558719	157
11461	NM_012151_1	F8A1	F8#F8A1#F8A2#F8A3#H2AFB1#H2AFB2#H2AFB3#MIR1184-1#MIR1184-2#MIR1184-3	0.024911	7
11462	NM_012151_2	F8A1	F8#F8A1#F8A2#F8A3#H2AFB1#H2AFB2#H2AFB3#MIR1184-1#MIR1184-2#MIR1184-3	0.0355872	10
11463	NM_019863	F8	F8#F8A1#F8A2#F8A3#H2AFB1#H2AFB2#H2AFB3#MIR1184-1#MIR1184-2#MIR1184-3	0.0248983	6.99641
11464	undefined	undefined	F8#F8A1#F8A2#F8A3#H2AFB1#H2AFB2#H2AFB3#MIR1184-1#MIR1184-2#MIR1184-3	0.355872	100
11465	NM_012151	F8A1	F8A1#F8A2#F8A3#H2AFB1#H2AFB2#H2AFB3#MIR1184-1#MIR1184-2#MIR1184-3	0.552817	157
11466	NM_012151_1	F8A1	F8A1#F8A2#F8A3#H2AFB1#H2AFB2#H2AFB3#MIR1184-1#MIR1184-2#MIR1184-3	0.0246479	7
11467	NM_012151_2	F8A1	F8A1#F8A2#F8A3#H2AFB1#H2AFB2#H2AFB3#MIR1184-1#MIR1184-2#MIR1184-3	0.0352113	10
11468	undefined	undefined	F8A1#F8A2#F8A3#H2AFB1#H2AFB2#H2AFB3#MIR1184-1#MIR1184-2#MIR1184-3	0.387324	110
11469	NM_012151	F8A1	F8A1#F8A2#F8A3#FUNDC2#H2AFB1#H2AFB2#H2AFB3#MIR1184-1#MIR1184-2#MIR1184-3	0.317172	157
11470	NM_012151_1	F8A1	F8A1#F8A2#F8A3#FUNDC2#H2AFB1#H2AFB2#H2AFB3#MIR1184-1#MIR1184-2#MIR1184-3	0.0141414	7
11471	NM_012151_2	F8A1	F8A1#F8A2#F8A3#FUNDC2#H2AFB1#H2AFB2#H2AFB3#MIR1184-1#MIR1184-2#MIR1184-3	0.020202	10
11472	NM_023934	FUNDC2	F8A1#F8A2#F8A3#FUNDC2#H2AFB1#H2AFB2#H2AFB3#MIR1184-1#MIR1184-2#MIR1184-3	0.351515	174
11473	undefined	undefined	F8A1#F8A2#F8A3#FUNDC2#H2AFB1#H2AFB2#H2AFB3#MIR1184-1#MIR1184-2#MIR1184-3	0.29697	147
11474	NM_001018024	CMC4	CMC4#F8A1#F8A2#F8A3#H2AFB1#H2AFB2#H2AFB3#MIR1184-1#MIR1184-2#MIR1184-3#MTCP1	0.125382	41
11475	NM_001018025	MTCP1	CMC4#F8A1#F8A2#F8A3#H2AFB1#H2AFB2#H2AFB3#MIR1184-1#MIR1184-2#MIR1184-3#MTCP1	0.0152905	5
11476	NM_012151	F8A1	CMC4#F8A1#F8A2#F8A3#H2AFB1#H2AFB2#H2AFB3#MIR1184-1#MIR1184-2#MIR1184-3#MTCP1	0.480122	157
11477	NM_012151_1	F8A1	CMC4#F8A1#F8A2#F8A3#H2AFB1#H2AFB2#H2AFB3#MIR1184-1#MIR1184-2#MIR1184-3#MTCP1	0.0214067	7
11478	NM_012151_2	F8A1	CMC4#F8A1#F8A2#F8A3#H2AFB1#H2AFB2#H2AFB3#MIR1184-1#MIR1184-2#MIR1184-3#MTCP1	0.030581	10
11479	undefined	undefined	CMC4#F8A1#F8A2#F8A3#H2AFB1#H2AFB2#H2AFB3#MIR1184-1#MIR1184-2#MIR1184-3#MTCP1	0.327217	107
11480	NM_001018055	BRCC3	BRCC3#F8A1#F8A2#F8A3#H2AFB1#H2AFB2#H2AFB3#MIR1184-1#MIR1184-2#MIR1184-3	0.0231146	7.95144
11481	NM_001242640	BRCC3	BRCC3#F8A1#F8A2#F8A3#H2AFB1#H2AFB2#H2AFB3#MIR1184-1#MIR1184-2#MIR1184-3	0.0235132	8.08853
11482	NM_012151	F8A1	BRCC3#F8A1#F8A2#F8A3#H2AFB1#H2AFB2#H2AFB3#MIR1184-1#MIR1184-2#MIR1184-3	0.456395	157
11483	NM_012151_1	F8A1	BRCC3#F8A1#F8A2#F8A3#H2AFB1#H2AFB2#H2AFB3#MIR1184-1#MIR1184-2#MIR1184-3	0.0203488	7
11484	NM_012151_2	F8A1	BRCC3#F8A1#F8A2#F8A3#H2AFB1#H2AFB2#H2AFB3#MIR1184-1#MIR1184-2#MIR1184-3	0.0290698	10
11485	NM_024332	BRCC3	BRCC3#F8A1#F8A2#F8A3#H2AFB1#H2AFB2#H2AFB3#MIR1184-1#MIR1184-2#MIR1184-3	0.0463954	15.96
11486	undefined	undefined	BRCC3#F8A1#F8A2#F8A3#H2AFB1#H2AFB2#H2AFB3#MIR1184-1#MIR1184-2#MIR1184-3	0.401163	138
11487	NM_001303543	VBP1	F8A1#F8A2#F8A3#H2AFB1#H2AFB2#H2AFB3#MIR1184-1#MIR1184-2#MIR1184-3#VBP1	0.0474982	26.6465
11488	NM_001303544	VBP1	F8A1#F8A2#F8A3#H2AFB1#H2AFB2#H2AFB3#MIR1184-1#MIR1184-2#MIR1184-3#VBP1	3.54819e-65	1.99053e-62
11489	NM_001303545	VBP1	F8A1#F8A2#F8A3#H2AFB1#H2AFB2#H2AFB3#MIR1184-1#MIR1184-2#MIR1184-3#VBP1	0.277553	155.707
11490	NM_003372	VBP1	F8A1#F8A2#F8A3#H2AFB1#H2AFB2#H2AFB3#MIR1184-1#MIR1184-2#MIR1184-3#VBP1	0.0474982	26.6465
11491	NM_012151	F8A1	F8A1#F8A2#F8A3#H2AFB1#H2AFB2#H2AFB3#MIR1184-1#MIR1184-2#MIR1184-3#VBP1	0.279857	157
11492	NM_012151_1	F8A1	F8A1#F8A2#F8A3#H2AFB1#H2AFB2#H2AFB3#MIR1184-1#MIR1184-2#MIR1184-3#VBP1	0.0124777	7
11493	NM_012151_2	F8A1	F8A1#F8A2#F8A3#H2AFB1#H2AFB2#H2AFB3#MIR1184-1#MIR1184-2#MIR1184-3#VBP1	0.0178253	10
11494	undefined	undefined	F8A1#F8A2#F8A3#H2AFB1#H2AFB2#H2AFB3#MIR1184-1#MIR1184-2#MIR1184-3#VBP1	0.317291	178
11495	NM_012151	F8A1	F8A1#F8A2#F8A3#H2AFB1#H2AFB2#H2AFB3#LOC101927830#MIR1184-1#MIR1184-2#MIR1184-3#TMLHE-AS1	0.52862	157
11496	NM_012151_1	F8A1	F8A1#F8A2#F8A3#H2AFB1#H2AFB2#H2AFB3#LOC101927830#MIR1184-1#MIR1184-2#MIR1184-3#TMLHE-AS1	0.023569	7
11497	NM_012151_2	F8A1	F8A1#F8A2#F8A3#H2AFB1#H2AFB2#H2AFB3#LOC101927830#MIR1184-1#MIR1184-2#MIR1184-3#TMLHE-AS1	0.03367	10
11498	undefined	undefined	F8A1#F8A2#F8A3#H2AFB1#H2AFB2#H2AFB3#LOC101927830#MIR1184-1#MIR1184-2#MIR1184-3#TMLHE-AS1	0.414141	123
11499	NM_012151	F8A1	F8A1#F8A2#F8A3#H2AFB1#H2AFB2#H2AFB3#LOC101927830#TMLHE-AS1	0.592453	157
11500	NM_012151_1	F8A1	F8A1#F8A2#F8A3#H2AFB1#H2AFB2#H2AFB3#LOC101927830#TMLHE-AS1	0.0264151	7
11501	NM_012151_2	F8A1	F8A1#F8A2#F8A3#H2AFB1#H2AFB2#H2AFB3#LOC101927830#TMLHE-AS1	0.0377358	10
11502	undefined	undefined	F8A1#F8A2#F8A3#H2AFB1#H2AFB2#H2AFB3#LOC101927830#TMLHE-AS1	0.343396	91
11503	NM_001184797	TMLHE	LOC101927830#TMLHE#TMLHE-AS1	0.05	2
11504	NM_018196	TMLHE	LOC101927830#TMLHE#TMLHE-AS1	0.425	17
11505	undefined	undefined	LOC101927830#TMLHE#TMLHE-AS1	0.525	21
11506	undefined	undefined	TTTY1#TTTY1B#TTTY2#TTTY21#TTTY21B#TTTY23#TTTY23B#TTTY2B#TTTY7#TTTY7B#TTTY8#TTTY8B	1	2
11507	undefined	undefined	FAM224A#FAM224B#FAM41AY1#FAM41AY2	1	1
11508	undefined	undefined	BPY2#BPY2B#BPY2C#DAZ2#DAZ3#DAZ4#TTTY17A#TTTY17B#TTTY17C#TTTY4#TTTY4B#TTTY4C	1	2
11509	undefined	undefined	BPY2#BPY2B#BPY2C#CDY1#CDY1B#CSPG4P1Y#DAZ2#DAZ3#DAZ4#GOLGA2P2Y#GOLGA2P3Y#TTTY17A#TTTY17B#TTTY17C#TTTY3#TTTY3B#TTTY4#TTTY4B#TTTY4C	1	8
11510	undefined	undefined	CDY1#CDY1B#CSPG4P1Y#GOLGA2P2Y#GOLGA2P3Y#TTTY3#TTTY3B	1	5
11511	NR_024540	WASH7P	WASH7P	0.25	7
11512	undefined	undefined	WASH7P	0.75	21
11513	NR_039983	LOC729737	LOC729737	0.574074	62
11514	undefined	undefined	LOC729737	0.425926	46
11515	NR_028327	LOC100133331	LOC100133331	0.5	5
11516	undefined	undefined	LOC100133331	0.5	5
11517	NR_033908	LOC100288069	LOC100288069	0	0
11518	undefined	undefined	LOC100288069	1	2
11519	NR_024321	LINC00115	LINC00115	0	0
11520	undefined	undefined	LINC00115	1	3
11521	NR_047519	LINC01128	LINC01128	0.0272727	0.545455
11522	NR_047521	LINC01128	LINC01128	0.0218182	0.436364
11523	NR_047523	LINC01128	LINC01128	0.0163636	0.327273
11524	NR_047524	LINC01128	LINC01128	0.0163636	0.327273
11525	NR_047525	LINC01128	LINC01128	0.0181818	0.363636
11526	NR_047526	LINC01128	LINC01128	0.05	1
11527	undefined	undefined	LINC01128	0.85	17
11528	NR_026874	LOC100130417	LOC100130417	0.0588235	1
11529	NR_122045	LOC100130417	LOC100130417	0.0588235	1
11530	undefined	undefined	LOC100130417	0.882353	15
11531	NM_198317	KLHL17	KLHL17	0.318182	7
11532	undefined	undefined	KLHL17	0.681818	15
11533	NM_001160184	PLEKHN1	PLEKHN1	0	0
11534	NM_032129	PLEKHN1	PLEKHN1	0	0
11535	undefined	undefined	PLEKHN1	1	1
11536	NM_001291366	PERM1	PERM1	0.0555556	0.5
11537	NM_001291367	PERM1	PERM1	0.0555556	0.5
11538	undefined	undefined	PERM1	0.888889	8
11539	NM_001142467	HES4	HES4	0.185492	79.3907
11540	NM_021170	HES4	HES4	0.321517	137.609
11541	undefined	undefined	HES4	0.492991	211
11542	NM_005101	ISG15	ISG15	0.726368	146
11543	undefined	undefined	ISG15	0.273632	55
11544	NM_001305275	AGRN	AGRN	3.45224e-05	0.00645568
11545	NM_198576	AGRN	AGRN	0.614939	114.994
11546	undefined	undefined	AGRN	0.385027	72
11547	NM_001205252	RNF223	RNF223	0.025641	1
11548	undefined	undefined	RNF223	0.974359	38
11549	NM_017891	C1orf159	C1orf159	0.214286	15
11550	undefined	undefined	C1orf159	0.785714	55
11551	NR_038869	LINC01342	LINC01342	0	0
11552	undefined	undefined	LINC01342	1	1
11553	NM_004195	TNFRSF18	TNFRSF18	0.486439	57.3998
11554	NM_148901	TNFRSF18	TNFRSF18	1.0616e-06	0.000125269
11555	NM_148902	TNFRSF18	TNFRSF18	0.0474585	5.60011
11556	undefined	undefined	TNFRSF18	0.466102	55
11557	NM_016176	SDF4	SDF4	0.720812	294.812
11558	NM_016547	SDF4	SDF4	0.00779432	3.18788
11559	undefined	undefined	SDF4	0.271394	111
11560	NM_080605	B3GALT6	B3GALT6	0.80597	54
11561	undefined	undefined	B3GALT6	0.19403	13
11562	NM_001014980	FAM132A	FAM132A	0	0
11563	undefined	undefined	FAM132A	1	4
11564	NM_058167	UBE2J2	UBE2J2	0.583121	90.3837
11565	NM_194315	UBE2J2	UBE2J2	0.012409	1.9234
11566	NM_194457	UBE2J2	UBE2J2	2.15731e-06	0.000334383
11567	NM_194458	UBE2J2	UBE2J2	0.0496295	7.69258
11568	undefined	undefined	UBE2J2	0.354839	55
11569	NM_001130413	SCNN1D	SCNN1D	0.25	0.5
11570	NR_037668	SCNN1D	SCNN1D	0.25	0.5
11571	undefined	undefined	SCNN1D	0.5	1
11572	NM_030649	ACAP3	ACAP3	0.5	27
11573	undefined	undefined	ACAP3	0.5	27
11574	NM_153339	PUSL1	PUSL1	0.362069	21
11575	undefined	undefined	PUSL1	0.637931	37
11576	NM_001256456	CPSF3L	CPSF3L	6.58134e-06	0.00121097
11577	NM_001256460	CPSF3L	CPSF3L	6.58134e-06	0.00121097
11578	NM_001256462	CPSF3L	CPSF3L	7.55608e-07	0.000139032
11579	NM_001256463	CPSF3L	CPSF3L	7.55608e-07	0.000139032
11580	NM_017871	CPSF3L	CPSF3L	0.402159	73.9973
11581	undefined	undefined	CPSF3L	0.597826	110
11582	NM_001029885	CPTP	CPTP	0.787879	26
11583	undefined	undefined	CPTP	0.212121	7
11584	NM_004421	DVL1	DVL1	0.630769	41
11585	undefined	undefined	DVL1	0.369231	24
11586	NM_001127229	AURKAIP1	AURKAIP1	0.16641	124.475
11587	NM_001127230	AURKAIP1	AURKAIP1	0.030512	22.823
11588	NM_017900	AURKAIP1	AURKAIP1	0.435431	325.702
11589	undefined	undefined	AURKAIP1	0.367647	275
11590	NM_001145210	ANKRD65	ANKRD65	0.333333	0.333333
11591	NM_001243535	ANKRD65	ANKRD65	0.333333	0.333333
11592	NM_001243536	ANKRD65	ANKRD65	0.333333	0.333333
11593	undefined	undefined	ANKRD65	0	0
11594	NM_022834	VWA1	VWA1	0.474657	38.9219
11595	NM_199121	VWA1	VWA1	0.0863188	7.07815
11596	undefined	undefined	VWA1	0.439024	36
11597	NM_031921	ATAD3B	ATAD3B	0.458333	11
11598	undefined	undefined	ATAD3B	0.541667	13
11599	NM_001170535	ATAD3A	ATAD3A	0.499962	27.9979
11600	NM_001170536	ATAD3A	ATAD3A	3.42446e-05	0.0019177
11601	NM_018188	ATAD3A	ATAD3A	3.33571e-06	0.0001868
11602	undefined	undefined	ATAD3A	0.5	28
11603	NM_001114748	TMEM240	TMEM240	0.5	1
11604	undefined	undefined	TMEM240	0.5	1
11605	NM_014188	SSU72	SSU72	0.706186	274
11606	undefined	undefined	SSU72	0.293814	114
11607	NM_001242659	C1orf233	C1orf233	0.495935	61
11608	undefined	undefined	C1orf233	0.504065	62
11609	NM_001170686	MIB2	MIB2	8.76475e-05	0.00359355
11610	NM_001170687	MIB2	MIB2	0.0679	2.7839
11611	NM_001170688	MIB2	MIB2	0.064505	2.64471
11612	NM_001170689	MIB2	MIB2	9.04334e-73	3.70777e-71
11613	NM_080875	MIB2	MIB2	0.0679	2.7839
11614	NR_033183	MIB2	MIB2	0.0679	2.7839
11615	undefined	undefined	MIB2	0.731707	30
11616	NM_024011	CDK11A	CDK11A	0.224943	36.6658
11617	NM_033529	CDK11A	CDK11A	0.11248	18.3342
11618	undefined	undefined	CDK11A	0.662577	108
11619	NM_001199787	SLC35E2	SLC35E2	0.0194175	2
11620	NM_182838	SLC35E2	SLC35E2	0.592233	61
11621	undefined	undefined	SLC35E2	0.38835	40
11622	NM_001198993	NADK	NADK	1.90072e-05	0.00330725
11623	NM_001198994	NADK	NADK	3.22938e-06	0.000561913
11624	NM_001198995	NADK	NADK	3.1737e-06	0.000552225
11625	NM_023018	NADK	NADK	0.666641	115.996
11626	undefined	undefined	NADK	0.333333	58
11627	NM_001282538	GNB1	GNB1	8.34375e-06	0.00527325
11628	NM_001282539	GNB1	GNB1	0.139712	88.2978
11629	NM_002074	GNB1	GNB1	0.564394	356.697
11630	undefined	undefined	GNB1	0.295886	187
11631	NM_178545	TMEM52	TMEM52	0.25	5
11632	undefined	undefined	TMEM52	0.75	15
11633	undefined	undefined	CFAP74	1	1
11634	NM_000815	GABRD	GABRD	0.75	3
11635	undefined	undefined	GABRD	0.25	1
11636	NM_003036	SKI	SKI	0.466667	7
11637	undefined	undefined	SKI	0.533333	8
11638	NM_024848	MORN1	MORN1	0.0277778	1
11639	NR_125361	MORN1	MORN1	0.0277778	1
11640	undefined	undefined	MORN1	0.944444	34
11641	NR_024489	LOC100129534	LOC100129534	1	1
11642	undefined	undefined	LOC100129534	0	0
11643	NM_018216_1	PANK4	PANK4	0.606061	20
11644	undefined	undefined	PANK4	0.393939	13
11645	undefined	undefined	LINC00982	1	2
11646	NM_022114	PRDM16	PRDM16	0.333307	4.99961
11647	NM_199454	PRDM16	PRDM16	2.60633e-05	0.000390949
11648	undefined	undefined	PRDM16	0.666667	10
11649	NM_014448	ARHGEF16	ARHGEF16	0.651163	28
11650	undefined	undefined	ARHGEF16	0.348837	15
11651	NM_001409	MEGF6	MEGF6	0.5	19
11652	undefined	undefined	MEGF6	0.5	19
11653	NM_182752	TPRG1L	TPRG1L	0.768116	53
11654	undefined	undefined	TPRG1L	0.231884	16
11655	NM_017818	WRAP73	WRAP73	0.404255	38
11656	undefined	undefined	WRAP73	0.595745	56
11657	NM_001126240	TP73	TP73	0.111385	1.448
11658	NM_001126241	TP73	TP73	1.28838e-05	0.000167489
11659	NM_001126242	TP73	TP73	0.102102	1.32733
11660	NM_001204184	TP73	TP73	1.28838e-05	0.000167489
11661	NM_001204185	TP73	TP73	0.102102	1.32733
11662	NM_001204186	TP73	TP73	1.28838e-05	0.000167489
11663	NM_001204187	TP73	TP73	1.28838e-05	0.000167489
11664	NM_001204188	TP73	TP73	1.28838e-05	0.000167489
11665	NM_001204189	TP73	TP73	1.28838e-05	0.000167489
11666	NM_001204190	TP73	TP73	1.28838e-05	0.000167489
11667	NM_001204191	TP73	TP73	1.28838e-05	0.000167489
11668	NM_001204192	TP73	TP73	0.111385	1.448
11669	NM_005427	TP73	TP73	0.111385	1.448
11670	undefined	undefined	TP73	0.461538	6
11671	NR_033711	TP73-AS1	TP73-AS1	0	0
11672	undefined	undefined	TP73-AS1	1	1
11673	NM_001163724	SMIM1	SMIM1	0.571355	11.9985
11674	NM_001288583	SMIM1	SMIM1	7.34545e-05	0.00154255
11675	undefined	undefined	SMIM1	0.428571	9
11676	NM_020710	LRRC47	LRRC47	0.787402	100
11677	undefined	undefined	LRRC47	0.212598	27
11678	NM_014704	CEP104	CEP104	0.39726	29
11679	undefined	undefined	CEP104	0.60274	44
11680	NM_001282669	DFFB	DFFB	0.0833333	1.33333
11681	NM_004402	DFFB	DFFB	0.0833333	1.33333
11682	NR_104222	DFFB	DFFB	0.0833333	1.33333
11683	undefined	undefined	DFFB	0.75	12
11684	NM_207356	C1orf174	C1orf174	0.853147	122
11685	undefined	undefined	C1orf174	0.146853	21
11686	NM_001291593	NPHP4	NPHP4	2.26035e-05	0.000565087
11687	NM_001291594	NPHP4	NPHP4	2.26035e-05	0.000565087
11688	NM_015102	NPHP4	NPHP4	0.759932	18.9983
11689	NR_111987	NPHP4	NPHP4	2.26035e-05	0.000565087
11690	undefined	undefined	NPHP4	0.24	6
11691	NM_001199860	KCNAB2	KCNAB2	0.0685654	1.64557
11692	NM_001199861	KCNAB2	KCNAB2	0.0738397	1.77215
11693	NM_001199862	KCNAB2	KCNAB2	0.0685654	1.64557
11694	NM_001199863	KCNAB2	KCNAB2	0.0685654	1.64557
11695	NM_003636	KCNAB2	KCNAB2	0.0685654	1.64557
11696	NM_172130	KCNAB2	KCNAB2	0.0685654	1.64557
11697	undefined	undefined	KCNAB2	0.583333	14
11698	NM_015557	CHD5	CHD5	0.25	2
11699	undefined	undefined	CHD5	0.75	6
11700	NM_000983	RPL22	RPL22	0.824319	2271
11701	undefined	undefined	RPL22	0.175681	484
11702	undefined	undefined	LOC102724450	1	3
11703	NM_207396	RNF207	RNF207	0.7	7
11704	undefined	undefined	RNF207	0.3	3
11705	NM_012405	ICMT	ICMT	0.591623	113
11706	undefined	undefined	ICMT	0.408377	78
11707	NR_103534	LINC00337	LINC00337	0.5	4
11708	undefined	undefined	LINC00337	0.5	4
11709	NM_207370	GPR153	GPR153	0.7	21
11710	undefined	undefined	GPR153	0.3	9
11711	NM_007274	ACOT7	ACOT7	0.479861	58.0632
11712	NM_181864	ACOT7	ACOT7	0.11517	13.9356
11713	NM_181865	ACOT7	ACOT7	4.7343e-06	0.00057285
11714	NM_181866	ACOT7	ACOT7	4.7343e-06	0.00057285
11715	undefined	undefined	ACOT7	0.404959	49
11716	NM_019089	HES2	HES2	0.833333	5
11717	undefined	undefined	HES2	0.166667	1
11718	NM_031475	ESPN	ESPN	0.216216	8
11719	undefined	undefined	ESPN	0.783784	29
11720	NM_003790	TNFRSF25	TNFRSF25	0.0535631	1.49977
11721	NM_148965	TNFRSF25	TNFRSF25	6.44419e-06	0.000180437
11722	NM_148966	TNFRSF25	TNFRSF25	5.15535e-06	0.00014435
11723	NM_148967	TNFRSF25	TNFRSF25	0.0535631	1.49977
11724	NM_148970	TNFRSF25	TNFRSF25	5.15535e-06	0.00014435
11725	undefined	undefined	TNFRSF25	0.892857	25
11726	NM_001042663	PLEKHG5	PLEKHG5	0.0432896	1.42856
11727	NM_001042664	PLEKHG5	PLEKHG5	0.0432896	1.42856
11728	NM_001042665	PLEKHG5	PLEKHG5	0.0432896	1.42856
11729	NM_001265592	PLEKHG5	PLEKHG5	0.0432896	1.42856
11730	NM_001265593	PLEKHG5	PLEKHG5	0.0432896	1.42856
11731	NM_001265594	PLEKHG5	PLEKHG5	2.86069e-06	9.44029e-05
11732	NM_020631	PLEKHG5	PLEKHG5	0.0432896	1.42856
11733	NM_198681	PLEKHG5	PLEKHG5	0.0432896	1.42856
11734	undefined	undefined	PLEKHG5	0.69697	23
11735	NM_024654	NOL9	NOL9	0.492063	31
11736	undefined	undefined	NOL9	0.507937	32
11737	NM_001278647	ZBTB48	ZBTB48	1.13149e-05	0.000305502
11738	NM_001278648	ZBTB48	ZBTB48	0.333318	8.99959
11739	NM_005341	ZBTB48	ZBTB48	0.111115	3.0001
11740	undefined	undefined	ZBTB48	0.555556	15
11741	NM_014851	KLHL21	KLHL21	0.742857	26
11742	undefined	undefined	KLHL21	0.257143	9
11743	NM_153812	PHF13	PHF13	0.698413	44
11744	undefined	undefined	PHF13	0.301587	19
11745	NM_001195563	CAMTA1	CAMTA1	0.448468	212.574
11746	NM_001242701	CAMTA1	CAMTA1	0.00271869	1.28866
11747	NM_015215	CAMTA1	CAMTA1	0.025657	12.1614
11748	NR_038934	CAMTA1	CAMTA1	0.147629	69.9761
11749	undefined	undefined	CAMTA1	0.375527	178
11750	NM_004781	VAMP3	VAMP3	0.704846	160
11751	undefined	undefined	VAMP3	0.295154	67
11752	NM_001289861	PER3	PER3	3.1123e-05	0.00105818
11753	NM_001289862	PER3	PER3	0.124994	4.24978
11754	NM_001289863	PER3	PER3	3.1123e-05	0.00105818
11755	NM_001289864	PER3	PER3	0.124994	4.24978
11756	NM_016831	PER3	PER3	0.249951	8.49832
11757	undefined	undefined	PER3	0.5	17
11758	NM_001123377	PARK7	PARK7	0.39976	374.575
11759	NM_007262	PARK7	PARK7	0.403869	378.425
11760	undefined	undefined	PARK7	0.196371	184
11761	NM_018948	ERRFI1	ERRFI1	0.644737	49
11762	undefined	undefined	ERRFI1	0.355263	27
11763	NM_001080397	SLC45A1	SLC45A1	0.666667	2
11764	undefined	undefined	SLC45A1	0.333333	1
11765	NM_001042681	RERE	RERE	0.239036	31.5527
11766	NM_001042682	RERE	RERE	0.00677727	0.894599
11767	NM_012102	RERE	RERE	0.239036	31.5527
11768	undefined	undefined	RERE	0.515152	68
11769	NM_001201483	ENO1	ENO1	0.000573727	2.13771
11770	NM_001428	ENO1	ENO1	0.615368	2292.86
11771	undefined	undefined	ENO1	0.384058	1431
11772	NR_038351	ENO1-AS1	ENO1-AS1	0.5	5
11773	undefined	undefined	ENO1-AS1	0.5	5
11774	NM_001282587	H6PD	H6PD	0.332907	25.6338
11775	NM_004285	H6PD	H6PD	0.342418	26.3662
11776	undefined	undefined	H6PD	0.324675	25
11777	NM_025106	SPSB1	SPSB1	0.785714	44
11778	undefined	undefined	SPSB1	0.214286	12
11779	undefined	undefined	LOC100506022	1	1
11780	NM_032315	SLC25A33	SLC25A33	0.611111	22
11781	undefined	undefined	SLC25A33	0.388889	14
11782	NM_001010866	TMEM201	TMEM201	0.385714	9.64286
11783	NM_001130924	TMEM201	TMEM201	0.214286	5.35714
11784	undefined	undefined	TMEM201	0.4	10
11785	NR_126366	PIK3CD-AS2	PIK3CD-AS2	0.5	0.5
11786	NR_126368	PIK3CD-AS2	PIK3CD-AS2	0.5	0.5
11787	undefined	undefined	PIK3CD-AS2	0	0
11788	NM_005026	PIK3CD	PIK3CD	0.666667	4
11789	undefined	undefined	PIK3CD	0.333333	2
11790	NM_001009566	CLSTN1	CLSTN1	0.000180195	0.0468507
11791	NM_001302883	CLSTN1	CLSTN1	0.551012	143.263
11792	NM_014944	CLSTN1	CLSTN1	0.110347	28.6901
11793	undefined	undefined	CLSTN1	0.338462	88
11794	NM_001012329	CTNNBIP1	CTNNBIP1	0.547152	80.4314
11795	NM_020248	CTNNBIP1	CTNNBIP1	0.085501	12.5686
11796	undefined	undefined	CTNNBIP1	0.367347	54
11797	NM_032368	LZIC	LZIC	0.276596	13
11798	undefined	undefined	LZIC	0.723404	34
11799	NM_001297778	NMNAT1	NMNAT1	3.56704e-05	0.00189053
11800	NM_001297779	NMNAT1	NMNAT1	0.0377358	2
11801	NM_022787	NMNAT1	NMNAT1	0.49053	25.9981
11802	undefined	undefined	NMNAT1	0.471698	25
11803	NM_052960	RBP7	RBP7	0.73913	34
11804	undefined	undefined	RBP7	0.26087	12
11805	NM_001105562	UBE4B	UBE4B	2.52546e-05	0.00239919
11806	NM_006048	UBE4B	UBE4B	0.44208	41.9976
11807	undefined	undefined	UBE4B	0.557895	53
11808	NM_015074	KIF1B	KIF1B	0.392405	31
11809	NM_183416	KIF1B	KIF1B	0.164557	13
11810	undefined	undefined	KIF1B	0.443038	35
11811	NM_001304451	PGD	PGD	0.00364676	2.18076
11812	NM_001304452	PGD	PGD	1.37838e-05	0.00824274
11813	NM_002631	PGD	PGD	0.601691	359.811
11814	undefined	undefined	PGD	0.394649	236
11815	NM_004401	DFFA	DFFA	0.307905	51.7281
11816	NM_213566	DFFA	DFFA	0.352809	59.2719
11817	undefined	undefined	DFFA	0.339286	57
11818	NM_004565	PEX14	PEX14	0.285714	24
11819	undefined	undefined	PEX14	0.714286	60
11820	NM_001079843	CASZ1	CASZ1	0.61706	35.7895
11821	NM_017766	CASZ1	CASZ1	0.0725953	4.21053
11822	undefined	undefined	CASZ1	0.310345	18
11823	NM_007375	TARDBP	TARDBP	0.696133	252
11824	undefined	undefined	TARDBP	0.303867	110
11825	NM_003132	SRM	SRM	0.635294	216
11826	undefined	undefined	SRM	0.364706	124
11827	NM_001001998	EXOSC10	EXOSC10	0.438596	49.9999
11828	NM_002685	EXOSC10	EXOSC10	8.21609e-07	9.36634e-05
11829	undefined	undefined	EXOSC10	0.561404	64
11830	NM_004958	MTOR	MTOR	0.566265	47
11831	undefined	undefined	MTOR	0.433735	36
11832	NM_013319	UBIAD1	UBIAD1	0.647059	22
11833	undefined	undefined	UBIAD1	0.352941	12
11834	NM_020780	PTCHD2	PTCHD2	0.4	2
11835	undefined	undefined	PTCHD2	0.6	3
11836	NM_012168	FBXO2	FBXO2	0.710526	54
11837	undefined	undefined	FBXO2	0.289474	22
11838	NM_001014765	FBXO44	FBXO44	1.70191e-05	0.00110624
11839	NM_001304790	FBXO44	FBXO44	0.0940171	6.11111
11840	NM_001304791	FBXO44	FBXO44	1.52735e-05	0.000992778
11841	NM_033182	FBXO44	FBXO44	0.0845831	5.4979
11842	NM_183412	FBXO44	FBXO44	1.41378e-08	9.18956e-07
11843	NM_183413	FBXO44	FBXO44	0.32906	21.3889
11844	NR_130909	FBXO44	FBXO44	1.46569e-09	9.527e-08
11845	undefined	undefined	FBXO44	0.492308	32
11846	NM_018438	FBXO6	FBXO6	0.822222	37
11847	undefined	undefined	FBXO6	0.177778	8
11848	NM_001127325	MAD2L2	MAD2L2	0.0302229	3.14319
11849	NM_006341	MAD2L2	MAD2L2	0.815931	84.8568
11850	undefined	undefined	MAD2L2	0.153846	16
11851	NM_001040194	AGTRAP	AGTRAP	0.0763458	14.124
11852	NM_001040195	AGTRAP	AGTRAP	1.10428e-07	2.04292e-05
11853	NM_001040196	AGTRAP	AGTRAP	0.00848297	1.56935
11854	NM_001040197	AGTRAP	AGTRAP	0.0677449	12.5328
11855	NM_020350	AGTRAP	AGTRAP	0.425805	78.7738
11856	undefined	undefined	AGTRAP	0.421622	78
11857	NM_005957	MTHFR	MTHFR	0.65	13
11858	undefined	undefined	MTHFR	0.35	7
11859	NM_001256959	CLCN6	CLCN6	0.0952381	1.33333
11860	NM_001286	CLCN6	CLCN6	0.0952381	1.33333
11861	NR_046428	CLCN6	CLCN6	0.0952381	1.33333
11862	undefined	undefined	CLCN6	0.714286	10
11863	NM_138346	KIAA2013	KIAA2013	0.625	75
11864	undefined	undefined	KIAA2013	0.375	45
11865	NM_000302	PLOD1	PLOD1	0.572519	75
11866	undefined	undefined	PLOD1	0.427481	56
11867	NM_001127660	MFN2	MFN2	5.18846e-05	0.00783458
11868	NM_014874	MFN2	MFN2	0.536372	80.9922
11869	undefined	undefined	MFN2	0.463576	70
11870	NM_021933	MIIP	MIIP	0.39726	29
11871	undefined	undefined	MIIP	0.60274	44
11872	NM_015378	VPS13D	VPS13D	0.00010366	0.00715256
11873	NM_018156	VPS13D	VPS13D	0.463664	31.9928
11874	undefined	undefined	VPS13D	0.536232	37
11875	NM_004753	DHRS3	DHRS3	0.446078	91
11876	undefined	undefined	DHRS3	0.553922	113
11877	NM_001007257	PRDM2	PRDM2	0.253841	16.4996
11878	NM_001135610	PRDM2	PRDM2	0.0614849	3.99652
11879	NM_012231	PRDM2	PRDM2	6.43967e-05	0.00418578
11880	NM_015866	PRDM2	PRDM2	0.253841	16.4996
11881	undefined	undefined	PRDM2	0.430769	28
11882	NM_001136216	TMEM51	TMEM51	2.31381e-05	0.0016428
11883	NM_001136217	TMEM51	TMEM51	1.80841e-06	0.000128397
11884	NM_001136218	TMEM51	TMEM51	0.268863	19.0893
11885	NM_018022	TMEM51	TMEM51	0.322661	22.9089
11886	undefined	undefined	TMEM51	0.408451	29
11887	undefined	undefined	FHAD1	1	6
11888	NM_024329	EFHD2	EFHD2	0.623318	139
11889	undefined	undefined	EFHD2	0.376682	84
11890	NM_001229	CASP9	CASP9	0.499989	10.9998
11891	NM_001278054	CASP9	CASP9	2.58015e-06	5.67634e-05
11892	NM_032996	CASP9	CASP9	2.58015e-06	5.67634e-05
11893	NR_102732	CASP9	CASP9	3.37405e-06	7.42291e-05
11894	NR_102733	CASP9	CASP9	2.58015e-06	5.67634e-05
11895	undefined	undefined	CASP9	0.5	11
11896	NM_001287811	DNAJC16	DNAJC16	0.000173299	0.00693197
11897	NM_015291	DNAJC16	DNAJC16	0.649827	25.9931
11898	NR_109898	DNAJC16	DNAJC16	7.33232e-08	2.93293e-06
11899	undefined	undefined	DNAJC16	0.35	14
11900	NM_024758	AGMAT	AGMAT	0.438596	25
11901	undefined	undefined	AGMAT	0.561404	32
11902	NM_032341	DDI2	DDI2	0.142857	2
11903	undefined	undefined	DDI2	0.857143	12
11904	NM_006511	RSC1A1	RSC1A1	0	0
11905	undefined	undefined	RSC1A1	1	7
11906	NM_015164	PLEKHM2	PLEKHM2	0.4	44
11907	undefined	undefined	PLEKHM2	0.6	66
11908	NM_207348	SLC25A34	SLC25A34	1	1
11909	undefined	undefined	SLC25A34	0	0
11910	NM_001024216	FBLIM1	FBLIM1	1.82047e-05	0.00138356
11911	NM_017556	FBLIM1	FBLIM1	0.565771	42.9986
11912	undefined	undefined	FBLIM1	0.434211	33
11913	NM_001089591	UQCRHL	UQCRHL	0.958333	92
11914	undefined	undefined	UQCRHL	0.0416667	4
11915	NR_024279	FLJ37453	FLJ37453	0.545455	30
11916	undefined	undefined	FLJ37453	0.454545	25
11917	NM_015001	SPEN	SPEN	0.583333	63
11918	undefined	undefined	SPEN	0.416667	45
11919	NM_001242884	ZBTB17	ZBTB17	7.90541e-06	0.000316216
11920	NM_001287603	ZBTB17	ZBTB17	0.071429	2.85716
11921	NM_001287604	ZBTB17	ZBTB17	0.214282	8.57126
11922	NM_003443	ZBTB17	ZBTB17	0.214282	8.57126
11923	undefined	undefined	ZBTB17	0.5	20
11924	NM_001042704	CLCNKA	CLCNKA	0.333333	0.333333
11925	NM_001257139	CLCNKA	CLCNKA	0.333333	0.333333
11926	NM_004070	CLCNKA	CLCNKA	0.333333	0.333333
11927	undefined	undefined	CLCNKA	0	0
11928	NM_182623	FAM131C	FAM131C	0.565217	13
11929	undefined	undefined	FAM131C	0.434783	10
11930	NM_004431	EPHA2	EPHA2	0.559322	33
11931	undefined	undefined	EPHA2	0.440678	26
11932	NM_153213	ARHGEF19	ARHGEF19	0.36	18
11933	undefined	undefined	ARHGEF19	0.64	32
11934	NM_030907	RSG1	RSG1	0.5	1
11935	undefined	undefined	RSG1	0.5	1
11936	NM_018994	FBXO42	FBXO42	0.101124	18
11937	undefined	undefined	FBXO42	0.898876	160
11938	NM_001114600	SZRD1	SZRD1	0.109392	36.5371
11939	NM_001271869	SZRD1	SZRD1	0.109009	36.4089
11940	NR_073500	SZRD1	SZRD1	1.65309e-06	0.000552132
11941	NR_073501	SZRD1	SZRD1	2.25201e-05	0.00752172
11942	NR_073502	SZRD1	SZRD1	0.236987	79.1536
11943	NR_073503	SZRD1	SZRD1	0.236205	78.8924
11944	undefined	undefined	SZRD1	0.308383	103
11945	NM_001145277	NECAP2	NECAP2	0.0200415	2.34485
11946	NM_001145278	NECAP2	NECAP2	1.02783e-05	0.00120256
11947	NM_018090	NECAP2	NECAP2	0.561145	65.6539
11948	undefined	undefined	NECAP2	0.418803	49
11949	NR_023386	CROCCP3	CROCCP3	0.166667	1
11950	undefined	undefined	CROCCP3	0.833333	5
11951	NM_017940	NBPF1	NBPF1	0.19403	26
11952	undefined	undefined	NBPF1	0.80597	108
11953	NR_026752	CROCCP2	CROCCP2	0.454545	20
11954	undefined	undefined	CROCCP2	0.545455	24
11955	undefined	undefined	MST1P2	1	5
11956	NM_001271733	MST1L	MST1L	0.25	1
11957	undefined	undefined	MST1L	0.75	3
11958	NM_014675	CROCC	CROCC	0.296296	8
11959	undefined	undefined	CROCC	0.703704	19
11960	NM_001135247	MFAP2	MFAP2	8.55262e-06	0.00055592
11961	NM_001135248	MFAP2	MFAP2	0.299991	19.4994
11962	NM_002403	MFAP2	MFAP2	0.299991	19.4994
11963	NM_017459	MFAP2	MFAP2	8.55262e-06	0.00055592
11964	undefined	undefined	MFAP2	0.4	26
11965	NM_001141973	ATP13A2	ATP13A2	0.000802652	0.0513697
11966	NM_001141974	ATP13A2	ATP13A2	0.0175781	1.125
11967	NM_022089	ATP13A2	ATP13A2	0.544119	34.8236
11968	undefined	undefined	ATP13A2	0.4375	28
11969	NM_003000	SDHB	SDHB	0.687664	262
11970	undefined	undefined	SDHB	0.312336	119
11971	NM_007365	PADI2	PADI2	0.655172	19
11972	undefined	undefined	PADI2	0.344828	10
11973	NM_013358	PADI1	PADI1	0	0
11974	undefined	undefined	PADI1	1	6
11975	NM_016233	PADI3	PADI3	0.5	6
11976	undefined	undefined	PADI3	0.5	6
11977	NM_001136204	RCC2	RCC2	0.000101317	0.0503545
11978	NM_018715	RCC2	RCC2	0.718209	356.95
11979	undefined	undefined	RCC2	0.28169	140
11980	NM_001011722	ARHGEF10L	ARHGEF10L	0.172414	10
11981	NM_018125	ARHGEF10L	ARHGEF10L	0.172414	10
11982	undefined	undefined	ARHGEF10L	0.655172	38
11983	NM_030812	ACTL8	ACTL8	1	1
11984	undefined	undefined	ACTL8	0	0
11985	NM_152375	KLHDC7A	KLHDC7A	0.5	4
11986	undefined	undefined	KLHDC7A	0.5	4
11987	NM_001161504	ALDH4A1	ALDH4A1	7.47445e-05	0.0047089
11988	NM_003748	ALDH4A1	ALDH4A1	0.554038	34.9044
11989	NM_170726	ALDH4A1	ALDH4A1	0.017316	1.09091
11990	undefined	undefined	ALDH4A1	0.428571	27
11991	NM_001136265	IFFO2	IFFO2	0.571429	16
11992	undefined	undefined	IFFO2	0.428571	12
11993	NM_020765	UBR4	UBR4	0.492308	64
11994	undefined	undefined	UBR4	0.507692	66
11995	NM_001271427	EMC1	EMC1	0.215951	15.3325
11996	NM_001271428	EMC1	EMC1	0.215951	15.3325
11997	NM_001271429	EMC1	EMC1	3.39151e-05	0.00240797
11998	NM_015047	EMC1	EMC1	0.215951	15.3325
11999	undefined	undefined	EMC1	0.352113	25
12000	NM_016183	MRTO4	MRTO4	0.64532	131
12001	undefined	undefined	MRTO4	0.35468	72
12002	NR_040288	AKR7L	AKR7L	0.25	0.5
12003	NR_040289	AKR7L	AKR7L	0.25	0.5
12004	undefined	undefined	AKR7L	0.5	1
12005	NM_012067	AKR7A3	AKR7A3	0.333333	1
12006	undefined	undefined	AKR7A3	0.666667	2
12007	NR_037847	LOC100506730	LOC100506730	0.363636	4
12008	undefined	undefined	LOC100506730	0.636364	7
12009	NM_003689	AKR7A2	AKR7A2	0.696682	147
12010	undefined	undefined	AKR7A2	0.303318	64
12011	NM_001040125	PQLC2	PQLC2	3.38333e-05	0.000913498
12012	NM_001040126	PQLC2	PQLC2	1.87721e-07	5.06847e-06
12013	NM_001287531	PQLC2	PQLC2	7.49747e-10	2.02432e-08
12014	NM_017765	PQLC2	PQLC2	0.481447	12.9991
12015	NR_109848	PQLC2	PQLC2	3.18973e-57	8.61228e-56
12016	undefined	undefined	PQLC2	0.518519	14
12017	NM_001206540	CAPZB	CAPZB	0.00221626	1.31646
12018	NM_001206541	CAPZB	CAPZB	1.3684e-14	8.12829e-12
12019	NM_001282162	CAPZB	CAPZB	9.44794e-06	0.00561208
12020	NM_004930	CAPZB	CAPZB	0.698111	414.678
12021	undefined	undefined	CAPZB	0.299663	178
12022	NR_077246	RPS14P3	RPS14P3	0.915493	130
12023	undefined	undefined	RPS14P3	0.084507	12
12024	NM_181719	TMCO4	TMCO4	0.179487	7
12025	undefined	undefined	TMCO4	0.820513	32
12026	NM_015207	OTUD3	OTUD3	0.714286	10
12027	undefined	undefined	OTUD3	0.285714	4
12028	NM_000300	PLA2G2A	PLA2G2A	0.25	0.5
12029	NM_001161727	PLA2G2A	PLA2G2A	0.25	0.5
12030	NM_001161728	PLA2G2A	PLA2G2A	0.25	0.5
12031	NM_001161729	PLA2G2A	PLA2G2A	0.25	0.5
12032	undefined	undefined	PLA2G2A	0	0
12033	NM_022819	PLA2G2F	PLA2G2F	0.5	1
12034	undefined	undefined	PLA2G2F	0.5	1
12035	NM_018584	CAMK2N1	CAMK2N1	0.738739	164
12036	undefined	undefined	CAMK2N1	0.261261	58
12037	NM_024544	MUL1	MUL1	0.680851	32
12038	undefined	undefined	MUL1	0.319149	15
12039	NM_001785	CDA	CDA	0	0
12040	undefined	undefined	CDA	1	1
12041	NM_001122819	KIF17	KIF17	0.0555556	0.333333
12042	NM_001287212	KIF17	KIF17	0.0555556	0.333333
12043	NM_020816	KIF17	KIF17	0.0555556	0.333333
12044	undefined	undefined	KIF17	0.833333	5
12045	NM_001103160	SH2D5	SH2D5	0.25	0.5
12046	NM_001103161	SH2D5	SH2D5	0.25	0.5
12047	undefined	undefined	SH2D5	0.5	1
12048	NM_016287	HP1BP3	HP1BP3	0.573171	141
12049	undefined	undefined	HP1BP3	0.426829	105
12050	NM_001198801	EIF4G3	EIF4G3	0.302808	56.625
12051	NM_001198802	EIF4G3	EIF4G3	0.0774047	14.4747
12052	NM_001198803	EIF4G3	EIF4G3	0	0
12053	NM_003760	EIF4G3	EIF4G3	0.0743331	13.9003
12054	undefined	undefined	EIF4G3	0.545455	102
12055	NM_001256416	NBPF3	NBPF3	9.71658e-06	0.000184615
12056	NM_001256417	NBPF3	NBPF3	9.71658e-06	0.000184615
12057	NM_032264	NBPF3	NBPF3	9.71658e-06	0.000184615
12058	NR_046176	NBPF3	NBPF3	0.263129	4.99945
12059	undefined	undefined	NBPF3	0.736842	14
12060	NM_001145657	RAP1GAP	RAP1GAP	3.42663e-05	0.000856658
12061	NM_001145658	RAP1GAP	RAP1GAP	4.21739e-05	0.00105435
12062	NM_002885	RAP1GAP	RAP1GAP	0.439924	10.9981
12063	undefined	undefined	RAP1GAP	0.56	14
12064	NM_001032730	USP48	USP48	0.160473	20.5405
12065	NM_032236	USP48	USP48	0.433277	55.4595
12066	undefined	undefined	USP48	0.40625	52
12067	NR_023918	LINC00339	LINC00339	2.8232e-06	4.79945e-05
12068	NR_023919	LINC00339	LINC00339	0.125488	2.1333
12069	NR_109759	LINC00339	LINC00339	0.125488	2.1333
12070	NR_109760	LINC00339	LINC00339	0.125488	2.1333
12071	NR_109761	LINC00339	LINC00339	0.04706	0.80002
12072	NR_109762	LINC00339	LINC00339	0.04706	0.80002
12073	undefined	undefined	LINC00339	0.529412	9
12074	NM_001039802	CDC42	CDC42	0.0496531	25.5713
12075	NM_001791	CDC42	CDC42	0.781396	402.419
12076	NM_044472	CDC42	CDC42	0.00196061	1.00971
12077	undefined	undefined	CDC42	0.16699	86
12078	NM_030761	WNT4	WNT4	0.6	3
12079	undefined	undefined	WNT4	0.4	2
12080	NM_001083621	ZBTB40	ZBTB40	0.375	13.5
12081	NM_014870	ZBTB40	ZBTB40	0.375	13.5
12082	undefined	undefined	ZBTB40	0.25	9
12083	NM_001309192	EPHB2	EPHB2	0.23931	4.30758
12084	NM_001309193	EPHB2	EPHB2	1.99129e-05	0.000358433
12085	NM_004442	EPHB2	EPHB2	0.269224	4.84603
12086	NM_017449	EPHB2	EPHB2	0.269224	4.84603
12087	undefined	undefined	EPHB2	0.222222	4
12088	NM_001009999	KDM1A	KDM1A	0.0343081	8.64563
12089	NM_015013	KDM1A	KDM1A	0.445851	112.354
12090	undefined	undefined	KDM1A	0.519841	131
12091	NM_001142546	LUZP1	LUZP1	0.322581	10
12092	NM_033631	LUZP1	LUZP1	0.322581	10
12093	undefined	undefined	LUZP1	0.354839	11
12094	NM_000864	HTR1D	HTR1D	1	3
12095	undefined	undefined	HTR1D	0	0
12096	NR_110616	LINC01355	LINC01355	0.666667	2
12097	undefined	undefined	LINC01355	0.333333	1
12098	NM_001102397	HNRNPR	HNRNPR	0.0842744	35.4795
12099	NM_001102398	HNRNPR	HNRNPR	0.129342	54.4529
12100	NM_001102399	HNRNPR	HNRNPR	0.385188	162.164
12101	NM_001297620	HNRNPR	HNRNPR	0.0248232	10.4505
12102	NM_001297621	HNRNPR	HNRNPR	1.17373e-33	4.94142e-31
12103	NM_001297622	HNRNPR	HNRNPR	1.52064e-20	6.40187e-18
12104	NM_005826	HNRNPR	HNRNPR	0.129342	54.4529
12105	undefined	undefined	HNRNPR	0.247031	104
12106	NM_001077195	ZNF436	ZNF436	0.410714	11.5
12107	NM_030634	ZNF436	ZNF436	0.410714	11.5
12108	undefined	undefined	ZNF436	0.178571	5
12109	NR_033690	ZNF436-AS1	ZNF436-AS1	0.333333	2
12110	NR_033691	ZNF436-AS1	ZNF436-AS1	0	0
12111	undefined	undefined	ZNF436-AS1	0.666667	4
12112	NM_003196	TCEA3	TCEA3	0.2	2
12113	undefined	undefined	TCEA3	0.8	8
12114	NM_001143778	ASAP3	ASAP3	0.295019	5.31034
12115	NM_017707	ASAP3	ASAP3	0.316092	5.68966
12116	undefined	undefined	ASAP3	0.388889	7
12117	NM_004091	E2F2	E2F2	0.576923	15
12118	undefined	undefined	E2F2	0.423077	11
12119	NM_002167	ID3	ID3	0.706731	147
12120	undefined	undefined	ID3	0.293269	61
12121	NM_000975	RPL11	RPL11	0.305307	1369.3
12122	NM_001199802	RPL11	RPL11	0.500045	2242.7
12123	undefined	undefined	RPL11	0.194649	873
12124	NM_020362	PITHD1	PITHD1	0.745455	41
12125	undefined	undefined	PITHD1	0.254545	14
12126	NM_007260	LYPLA2	LYPLA2	0.609467	103
12127	undefined	undefined	LYPLA2	0.390533	66
12128	NM_000403	GALE	GALE	6.15629e-06	0.000978851
12129	NM_001008216	GALE	GALE	0.547157	86.998
12130	NM_001127621	GALE	GALE	6.3615e-06	0.00101148
12131	undefined	undefined	GALE	0.45283	72
12132	NM_000191	HMGCL	HMGCL	0.715867	115.255
12133	NM_001166059	HMGCL	HMGCL	0.0170526	2.74547
12134	undefined	undefined	HMGCL	0.267081	43
12135	NM_000147	FUCA1	FUCA1	0.729412	62
12136	undefined	undefined	FUCA1	0.270588	23
12137	NM_017761	PNRC2	PNRC2	0.792531	191
12138	undefined	undefined	PNRC2	0.207469	50
12139	NM_001191005	SRSF10	SRSF10	0.202445	78.9536
12140	NM_001191006	SRSF10	SRSF10	0.013726	5.35313
12141	NM_001191007	SRSF10	SRSF10	0.0959547	37.4224
12142	NM_001191009	SRSF10	SRSF10	0.0266059	10.3763
12143	NM_001300936	SRSF10	SRSF10	0.013726	5.35313
12144	NM_001300937	SRSF10	SRSF10	7.64538e-07	0.00029817
12145	NM_006625	SRSF10	SRSF10	0.0959547	37.4224
12146	NM_054016	SRSF10	SRSF10	0.202445	78.9536
12147	NR_034035	SRSF10	SRSF10	0.0209364	8.16518
12148	undefined	undefined	SRSF10	0.328205	128
12149	NM_021258	IL22RA1	IL22RA1	1	1
12150	undefined	undefined	IL22RA1	0	0
12151	undefined	undefined	IFNLR1	1	8
12152	NM_001195010	GRHL3	GRHL3	0.391245	8.99862
12153	NM_021180	GRHL3	GRHL3	2.98948e-05	0.00068758
12154	NM_198173	GRHL3	GRHL3	2.98948e-05	0.00068758
12155	undefined	undefined	GRHL3	0.608696	14
12156	NM_001199012	STPG1	STPG1	6.76732e-06	0.000128579
12157	NM_001199013	STPG1	STPG1	0.210506	3.99961
12158	NM_001199014	STPG1	STPG1	6.76732e-06	0.000128579
12159	NM_178122	STPG1	STPG1	6.76732e-06	0.000128579
12160	undefined	undefined	STPG1	0.789474	15
12161	NM_020448	NIPAL3	NIPAL3	0.4	28
12162	undefined	undefined	NIPAL3	0.6	42
12163	undefined	undefined	RCAN3AS	1	2
12164	NM_001251977	RCAN3	RCAN3	0.0681825	1.50001
12165	NM_001251978	RCAN3	RCAN3	1.42884e-06	3.14345e-05
12166	NM_001251979	RCAN3	RCAN3	1.63296e-06	3.59251e-05
12167	NM_001251980	RCAN3	RCAN3	5.81988e-10	1.28037e-08
12168	NM_001251981	RCAN3	RCAN3	5.81988e-10	1.28037e-08
12169	NM_001251982	RCAN3	RCAN3	5.81988e-10	1.28037e-08
12170	NM_001251983	RCAN3	RCAN3	5.81988e-10	1.28037e-08
12171	NM_001251984	RCAN3	RCAN3	5.81988e-10	1.28037e-08
12172	NM_001251985	RCAN3	RCAN3	5.81988e-10	1.28037e-08
12173	NM_013441	RCAN3	RCAN3	0.477269	10.4999
12174	undefined	undefined	RCAN3	0.454545	10
12175	NM_001010980	NCMAP	NCMAP	0.125	2
12176	undefined	undefined	NCMAP	0.875	14
12177	NM_001303448	SRRM1	SRRM1	0.345837	104.443
12178	NM_001303449	SRRM1	SRRM1	0.0146449	4.42276
12179	NM_005839	SRRM1	SRRM1	0.358062	108.135
12180	undefined	undefined	SRRM1	0.281457	85
12181	NM_013943	CLIC4	CLIC4	0.767442	198
12182	undefined	undefined	CLIC4	0.232558	60
12183	NM_001031680	RUNX3	RUNX3	0.5	1
12184	NM_004350	RUNX3	RUNX3	0.5	1
12185	undefined	undefined	RUNX3	0	0
12186	NM_015484	SYF2	SYF2	0.761308	179.669
12187	NM_207170	SYF2	SYF2	0.00564161	1.33142
12188	undefined	undefined	SYF2	0.233051	55
12189	NM_020317	RSRP1	RSRP1	0.26506	22
12190	undefined	undefined	RSRP1	0.73494	61
12191	NM_014313	TMEM50A	TMEM50A	0.693506	267
12192	undefined	undefined	TMEM50A	0.306494	118
12193	NM_020485	RHCE	RHCE	0.499998	2.99999
12194	NM_138616	RHCE	RHCE	2.11689e-06	1.27013e-05
12195	undefined	undefined	RHCE	0.5	3
12196	NM_001282564	TMEM57	TMEM57	5.69108e-06	0.000313009
12197	NM_018202	TMEM57	TMEM57	0.65454	35.9997
12198	undefined	undefined	TMEM57	0.345455	19
12199	NM_015627	LDLRAP1	LDLRAP1	0.568966	33
12200	undefined	undefined	LDLRAP1	0.431034	25
12201	NM_001289010	MAN1C1	MAN1C1	3.30586e-06	9.58698e-05
12202	NM_020379	MAN1C1	MAN1C1	0.689652	19.9999
12203	undefined	undefined	MAN1C1	0.310345	9
12204	NM_020451	SEPN1	SEPN1	0.0183328	1.85161
12205	NM_206926	SEPN1	SEPN1	0.664835	67.1484
12206	undefined	undefined	SEPN1	0.316832	32
12207	NM_001099625	MTFR1L	MTFR1L	0.473523	30.779
12208	NM_001099626	MTFR1L	MTFR1L	9.08204e-06	0.000590333
12209	NM_001099627	MTFR1L	MTFR1L	0.0276923	1.8
12210	NM_019557	MTFR1L	MTFR1L	0.0526215	3.4204
12211	undefined	undefined	MTFR1L	0.446154	29
12212	NM_001287490	AUNIP	AUNIP	2.1471e-08	7.72958e-07
12213	NM_024037	AUNIP	AUNIP	0.916667	33
12214	undefined	undefined	AUNIP	0.0833333	3
12215	NM_178422	PAQR7	PAQR7	0.952381	20
12216	undefined	undefined	PAQR7	0.047619	1
12217	NM_001145454	STMN1	STMN1	0.0028224	2.00391
12218	NM_005563	STMN1	STMN1	0.719676	510.97
12219	NM_203399	STMN1	STMN1	1.84412e-05	0.0130933
12220	NM_203401	STMN1	STMN1	1.84736e-05	0.0131163
12221	undefined	undefined	STMN1	0.277465	197
12222	NM_000437	PAFAH2	PAFAH2	0.722222	26
12223	undefined	undefined	PAFAH2	0.277778	10
12224	NM_001243532	PDIK1L	PDIK1L	1.0783e-05	0.000237225
12225	NM_001243533	PDIK1L	PDIK1L	1.22207e-05	0.000268855
12226	NM_152835	PDIK1L	PDIK1L	0.590886	12.9995
12227	undefined	undefined	PDIK1L	0.409091	9
12228	NM_015871	ZNF593	ZNF593	0.7	126
12229	undefined	undefined	ZNF593	0.3	54
12230	NM_001297647	CNKSR1	CNKSR1	0.17537	9.99607
12231	NM_001297648	CNKSR1	CNKSR1	0.0877538	5.00197
12232	NM_006314	CNKSR1	CNKSR1	0.0877538	5.00197
12233	undefined	undefined	CNKSR1	0.649123	37
12234	NM_001281517	CEP85	CEP85	3.46295e-05	0.00100425
12235	NM_001281518	CEP85	CEP85	3.46295e-05	0.00100425
12236	NM_022778	CEP85	CEP85	0.344758	9.99799
12237	undefined	undefined	CEP85	0.655172	19
12238	NM_031286	SH3BGRL3	SH3BGRL3	0.669989	605
12239	undefined	undefined	SH3BGRL3	0.330011	298
12240	NM_001077262	UBXN11	UBXN11	8.98809e-06	0.00061119
12241	NM_145345	UBXN11	UBXN11	0.16176	10.9997
12242	NM_183008	UBXN11	UBXN11	0.16176	10.9997
12243	undefined	undefined	UBXN11	0.676471	46
12244	NM_001039775	AIM1L	AIM1L	0.166667	1
12245	undefined	undefined	AIM1L	0.833333	5
12246	NM_005517	HMGN2	HMGN2	0.755687	1794
12247	undefined	undefined	HMGN2	0.244313	580
12248	NM_001006665	RPS6KA1	RPS6KA1	3.67085e-05	0.00198226
12249	NM_002953	RPS6KA1	RPS6KA1	0.518482	27.998
12250	undefined	undefined	RPS6KA1	0.481481	26
12251	NM_006015	ARID1A	ARID1A	0.515711	97.985
12252	NM_139135	ARID1A	ARID1A	7.87637e-05	0.0149651
12253	undefined	undefined	ARID1A	0.484211	92
12254	NM_001202554	PIGV	PIGV	4.89594e-05	0.00230109
12255	NM_017837	PIGV	PIGV	0.553143	25.9977
12256	undefined	undefined	PIGV	0.446809	21
12257	NM_032283	ZDHHC18	ZDHHC18	0.531915	25
12258	undefined	undefined	ZDHHC18	0.468085	22
12259	NM_006142	SFN	SFN	0.692708	133
12260	undefined	undefined	SFN	0.307292	59
12261	NM_018066	GPN2	GPN2	0.56	28
12262	undefined	undefined	GPN2	0.44	22
12263	NM_022078	GPATCH3	GPATCH3	0.652174	15
12264	undefined	undefined	GPATCH3	0.347826	8
12265	NM_006600	NUDC	NUDC	0.768595	279
12266	undefined	undefined	NUDC	0.231405	84
12267	NM_152365	KDF1	KDF1	0.546875	35
12268	undefined	undefined	KDF1	0.453125	29
12269	NM_001013642	TRNP1	TRNP1	0.583333	7
12270	undefined	undefined	TRNP1	0.416667	5
12271	NM_052943	FAM46B	FAM46B	1	1
12272	undefined	undefined	FAM46B	0	0
12273	NM_003047	SLC9A1	SLC9A1	0.601743	58.9709
12274	NR_046474	SLC9A1	SLC9A1	0.0105014	1.02914
12275	undefined	undefined	SLC9A1	0.387755	38
12276	NM_001276252	WDTC1	WDTC1	0.322464	44.5
12277	NM_015023	WDTC1	WDTC1	0.322464	44.5
12278	undefined	undefined	WDTC1	0.355072	49
12279	NM_032125	TMEM222	TMEM222	0.655073	89.0899
12280	NR_037576	TMEM222	TMEM222	0.0655141	8.90991
12281	NR_037577	TMEM222	TMEM222	5.51298e-07	7.49765e-05
12282	NR_037580	TMEM222	TMEM222	5.51298e-07	7.49765e-05
12283	undefined	undefined	TMEM222	0.279412	38
12284	NR_033926	ACTG1P20	ACTG1P20	0	0
12285	undefined	undefined	ACTG1P20	1	3
12286	NM_001193308	SYTL1	SYTL1	0.354244	48.5314
12287	NM_032872	SYTL1	SYTL1	0.0253179	3.46856
12288	undefined	undefined	SYTL1	0.620438	85
12289	NM_001297609	MAP3K6	MAP3K6	0.230769	6
12290	NM_004672	MAP3K6	MAP3K6	0.230769	6
12291	undefined	undefined	MAP3K6	0.538462	14
12292	NM_003665	FCN3	FCN3	0	0
12293	NM_173452	FCN3	FCN3	0	0
12294	undefined	undefined	FCN3	1	1
12295	NM_207397	CD164L2	CD164L2	0	0
12296	undefined	undefined	CD164L2	1	3
12297	NM_005281	GPR3	GPR3	0.666667	2
12298	undefined	undefined	GPR3	0.333333	1
12299	NM_001201404	WASF2	WASF2	6.75223e-05	0.0211345
12300	NM_006990	WASF2	WASF2	0.680444	212.979
12301	undefined	undefined	WASF2	0.319489	100
12302	NM_001029882	AHDC1	AHDC1	0.540984	33
12303	undefined	undefined	AHDC1	0.459016	28
12304	NM_002038	IFI6	IFI6	0.833329	29.9998
12305	NM_022872	IFI6	IFI6	2.37759e-06	8.55932e-05
12306	NM_022873	IFI6	IFI6	2.37759e-06	8.55932e-05
12307	undefined	undefined	IFI6	0.166667	6
12308	NM_001143912	FAM76A	FAM76A	1.73243e-07	4.67755e-06
12309	NM_001143913	FAM76A	FAM76A	3.16393e-05	0.00085426
12310	NM_001143914	FAM76A	FAM76A	0.416635	11.2491
12311	NM_001143915	FAM76A	FAM76A	1.52861e-07	4.12725e-06
12312	NM_152660	FAM76A	FAM76A	0.138889	3.75
12313	undefined	undefined	FAM76A	0.444444	12
12314	NM_177424	STX12	STX12	0.6375	51
12315	undefined	undefined	STX12	0.3625	29
12316	NM_002713	PPP1R8	PPP1R8	3.9738e-08	2.90087e-06
12317	NM_014110	PPP1R8	PPP1R8	0.630125	45.9991
12318	NM_138558	PPP1R8	PPP1R8	1.17969e-05	0.000861173
12319	undefined	undefined	PPP1R8	0.369863	27
12320	NM_001039477	THEMIS2	THEMIS2	0.499999	1.5
12321	NM_001105556	THEMIS2	THEMIS2	8.06433e-07	2.4193e-06
12322	NM_001286113	THEMIS2	THEMIS2	8.06433e-07	2.4193e-06
12323	NM_001286115	THEMIS2	THEMIS2	8.06433e-07	2.4193e-06
12324	NM_004848	THEMIS2	THEMIS2	0.499999	1.5
12325	undefined	undefined	THEMIS2	0	0
12326	NM_001286076	RPA2	RPA2	0.0121226	2.25479
12327	NM_001297558	RPA2	RPA2	4.44522e-06	0.000826811
12328	NM_002946	RPA2	RPA2	0.702927	130.744
12329	undefined	undefined	RPA2	0.284946	53
12330	NM_001304579	SMPDL3B	SMPDL3B	2.36307e-05	0.000189046
12331	NM_014474	SMPDL3B	SMPDL3B	0.624976	4.99981
12332	undefined	undefined	SMPDL3B	0.375	3
12333	NM_018053	XKR8	XKR8	0.846154	11
12334	undefined	undefined	XKR8	0.153846	2
12335	NM_001282561	EYA3	EYA3	0.351251	25.9926
12336	NM_001282562	EYA3	EYA3	0.00019768	0.0146283
12337	NM_001990	EYA3	EYA3	0.351254	25.9928
12338	NR_104214	EYA3	EYA3	0.0135135	1
12339	undefined	undefined	EYA3	0.283784	21
12340	NM_000952	PTAFR	PTAFR	1.70789e-05	0.00047821
12341	NM_001164721	PTAFR	PTAFR	1.70789e-05	0.00047821
12342	NM_001164722	PTAFR	PTAFR	0.249949	6.99857
12343	NM_001164723	PTAFR	PTAFR	1.70789e-05	0.00047821
12344	undefined	undefined	PTAFR	0.75	21
12345	NM_014280	DNAJC8	DNAJC8	0.725441	288
12346	undefined	undefined	DNAJC8	0.274559	109
12347	NM_016311	ATPIF1	ATPIF1	0.783471	781.904
12348	NM_178190	ATPIF1	ATPIF1	0.0282119	28.1555
12349	NM_178191	ATPIF1	ATPIF1	0.0620648	61.9407
12350	undefined	undefined	ATPIF1	0.126253	126
12351	NM_031459	SESN2	SESN2	0.5	22
12352	undefined	undefined	SESN2	0.5	22
12353	NM_001127350	MED18	MED18	9.00312e-05	0.00333115
12354	NM_017638	MED18	MED18	0.378288	13.9967
12355	undefined	undefined	MED18	0.621622	23
12356	NM_001048183	PHACTR4	PHACTR4	0.474913	56.9895
12357	NM_023923	PHACTR4	PHACTR4	8.73482e-05	0.0104818
12358	undefined	undefined	PHACTR4	0.525	63
12359	NM_017846	TRNAU1AP	TRNAU1AP	0.468112	32.2997
12360	NR_003109	TRNAU1AP	TRNAU1AP	0.0246416	1.70027
12361	undefined	undefined	TRNAU1AP	0.507246	35
12362	NM_001193532	RAB42	RAB42	0	0
12363	undefined	undefined	RAB42	1	2
12364	NM_001135218	TAF12	TAF12	4.07697e-06	0.000309849
12365	NM_005644	TAF12	TAF12	0.657891	49.9997
12366	undefined	undefined	TAF12	0.342105	26
12367	NM_006582	GMEB1	GMEB1	0.158732	2.85718
12368	NM_024482	GMEB1	GMEB1	0.396824	7.14282
12369	undefined	undefined	GMEB1	0.444444	8
12370	NM_001172828	YTHDF2	YTHDF2	0.0293541	7.07435
12371	NM_001173128	YTHDF2	YTHDF2	1.12834e-05	0.0027193
12372	NM_016258	YTHDF2	YTHDF2	0.572294	137.923
12373	undefined	undefined	YTHDF2	0.39834	96
12374	NM_005626	SRSF4	SRSF4	0.622549	127
12375	undefined	undefined	SRSF4	0.377451	77
12376	NM_001024732	MECR	MECR	0.110142	4.84626
12377	NM_016011	MECR	MECR	0.367131	16.1537
12378	undefined	undefined	MECR	0.522727	23
12379	NM_001195001	PTPRU	PTPRU	0.232466	9.99605
12380	NM_005704	PTPRU	PTPRU	9.17788e-05	0.00394649
12381	NM_133177	PTPRU	PTPRU	9.17788e-05	0.00394649
12382	NM_133178	PTPRU	PTPRU	0.232466	9.99605
12383	undefined	undefined	PTPRU	0.534884	23
12384	NR_034182	MATN1-AS1	MATN1-AS1	0.25	2
12385	undefined	undefined	MATN1-AS1	0.75	6
12386	NM_006762	LAPTM5	LAPTM5	1	1
12387	undefined	undefined	LAPTM5	0	0
12388	NM_014654	SDC3	SDC3	0.642857	18
12389	undefined	undefined	SDC3	0.357143	10
12390	NM_004814	SNRNP40	SNRNP40	0.671233	49
12391	undefined	undefined	SNRNP40	0.328767	24
12392	NM_001282566	ZCCHC17	ZCCHC17	4.77105e-09	8.34933e-07
12393	NM_001282567	ZCCHC17	ZCCHC17	5.56824e-17	9.74443e-15
12394	NM_001282568	ZCCHC17	ZCCHC17	0.0434486	7.6035
12395	NM_001282569	ZCCHC17	ZCCHC17	0.0399723	6.99515
12396	NM_001282570	ZCCHC17	ZCCHC17	0.0133241	2.33172
12397	NM_001282571	ZCCHC17	ZCCHC17	0.020627	3.60972
12398	NM_001282572	ZCCHC17	ZCCHC17	0.00745808	1.30516
12399	NM_001282573	ZCCHC17	ZCCHC17	0.00717325	1.25532
12400	NM_001282574	ZCCHC17	ZCCHC17	5.00982e-21	8.76719e-19
12401	NM_016505	ZCCHC17	ZCCHC17	0.542282	94.8994
12402	undefined	undefined	ZCCHC17	0.325714	57
12403	NM_001199037	SERINC2	SERINC2	3.75923e-06	0.000300738
12404	NM_001199038	SERINC2	SERINC2	3.75923e-06	0.000300738
12405	NM_001199039	SERINC2	SERINC2	3.75923e-06	0.000300738
12406	NM_018565	SERINC2	SERINC2	3.75923e-06	0.000300738
12407	NM_178865	SERINC2	SERINC2	0.524985	41.9988
12408	undefined	undefined	SERINC2	0.475	38
12409	NM_012392	PEF1	PEF1	0.660746	108.362
12410	NR_033686	PEF1	PEF1	0.040455	6.63462
12411	NR_033688	PEF1	PEF1	1.82893e-05	0.00299944
12412	undefined	undefined	PEF1	0.29878	49
12413	NM_001856	COL16A1	COL16A1	0.2	1
12414	undefined	undefined	COL16A1	0.8	4
12415	NM_001294335	ADGRB2	ADGRB2	0.25	2
12416	NM_001294336	ADGRB2	ADGRB2	0.25	2
12417	undefined	undefined	ADGRB2	0.5	4
12418	NM_001281987	SPOCD1	SPOCD1	0.0666643	0.999965
12419	NM_001281988	SPOCD1	SPOCD1	0.0666643	0.999965
12420	NM_144569	SPOCD1	SPOCD1	4.6503e-06	6.97545e-05
12421	undefined	undefined	SPOCD1	0.866667	13
12422	NM_001195100	PTP4A2	PTP4A2	0.00521629	4.25128
12423	NM_001195101	PTP4A2	PTP4A2	0.0360563	29.3859
12424	NM_080391	PTP4A2	PTP4A2	0.66793	544.363
12425	undefined	undefined	PTP4A2	0.290798	237
12426	NM_001271878	KHDRBS1	KHDRBS1	0.0305657	19.2258
12427	NM_006559	KHDRBS1	KHDRBS1	0.629036	395.663
12428	NR_073498	KHDRBS1	KHDRBS1	1.65239e-06	0.00103935
12429	NR_073499	KHDRBS1	KHDRBS1	0.00653383	4.10978
12430	undefined	undefined	KHDRBS1	0.333863	210
12431	NM_018056	TMEM39B	TMEM39B	0.205882	7
12432	undefined	undefined	TMEM39B	0.794118	27
12433	NM_012316	KPNA6	KPNA6	0.726761	258
12434	undefined	undefined	KPNA6	0.273239	97
12435	NM_175852	TXLNA	TXLNA	0.6	36
12436	undefined	undefined	TXLNA	0.4	24
12437	NM_001301011	CCDC28B	CCDC28B	2.6054e-06	3.12648e-05
12438	NM_024296	CCDC28B	CCDC28B	0.249997	2.99997
12439	undefined	undefined	CCDC28B	0.75	9
12440	NM_001160042	IQCC	IQCC	6.52885e-06	7.83463e-05
12441	NM_018134	IQCC	IQCC	0.41666	4.99992
12442	undefined	undefined	IQCC	0.583333	7
12443	undefined	undefined	DCDC2B	1	4
12444	NR_026850	MTMR9LP	MTMR9LP	0.25	2
12445	undefined	undefined	MTMR9LP	0.75	6
12446	NM_032648	FAM167B	FAM167B	0.8	4
12447	undefined	undefined	FAM167B	0.2	1
12448	NM_004964	HDAC1	HDAC1	0.590717	280
12449	undefined	undefined	HDAC1	0.409283	194
12450	NM_023009	MARCKSL1	MARCKSL1	0.787948	326.999
12451	NR_052852	MARCKSL1	MARCKSL1	3.56113e-06	0.00147787
12452	undefined	undefined	MARCKSL1	0.212048	88
12453	NM_001167676	FAM229A	FAM229A	0.384615	5
12454	undefined	undefined	FAM229A	0.615385	8
12455	NM_001143888	BSDC1	BSDC1	0.252478	22.9755
12456	NM_001143889	BSDC1	BSDC1	1.57579e-05	0.00143397
12457	NM_001143890	BSDC1	BSDC1	1.57579e-05	0.00143397
12458	NM_001300958	BSDC1	BSDC1	0.0741647	6.74899
12459	NM_018045	BSDC1	BSDC1	0.277721	25.2726
12460	NR_125352	BSDC1	BSDC1	7.60382e-08	6.91947e-06
12461	undefined	undefined	BSDC1	0.395604	36
12462	NM_001145720	ZBTB8B	ZBTB8B	1	2
12463	undefined	undefined	ZBTB8B	0	0
12464	NM_001040441	ZBTB8A	ZBTB8A	0.517849	21.7497
12465	NM_001291496	ZBTB8A	ZBTB8A	0.17262	7.25006
12466	NR_111980	ZBTB8A	ZBTB8A	6.40583e-06	0.000269045
12467	undefined	undefined	ZBTB8A	0.309524	13
12468	NM_001308135	ZBTB8OS	ZBTB8OS	0.00604939	1.10704
12469	NM_001308136	ZBTB8OS	ZBTB8OS	0.05	9.15
12470	NM_001308137	ZBTB8OS	ZBTB8OS	0.0111111	2.03333
12471	NM_001308138	ZBTB8OS	ZBTB8OS	0.0120988	2.21408
12472	NM_001308139	ZBTB8OS	ZBTB8OS	0.078642	14.3915
12473	NM_001308140	ZBTB8OS	ZBTB8OS	0.0134959	2.46975
12474	NM_001308141	ZBTB8OS	ZBTB8OS	0.0809681	14.8172
12475	NM_178547	ZBTB8OS	ZBTB8OS	0.0809681	14.8172
12476	undefined	undefined	ZBTB8OS	0.666667	122
12477	NM_001198972	KIAA1522	KIAA1522	0.338348	131.617
12478	NM_001198973	KIAA1522	KIAA1522	0.000134232	0.0522162
12479	NM_020888	KIAA1522	KIAA1522	0.340181	132.331
12480	undefined	undefined	KIAA1522	0.321337	125
12481	NM_003680	YARS	YARS	0.61165	126
12482	undefined	undefined	YARS	0.38835	80
12483	NM_001256121	S100PBP	S100PBP	5.87034e-05	0.0034048
12484	NM_022753	S100PBP	S100PBP	0.517183	29.9966
12485	undefined	undefined	S100PBP	0.482759	28
12486	NM_001171940	FNDC5	FNDC5	0.166667	0.333333
12487	NM_001171941	FNDC5	FNDC5	0.166667	0.333333
12488	NM_153756	FNDC5	FNDC5	0.166667	0.333333
12489	undefined	undefined	FNDC5	0.5	1
12490	NM_002143	HPCA	HPCA	0	0
12491	undefined	undefined	HPCA	1	4
12492	NM_033504	TMEM54	TMEM54	0.396341	130
12493	undefined	undefined	TMEM54	0.603659	198
12494	NM_001127361	RNF19B	RNF19B	0.253956	5.33308
12495	NM_001300826	RNF19B	RNF19B	0.253974	5.33346
12496	NM_153341	RNF19B	RNF19B	0.253974	5.33346
12497	undefined	undefined	RNF19B	0.238095	5
12498	NM_001199199	AK2	AK2	5.90719e-06	0.00134093
12499	NM_001625	AK2	AK2	0.487503	110.663
12500	NM_013411	AK2	AK2	0.225695	51.2327
12501	NR_037591	AK2	AK2	2.32031e-05	0.00526711
12502	NR_037592	AK2	AK2	0.0312667	7.09754
12503	undefined	undefined	AK2	0.255507	58
12504	NM_001293562	AZIN2	AZIN2	0.0333333	0.2
12505	NM_001301823	AZIN2	AZIN2	0.0333333	0.2
12506	NM_001301824	AZIN2	AZIN2	0.0333333	0.2
12507	NM_001301825	AZIN2	AZIN2	0.0333333	0.2
12508	NM_052998	AZIN2	AZIN2	0.0333333	0.2
12509	undefined	undefined	AZIN2	0.833333	5
12510	NM_018207	TRIM62	TRIM62	0.4375	7
12511	undefined	undefined	TRIM62	0.5625	9
12512	NM_152493	ZNF362	ZNF362	0.580645	18
12513	undefined	undefined	ZNF362	0.419355	13
12514	NM_004427	PHC2	PHC2	0.62788	53.9977
12515	NM_198040	PHC2	PHC2	2.70183e-05	0.00232357
12516	undefined	undefined	PHC2	0.372093	32
12517	NM_145238	ZSCAN20	ZSCAN20	0.5	3
12518	undefined	undefined	ZSCAN20	0.5	3
12519	NM_005268	GJB5	GJB5	0.5	1
12520	undefined	undefined	GJB5	0.5	1
12521	NM_153212	GJB4	GJB4	0	0
12522	undefined	undefined	GJB4	1	2
12523	NM_001005752	GJB3	GJB3	2.31953e-05	0.00034793
12524	NM_024009	GJB3	GJB3	0.866643	12.9997
12525	undefined	undefined	GJB3	0.133333	2
12526	NM_001164824	SMIM12	SMIM12	7.19174e-06	0.000733558
12527	NM_001164825	SMIM12	SMIM12	0.0269677	2.75071
12528	NM_138428	SMIM12	SMIM12	0.83577	85.2486
12529	undefined	undefined	SMIM12	0.137255	14
12530	NM_001080418	DLGAP3	DLGAP3	0.333333	1
12531	undefined	undefined	DLGAP3	0.666667	2
12532	NR_037869	LOC653160	LOC653160	0.5	1
12533	undefined	undefined	LOC653160	0.5	1
12534	NM_001195156	ZMYM6NB	ZMYM6NB	0.81982	91
12535	undefined	undefined	ZMYM6NB	0.18018	20
12536	NM_007167	ZMYM6	ZMYM6	0.315789	12
12537	undefined	undefined	ZMYM6	0.684211	26
12538	NM_001289088	ZMYM1	ZMYM1	0.112547	2.36348
12539	NM_001289089	ZMYM1	ZMYM1	3.21943e-05	0.00067608
12540	NM_001289090	ZMYM1	ZMYM1	0.121204	2.54528
12541	NM_001289091	ZMYM1	ZMYM1	0.121204	2.54528
12542	NM_024772	ZMYM1	ZMYM1	0.121204	2.54528
12543	undefined	undefined	ZMYM1	0.52381	11
12544	NM_005066	SFPQ	SFPQ	0.712446	498
12545	undefined	undefined	SFPQ	0.287554	201
12546	NM_005095	ZMYM4	ZMYM4	0.398148	43
12547	undefined	undefined	ZMYM4	0.601852	65
12548	NM_024874	KIAA0319L	KIAA0319L	0.568345	79
12549	undefined	undefined	KIAA0319L	0.431655	60
12550	NM_001014839	NCDN	NCDN	0.716935	37.9976
12551	NM_001014841	NCDN	NCDN	4.97444e-06	0.000263645
12552	NM_014284	NCDN	NCDN	4.12512e-05	0.00218631
12553	undefined	undefined	NCDN	0.283019	15
12554	NM_001199779	PSMB2	PSMB2	0.00383744	1.68847
12555	NM_001199780	PSMB2	PSMB2	1.31561e-06	0.000578866
12556	NM_002794	PSMB2	PSMB2	0.755252	332.311
12557	undefined	undefined	PSMB2	0.240909	106
12558	NM_152374	C1orf216	C1orf216	0.75	15
12559	undefined	undefined	C1orf216	0.25	5
12560	NM_001190481	CLSPN	CLSPN	4.89753e-05	0.0041629
12561	NM_022111	CLSPN	CLSPN	0.682304	57.9958
12562	undefined	undefined	CLSPN	0.317647	27
12563	NM_017629	AGO4	AGO4	0.367347	18
12564	undefined	undefined	AGO4	0.632653	31
12565	NM_012199	AGO1	AGO1	0.793103	46
12566	undefined	undefined	AGO1	0.206897	12
12567	NM_024852	AGO3	AGO3	0.0576923	1.5
12568	NM_177422	AGO3	AGO3	0.0576923	1.5
12569	undefined	undefined	AGO3	0.884615	23
12570	NM_017825	ADPRHL2	ADPRHL2	0.561644	41
12571	undefined	undefined	ADPRHL2	0.438356	32
12572	NM_001294347	COL8A2	COL8A2	0.5	0.5
12573	NM_005202	COL8A2	COL8A2	0.5	0.5
12574	undefined	undefined	COL8A2	0	0
12575	NM_001270894	TRAPPC3	TRAPPC3	0.0163159	4.25845
12576	NM_001270895	TRAPPC3	TRAPPC3	0.00622367	1.62438
12577	NM_001270896	TRAPPC3	TRAPPC3	0.0124466	3.24856
12578	NM_001270897	TRAPPC3	TRAPPC3	0.0157116	4.10072
12579	NM_014408	TRAPPC3	TRAPPC3	0.672034	175.401
12580	NR_073097	TRAPPC3	TRAPPC3	0.0052372	1.36691
12581	NR_073098	TRAPPC3	TRAPPC3	6.99203e-11	1.82492e-08
12582	undefined	undefined	TRAPPC3	0.272031	71
12583	NM_001286365	MAP7D1	MAP7D1	6.31154e-05	0.00530169
12584	NM_001286366	MAP7D1	MAP7D1	6.13622e-05	0.00515442
12585	NM_018067	MAP7D1	MAP7D1	0.583209	48.9895
12586	undefined	undefined	MAP7D1	0.416667	35
12587	NM_005119	THRAP3	THRAP3	0.787375	474
12588	undefined	undefined	THRAP3	0.212625	128
12589	NM_001162530	SH3D21	SH3D21	0	0
12590	NM_024676	SH3D21	SH3D21	0	0
12591	undefined	undefined	SH3D21	1	7
12592	NM_001304762	EVA1B	EVA1B	0.733331	32.9999
12593	NM_018166	EVA1B	EVA1B	2.59243e-06	0.000116659
12594	NR_130899	EVA1B	EVA1B	7.58533e-08	3.4134e-06
12595	undefined	undefined	EVA1B	0.266667	12
12596	NM_001282546	STK40	STK40	0.166667	7
12597	NM_001282547	STK40	STK40	0.166667	7
12598	NM_032017	STK40	STK40	0.166667	7
12599	undefined	undefined	STK40	0.5	21
12600	NM_032881	LSM10	LSM10	0.663551	71
12601	undefined	undefined	LSM10	0.336449	36
12602	NM_145047	OSCP1	OSCP1	0.395349	17
12603	NM_206837	OSCP1	OSCP1	0.0465116	2
12604	undefined	undefined	OSCP1	0.55814	24
12605	NM_031280	MRPS15	MRPS15	0.690554	212
12606	undefined	undefined	MRPS15	0.309446	95
12607	NM_000831	GRIK3	GRIK3	0.125	1
12608	undefined	undefined	GRIK3	0.875	7
12609	NR_038842	LINC01137	LINC01137	0.733333	11
12610	undefined	undefined	LINC01137	0.266667	4
12611	NM_025079	ZC3H12A	ZC3H12A	0.616667	37
12612	undefined	undefined	ZC3H12A	0.383333	23
12613	NM_001270875	MEAF6	MEAF6	0.523555	94.2399
12614	NM_001270876	MEAF6	MEAF6	0.00756366	1.36146
12615	NM_022756	MEAF6	MEAF6	7.68434e-07	0.000138318
12616	NR_073090	MEAF6	MEAF6	8.03363e-07	0.000144605
12617	NR_073091	MEAF6	MEAF6	0.096657	17.3983
12618	NR_073092	MEAF6	MEAF6	7.56791e-07	0.000136222
12619	undefined	undefined	MEAF6	0.372222	67
12620	NM_024700	SNIP1	SNIP1	0.790698	34
12621	undefined	undefined	SNIP1	0.209302	9
12622	NM_013285	GNL2	GNL2	0.589928	82
12623	undefined	undefined	GNL2	0.410072	57
12624	NM_001303030	C1orf109	C1orf109	0.365365	9.49949
12625	NM_001303031	C1orf109	C1orf109	0.365365	9.49949
12626	NM_017850	C1orf109	C1orf109	3.93532e-05	0.00102318
12627	undefined	undefined	C1orf109	0.269231	7
12628	NM_001256875	CDCA8	CDCA8	0.452798	50.7134
12629	NM_018101	CDCA8	CDCA8	0.18113	20.2866
12630	undefined	undefined	CDCA8	0.366071	41
12631	NM_001099439	EPHA10	EPHA10	0.333333	4
12632	undefined	undefined	EPHA10	0.666667	8
12633	NM_001031740	MANEAL	MANEAL	0.383767	25.7124
12634	NM_001113482	MANEAL	MANEAL	0.287836	19.285
12635	NM_152496	MANEAL	MANEAL	3.82011e-05	0.00255948
12636	undefined	undefined	MANEAL	0.328358	22
12637	NM_005955	MTF1	MTF1	0.46875	15
12638	undefined	undefined	MTF1	0.53125	17
12639	NM_001297434	INPP5B	INPP5B	0.254386	14.5
12640	NM_005540	INPP5B	INPP5B	0.254386	14.5
12641	undefined	undefined	INPP5B	0.491228	28
12642	NM_006802	SF3A3	SF3A3	0.703252	173
12643	undefined	undefined	SF3A3	0.296748	73
12644	NM_001243878	FHL3	FHL3	0.0571429	0.4
12645	NM_004468	FHL3	FHL3	0.0857143	0.6
12646	undefined	undefined	FHL3	0.857143	6
12647	NM_016037	UTP11L	UTP11L	0.701389	101
12648	undefined	undefined	UTP11L	0.298611	43
12649	NM_001271851	RRAGC	RRAGC	2.16798e-05	0.00134415
12650	NM_022157	RRAGC	RRAGC	0.677398	41.9987
12651	undefined	undefined	RRAGC	0.322581	20
12652	NM_001136275	AKIRIN1	AKIRIN1	0.0569952	7.92233
12653	NM_024595	AKIRIN1	AKIRIN1	0.655235	91.0777
12654	undefined	undefined	AKIRIN1	0.28777	40
12655	NM_001184979	NDUFS5	NDUFS5	0.000705938	0.530866
12656	NM_004552	NDUFS5	NDUFS5	0.883603	664.469
12657	undefined	undefined	NDUFS5	0.115691	87
12658	NM_012090	MACF1	MACF1	0.362069	21
12659	undefined	undefined	MACF1	0.637931	37
12660	NM_015038	KIAA0754	KIAA0754	0	0
12661	undefined	undefined	KIAA0754	1	1
12662	NM_181809	BMP8A	BMP8A	0.8	4
12663	undefined	undefined	BMP8A	0.2	1
12664	NM_001135653	PABPC4	PABPC4	0.471653	107.537
12665	NM_001135654	PABPC4	PABPC4	0.0486361	11.089
12666	NM_003819	PABPC4	PABPC4	0.120062	27.3742
12667	undefined	undefined	PABPC4	0.359649	82
12668	NM_014571	HEYL	HEYL	0.75	6
12669	undefined	undefined	HEYL	0.25	2
12670	NM_022120	OXCT2	OXCT2	1	1
12671	undefined	undefined	OXCT2	0	0
12672	NM_017646	TRIT1	TRIT1	0.627451	32
12673	undefined	undefined	TRIT1	0.372549	19
12674	NM_001033081	MYCL	MYCL	0.4375	3.5
12675	NM_001033082	MYCL	MYCL	0.4375	3.5
12676	NM_005376	MYCL	MYCL	0.125	1
12677	undefined	undefined	MYCL	0	0
12678	NM_001136493	MFSD2A	MFSD2A	1.76063e-06	7.04252e-06
12679	NM_001287808	MFSD2A	MFSD2A	1.17375e-06	4.69501e-06
12680	NM_001287809	MFSD2A	MFSD2A	1.76063e-06	7.04252e-06
12681	NM_032793	MFSD2A	MFSD2A	0.499995	1.99998
12682	NR_109896	MFSD2A	MFSD2A	5.86877e-07	2.34751e-06
12683	undefined	undefined	MFSD2A	0.5	2
12684	NM_001105530	CAP1	CAP1	0.103015	47.6957
12685	NM_006367	CAP1	CAP1	0.549253	254.304
12686	undefined	undefined	CAP1	0.347732	161
12687	NM_000310	PPT1	PPT1	0.677188	192.999
12688	NM_001142604	PPT1	PPT1	4.8345e-06	0.00137783
12689	undefined	undefined	PPT1	0.322807	92
12690	NM_012421	RLF	RLF	0.302326	13
12691	undefined	undefined	RLF	0.697674	30
12692	NM_005857	ZMPSTE24	ZMPSTE24	0.652174	75
12693	undefined	undefined	ZMPSTE24	0.347826	40
12694	NM_001852	COL9A2	COL9A2	0.52381	11
12695	undefined	undefined	COL9A2	0.47619	10
12696	NM_001198978	SMAP2	SMAP2	0.0850014	4.25007
12697	NM_001198979	SMAP2	SMAP2	2.94486e-06	0.000147243
12698	NM_001198980	SMAP2	SMAP2	2.94486e-06	0.000147243
12699	NM_022733	SMAP2	SMAP2	0.594993	29.7496
12700	undefined	undefined	SMAP2	0.32	16
12701	NM_023070	ZFP69B	ZFP69B	0.4	2
12702	undefined	undefined	ZFP69B	0.6	3
12703	NM_198494	ZFP69	ZFP69	0.411765	7
12704	undefined	undefined	ZFP69	0.588235	10
12705	NM_022774	EXO5	EXO5	0.173913	4
12706	undefined	undefined	EXO5	0.826087	19
12707	NM_152373	ZNF684	ZNF684	0.642857	9
12708	undefined	undefined	ZNF684	0.357143	5
12709	NM_014747	RIMS3	RIMS3	0.777778	7
12710	undefined	undefined	RIMS3	0.222222	2
12711	NM_001142587	NFYC	NFYC	0.287579	29.333
12712	NM_001142588	NFYC	NFYC	0.0174294	1.7778
12713	NM_001142589	NFYC	NFYC	4.86463e-06	0.000496193
12714	NM_001142590	NFYC	NFYC	2.44776e-07	2.49672e-05
12715	NM_001308114	NFYC	NFYC	0.0174294	1.7778
12716	NM_001308115	NFYC	NFYC	0.0174294	1.7778
12717	NM_014223	NFYC	NFYC	0.287579	29.333
12718	undefined	undefined	NFYC	0.372549	38
12719	NM_004700	KCNQ4	KCNQ4	0.25	1.5
12720	NM_172163	KCNQ4	KCNQ4	0.25	1.5
12721	undefined	undefined	KCNQ4	0.5	3
12722	NM_133467	CITED4	CITED4	0.634855	306
12723	undefined	undefined	CITED4	0.365145	176
12724	NM_001301237	CTPS1	CTPS1	3.26792e-06	0.000303917
12725	NM_001905	CTPS1	CTPS1	0.537631	49.9997
12726	NR_125440	CTPS1	CTPS1	1.13182e-07	1.05259e-05
12727	undefined	undefined	CTPS1	0.462366	43
12728	NM_001031694	SCMH1	SCMH1	0.209966	10.4983
12729	NM_001172218	SCMH1	SCMH1	1.38532e-05	0.000692659
12730	NM_001172219	SCMH1	SCMH1	1.38532e-05	0.000692659
12731	NM_001172220	SCMH1	SCMH1	1.38532e-05	0.000692659
12732	NM_001172221	SCMH1	SCMH1	0.209966	10.4983
12733	NM_001172222	SCMH1	SCMH1	1.34063e-05	0.000670315
12734	NM_012236	SCMH1	SCMH1	1.38532e-05	0.000692659
12735	undefined	undefined	SCMH1	0.58	29
12736	NM_001291281	FOXO6	FOXO6	0.47619	10
12737	undefined	undefined	FOXO6	0.52381	11
12738	NM_001956	EDN2	EDN2	0.25	1
12739	undefined	undefined	EDN2	0.75	3
12740	NM_001127714	HIVEP3	HIVEP3	0.03125	2.5
12741	NM_024503	HIVEP3	HIVEP3	0.03125	2.5
12742	NR_038260	HIVEP3	HIVEP3	0.0480769	3.84615
12743	NR_038261	HIVEP3	HIVEP3	0.0769231	6.15385
12744	undefined	undefined	HIVEP3	0.8125	65
12745	NM_001198850	FOXJ3	FOXJ3	0.000102033	0.00867277
12746	NM_001198851	FOXJ3	FOXJ3	0.000102033	0.00867277
12747	NM_001198852	FOXJ3	FOXJ3	3.65759e-08	3.10895e-06
12748	NM_014947	FOXJ3	FOXJ3	0.611561	51.9827
12749	undefined	undefined	FOXJ3	0.388235	33
12750	NM_173642	RIMKLA	RIMKLA	0.6	3
12751	undefined	undefined	RIMKLA	0.4	2
12752	NM_001146192	ZMYND12	ZMYND12	1.69351e-06	8.46754e-06
12753	NM_032257	ZMYND12	ZMYND12	0.599998	2.99999
12754	undefined	undefined	ZMYND12	0.4	2
12755	NM_001077447	PPCS	PPCS	0.256787	46.4784
12756	NM_001287506	PPCS	PPCS	0.0205445	3.71856
12757	NM_001287507	PPCS	PPCS	8.88428e-08	1.60805e-05
12758	NM_001287508	PPCS	PPCS	1.89055e-06	0.00034219
12759	NM_001287509	PPCS	PPCS	0.0102731	1.85944
12760	NM_001287510	PPCS	PPCS	2.35042e-06	0.000425426
12761	NM_001287511	PPCS	PPCS	0.00552486	1
12762	NM_024664	PPCS	PPCS	0.441673	79.9428
12763	undefined	undefined	PPCS	0.265193	48
12764	NM_006347	PPIH	PPIH	0.333333	56
12765	undefined	undefined	PPIH	0.666667	112
12766	NM_004559	YBX1	YBX1	0.753794	2682
12767	undefined	undefined	YBX1	0.246206	876
12768	NM_001146289	P3H1	P3H1	4.75246e-07	1.37821e-05
12769	NM_001243246	P3H1	P3H1	0.0459772	1.33334
12770	NM_022356	P3H1	P3H1	0.505746	14.6666
12771	undefined	undefined	P3H1	0.448276	13
12772	NM_024097	C1orf50	C1orf50	0.663589	20.5713
12773	NR_040733	C1orf50	C1orf50	0.110604	3.42873
12774	undefined	undefined	C1orf50	0.225806	7
12775	NM_199342	SVBP	SVBP	0.842105	64
12776	undefined	undefined	SVBP	0.157895	12
12777	NM_001017922	ERMAP	ERMAP	0.18087	4.52174
12778	NM_018538	ERMAP	ERMAP	0.13913	3.47826
12779	undefined	undefined	ERMAP	0.68	17
12780	NM_001242739	ZNF691	ZNF691	0.235312	4.0003
12781	NM_015911	ZNF691	ZNF691	0.470571	7.9997
12782	undefined	undefined	ZNF691	0.294118	5
12783	NM_006516	SLC2A1	SLC2A1	0.677778	122
12784	undefined	undefined	SLC2A1	0.322222	58
12785	NR_033967	SLC2A1-AS1	SLC2A1-AS1	0.333333	1
12786	undefined	undefined	SLC2A1-AS1	0.666667	2
12787	undefined	undefined	FAM183A	1	1
12788	NM_001159936	EBNA1BP2	EBNA1BP2	0.0412207	13.1494
12789	NM_006824	EBNA1BP2	EBNA1BP2	0.692322	220.851
12790	undefined	undefined	EBNA1BP2	0.266458	85
12791	NM_144626	TMEM125	TMEM125	0.636364	35
12792	undefined	undefined	TMEM125	0.363636	20
12793	NM_001164829	C1orf210	C1orf210	3.23399e-05	0.00300761
12794	NM_182517	C1orf210	C1orf210	0.68814	63.997
12795	undefined	undefined	C1orf210	0.311828	29
12796	NM_005373	MPL	MPL	0.5	2
12797	undefined	undefined	MPL	0.5	2
12798	NM_001255	CDC20	CDC20	0.672043	125
12799	undefined	undefined	CDC20	0.327957	61
12800	NM_001256399	ELOVL1	ELOVL1	0.195049	51.2978
12801	NM_001256401	ELOVL1	ELOVL1	0.00683363	1.79725
12802	NM_001256402	ELOVL1	ELOVL1	0.0349778	9.19915
12803	NM_022821	ELOVL1	ELOVL1	0.357576	94.0426
12804	NR_046117	ELOVL1	ELOVL1	0.006324	1.66321
12805	undefined	undefined	ELOVL1	0.39924	105
12806	NM_001001653	MED8	MED8	3.56077e-06	0.000341834
12807	NM_052877	MED8	MED8	0.0576923	5.53846
12808	NM_201542	MED8	MED8	0.692304	66.4612
12809	undefined	undefined	MED8	0.25	24
12810	NM_002840	PTPRF	PTPRF	0.00691745	2.98142
12811	NM_130440	PTPRF	PTPRF	0.7077	305.019
12812	undefined	undefined	PTPRF	0.285383	123
12813	NM_001136215	ARTN	ARTN	0.0865801	0.952381
12814	NM_057090	ARTN	ARTN	0.138528	1.52381
12815	NM_057091	ARTN	ARTN	0.138528	1.52381
12816	undefined	undefined	ARTN	0.636364	7
12817	NM_014652	IPO13	IPO13	0.4	14
12818	undefined	undefined	IPO13	0.6	21
12819	NM_001039589	DPH2	DPH2	1.53226e-05	0.000919357
12820	NM_001384	DPH2	DPH2	0.733318	43.9991
12821	undefined	undefined	DPH2	0.266667	16
12822	NM_001039457	ATP6V0B	ATP6V0B	0.0677272	24.585
12823	NM_001294333	ATP6V0B	ATP6V0B	0.0121125	4.39685
12824	NM_004047	ATP6V0B	ATP6V0B	0.625394	227.018
12825	undefined	undefined	ATP6V0B	0.294766	107
12826	NM_001005417	B4GALT2	B4GALT2	1.38189e-05	0.00103642
12827	NM_003780	B4GALT2	B4GALT2	0.653306	48.9979
12828	NM_030587	B4GALT2	B4GALT2	1.38189e-05	0.00103642
12829	undefined	undefined	B4GALT2	0.346667	26
12830	NM_152499	CCDC24	CCDC24	0.219512	9
12831	undefined	undefined	CCDC24	0.780488	32
12832	NM_001024845	SLC6A9	SLC6A9	0.618096	33.9953
12833	NM_001261380	SLC6A9	SLC6A9	1.2761e-06	7.01854e-05
12834	NM_006934	SLC6A9	SLC6A9	2.77715e-05	0.00152743
12835	NM_201649	SLC6A9	SLC6A9	2.77715e-05	0.00152743
12836	NR_048548	SLC6A9	SLC6A9	2.77715e-05	0.00152743
12837	NR_048549	SLC6A9	SLC6A9	1.24642e-06	6.85531e-05
12838	undefined	undefined	SLC6A9	0.381818	21
12839	NM_001034023	DMAP1	DMAP1	0.37965	22.3994
12840	NM_001034024	DMAP1	DMAP1	9.53281e-07	5.62436e-05
12841	NM_019100	DMAP1	DMAP1	0.094925	5.60058
12842	undefined	undefined	DMAP1	0.525424	31
12843	NM_018150	RNF220	RNF220	0.222222	32
12844	undefined	undefined	RNF220	0.777778	112
12845	NM_001300746	TMEM53	TMEM53	5.27194e-07	8.96231e-06
12846	NM_001300747	TMEM53	TMEM53	0.191177	3.25
12847	NM_001300748	TMEM53	TMEM53	0.191177	3.25
12848	NM_024587	TMEM53	TMEM53	0.382352	6.49998
12849	undefined	undefined	TMEM53	0.235294	4
12850	undefined	undefined	C1orf228	1	14
12851	NM_001297655	KIF2C	KIF2C	0.0515516	5.00051
12852	NM_001297656	KIF2C	KIF2C	1.63831e-05	0.00158916
12853	NM_001297657	KIF2C	KIF2C	1.63831e-05	0.00158916
12854	NM_006845	KIF2C	KIF2C	0.566972	54.9963
12855	undefined	undefined	KIF2C	0.381443	37
12856	NM_004073	PLK3	PLK3	0.384615	5
12857	undefined	undefined	PLK3	0.615385	8
12858	undefined	undefined	PTCH2	1	1
12859	NM_001166588	EIF2B3	EIF2B3	0.0214823	1.05263
12860	NM_001261418	EIF2B3	EIF2B3	0.0454926	2.22914
12861	NM_020365	EIF2B3	EIF2B3	0.341188	16.7182
12862	undefined	undefined	EIF2B3	0.591837	29
12863	NM_024602	HECTD3	HECTD3	0.661538	43
12864	undefined	undefined	HECTD3	0.338462	22
12865	NM_000374	UROD	UROD	0.464688	73.4207
12866	NR_036510	UROD	UROD	0.0606286	9.57932
12867	undefined	undefined	UROD	0.474684	75
12868	NM_020883	ZSWIM5	ZSWIM5	0.25	7
12869	undefined	undefined	ZSWIM5	0.75	21
12870	NR_024270	LINC01144	LINC01144	1	1
12871	undefined	undefined	LINC01144	0	0
12872	NM_032756	HPDL	HPDL	0.333333	11
12873	undefined	undefined	HPDL	0.666667	22
12874	NM_007170	TESK2	TESK2	0.3	12
12875	undefined	undefined	TESK2	0.7	28
12876	NR_033296	CCDC163P	CCDC163P	9.32443e-05	0.00261084
12877	NR_033297	CCDC163P	CCDC163P	9.32443e-05	0.00261084
12878	NR_033298	CCDC163P	CCDC163P	0.856956	23.9948
12879	undefined	undefined	CCDC163P	0.142857	4
12880	NM_015506	MMACHC	MMACHC	0.318182	7
12881	undefined	undefined	MMACHC	0.681818	15
12882	NM_001202431	PRDX1	PRDX1	2.28618e-06	0.0052925
12883	NM_002574	PRDX1	PRDX1	0.00389069	9.00695
12884	NM_181696	PRDX1	PRDX1	0.00389069	9.00695
12885	NM_181697	PRDX1	PRDX1	0.788329	1824.98
12886	undefined	undefined	PRDX1	0.203888	472
12887	NM_001202413	AKR1A1	AKR1A1	0.0469509	11.0804
12888	NM_001202414	AKR1A1	AKR1A1	0.0190223	4.48927
12889	NM_006066	AKR1A1	AKR1A1	0.123612	29.1725
12890	NM_153326	AKR1A1	AKR1A1	0.272279	64.2578
12891	undefined	undefined	AKR1A1	0.538136	127
12892	NM_001195193	NASP	NASP	7.99007e-06	0.00246094
12893	NM_002482	NASP	NASP	0.155935	48.0279
12894	NM_152298	NASP	NASP	0.360291	110.97
12895	undefined	undefined	NASP	0.483766	149
12896	NM_001114938	CCDC17	CCDC17	0.1	0.5
12897	NM_001190182	CCDC17	CCDC17	0.1	0.5
12898	undefined	undefined	CCDC17	0.8	4
12899	NM_021639	GPBP1L1	GPBP1L1	0.613861	124
12900	undefined	undefined	GPBP1L1	0.386139	78
12901	NM_016486	TMEM69	TMEM69	0.655367	116
12902	undefined	undefined	TMEM69	0.344633	61
12903	NM_001145349	IPP	IPP	3.96977e-06	0.00016276
12904	NM_005897	IPP	IPP	0.0487765	1.99984
12905	undefined	undefined	IPP	0.95122	39
12906	NM_015112	MAST2	MAST2	0.479167	23
12907	undefined	undefined	MAST2	0.520833	25
12908	NM_001142548	RAD54L	RAD54L	8.59254e-06	0.000386664
12909	NM_003579	RAD54L	RAD54L	0.511103	22.9996
12910	undefined	undefined	RAD54L	0.488889	22
12911	NM_006369	LRRC41	LRRC41	0.598361	73
12912	undefined	undefined	LRRC41	0.401639	49
12913	NM_001297565	UQCRH	UQCRH	0.0761511	82.2431
12914	NM_001297566	UQCRH	UQCRH	0.026109	28.1977
12915	NM_006004	UQCRH	UQCRH	0.712555	769.559
12916	undefined	undefined	UQCRH	0.185185	200
12917	NM_001256127	NSUN4	NSUN4	0.0404083	4.00042
12918	NM_001256128	NSUN4	NSUN4	6.47374e-06	0.0006409
12919	NM_199044	NSUN4	NSUN4	0.606035	59.9974
12920	NR_045789	NSUN4	NSUN4	0.0404086	4.00045
12921	NR_045790	NSUN4	NSUN4	0.0404082	4.00041
12922	NR_045791	NSUN4	NSUN4	6.37992e-06	0.000631612
12923	undefined	undefined	NSUN4	0.272727	27
12924	NM_001441	FAAH	FAAH	0.5	37
12925	undefined	undefined	FAAH	0.5	37
12926	undefined	undefined	FAAHP1	1	1
12927	NM_147192	DMBX1	DMBX1	0	0
12928	NM_172225	DMBX1	DMBX1	0	0
12929	undefined	undefined	DMBX1	1	1
12930	NM_145279	MOB3C	MOB3C	1.77088e-05	0.000371885
12931	NM_201403	MOB3C	MOB3C	0.809506	16.9996
12932	undefined	undefined	MOB3C	0.190476	4
12933	NM_001042546	ATPAF1	ATPAF1	0.0136876	2.14895
12934	NM_001243728	ATPAF1	ATPAF1	1.00455e-05	0.00157714
12935	NM_001256418	ATPAF1	ATPAF1	4.44849e-06	0.000698413
12936	NM_022745	ATPAF1	ATPAF1	0.62961	98.8488
12937	undefined	undefined	ATPAF1	0.356688	56
12938	NM_000779	CYP4B1	CYP4B1	0.25	0.5
12939	NM_001099772	CYP4B1	CYP4B1	0.25	0.5
12940	undefined	undefined	CYP4B1	0.5	1
12941	NR_047498	LINC00853	LINC00853	0.5	6
12942	undefined	undefined	LINC00853	0.5	6
12943	NM_005764	PDZK1IP1	PDZK1IP1	1	1
12944	undefined	undefined	PDZK1IP1	0	0
12945	NM_001048166	STIL	STIL	0.0964932	3.66674
12946	NM_001282936	STIL	STIL	3.85567e-05	0.00146515
12947	NM_001282937	STIL	STIL	0.0964912	3.66667
12948	NM_001282938	STIL	STIL	0.19294	7.33172
12949	NM_001282939	STIL	STIL	0.0964912	3.66667
12950	NM_003035	STIL	STIL	0.0964932	3.66674
12951	undefined	undefined	STIL	0.421053	16
12952	NM_001136140	CMPK1	CMPK1	5.14507e-06	0.00120395
12953	NM_016308	CMPK1	CMPK1	0.747565	174.93
12954	NR_046394	CMPK1	CMPK1	0.0173871	4.06857
12955	undefined	undefined	CMPK1	0.235043	55
12956	NR_126355	LINC01389	LINC01389	0.111111	1
12957	undefined	undefined	LINC01389	0.888889	8
12958	NM_001194986	TRABD2B	TRABD2B	0	0
12959	undefined	undefined	TRABD2B	1	1
12960	NM_001286238	SPATA6	SPATA6	0	0
12961	NM_001286239	SPATA6	SPATA6	0	0
12962	NM_019073	SPATA6	SPATA6	0.0588235	1
12963	undefined	undefined	SPATA6	0.941176	16
12964	NM_007051	FAF1	FAF1	0.543103	63
12965	undefined	undefined	FAF1	0.456897	53
12966	NM_001262	CDKN2C	CDKN2C	0.549015	27.9998
12967	NM_078626	CDKN2C	CDKN2C	0.117651	6.00022
12968	undefined	undefined	CDKN2C	0.333333	17
12969	NM_014372	RNF11	RNF11	0.784452	222
12970	undefined	undefined	RNF11	0.215548	61
12971	NM_001159969	EPS15	EPS15	6.96492e-05	0.0169944
12972	NM_001981	EPS15	EPS15	0.62698	152.983
12973	undefined	undefined	EPS15	0.372951	91
12974	NM_024586	OSBPL9	OSBPL9	0.183981	29.9889
12975	NM_148904	OSBPL9	OSBPL9	0.147239	24
12976	NM_148905	OSBPL9	OSBPL9	1.40016e-07	2.28225e-05
12977	NM_148906	OSBPL9	OSBPL9	3.36837e-05	0.00549044
12978	NM_148907	OSBPL9	OSBPL9	1.41388e-07	2.30463e-05
12979	NM_148908	OSBPL9	OSBPL9	0.257668	41.9999
12980	NM_148909	OSBPL9	OSBPL9	1.42761e-07	2.327e-05
12981	NR_036662	OSBPL9	OSBPL9	3.43253e-05	0.00559502
12982	undefined	undefined	OSBPL9	0.411043	67
12983	NM_001101662	NRD1	NRD1	0.54203	133.882
12984	NM_001242361	NRD1	NRD1	2.01266e-08	4.97127e-06
12985	NM_002525	NRD1	NRD1	0.0328684	8.11849
12986	undefined	undefined	NRD1	0.425101	105
12987	NM_002867	RAB3B	RAB3B	0.714286	20
12988	undefined	undefined	RAB3B	0.285714	8
12989	NM_001136497	BTF3L4	BTF3L4	0.111368	37.4197
12990	NM_001243767	BTF3L4	BTF3L4	0.0692071	23.2536
12991	NM_152265	BTF3L4	BTF3L4	0.575377	193.327
12992	undefined	undefined	BTF3L4	0.244048	82
12993	NM_004799	ZFYVE9	ZFYVE9	0.388851	13.9986
12994	NM_007324	ZFYVE9	ZFYVE9	3.81855e-05	0.00137468
12995	undefined	undefined	ZFYVE9	0.611111	22
12996	NM_032449	CC2D1B	CC2D1B	0.219512	9
12997	undefined	undefined	CC2D1B	0.780488	32
12998	NM_001190818	ORC1	ORC1	0.403837	10.4998
12999	NM_001190819	ORC1	ORC1	1.74433e-05	0.000453527
13000	NM_004153	ORC1	ORC1	0.403837	10.4998
13001	undefined	undefined	ORC1	0.192308	5
13002	NM_032864	PRPF38A	PRPF38A	0.550459	60
13003	undefined	undefined	PRPF38A	0.449541	49
13004	NM_001009881	ZCCHC11	ZCCHC11	0.2	3
13005	NM_015269	ZCCHC11	ZCCHC11	0.2	3
13006	undefined	undefined	ZCCHC11	0.6	9
13007	NM_023077	COA7	COA7	0.794872	31
13008	undefined	undefined	COA7	0.205128	8
13009	NM_024646	ZYG11B	ZYG11B	0.0395137	26
13010	undefined	undefined	ZYG11B	0.960486	632
13011	NM_001004339	ZYG11A	ZYG11A	0.474941	18.9977
13012	NM_001307931	ZYG11A	ZYG11A	5.85725e-05	0.0023429
13013	undefined	undefined	ZYG11A	0.525	21
13014	NM_001198961	ECHDC2	ECHDC2	0.178958	28.6333
13015	NM_001198962	ECHDC2	ECHDC2	8.33717e-11	1.33395e-08
13016	NM_018281	ECHDC2	ECHDC2	0.102292	16.3667
13017	undefined	undefined	ECHDC2	0.71875	115
13018	NM_001007098	SCP2	SCP2	0.0027027	1
13019	NM_001007099	SCP2	SCP2	1.31612e-06	0.000486965
13020	NM_001007100	SCP2	SCP2	5.69492e-09	2.10712e-06
13021	NM_001007250	SCP2	SCP2	0.0263911	9.76471
13022	NM_001193599	SCP2	SCP2	2.91433e-05	0.010783
13023	NM_001193600	SCP2	SCP2	2.91433e-05	0.010783
13024	NM_001193617	SCP2	SCP2	2.93464e-05	0.0108582
13025	NM_002979	SCP2	SCP2	0.646493	239.202
13026	undefined	undefined	SCP2	0.324324	120
13027	NM_000098	CPT2	CPT2	0.701149	61
13028	undefined	undefined	CPT2	0.298851	26
13029	NM_001304759	C1orf123	C1orf123	0.0191655	1.93572
13030	NM_001304760	C1orf123	C1orf123	2.57832e-06	0.000260411
13031	NM_017887	C1orf123	C1orf123	0.574891	58.064
13032	NR_130897	C1orf123	C1orf123	0.00990099	1
13033	undefined	undefined	C1orf123	0.39604	40
13034	NM_002370	MAGOH	MAGOH	0.719298	123
13035	undefined	undefined	MAGOH	0.280702	48
13036	NM_001168551	NDC1	NDC1	3.80358e-05	0.00422198
13037	NM_018087	NDC1	NDC1	0.511012	56.7223
13038	NR_033142	NDC1	NDC1	0.191653	21.2735
13039	undefined	undefined	NDC1	0.297297	33
13040	NM_018982	YIPF1	YIPF1	0.119722	8.97913
13041	NR_036639	YIPF1	YIPF1	0.0661583	4.96187
13042	NR_036640	YIPF1	YIPF1	0.280787	21.059
13043	undefined	undefined	YIPF1	0.533333	40
13044	NM_000792	DIO1	DIO1	0.999988	2.99996
13045	NM_001039715	DIO1	DIO1	3.91132e-06	1.1734e-05
13046	NM_001039716	DIO1	DIO1	3.91132e-06	1.1734e-05
13047	NM_213593	DIO1	DIO1	3.91132e-06	1.1734e-05
13048	undefined	undefined	DIO1	0	0
13049	NM_016126	HSPB11	HSPB11	0.417323	53
13050	undefined	undefined	HSPB11	0.582677	74
13051	NM_001256409	LRRC42	LRRC42	0.313057	34.4363
13052	NM_052940	LRRC42	LRRC42	0.341488	37.5637
13053	undefined	undefined	LRRC42	0.345455	38
13054	NM_001010978	LDLRAD1	LDLRAD1	0.249996	1.99997
13055	NM_001276392	LDLRAD1	LDLRAD1	2.6537e-06	2.12296e-05
13056	NM_001276393	LDLRAD1	LDLRAD1	2.6537e-06	2.12296e-05
13057	NM_001276394	LDLRAD1	LDLRAD1	0.249996	1.99997
13058	NM_001276395	LDLRAD1	LDLRAD1	2.6537e-06	2.12296e-05
13059	undefined	undefined	LDLRAD1	0.5	4
13060	NM_001305043	TMEM59	TMEM59	0.360761	287.887
13061	NM_001305049	TMEM59	TMEM59	0.0188387	15.0333
13062	NM_001305050	TMEM59	TMEM59	0.0152352	12.1577
13063	NM_001305051	TMEM59	TMEM59	0.0188387	15.0333
13064	NM_001305052	TMEM59	TMEM59	1.73865e-06	0.00138744
13065	NM_001305066	TMEM59	TMEM59	0	0
13066	NM_004872	TMEM59	TMEM59	0.360761	287.887
13067	undefined	undefined	TMEM59	0.225564	180
13068	NM_153035	TCEANC2	TCEANC2	0.386364	17
13069	undefined	undefined	TCEANC2	0.613636	27
13070	NM_001031672	CYB5RL	CYB5RL	0	0
13071	undefined	undefined	CYB5RL	1	19
13072	NM_016491	MRPL37	MRPL37	0.701245	169
13073	undefined	undefined	MRPL37	0.298755	72
13074	NM_001009955	SSBP3	SSBP3	0.480359	74.936
13075	NM_018070	SSBP3	SSBP3	2.53291e-05	0.00395134
13076	NM_145716	SSBP3	SSBP3	0.147821	23.0601
13077	undefined	undefined	SSBP3	0.371795	58
13078	NM_147161	ACOT11	ACOT11	0.333333	2
13079	undefined	undefined	ACOT11	0.666667	4
13080	undefined	undefined	FAM151A	1	1
13081	NM_152268	PARS2	PARS2	0.875	21
13082	undefined	undefined	PARS2	0.125	3
13083	NM_014762	DHCR24	DHCR24	0.71	142
13084	undefined	undefined	DHCR24	0.29	58
13085	NM_182532	TMEM61	TMEM61	0.666667	2
13086	undefined	undefined	TMEM61	0.333333	1
13087	NM_015306	USP24	USP24	0.609756	25
13088	undefined	undefined	USP24	0.390244	16
13089	NM_003713	PPAP2B	PPAP2B	0.571429	8
13090	undefined	undefined	PPAP2B	0.428571	6
13091	NM_006252	PRKAA2	PRKAA2	0.333333	1
13092	undefined	undefined	PRKAA2	0.666667	2
13093	undefined	undefined	C1orf168	1	1
13094	NM_145243	OMA1	OMA1	0.56	28
13095	undefined	undefined	OMA1	0.44	22
13096	NM_002353	TACSTD2	TACSTD2	0.684615	356
13097	undefined	undefined	TACSTD2	0.315385	164
13098	NM_001085487	MYSM1	MYSM1	0.567568	21
13099	undefined	undefined	MYSM1	0.432432	16
13100	NM_002228	JUN	JUN	0.71875	115
13101	undefined	undefined	JUN	0.28125	45
13102	NM_001113411	FGGY	FGGY	0.0695971	2.71429
13103	NM_001244714	FGGY	FGGY	0.000103097	0.00402079
13104	NM_001278224	FGGY	FGGY	4.08383e-25	1.59269e-23
13105	NM_018291	FGGY	FGGY	0.417479	16.2817
13106	undefined	undefined	FGGY	0.512821	20
13107	NM_015888	HOOK1	HOOK1	0.742188	95
13108	undefined	undefined	HOOK1	0.257812	33
13109	NM_000775	CYP2J2	CYP2J2	0.6	3
13110	undefined	undefined	CYP2J2	0.4	2
13111	NM_001134673	NFIA	NFIA	0.49997	4.9997
13112	NM_001145511	NFIA	NFIA	1.01275e-05	0.000101275
13113	NM_001145512	NFIA	NFIA	1.01275e-05	0.000101275
13114	NM_005595	NFIA	NFIA	1.01275e-05	0.000101275
13115	undefined	undefined	NFIA	0.5	5
13116	NM_032027	TM2D1	TM2D1	0.361905	38
13117	undefined	undefined	TM2D1	0.638095	67
13118	NM_176877	INADL	INADL	0.394118	67
13119	undefined	undefined	INADL	0.605882	103
13120	NM_001017415	USP1	USP1	0.0935466	11.3191
13121	NM_001017416	USP1	USP1	1.40751e-05	0.00170309
13122	NM_003368	USP1	USP1	0.59239	71.6792
13123	undefined	undefined	USP1	0.31405	38
13124	NM_001271999	DOCK7	DOCK7	5.11436e-05	0.00250604
13125	NM_001272000	DOCK7	DOCK7	1.38019e-19	6.76293e-18
13126	NM_001272001	DOCK7	DOCK7	0.346888	16.9975
13127	NM_001272002	DOCK7	DOCK7	0.0408163	2
13128	NM_033407	DOCK7	DOCK7	1.57736e-19	7.72906e-18
13129	undefined	undefined	DOCK7	0.612245	30
13130	NM_032852	ATG4C	ATG4C	0.300014	10.5005
13131	NM_178221	ATG4C	ATG4C	0.299986	10.4995
13132	undefined	undefined	ATG4C	0.4	14
13133	NM_013339	ALG6	ALG6	0.458333	22
13134	undefined	undefined	ALG6	0.541667	26
13135	NM_001206739	ITGB3BP	ITGB3BP	0.0157992	1.62732
13136	NM_014288	ITGB3BP	ITGB3BP	0.315916	32.5394
13137	NR_045147	ITGB3BP	ITGB3BP	0.066343	6.83333
13138	undefined	undefined	ITGB3BP	0.601942	62
13139	NM_032437	EFCAB7	EFCAB7	0.454545	5
13140	undefined	undefined	EFCAB7	0.545455	6
13141	NM_001172818	PGM1	PGM1	7.00303e-06	0.000273118
13142	NM_001172819	PGM1	PGM1	7.00303e-06	0.000273118
13143	NM_002633	PGM1	PGM1	0.615371	23.9995
13144	undefined	undefined	PGM1	0.384615	15
13145	NM_001293274	CACHD1	CACHD1	0.296296	1.77778
13146	NM_020925	CACHD1	CACHD1	0.37037	2.22222
13147	undefined	undefined	CACHD1	0.333333	2
13148	NM_018211	RAVER2	RAVER2	0.387097	12
13149	undefined	undefined	RAVER2	0.612903	19
13150	NM_002227	JAK1	JAK1	0.640927	166
13151	undefined	undefined	JAK1	0.359073	93
13152	NM_001005353	AK4	AK4	7.19189e-05	0.0105002
13153	NM_013410	AK4	AK4	0.497644	72.6561
13154	NM_203464	AK4	AK4	0.248859	36.3334
13155	undefined	undefined	AK4	0.253425	37
13156	NM_001256864	DNAJC6	DNAJC6	0.333333	0.333333
13157	NM_001256865	DNAJC6	DNAJC6	0.333333	0.333333
13158	NM_014787	DNAJC6	DNAJC6	0.333333	0.333333
13159	undefined	undefined	DNAJC6	0	0
13160	NM_001198681	LEPROT	LEPROT	2.6356e-05	0.0048495
13161	NM_001198683	LEPROT	LEPROT	0.0108696	2
13162	NM_017526	LEPROT	LEPROT	0.717365	131.995
13163	undefined	undefined	LEPROT	0.271739	50
13164	NM_001003679	LEPR	LEPR	0.1	0.6
13165	NM_001003680	LEPR	LEPR	0	0
13166	NM_001198687	LEPR	LEPR	0	0
13167	NM_001198689	LEPR	LEPR	0.0666667	0.4
13168	NM_002303	LEPR	LEPR	0	0
13169	undefined	undefined	LEPR	0.833333	5
13170	NM_024763	WDR78	WDR78	0.192308	5
13171	undefined	undefined	WDR78	0.807692	21
13172	NM_001077700	MIER1	MIER1	3.59095e-05	0.00262139
13173	NM_001077701	MIER1	MIER1	0.686744	50.1323
13174	NM_001077702	MIER1	MIER1	3.37752e-57	2.46559e-55
13175	NM_001077703	MIER1	MIER1	3.37752e-57	2.46559e-55
13176	NM_001077704	MIER1	MIER1	0.0254409	1.85719
13177	NM_001146110	MIER1	MIER1	3.59095e-05	0.00262139
13178	NM_001146111	MIER1	MIER1	3.37752e-57	2.46559e-55
13179	NM_001146112	MIER1	MIER1	3.59095e-05	0.00262139
13180	NM_001146113	MIER1	MIER1	3.37752e-57	2.46559e-55
13181	NM_020948	MIER1	MIER1	3.59095e-05	0.00262139
13182	undefined	undefined	MIER1	0.287671	21
13183	NM_015139	SLC35D1	SLC35D1	0.857143	24
13184	undefined	undefined	SLC35D1	0.142857	4
13185	NM_001018067	SERBP1	SERBP1	0.129307	132.411
13186	NM_001018068	SERBP1	SERBP1	0.0651799	66.7443
13187	NM_001018069	SERBP1	SERBP1	0.295071	302.153
13188	NM_015640	SERBP1	SERBP1	0.260442	266.693
13189	undefined	undefined	SERBP1	0.25	256
13190	NM_001199741	GADD45A	GADD45A	4.0407e-06	0.000315175
13191	NM_001199742	GADD45A	GADD45A	3.35617e-07	2.61781e-05
13192	NM_001924	GADD45A	GADD45A	0.769226	59.9997
13193	undefined	undefined	GADD45A	0.230769	18
13194	NM_001114120	DEPDC1	DEPDC1	0.727256	31.9993
13195	NM_017779	DEPDC1	DEPDC1	1.64377e-05	0.000723257
13196	undefined	undefined	DEPDC1	0.272727	12
13197	NM_017768	LRRC40	LRRC40	0.475	19
13198	undefined	undefined	LRRC40	0.525	21
13199	NM_001190987	SRSF11	SRSF11	0.0836634	39.4891
13200	NM_004768	SRSF11	SRSF11	0.357015	168.511
13201	undefined	undefined	SRSF11	0.559322	264
13202	NM_030816	ANKRD13C	ANKRD13C	0.341463	14
13203	undefined	undefined	ANKRD13C	0.658537	27
13204	NM_001031693	HHLA3	HHLA3	0.21359	8.54358
13205	NM_001036645	HHLA3	HHLA3	0.0305132	1.22053
13206	NM_001036646	HHLA3	HHLA3	0.21359	8.54358
13207	NR_027404	HHLA3	HHLA3	0.242308	9.69231
13208	undefined	undefined	HHLA3	0.3	12
13209	NM_001190463	CTH	CTH	0.110294	0.882353
13210	NM_001902	CTH	CTH	0.154412	1.23529
13211	NM_153742	CTH	CTH	0.110294	0.882353
13212	undefined	undefined	CTH	0.625	5
13213	NM_001199328	FPGT	FPGT	8.82682e-07	2.11844e-05
13214	NM_001199329	FPGT	FPGT	8.82682e-07	2.11844e-05
13215	NM_003838	FPGT	FPGT	0.791665	19
13216	undefined	undefined	FPGT	0.208333	5
13217	NM_001130042	CRYZ	CRYZ	0.237196	12.3342
13218	NM_001130043	CRYZ	CRYZ	3.65021e-12	1.89811e-10
13219	NM_001134759	CRYZ	CRYZ	6.2705e-08	3.26066e-06
13220	NM_001889	CRYZ	CRYZ	0.474342	24.6658
13221	undefined	undefined	CRYZ	0.288462	15
13222	NM_001162916	TYW3	TYW3	5.90204e-08	2.65592e-06
13223	NM_138467	TYW3	TYW3	0.644441	28.9998
13224	NR_027962	TYW3	TYW3	3.55307e-06	0.000159888
13225	undefined	undefined	TYW3	0.355556	16
13226	undefined	undefined	SLC44A5	1	2
13227	NM_000016	ACADM	ACADM	0.630426	57.9992
13228	NM_001127328	ACADM	ACADM	9.02887e-06	0.000830656
13229	NM_001286042	ACADM	ACADM	0.0869565	8
13230	NM_001286043	ACADM	ACADM	6.2689e-08	5.76739e-06
13231	NM_001286044	ACADM	ACADM	2.86894e-09	2.63942e-07
13232	undefined	undefined	ACADM	0.282609	26
13233	NR_130749	DLSTP1	DLSTP1	1	1
13234	undefined	undefined	DLSTP1	0	0
13235	NM_004582	RABGGTB	RABGGTB	0.491226	55.9997
13236	NR_073562	RABGGTB	RABGGTB	0.061406	7.00029
13237	undefined	undefined	RABGGTB	0.447368	51
13238	NM_005482	PIGK	PIGK	0.0312152	28
13239	undefined	undefined	PIGK	0.968785	869
13240	NM_001308237	ZZZ3	ZZZ3	4.94665e-05	0.00440252
13241	NM_015534	ZZZ3	ZZZ3	0.460625	40.9956
13242	undefined	undefined	ZZZ3	0.539326	48
13243	NM_015017	USP33	USP33	0.359674	39.9238
13244	NM_201624	USP33	USP33	0.180035	19.9839
13245	NM_201626	USP33	USP33	0.0548857	6.09231
13246	undefined	undefined	USP33	0.405405	45
13247	NM_001270384	FAM73A	FAM73A	0.242424	8
13248	NM_198549	FAM73A	FAM73A	0.242424	8
13249	undefined	undefined	FAM73A	0.515152	17
13250	undefined	undefined	NEXN	1	1
13251	NM_001303433	FUBP1	FUBP1	0.0219461	4.74035
13252	NM_003902	FUBP1	FUBP1	0.482684	104.26
13253	NR_130152	FUBP1	FUBP1	1.35544e-20	2.92775e-18
13254	undefined	undefined	FUBP1	0.49537	107
13255	NM_007034	DNAJB4	DNAJB4	0.6	3
13256	undefined	undefined	DNAJB4	0.4	2
13257	NM_001297704	ADGRL2	ADGRL2	0.25	0.75
13258	NM_001297705	ADGRL2	ADGRL2	0.25	0.75
13259	NM_001297706	ADGRL2	ADGRL2	0.25	0.75
13260	NM_012302	ADGRL2	ADGRL2	0.25	0.75
13261	undefined	undefined	ADGRL2	0	0
13262	NM_024686	TTLL7	TTLL7	0.222222	2
13263	undefined	undefined	TTLL7	0.777778	7
13264	NM_001242857	PRKACB	PRKACB	1.93174e-05	0.000579523
13265	NM_001242858	PRKACB	PRKACB	1.93174e-05	0.000579523
13266	NM_001242859	PRKACB	PRKACB	1.93174e-05	0.000579523
13267	NM_001242860	PRKACB	PRKACB	1.93174e-05	0.000579523
13268	NM_001242861	PRKACB	PRKACB	1.93174e-05	0.000579523
13269	NM_001242862	PRKACB	PRKACB	1.93174e-05	0.000579523
13270	NM_002731	PRKACB	PRKACB	0.533198	15.9959
13271	NM_182948	PRKACB	PRKACB	1.93174e-05	0.000579523
13272	undefined	undefined	PRKACB	0.466667	14
13273	NM_001010971	SAMD13	SAMD13	0.2	0.6
13274	NM_001134663	SAMD13	SAMD13	0.0666667	0.2
13275	NM_001134664	SAMD13	SAMD13	0.0666667	0.2
13276	undefined	undefined	SAMD13	0.666667	2
13277	NM_025065	RPF1	RPF1	0.635514	68
13278	undefined	undefined	RPF1	0.364486	39
13279	NM_005274	GNG5	GNG5	0.823105	456
13280	undefined	undefined	GNG5	0.176895	98
13281	NM_004388	CTBS	CTBS	0.625	40
13282	undefined	undefined	CTBS	0.375	24
13283	NM_001166293	SSX2IP	SSX2IP	0.47148	19.3307
13284	NM_001166294	SSX2IP	SSX2IP	2.76507e-05	0.00113368
13285	NM_001166295	SSX2IP	SSX2IP	0.235754	9.6659
13286	NM_001166417	SSX2IP	SSX2IP	2.84407e-05	0.00116607
13287	NM_014021	SSX2IP	SSX2IP	2.76507e-05	0.00113368
13288	undefined	undefined	SSX2IP	0.292683	12
13289	NM_153259	MCOLN2	MCOLN2	0.6	3
13290	undefined	undefined	MCOLN2	0.4	2
13291	NM_001253693	MCOLN3	MCOLN3	0.214286	3
13292	NM_018298	MCOLN3	MCOLN3	0.214286	3
13293	undefined	undefined	MCOLN3	0.571429	8
13294	undefined	undefined	WDR63	1	1
13295	NM_032184	SYDE2	SYDE2	0.176471	3
13296	undefined	undefined	SYDE2	0.823529	14
13297	NM_198077	C1orf52	C1orf52	0.324791	31.8295
13298	NR_024113	C1orf52	C1orf52	0.369087	36.1705
13299	undefined	undefined	C1orf52	0.306122	30
13300	NM_003921	BCL10	BCL10	0.925373	124
13301	undefined	undefined	BCL10	0.0746269	10
13302	NM_001134445	DDAH1	DDAH1	0.000135803	0.0135803
13303	NM_012137	DDAH1	DDAH1	0.629864	62.9864
13304	undefined	undefined	DDAH1	0.37	37
13305	NM_001554	CYR61	CYR61	0.631579	12
13306	undefined	undefined	CYR61	0.368421	7
13307	NM_001170670	ZNHIT6	ZNHIT6	2.37e-05	0.000734701
13308	NM_017953	ZNHIT6	ZNHIT6	0.645138	19.9993
13309	undefined	undefined	ZNHIT6	0.354839	11
13310	NM_001007022	ODF2L	ODF2L	6.14667e-06	0.000159813
13311	NM_001184765	ODF2L	ODF2L	1.14875e-05	0.000298675
13312	NM_001184766	ODF2L	ODF2L	0.161526	4.19969
13313	NM_020729	ODF2L	ODF2L	0.107687	2.79986
13314	undefined	undefined	ODF2L	0.730769	19
13315	NM_001206651	SH3GLB1	SH3GLB1	0.0205755	2.03697
13316	NM_001206652	SH3GLB1	SH3GLB1	3.24264e-06	0.000321021
13317	NM_001206653	SH3GLB1	SH3GLB1	0.0398628	3.94642
13318	NM_016009	SH3GLB1	SH3GLB1	0.636528	63.0163
13319	undefined	undefined	SH3GLB1	0.30303	30
13320	NM_004261	2024-09-15	2024-09-15	0.606363	186.76
13321	NM_203341	2024-09-15	2024-09-15	0.0559747	17.2402
13322	undefined	undefined	2024-09-15	0.337662	104
13323	NM_001134492	HS2ST1	HS2ST1	0.0447761	3
13324	NM_012262	HS2ST1	HS2ST1	0.61194	41
13325	undefined	undefined	HS2ST1	0.343284	23
13326	NM_006769	LMO4	LMO4	0.744681	70
13327	undefined	undefined	LMO4	0.255319	24
13328	undefined	undefined	PKN2-AS1	1	4
13329	NM_006256	PKN2	PKN2	0.461538	24
13330	undefined	undefined	PKN2	0.538462	28
13331	NM_001514	GTF2B	GTF2B	0.746269	50
13332	undefined	undefined	GTF2B	0.253731	17
13333	NM_018284	GBP3	GBP3	0	0
13334	undefined	undefined	GBP3	1	1
13335	NM_004120	GBP2	GBP2	0.842105	16
13336	undefined	undefined	GBP2	0.157895	3
13337	undefined	undefined	GBP7	1	1
13338	NM_001134476	LRRC8B	LRRC8B	0.37594	7.89474
13339	NM_015350	LRRC8B	LRRC8B	0.338346	7.10526
13340	undefined	undefined	LRRC8B	0.285714	6
13341	NM_032270	LRRC8C	LRRC8C	1	4
13342	undefined	undefined	LRRC8C	0	0
13343	NM_001134479	LRRC8D	LRRC8D	0.499964	20.9985
13344	NM_018103	LRRC8D	LRRC8D	3.63734e-05	0.00152768
13345	undefined	undefined	LRRC8D	0.5	21
13346	NR_002830	GEMIN8P4	GEMIN8P4	0.666667	2
13347	undefined	undefined	GEMIN8P4	0.333333	1
13348	NM_182975	ZNF326	ZNF326	0.00990099	1
13349	NM_182976	ZNF326	ZNF326	0.514851	52
13350	undefined	undefined	ZNF326	0.475248	48
13351	NM_016620	ZNF644	ZNF644	1.02325e-05	0.000429764
13352	NM_032186	ZNF644	ZNF644	0.149661	6.28576
13353	NM_201269	ZNF644	ZNF644	0.374138	15.7138
13354	undefined	undefined	ZNF644	0.47619	20
13355	NM_001134419	CDC7	CDC7	0.0797448	1.51515
13356	NM_001134420	CDC7	CDC7	0.0877193	1.66667
13357	NM_003503	CDC7	CDC7	0.0956938	1.81818
13358	undefined	undefined	CDC7	0.736842	14
13359	NM_001195683	TGFBR3	TGFBR3	0.05	0.25
13360	NM_001195684	TGFBR3	TGFBR3	0.05	0.25
13361	NM_003243	TGFBR3	TGFBR3	0.05	0.25
13362	NR_036634	TGFBR3	TGFBR3	0.05	0.25
13363	undefined	undefined	TGFBR3	0.8	4
13364	NM_173567	EPHX4	EPHX4	0.545455	6
13365	undefined	undefined	EPHX4	0.454545	5
13366	undefined	undefined	BTBD8	1	1
13367	NM_015237	KIAA1107	KIAA1107	0.153846	2
13368	undefined	undefined	KIAA1107	0.846154	11
13369	NM_053274	GLMN	GLMN	0.304348	7
13370	undefined	undefined	GLMN	0.695652	16
13371	NM_024813	RPAP2	RPAP2	0.357143	10
13372	undefined	undefined	RPAP2	0.642857	18
13373	NM_001127215	GFI1	GFI1	0.333333	0.666667
13374	NM_001127216	GFI1	GFI1	0.333333	0.666667
13375	NM_005263	GFI1	GFI1	0.333333	0.666667
13376	undefined	undefined	GFI1	0	0
13377	NM_001308248	EVI5	EVI5	0.175	3.5
13378	NM_005665	EVI5	EVI5	0.175	3.5
13379	undefined	undefined	EVI5	0.65	13
13380	NM_001164391	MTF2	MTF2	2.14339e-05	0.00162898
13381	NM_001164392	MTF2	MTF2	0.0720239	5.47381
13382	NM_001164393	MTF2	MTF2	8.78364e-07	6.67557e-05
13383	NM_007358	MTF2	MTF2	0.612164	46.5245
13384	undefined	undefined	MTF2	0.315789	24
13385	NM_001167830	TMED5	TMED5	1.28603e-06	0.000120887
13386	NM_016040	TMED5	TMED5	0.638286	59.9989
13387	NR_030761	TMED5	TMED5	1.07299e-05	0.00100861
13388	undefined	undefined	TMED5	0.361702	34
13389	NM_001306076	CCDC18	CCDC18	0.187466	5.99891
13390	NM_206886	CCDC18	CCDC18	3.40734e-05	0.00109035
13391	undefined	undefined	CCDC18	0.8125	26
13392	NR_034089	LOC100131564	LOC100131564	0.208333	5
13393	undefined	undefined	LOC100131564	0.791667	19
13394	NM_001938	DR1	DR1	0.692308	36
13395	undefined	undefined	DR1	0.307692	16
13396	NM_001024948	FNBP1L	FNBP1L	0.473113	59.1391
13397	NM_001164473	FNBP1L	FNBP1L	1.88433e-05	0.00235541
13398	NM_017737	FNBP1L	FNBP1L	0.0788683	9.85854
13399	undefined	undefined	FNBP1L	0.448	56
13400	NM_001261408	BCAR3	BCAR3	1.0093e-05	0.000282604
13401	NM_001261409	BCAR3	BCAR3	1.0093e-05	0.000282604
13402	NM_001261410	BCAR3	BCAR3	1.0093e-05	0.000282604
13403	NM_001308251	BCAR3	BCAR3	0.333333	9.33333
13404	NM_003567	BCAR3	BCAR3	0.166636	4.66582
13405	undefined	undefined	BCAR3	0.5	14
13406	NM_014597	DNTTIP2	DNTTIP2	0.755102	74
13407	undefined	undefined	DNTTIP2	0.244898	24
13408	NM_001308253	GCLM	GCLM	0.0897966	6.82454
13409	NM_002061	GCLM	GCLM	0.673361	51.1755
13410	undefined	undefined	GCLM	0.236842	18
13411	NM_004815	ARHGAP29	ARHGAP29	0.428571	6
13412	undefined	undefined	ARHGAP29	0.571429	8
13413	NM_001122674	ABCD3	ABCD3	0	0
13414	NM_002858	ABCD3	ABCD3	0.6	33
13415	undefined	undefined	ABCD3	0.4	22
13416	NM_001178096	F3	F3	6.10352e-06	2.44141e-05
13417	NM_001993	F3	F3	0.499994	1.99998
13418	undefined	undefined	F3	0.5	2
13419	NR_104131	LINC01057	LINC01057	0.5	1
13420	undefined	undefined	LINC01057	0.5	1
13421	NM_001114106	SLC44A3	SLC44A3	0.124997	1.24997
13422	NM_001258340	SLC44A3	SLC44A3	0.124997	1.24997
13423	NM_001258341	SLC44A3	SLC44A3	3.8085e-06	3.8085e-05
13424	NM_001258342	SLC44A3	SLC44A3	3.8085e-06	3.8085e-05
13425	NM_001258343	SLC44A3	SLC44A3	3.8085e-06	3.8085e-05
13426	NM_001301079	SLC44A3	SLC44A3	3.8085e-06	3.8085e-05
13427	NM_152369	SLC44A3	SLC44A3	0.24999	2.4999
13428	undefined	undefined	SLC44A3	0.5	5
13429	NM_001305242	ALG14	ALG14	4.94089e-07	1.38345e-05
13430	NM_144988	ALG14	ALG14	0.821428	23
13431	NR_131032	ALG14	ALG14	4.94089e-07	1.38345e-05
13432	undefined	undefined	ALG14	0.178571	5
13433	NM_001300985	PTBP2	PTBP2	0.11413	10.5
13434	NM_001300986	PTBP2	PTBP2	1.50456e-10	1.3842e-08
13435	NM_001300987	PTBP2	PTBP2	1.52883e-10	1.40652e-08
13436	NM_001300988	PTBP2	PTBP2	0.11413	10.5
13437	NM_001300989	PTBP2	PTBP2	1.50456e-10	1.3842e-08
13438	NM_001300990	PTBP2	PTBP2	1.50456e-10	1.3842e-08
13439	NM_021190	PTBP2	PTBP2	1.50456e-10	1.3842e-08
13440	NR_125356	PTBP2	PTBP2	0.00143772	0.132271
13441	NR_125357	PTBP2	PTBP2	0.455084	41.8677
13442	undefined	undefined	PTBP2	0.315217	29
13443	NM_015976	SNX7	SNX7	0.62178	47.8771
13444	NM_152238	SNX7	SNX7	6.18761e-06	0.000476446
13445	NR_033716	SNX7	SNX7	0.0405513	3.12245
13446	undefined	undefined	SNX7	0.337662	26
13447	NM_001010861	LPPR5	LPPR5	0.291652	3.49982
13448	NM_001037317	LPPR5	LPPR5	0.291681	3.50018
13449	undefined	undefined	LPPR5	0.416667	5
13450	NM_017734	PALMD	PALMD	0.5	5
13451	undefined	undefined	PALMD	0.5	5
13452	NM_000028	AGL	AGL	0.000104532	0.0044949
13453	NM_000642	AGL	AGL	0.627698	26.991
13454	NM_000643	AGL	AGL	0.000104532	0.0044949
13455	NM_000644	AGL	AGL	3.84816e-08	1.65471e-06
13456	NM_000645	AGL	AGL	3.84816e-08	1.65471e-06
13457	NM_000646	AGL	AGL	3.84816e-08	1.65471e-06
13458	undefined	undefined	AGL	0.372093	16
13459	NM_001271684	SLC35A3	SLC35A3	7.33302e-07	5.3531e-05
13460	NM_001271685	SLC35A3	SLC35A3	6.88176e-05	0.00502369
13461	NM_012243	SLC35A3	SLC35A3	0.616369	44.9949
13462	undefined	undefined	SLC35A3	0.383562	28
13463	NM_033055	HIAT1	HIAT1	0.411765	21
13464	undefined	undefined	HIAT1	0.588235	30
13465	NM_001304829	SASS6	SASS6	4.67962e-05	0.00140389
13466	NM_194292	SASS6	SASS6	0.56662	16.9986
13467	undefined	undefined	SASS6	0.433333	13
13468	NM_001918	DBT	DBT	0.5625	27
13469	undefined	undefined	DBT	0.4375	21
13470	NM_001130841	RTCA	RTCA	0.0282811	2.37562
13471	NM_003729	RTCA	RTCA	0.65029	54.6244
13472	undefined	undefined	RTCA	0.321429	27
13473	NM_003672	CDC14A	CDC14A	0.618182	34
13474	NM_033312	CDC14A	CDC14A	3.08396e-07	1.69618e-05
13475	undefined	undefined	CDC14A	0.381818	21
13476	NM_001033025	EXTL2	EXTL2	0.299964	7.49911
13477	NM_001261440	EXTL2	EXTL2	0.299964	7.49911
13478	NM_001261441	EXTL2	EXTL2	1.81035e-05	0.000452587
13479	NM_001261442	EXTL2	EXTL2	1.6972e-05	0.0004243
13480	NM_001439	EXTL2	EXTL2	1.81035e-05	0.000452587
13481	NR_048570	EXTL2	EXTL2	1.81035e-05	0.000452587
13482	undefined	undefined	EXTL2	0.4	10
13483	NM_001144884	SLC30A7	SLC30A7	3.74791e-05	0.00157412
13484	NM_133496	SLC30A7	SLC30A7	0.64282	26.9984
13485	undefined	undefined	SLC30A7	0.357143	15
13486	NM_001077394	DPH5	DPH5	0.0294721	2.35777
13487	NM_001077395	DPH5	DPH5	0.191514	15.3211
13488	NM_015958	DPH5	DPH5	0.191514	15.3211
13489	undefined	undefined	DPH5	0.5875	47
13490	NR_109849	LOC102606465	LOC102606465	0.136364	3
13491	undefined	undefined	LOC102606465	0.863636	19
13492	NM_018137	PRMT6	PRMT6	0.728027	439
13493	undefined	undefined	PRMT6	0.271973	164
13494	NM_001079874	VAV3	VAV3	0.362361	53.9918
13495	NM_006113	VAV3	VAV3	5.49289e-05	0.0081844
13496	undefined	undefined	VAV3	0.637584	95
13497	NM_013386	SLC25A24	SLC25A24	0.698217	434.989
13498	NM_213651	SLC25A24	SLC25A24	1.75208e-05	0.0109155
13499	undefined	undefined	SLC25A24	0.301766	188
13500	undefined	undefined	NBPF4	1	1
13501	NM_001010883	FAM102B	FAM102B	0.537313	36
13502	undefined	undefined	FAM102B	0.462687	31
13503	NM_001102592	HENMT1	HENMT1	0.551755	88.2809
13504	NM_144584	HENMT1	HENMT1	0.154495	24.7191
13505	undefined	undefined	HENMT1	0.29375	47
13506	NM_018061	PRPF38B	PRPF38B	0.580881	218.992
13507	NR_037185	PRPF38B	PRPF38B	2.04333e-05	0.00770335
13508	undefined	undefined	PRPF38B	0.419098	158
13509	NM_007269	STXBP3	STXBP3	0.59375	95
13510	undefined	undefined	STXBP3	0.40625	65
13511	NM_001142550	WDR47	WDR47	5.07206e-05	0.0242445
13512	NM_001142551	WDR47	WDR47	0.0250792	11.9879
13513	NM_014969	WDR47	WDR47	0.0250792	11.9879
13514	undefined	undefined	WDR47	0.949791	454
13515	NM_005645	TAF13	TAF13	0.2	1
13516	undefined	undefined	TAF13	0.8	4
13517	NM_020141	TMEM167B	TMEM167B	0.607527	113
13518	undefined	undefined	TMEM167B	0.392473	73
13519	NR_003023	SCARNA2	SCARNA2	1	1
13520	undefined	undefined	SCARNA2	0	0
13521	NM_001122961	C1orf194	C1orf194	0.142857	1
13522	undefined	undefined	C1orf194	0.857143	6
13523	NM_001267048	KIAA1324	KIAA1324	0.0508853	32.2613
13524	NM_001284352	KIAA1324	KIAA1324	0.0208692	13.2311
13525	NM_001284353	KIAA1324	KIAA1324	9.08435e-06	0.00575948
13526	NM_020775	KIAA1324	KIAA1324	0.491328	311.502
13527	undefined	undefined	KIAA1324	0.436909	277
13528	NM_006513	SARS	SARS	0.503717	271
13529	NR_034072	SARS	SARS	0.100372	54
13530	undefined	undefined	SARS	0.395911	213
13531	NM_001408	CELSR2	CELSR2	0.462222	104
13532	undefined	undefined	CELSR2	0.537778	121
13533	NM_001005290	PSRC1	PSRC1	0.0901379	11.087
13534	NM_001032291	PSRC1	PSRC1	0.324364	39.8968
13535	NM_032636	PSRC1	PSRC1	0.00013244	0.0162902
13536	undefined	undefined	PSRC1	0.585366	72
13537	NM_001205228	SORT1	SORT1	9.62933e-05	0.0217623
13538	NM_002959	SORT1	SORT1	0.756541	170.978
13539	undefined	undefined	SORT1	0.243363	55
13540	NM_001199772	PSMA5	PSMA5	0.00641639	5.80683
13541	NM_001199773	PSMA5	PSMA5	0.00559192	5.06069
13542	NM_001199774	PSMA5	PSMA5	0.0149073	13.4911
13543	NM_002790	PSMA5	PSMA5	0.637173	576.641
13544	undefined	undefined	PSMA5	0.335912	304
13545	NM_153340	ATXN7L2	ATXN7L2	0.352941	6
13546	undefined	undefined	ATXN7L2	0.647059	11
13547	NM_001134400	CYB561D1	CYB561D1	0.000837914	0.0511127
13548	NM_001134402	CYB561D1	CYB561D1	0.000823467	0.0502315
13549	NM_001134403	CYB561D1	CYB561D1	0.000823467	0.0502315
13550	NM_001134404	CYB561D1	CYB561D1	0.000823467	0.0502315
13551	NM_182580	CYB561D1	CYB561D1	0.652429	39.7982
13552	undefined	undefined	CYB561D1	0.344262	21
13553	NM_020703	AMIGO1	AMIGO1	0.75	3
13554	undefined	undefined	AMIGO1	0.25	1
13555	NM_006496	GNAI3	GNAI3	0.757475	228
13556	undefined	undefined	GNAI3	0.242525	73
13557	NM_005272	GNAT2	GNAT2	0.5	1
13558	undefined	undefined	GNAT2	0.5	1
13559	NM_001257360	AMPD2	AMPD2	2.615e-05	0.00326875
13560	NM_001257361	AMPD2	AMPD2	2.47105e-05	0.00308882
13561	NM_001308170	AMPD2	AMPD2	6.54568e-06	0.00081821
13562	NM_004037	AMPD2	AMPD2	2.47105e-05	0.00308882
13563	NM_139156	AMPD2	AMPD2	0.647911	80.9889
13564	NM_203404	AMPD2	AMPD2	6.54568e-06	0.00081821
13565	undefined	undefined	AMPD2	0.352	44
13566	NM_000850	GSTM4	GSTM4	0.580444	57.4639
13567	NM_147148	GSTM4	GSTM4	0.0615748	6.09591
13568	NR_024538	GSTM4	GSTM4	0.014547	1.44015
13569	undefined	undefined	GSTM4	0.343434	34
13570	NM_000561	GSTM1	GSTM1	0.5	0.5
13571	NM_146421	GSTM1	GSTM1	0.5	0.5
13572	undefined	undefined	GSTM1	0	0
13573	NM_000849	GSTM3	GSTM3	0.792751	504.19
13574	NR_024537	GSTM3	GSTM3	0.00599112	3.81035
13575	undefined	undefined	GSTM3	0.201258	128
13576	NM_000757	CSF1	CSF1	0.25	0.5
13577	NM_172211	CSF1	CSF1	0.25	0.5
13578	undefined	undefined	CSF1	0.5	1
13579	NM_001242673	AHCYL1	AHCYL1	1.13122e-05	0.00435519
13580	NM_001242674	AHCYL1	AHCYL1	5.49424e-06	0.00211528
13581	NM_001242675	AHCYL1	AHCYL1	5.49424e-06	0.00211528
13582	NM_001242676	AHCYL1	AHCYL1	5.49424e-06	0.00211528
13583	NM_006621	AHCYL1	AHCYL1	0.612959	235.989
13584	undefined	undefined	AHCYL1	0.387013	149
13585	NM_001270768	STRIP1	STRIP1	7.43777e-06	0.000416515
13586	NM_033088	STRIP1	STRIP1	0.33927	18.9991
13587	NR_073071	STRIP1	STRIP1	8.05758e-06	0.000451224
13588	undefined	undefined	STRIP1	0.660714	37
13589	undefined	undefined	ALX3	1	10
13590	undefined	undefined	LOC440600	1	9
13591	NM_001201545	RBM15	RBM15	0.126986	2.66671
13592	NM_022768	RBM15	RBM15	0.0634898	1.33329
13593	undefined	undefined	RBM15	0.809524	17
13594	NM_006402	LAMTOR5	LAMTOR5	0.775432	404
13595	undefined	undefined	LAMTOR5	0.224568	117
13596	NR_102697	LAMTOR5-AS1	LAMTOR5-AS1	0.2	2
13597	undefined	undefined	LAMTOR5-AS1	0.8	8
13598	NM_001006945	LRIF1	LRIF1	0.30645	18.9999
13599	NM_018372	LRIF1	LRIF1	0.306453	19.0001
13600	undefined	undefined	LRIF1	0.387097	24
13601	NM_178454	DRAM2	DRAM2	0.319444	46
13602	undefined	undefined	DRAM2	0.680556	98
13603	NM_001007794	CEPT1	CEPT1	1.05151e-05	0.000315454
13604	NM_006090	CEPT1	CEPT1	0.433323	12.9997
13605	undefined	undefined	CEPT1	0.566667	17
13606	NM_001271833	DENND2D	DENND2D	0.605486	65.998
13607	NM_024901	DENND2D	DENND2D	1.86248e-05	0.00203011
13608	undefined	undefined	DENND2D	0.394495	43
13609	NM_001300831	PIFO	PIFO	0.333333	0.333333
13610	NM_181643	PIFO	PIFO	0.333333	0.333333
13611	NR_125338	PIFO	PIFO	0.333333	0.333333
13612	undefined	undefined	PIFO	0	0
13613	NM_002557	OVGP1	OVGP1	0	0
13614	undefined	undefined	OVGP1	1	1
13615	NM_024102	WDR77	WDR77	0.408	51
13616	undefined	undefined	WDR77	0.592	74
13617	NM_001688	ATP5F1	ATP5F1	0.75463	652
13618	undefined	undefined	ATP5F1	0.24537	212
13619	NM_001010935	RAP1A	RAP1A	0.152629	36.3258
13620	NM_001291896	RAP1A	RAP1A	1.67104e-05	0.00397708
13621	NM_002884	RAP1A	RAP1A	0.553236	131.67
13622	undefined	undefined	RAP1A	0.294118	70
13623	NM_019099	FAM212B	FAM212B	0.999989	5.99994
13624	NM_198926	FAM212B	FAM212B	1.05606e-05	6.33634e-05
13625	undefined	undefined	FAM212B	0	0
13626	undefined	undefined	FAM212B-AS1	1	1
13627	NM_007204	DDX20	DDX20	0.655172	19
13628	undefined	undefined	DDX20	0.344828	10
13629	undefined	undefined	KCND3	1	13
13630	NM_001270945	LOC643355	LOC643355	0.357143	10
13631	undefined	undefined	LOC643355	0.642857	18
13632	NM_018704	CTTNBP2NL	CTTNBP2NL	0.510204	25
13633	undefined	undefined	CTTNBP2NL	0.489796	24
13634	NM_001308264	ST7L	ST7L	0.00892857	0.5
13635	NM_017744	ST7L	ST7L	0.00892857	0.5
13636	NM_138727	ST7L	ST7L	0.00892857	0.5
13637	NM_138728	ST7L	ST7L	0.00892857	0.5
13638	NM_138729	ST7L	ST7L	0	0
13639	undefined	undefined	ST7L	0.964286	54
13640	NM_006135	CAPZA1	CAPZA1	0.808046	703
13641	undefined	undefined	CAPZA1	0.191954	167
13642	NM_001130079	MOV10	MOV10	0.209042	17.1415
13643	NM_001286072	MOV10	MOV10	3.54486e-05	0.00290678
13644	NM_020963	MOV10	MOV10	0.229947	18.8556
13645	undefined	undefined	MOV10	0.560976	46
13646	NM_001042678	RHOC	RHOC	0.393043	274.344
13647	NM_001042679	RHOC	RHOC	0.00568922	3.97107
13648	NM_175744	RHOC	RHOC	0.311869	217.685
13649	undefined	undefined	RHOC	0.289398	202
13650	NM_005167	PPM1J	PPM1J	0.5	9
13651	undefined	undefined	PPM1J	0.5	9
13652	NR_103746	LINC01356	LINC01356	1	1
13653	undefined	undefined	LINC01356	0	0
13654	NM_001166496	SLC16A1	SLC16A1	1.88299e-05	0.00103565
13655	NM_003051	SLC16A1	SLC16A1	0.781799	42.999
13656	undefined	undefined	SLC16A1	0.218182	12
13657	NR_002796	AKR7A2P1	AKR7A2P1	1	1
13658	undefined	undefined	AKR7A2P1	0	0
13659	NR_103743	SLC16A1-AS1	SLC16A1-AS1	0	0
13660	undefined	undefined	SLC16A1-AS1	1	3
13661	NR_103777	LOC100996251	LOC100996251	0.25	1
13662	undefined	undefined	LOC100996251	0.75	3
13663	NM_014813	LRIG2	LRIG2	0.416667	5
13664	undefined	undefined	LRIG2	0.583333	7
13665	NM_001142782	MAGI3	MAGI3	0.230716	17.9958
13666	NM_152900	MAGI3	MAGI3	5.35345e-05	0.00417569
13667	undefined	undefined	MAGI3	0.769231	60
13668	NM_006608	PHTF1	PHTF1	0.100719	14
13669	undefined	undefined	PHTF1	0.899281	125
13670	NM_018364	RSBN1	RSBN1	0.687474	98.9962
13671	NR_130896	RSBN1	RSBN1	2.61873e-05	0.00377097
13672	undefined	undefined	RSBN1	0.3125	45
13673	NM_022836	DCLRE1B	DCLRE1B	0.653409	115
13674	undefined	undefined	DCLRE1B	0.346591	61
13675	NR_110726	HIPK1-AS1	HIPK1-AS1	0	0
13676	undefined	undefined	HIPK1-AS1	1	4
13677	NM_181358	HIPK1	HIPK1	0.132102	160.9
13678	NM_198268	HIPK1	HIPK1	0.592117	721.199
13679	NM_198269	HIPK1	HIPK1	0.132102	160.9
13680	undefined	undefined	HIPK1	0.143678	175
13681	NM_001286352	OLFML3	OLFML3	0.111111	0.333333
13682	NM_001286353	OLFML3	OLFML3	0.111111	0.333333
13683	NM_020190	OLFML3	OLFML3	0.111111	0.333333
13684	undefined	undefined	OLFML3	0.666667	2
13685	NM_015906	TRIM33	TRIM33	0.323995	209.625
13686	NM_033020	TRIM33	TRIM33	0.19687	127.375
13687	undefined	undefined	TRIM33	0.479134	310
13688	NM_005872	BCAS2	BCAS2	0.729004	842
13689	undefined	undefined	BCAS2	0.270996	313
13690	NM_001256404	DENND2C	DENND2C	0	0
13691	NM_198459	DENND2C	DENND2C	0	0
13692	undefined	undefined	DENND2C	1	11
13693	NM_000036	AMPD1	AMPD1	0.5	0.5
13694	NM_001172626	AMPD1	AMPD1	0.5	0.5
13695	undefined	undefined	AMPD1	0	0
13696	NM_002524	NRAS	NRAS	0.641509	510
13697	undefined	undefined	NRAS	0.358491	285
13698	NM_001007553	CSDE1	CSDE1	0.0766957	310.618
13699	NM_001130523	CSDE1	CSDE1	0.00113762	4.60736
13700	NM_001242891	CSDE1	CSDE1	0.00113677	4.60393
13701	NM_001242892	CSDE1	CSDE1	0.00224037	9.07351
13702	NM_001242893	CSDE1	CSDE1	0.0245614	99.4736
13703	NM_007158	CSDE1	CSDE1	0.567315	2297.62
13704	undefined	undefined	CSDE1	0.326914	1324
13705	NM_001102396	SIKE1	SIKE1	0.0922602	45.6688
13706	NM_025073	SIKE1	SIKE1	0.427691	211.707
13707	NR_049741	SIKE1	SIKE1	0.0167885	8.31032
13708	NR_049742	SIKE1	SIKE1	0.0652807	32.314
13709	undefined	undefined	SIKE1	0.39798	197
13710	NM_005725	TSPAN2	TSPAN2	0	0
13711	undefined	undefined	TSPAN2	1	1
13712	NM_001172411	VANGL1	VANGL1	0.303188	46.9942
13713	NM_001172412	VANGL1	VANGL1	7.46917e-05	0.0115772
13714	NM_138959	VANGL1	VANGL1	0.303188	46.9942
13715	undefined	undefined	VANGL1	0.393548	61
13716	NM_001111061	NHLH2	NHLH2	0.333333	1
13717	NM_005599	NHLH2	NHLH2	0.333333	1
13718	undefined	undefined	NHLH2	0.333333	1
13719	NM_018420	SLC22A15	SLC22A15	0.47619	10
13720	undefined	undefined	SLC22A15	0.52381	11
13721	NM_152367	MAB21L3	MAB21L3	0.333333	1
13722	undefined	undefined	MAB21L3	0.666667	2
13723	undefined	undefined	LOC101929023	1	1
13724	NM_001144822	CD58	CD58	6.66058e-08	1.07901e-05
13725	NM_001779	CD58	CD58	0.308858	50.0351
13726	NR_026665	CD58	CD58	0.0738576	11.9649
13727	undefined	undefined	CD58	0.617284	100
13728	NM_001007237	IGSF3	IGSF3	0.556819	143.102
13729	NM_001542	IGSF3	IGSF3	0.0929869	23.8976
13730	undefined	undefined	IGSF3	0.350195	90
13731	NM_020440	PTGFRN	PTGFRN	0.786127	136
13732	undefined	undefined	PTGFRN	0.213873	37
13733	NM_003594	TTF2	TTF2	0.521053	99
13734	undefined	undefined	TTF2	0.478947	91
13735	NM_001145635	TRIM45	TRIM45	3.17077e-06	0.000110977
13736	NM_025188	TRIM45	TRIM45	0.599997	20.9999
13737	undefined	undefined	TRIM45	0.4	14
13738	NM_024626	VTCN1	VTCN1	1	1
13739	undefined	undefined	VTCN1	0	0
13740	NM_006699	MAN1A2	MAN1A2	0.300926	65
13741	undefined	undefined	MAN1A2	0.699074	151
13742	NM_017709	FAM46C	FAM46C	0.666667	4
13743	undefined	undefined	FAM46C	0.333333	2
13744	NM_001135589	GDAP2	GDAP2	0.0521221	4.11765
13745	NM_017686	GDAP2	GDAP2	0.390916	30.8824
13746	undefined	undefined	GDAP2	0.556962	44
13747	NM_006784	WDR3	WDR3	0.666667	44
13748	undefined	undefined	WDR3	0.333333	22
13749	undefined	undefined	SPAG17	1	3
13750	NM_015836	WARS2	WARS2	0.498183	22.9164
13751	NM_201263	WARS2	WARS2	0.0452952	2.08358
13752	undefined	undefined	WARS2	0.456522	21
13753	NR_125977	LOC101929147	LOC101929147	0.176471	3
13754	undefined	undefined	LOC101929147	0.823529	14
13755	NR_036540	LINC00622	LINC00622	1	1
13756	undefined	undefined	LINC00622	0	0
13757	NM_001080470	ZNF697	ZNF697	0.444444	4
13758	undefined	undefined	ZNF697	0.555556	5
13759	NM_006623	PHGDH	PHGDH	0.608696	126
13760	undefined	undefined	PHGDH	0.391304	81
13761	NM_001166107	HMGCS2	HMGCS2	6.53948e-06	4.57764e-05
13762	NM_005518	HMGCS2	HMGCS2	0.285708	1.99995
13763	undefined	undefined	HMGCS2	0.714286	5
13764	NM_024408	NOTCH2	NOTCH2	0.702602	189
13765	undefined	undefined	NOTCH2	0.297398	80
13766	NM_004892	SEC22B	SEC22B	0.783105	343
13767	undefined	undefined	SEC22B	0.216895	95
13768	NM_001037501	NBPF8	NBPF8	0.789393	44.9954
13769	NR_102404	NBPF8	NBPF8	4.0426e-05	0.00230428
13770	NR_102405	NBPF8	NBPF8	4.0426e-05	0.00230428
13771	undefined	undefined	NBPF8	0.210526	12
13772	NR_024510	LINC00623	LINC00623	0.499995	1.99998
13773	NR_024511	LINC00623	LINC00623	1.52588e-06	6.10352e-06
13774	NR_024584	LINC00623	LINC00623	1.52588e-06	6.10352e-06
13775	NR_109754	LINC00623	LINC00623	1.52588e-06	6.10352e-06
13776	undefined	undefined	LINC00623	0.5	2
13777	NM_001100910	FAM72B	FAM72B	0.652174	15
13778	undefined	undefined	FAM72B	0.347826	8
13779	NM_001271872	SRGAP2C	SRGAP2C	0.571429	16
13780	undefined	undefined	SRGAP2C	0.428571	12
13781	NM_001287385	FAM72C	FAM72C	1	4
13782	undefined	undefined	FAM72C	0	0
13783	NM_001012758	NUDT17	NUDT17	0	0
13784	undefined	undefined	NUDT17	1	29
13785	NM_001184795	PEX11B	PEX11B	4.39354e-55	7.20541e-53
13786	NM_003846	PEX11B	PEX11B	0.676933	111.017
13787	NR_073491	PEX11B	PEX11B	0.000211165	0.0346311
13788	NR_073492	PEX11B	PEX11B	0.0118797	1.94828
13789	NR_073493	PEX11B	PEX11B	4.39354e-55	7.20541e-53
13790	undefined	undefined	PEX11B	0.310976	51
13791	NM_001039888	ANKRD34A	ANKRD34A	0.615385	8
13792	undefined	undefined	ANKRD34A	0.384615	5
13793	NR_125967	LOC101928979	LOC101928979	0	0
13794	undefined	undefined	LOC101928979	1	1
13795	NM_001123068	PPIAL4G	PPIAL4G	1	1
13796	undefined	undefined	PPIAL4G	0	0
13797	NM_001123375	HIST2H3D	HIST2H3D	0.666667	2
13798	undefined	undefined	HIST2H3D	0.333333	1
13799	NM_016074	BOLA1	BOLA1	0.484375	155
13800	undefined	undefined	BOLA1	0.515625	165
13801	NM_001278719	SV2A	SV2A	8.20149e-05	0.00393672
13802	NM_014849	SV2A	SV2A	0.562418	26.9961
13803	undefined	undefined	SV2A	0.4375	21
13804	NM_005850	SF3B4	SF3B4	0.637624	322
13805	undefined	undefined	SF3B4	0.362376	183
13806	NM_001145862	MTMR11	MTMR11	0.627907	27
13807	NM_181873	MTMR11	MTMR11	7.77954e-08	3.3452e-06
13808	undefined	undefined	MTMR11	0.372093	16
13809	NM_020205	OTUD7B	OTUD7B	0.580645	36
13810	undefined	undefined	OTUD7B	0.419355	26
13811	NM_001279353	VPS45	VPS45	9.19265e-12	1.25939e-09
13812	NM_001279354	VPS45	VPS45	6.72603e-06	0.000921466
13813	NM_001279355	VPS45	VPS45	2.03639e-06	0.000278985
13814	NM_007259	VPS45	VPS45	0.532838	72.9988
13815	NR_103998	VPS45	VPS45	4.592e-11	6.29104e-09
13816	undefined	undefined	VPS45	0.467153	64
13817	NM_001304722	PLEKHO1	PLEKHO1	0.0514977	2.2144
13818	NM_001304723	PLEKHO1	PLEKHO1	3.49703e-06	0.000150372
13819	NM_001304724	PLEKHO1	PLEKHO1	1.50397e-10	6.46708e-09
13820	NM_016274	PLEKHO1	PLEKHO1	0.669429	28.7854
13821	undefined	undefined	PLEKHO1	0.27907	12
13822	NM_001136478	ANP32E	ANP32E	0.0114038	5.27996
13823	NM_001136479	ANP32E	ANP32E	2.83119e-05	0.0131084
13824	NM_001280559	ANP32E	ANP32E	0.404311	187.196
13825	NM_001280560	ANP32E	ANP32E	0.00932004	4.31518
13826	NM_030920	ANP32E	ANP32E	0.404311	187.196
13827	undefined	undefined	ANP32E	0.170626	79
13828	NM_001077628	APH1A	APH1A	0.241143	130.699
13829	NM_001243771	APH1A	APH1A	0.0202616	10.9818
13830	NM_001243772	APH1A	APH1A	2.12173e-07	0.000114998
13831	NM_016022	APH1A	APH1A	0.412853	223.766
13832	NR_045033	APH1A	APH1A	0.00810636	4.39365
13833	NR_045034	APH1A	APH1A	0.00398071	2.15755
13834	NR_045035	APH1A	APH1A	2.26266e-06	0.00122636
13835	undefined	undefined	APH1A	0.313653	170
13836	NM_001300838	CIART	CIART	0.0956642	2.6786
13837	NM_001300839	CIART	CIART	6.08093e-06	0.000170266
13838	NM_001300840	CIART	CIART	0.153061	4.28571
13839	NM_001300841	CIART	CIART	3.84059e-06	0.000107536
13840	NM_144697	CIART	CIART	0.286979	8.03541
13841	undefined	undefined	CIART	0.464286	13
13842	NM_018997	MRPS21	MRPS21	0.34148	303.234
13843	NM_031901	MRPS21	MRPS21	0.482844	428.766
13844	undefined	undefined	MRPS21	0.175676	156
13845	NM_004698	PRPF3	PRPF3	0.368852	90
13846	undefined	undefined	PRPF3	0.631148	154
13847	NM_001297673	RPRD2	RPRD2	0.0647124	14.625
13848	NM_001297674	RPRD2	RPRD2	0.000560949	0.126774
13849	NM_015203	RPRD2	RPRD2	0.452426	102.248
13850	undefined	undefined	RPRD2	0.482301	109
13851	NM_001271895	TARS2	TARS2	0.0421122	5.64303
13852	NM_001271896	TARS2	TARS2	1.93282e-06	0.000258997
13853	NM_025150	TARS2	TARS2	0.547398	73.3514
13854	NR_073513	TARS2	TARS2	1.93282e-06	0.000258997
13855	NR_073514	TARS2	TARS2	3.77756e-05	0.00506193
13856	undefined	undefined	TARS2	0.410448	55
13857	undefined	undefined	ECM1	1	2
13858	undefined	undefined	FALEC	1	2
13859	NM_001197320	MCL1	MCL1	2.80023e-05	0.0111169
13860	NM_021960	MCL1	MCL1	0.719155	285.505
13861	NM_182763	MCL1	MCL1	0.0440411	17.4843
13862	undefined	undefined	MCL1	0.236776	94
13863	NM_004436	ENSA	ENSA	0.607566	668.93
13864	NM_207042	ENSA	ENSA	0.0256678	28.2602
13865	NM_207043	ENSA	ENSA	7.48842e-06	0.00824475
13866	NM_207044	ENSA	ENSA	0.0762531	83.9546
13867	NM_207045	ENSA	ENSA	9.50236e-07	0.00104621
13868	NM_207046	ENSA	ENSA	0.0358063	39.4227
13869	NM_207047	ENSA	ENSA	0.00941047	10.3609
13870	NM_207168	ENSA	ENSA	0.0472865	52.0625
13871	undefined	undefined	ENSA	0.198002	218
13872	NM_018178	GOLPH3L	GOLPH3L	0.734043	207
13873	undefined	undefined	GOLPH3L	0.265957	75
13874	NM_001199739	CTSS	CTSS	6.78168e-06	2.03451e-05
13875	NM_004079	CTSS	CTSS	0.66666	1.99998
13876	undefined	undefined	CTSS	0.333333	1
13877	NM_000396	CTSK	CTSK	0.363636	4
13878	undefined	undefined	CTSK	0.636364	7
13879	NM_001197325	ARNT	ARNT	0.167355	29.7892
13880	NM_001286035	ARNT	ARNT	3.87912e-05	0.00690484
13881	NM_001286036	ARNT	ARNT	0.223075	39.7073
13882	NM_001668	ARNT	ARNT	0.223075	39.7073
13883	NM_178427	ARNT	ARNT	0.167355	29.7892
13884	undefined	undefined	ARNT	0.219101	39
13885	NM_001145415	SETDB1	SETDB1	0.114765	22.1497
13886	NM_001243491	SETDB1	SETDB1	0.0310881	6
13887	NM_012432	SETDB1	SETDB1	0.113214	21.8503
13888	undefined	undefined	SETDB1	0.740933	143
13889	NM_022075	CERS2	CERS2	0.662861	526.975
13890	NM_181746	CERS2	CERS2	0.0616669	49.0252
13891	undefined	undefined	CERS2	0.275472	219
13892	NM_003568	ANXA9	ANXA9	0.37247	92
13893	undefined	undefined	ANXA9	0.62753	155
13894	NM_001040217	FAM63A	FAM63A	0.121172	7.99735
13895	NM_001163258	FAM63A	FAM63A	2.05645e-05	0.00135726
13896	NM_001163259	FAM63A	FAM63A	2.64401e-05	0.00174505
13897	NM_001163260	FAM63A	FAM63A	2.64401e-05	0.00174505
13898	NM_018379	FAM63A	FAM63A	0.121179	7.9978
13899	undefined	undefined	FAM63A	0.757576	50
13900	NM_001303229	PRUNE	PRUNE	0.154431	25.0178
13901	NM_001303242	PRUNE	PRUNE	0.0160886	2.60635
13902	NM_001303243	PRUNE	PRUNE	3.57437e-06	0.000579049
13903	NM_021222	PRUNE	PRUNE	0.360331	58.3736
13904	NR_130130	PRUNE	PRUNE	2.16924e-06	0.000351417
13905	NR_130131	PRUNE	PRUNE	3.57437e-06	0.000579049
13906	NR_130132	PRUNE	PRUNE	2.19856e-06	0.000356166
13907	NR_130135	PRUNE	PRUNE	2.19856e-06	0.000356166
13908	undefined	undefined	PRUNE	0.469136	76
13909	NM_001159642	BNIPL	BNIPL	9.50451e-06	4.75226e-05
13910	NM_138278	BNIPL	BNIPL	0.59999	2.99995
13911	undefined	undefined	BNIPL	0.4	2
13912	NM_006818	MLLT11	MLLT11	0.8	4
13913	undefined	undefined	MLLT11	0.2	1
13914	NM_144618	GABPB2	GABPB2	0.25	5
13915	undefined	undefined	GABPB2	0.75	15
13916	NM_001178061	SEMA6C	SEMA6C	0.2	1
13917	NM_001178062	SEMA6C	SEMA6C	0.2	1
13918	NM_030913	SEMA6C	SEMA6C	0.2	1
13919	undefined	undefined	SEMA6C	0.4	2
13920	undefined	undefined	TMOD4	1	5
13921	NM_001271087	VPS72	VPS72	0.00740583	2.53279
13922	NM_001271088	VPS72	VPS72	3.65882e-10	1.25132e-07
13923	NM_005997	VPS72	VPS72	0.618325	211.467
13924	undefined	undefined	VPS72	0.374269	128
13925	NM_001135636	PIP5K1A	PIP5K1A	0.0395836	4.75004
13926	NM_001135637	PIP5K1A	PIP5K1A	0.0395836	4.75004
13927	NM_001135638	PIP5K1A	PIP5K1A	3.64468e-05	0.00437361
13928	NM_003557	PIP5K1A	PIP5K1A	0.395796	47.4956
13929	undefined	undefined	PIP5K1A	0.525	63
13930	NM_002810	PSMD4	PSMD4	0.563172	419
13931	undefined	undefined	PSMD4	0.436828	325
13932	NM_001304763	ZNF687	ZNF687	0.300738	32.4797
13933	NM_001304764	ZNF687	ZNF687	0.000380124	0.0410533
13934	NM_020832	ZNF687	ZNF687	0.300734	32.4792
13935	undefined	undefined	ZNF687	0.398148	43
13936	NM_001198773	PI4KB	PI4KB	0.179758	41.1645
13937	NM_001198774	PI4KB	PI4KB	0.287489	65.835
13938	NM_001198775	PI4KB	PI4KB	9.79809e-07	0.000224376
13939	NM_002651	PI4KB	PI4KB	1.09914e-06	0.000251704
13940	undefined	undefined	PI4KB	0.532751	122
13941	NM_000449	RFX5	RFX5	0.58655	68.0398
13942	NM_001025603	RFX5	RFX5	0.0168986	1.96024
13943	undefined	undefined	RFX5	0.396552	46
13944	NR_131972	GBAT2	GBAT2	1	1
13945	undefined	undefined	GBAT2	0	0
13946	NM_001258288	SELENBP1	SELENBP1	3.0044e-06	0.000691012
13947	NM_001258289	SELENBP1	SELENBP1	0.0360871	8.30004
13948	NM_003944	SELENBP1	SELENBP1	0.450866	103.699
13949	undefined	undefined	SELENBP1	0.513043	118
13950	NM_002796	PSMB4	PSMB4	0.759422	1733
13951	undefined	undefined	PSMB4	0.240578	549
13952	NM_001194937	POGZ	POGZ	0.0681306	16.147
13953	NM_001194938	POGZ	POGZ	0.000110033	0.0260778
13954	NM_015100	POGZ	POGZ	0.273526	64.8258
13955	NM_145796	POGZ	POGZ	1.7396e-06	0.000412285
13956	NM_207171	POGZ	POGZ	3.32758e-06	0.000788636
13957	undefined	undefined	POGZ	0.658228	156
13958	NM_020770	CGN	CGN	0.596774	74
13959	undefined	undefined	CGN	0.403226	50
13960	NM_001126337	TUFT1	TUFT1	0.468589	60.4479
13961	NM_001301317	TUFT1	TUFT1	5.56647e-05	0.00718074
13962	NM_020127	TUFT1	TUFT1	0.26779	34.5449
13963	undefined	undefined	TUFT1	0.263566	34
13964	NM_030918	SNX27	SNX27	0.656109	145
13965	undefined	undefined	SNX27	0.343891	76
13966	NM_001300733	MRPL9	MRPL9	0.0350689	13.221
13967	NM_031420	MRPL9	MRPL9	0.669425	252.373
13968	NR_125331	MRPL9	MRPL9	0.0037291	1.40587
13969	undefined	undefined	MRPL9	0.291777	110
13970	NM_001134939	OAZ3	OAZ3	0.037037	0.333333
13971	NM_001301371	OAZ3	OAZ3	0.037037	0.333333
13972	NM_016178	OAZ3	OAZ3	0.037037	0.333333
13973	undefined	undefined	OAZ3	0.888889	8
13974	NM_001083963	TDRKH	TDRKH	0.181671	10.9003
13975	NM_001083964	TDRKH	TDRKH	1.02482e-05	0.000614891
13976	NM_001083965	TDRKH	TDRKH	0.213229	12.7937
13977	NM_006862	TDRKH	TDRKH	0.0384228	2.30537
13978	undefined	undefined	TDRKH	0.566667	34
13979	NM_001001523	RORC	RORC	5.08626e-06	4.06901e-05
13980	NM_005060	RORC	RORC	0.499995	3.99996
13981	undefined	undefined	RORC	0.5	4
13982	NM_001136003	C2CD4D	C2CD4D	0	0
13983	undefined	undefined	C2CD4D	1	2
13984	NM_053055	THEM4	THEM4	0.438596	25
13985	undefined	undefined	THEM4	0.561404	32
13986	NM_002966	S100A10	S100A10	0.719378	787
13987	undefined	undefined	S100A10	0.280622	307
13988	NM_005620	S100A11	S100A11	0.855962	4451
13989	undefined	undefined	S100A11	0.144038	749
13990	NM_007113	TCHH	TCHH	0.5	4
13991	undefined	undefined	TCHH	0.5	4
13992	NM_001199828	SPRR1A	SPRR1A	0.5	0.5
13993	NM_005987	SPRR1A	SPRR1A	0.5	0.5
13994	undefined	undefined	SPRR1A	0	0
13995	NM_001097589	SPRR3	SPRR3	0.5	1
13996	NM_005416	SPRR3	SPRR3	0.5	1
13997	undefined	undefined	SPRR3	0	0
13998	NM_002965	S100A9	S100A9	0.854839	53
13999	undefined	undefined	S100A9	0.145161	9
14000	NM_005621	S100A12	S100A12	1	1
14001	undefined	undefined	S100A12	0	0
14002	NM_002964	S100A8	S100A8	0.75	6
14003	undefined	undefined	S100A8	0.25	2
14004	NM_002963	S100A7	S100A7	1	1
14005	undefined	undefined	S100A7	0	0
14006	NM_014624	S100A6	S100A6	0.804878	132
14007	undefined	undefined	S100A6	0.195122	32
14008	undefined	undefined	S100A4	1	2
14009	NM_005978	S100A2	S100A2	0.375	3
14010	undefined	undefined	S100A2	0.625	5
14011	NM_080388	S100A16	S100A16	0.445596	86
14012	undefined	undefined	S100A16	0.554404	107
14013	NM_020672	S100A14	S100A14	0.630952	53
14014	undefined	undefined	S100A14	0.369048	31
14015	NM_001024210	S100A13	S100A13	2.36116e-29	2.5288e-26
14016	NM_001024211	S100A13	S100A13	0.451289	483.33
14017	NM_001024212	S100A13	S100A13	0.017118	18.3333
14018	NM_001024213	S100A13	S100A13	2.35774e-29	2.52514e-26
14019	NM_005979	S100A13	S100A13	0.168381	180.336
14020	undefined	undefined	S100A13	0.363212	389
14021	NM_006271	S100A1	S100A1	0	0
14022	undefined	undefined	S100A1	1	1
14023	NM_001206612	CHTOP	CHTOP	0.281551	89.2518
14024	NM_001244664	CHTOP	CHTOP	0.0183371	5.81285
14025	NM_015607	CHTOP	CHTOP	0.280553	88.9353
14026	undefined	undefined	CHTOP	0.419558	133
14027	NM_012437	SNAPIN	SNAPIN	0.627944	112.402
14028	NR_052019	SNAPIN	SNAPIN	0.0815523	14.5979
14029	NR_052020	SNAPIN	SNAPIN	1.34817e-06	0.000241322
14030	undefined	undefined	SNAPIN	0.290503	52
14031	NM_001267809	ILF2	ILF2	0.00285489	1.89279
14032	NM_004515	ILF2	ILF2	0.561248	372.107
14033	undefined	undefined	ILF2	0.435897	289
14034	NM_000906	NPR1	NPR1	0.5	1
14035	undefined	undefined	NPR1	0.5	1
14036	NM_023015	INTS3	INTS3	0.578947	44
14037	undefined	undefined	INTS3	0.421053	32
14038	NM_024330_1	SLC27A3	SLC27A3	0.608696	28
14039	undefined	undefined	SLC27A3	0.391304	18
14040	NM_020699	GATAD2B	GATAD2B	0.649351	50
14041	undefined	undefined	GATAD2B	0.350649	27
14042	NM_014856	DENND4B	DENND4B	0.527473	48
14043	undefined	undefined	DENND4B	0.472527	43
14044	NM_181715	CRTC2	CRTC2	0.414414	46
14045	undefined	undefined	CRTC2	0.585586	65
14046	NM_001271957	SLC39A1	SLC39A1	0.0121219	3.87902
14047	NM_001271958	SLC39A1	SLC39A1	0.545204	174.465
14048	NM_001271959	SLC39A1	SLC39A1	0.0484684	15.5099
14049	NM_001271960	SLC39A1	SLC39A1	6.28716e-06	0.00201189
14050	NM_001271961	SLC39A1	SLC39A1	0.00472172	1.51095
14051	NM_014437	SLC39A1	SLC39A1	0.0363528	11.6329
14052	undefined	undefined	SLC39A1	0.353125	113
14053	NM_001255978	CREB3L4	CREB3L4	0.207678	26.1675
14054	NM_001255979	CREB3L4	CREB3L4	0.0230865	2.9089
14055	NM_001255980	CREB3L4	CREB3L4	0.0727274	9.16365
14056	NM_001255981	CREB3L4	CREB3L4	0.127273	16.0363
14057	NM_130898	CREB3L4	CREB3L4	0.069235	8.72361
14058	NR_045658	CREB3L4	CREB3L4	1.01936e-08	1.28439e-06
14059	undefined	undefined	CREB3L4	0.5	63
14060	NM_006694	JTB	JTB	0.687151	615
14061	undefined	undefined	JTB	0.312849	280
14062	NM_001272038	RAB13	RAB13	3.77258e-06	0.00339532
14063	NM_002870	RAB13	RAB13	0.696658	626.992
14064	NR_073553	RAB13	RAB13	5.08228e-06	0.00457405
14065	undefined	undefined	RAB13	0.303333	273
14066	NM_001043351	TPM3	TPM3	0.00188672	1.86785
14067	NM_001043352	TPM3	TPM3	0.0209653	20.7557
14068	NM_001043353	TPM3	TPM3	3.79138e-53	3.75347e-50
14069	NM_001278188	TPM3	TPM3	0.0119775	11.8577
14070	NM_001278189	TPM3	TPM3	0.00174711	1.72964
14071	NM_001278190	TPM3	TPM3	6.23552e-68	6.17316e-65
14072	NM_001278191	TPM3	TPM3	1.73807e-69	1.72069e-66
14073	NM_152263	TPM3	TPM3	0.0010101	1
14074	NM_153649	TPM3	TPM3	0.44097	436.561
14075	NR_103461	TPM3	TPM3	0.269928	267.229
14076	undefined	undefined	TPM3	0.251515	249
14077	NM_001018837	HAX1	HAX1	0.0313914	16.4805
14078	NM_006118	HAX1	HAX1	0.713371	374.52
14079	undefined	undefined	HAX1	0.255238	134
14080	NM_080429	AQP10	AQP10	1	1
14081	undefined	undefined	AQP10	0	0
14082	NM_020452	ATP8B2	ATP8B2	0.627451	64
14083	undefined	undefined	ATP8B2	0.372549	38
14084	NM_000565	IL6R	IL6R	0.692254	8.9993
14085	NM_181359	IL6R	IL6R	5.40497e-05	0.000702646
14086	undefined	undefined	IL6R	0.307692	4
14087	NM_017582	UBE2Q1	UBE2Q1	0.574924	188
14088	undefined	undefined	UBE2Q1	0.425076	139
14089	NM_001025107	ADAR	ADAR	0.51888	185.24
14090	NM_001111	ADAR	ADAR	0.0959851	34.2667
14091	NM_001193495	ADAR	ADAR	0.000687277	0.245358
14092	NM_015840	ADAR	ADAR	0.0017532	0.625891
14093	NM_015841	ADAR	ADAR	0.00174174	0.6218
14094	undefined	undefined	ADAR	0.380952	136
14095	NM_006556	PMVK	PMVK	0.778523	116
14096	undefined	undefined	PMVK	0.221477	33
14097	NM_020524	PBXIP1	PBXIP1	0.672897	72
14098	undefined	undefined	PBXIP1	0.327103	35
14099	NM_138300	PYGO2	PYGO2	0.612245	60
14100	undefined	undefined	PYGO2	0.387755	38
14101	NM_001130040	SHC1	SHC1	3.91975e-05	0.00572284
14102	NM_001130041	SHC1	SHC1	0.205453	29.9962
14103	NM_001202859	SHC1	SHC1	0.205453	29.9962
14104	NM_003029	SHC1	SHC1	0.205453	29.9962
14105	NM_183001	SHC1	SHC1	3.91975e-05	0.00572284
14106	undefined	undefined	SHC1	0.383562	56
14107	NM_001826	CKS1B	CKS1B	0.789884	225.117
14108	NR_024163	CKS1B	CKS1B	0.0346779	9.8832
14109	undefined	undefined	CKS1B	0.175439	50
14110	NM_001184891	FLAD1	FLAD1	6.54487e-79	8.70467e-77
14111	NM_001184892	FLAD1	FLAD1	0.0601504	8
14112	NM_025207	FLAD1	FLAD1	0.0501646	6.67189
14113	NM_201398	FLAD1	FLAD1	0.250587	33.3281
14114	undefined	undefined	FLAD1	0.639098	85
14115	NM_001252406	ZBTB7B	ZBTB7B	3.60547e-06	0.000320887
14116	NM_001256455	ZBTB7B	ZBTB7B	0.572858	50.9844
14117	NR_045515	ZBTB7B	ZBTB7B	3.49453e-06	0.000311013
14118	NR_046206	ZBTB7B	ZBTB7B	3.49453e-06	0.000311013
14119	NR_049765	ZBTB7B	ZBTB7B	0.00016467	0.0146556
14120	undefined	undefined	ZBTB7B	0.426966	38
14121	NM_144622	DCST2	DCST2	0.230769	3
14122	undefined	undefined	DCST2	0.769231	10
14123	NM_005227	EFNA4	EFNA4	0.498584	30.4136
14124	NM_182689	EFNA4	EFNA4	0.189938	11.5862
14125	NM_182690	EFNA4	EFNA4	3.1202e-06	0.000190332
14126	undefined	undefined	EFNA4	0.311475	19
14127	NM_004952	EFNA3	EFNA3	0.333333	15
14128	undefined	undefined	EFNA3	0.666667	30
14129	NM_004428	EFNA1	EFNA1	0.705617	160.175
14130	NM_182685	EFNA1	EFNA1	0.0256604	5.82492
14131	undefined	undefined	EFNA1	0.268722	61
14132	NM_001122837	SLC50A1	SLC50A1	0.213016	69.2302
14133	NM_001122839	SLC50A1	SLC50A1	0.0236889	7.69888
14134	NM_001287586	SLC50A1	SLC50A1	1.78664e-06	0.000580657
14135	NM_001287587	SLC50A1	SLC50A1	0.0266172	8.65059
14136	NM_001287588	SLC50A1	SLC50A1	0.0112571	3.65856
14137	NM_001287589	SLC50A1	SLC50A1	0.0118445	3.84947
14138	NM_001287590	SLC50A1	SLC50A1	4.47124e-06	0.00145315
14139	NM_001287591	SLC50A1	SLC50A1	7.43597e-07	0.000241669
14140	NM_001287592	SLC50A1	SLC50A1	2.0722e-07	6.73466e-05
14141	NM_018845	SLC50A1	SLC50A1	0.405877	131.91
14142	undefined	undefined	SLC50A1	0.307692	100
14143	NM_018973	DPM3	DPM3	0.396592	62.6616
14144	NM_153741	DPM3	DPM3	0.198345	31.3384
14145	undefined	undefined	DPM3	0.405063	64
14146	NM_173852	KRTCAP2	KRTCAP2	0.726766	391
14147	undefined	undefined	KRTCAP2	0.273234	147
14148	NM_001256599	TRIM46	TRIM46	0.142857	0.142857
14149	NM_001256600	TRIM46	TRIM46	0.142857	0.142857
14150	NM_001256601	TRIM46	TRIM46	0.142857	0.142857
14151	NM_001282378	TRIM46	TRIM46	0.142857	0.142857
14152	NM_025058	TRIM46	TRIM46	0.142857	0.142857
14153	NR_046327	TRIM46	TRIM46	0.142857	0.142857
14154	NR_046329	TRIM46	TRIM46	0.142857	0.142857
14155	undefined	undefined	TRIM46	0	0
14156	NM_001018016	MUC1	MUC1	0.0399457	4.83343
14157	NM_001018017	MUC1	MUC1	2.25541e-06	0.000272905
14158	NM_001044390	MUC1	MUC1	1.44241e-09	1.74531e-07
14159	NM_001044391	MUC1	MUC1	8.98003e-13	1.08658e-10
14160	NM_001044392	MUC1	MUC1	8.98003e-13	1.08658e-10
14161	NM_001044393	MUC1	MUC1	4.47397e-11	5.4135e-09
14162	NM_001204285	MUC1	MUC1	0.219673	26.5805
14163	NM_001204286	MUC1	MUC1	0.219673	26.5805
14164	NM_001204287	MUC1	MUC1	2.05365e-05	0.00248492
14165	NM_001204288	MUC1	MUC1	4.47397e-11	5.4135e-09
14166	NM_001204289	MUC1	MUC1	2.96112e-07	3.58295e-05
14167	NM_001204290	MUC1	MUC1	2.96112e-07	3.58295e-05
14168	NM_001204291	MUC1	MUC1	2.22451e-06	0.000269166
14169	NM_001204292	MUC1	MUC1	1.06626e-07	1.29017e-05
14170	NM_001204293	MUC1	MUC1	8.98003e-13	1.08658e-10
14171	NM_001204294	MUC1	MUC1	1.06626e-07	1.29017e-05
14172	NM_001204295	MUC1	MUC1	4.47397e-11	5.4135e-09
14173	NM_001204296	MUC1	MUC1	1.44241e-09	1.74531e-07
14174	NM_001204297	MUC1	MUC1	8.98003e-13	1.08658e-10
14175	NM_002456	MUC1	MUC1	2.05365e-05	0.00248492
14176	undefined	undefined	MUC1	0.520661	63
14177	NM_001252607	THBS3	THBS3	1.50366e-05	0.000330805
14178	NM_001252608	THBS3	THBS3	1.50366e-05	0.000330805
14179	NM_007112	THBS3	THBS3	1.80439e-05	0.000396966
14180	NR_045553	THBS3	THBS3	0.318134	6.99894
14181	undefined	undefined	THBS3	0.681818	15
14182	NM_002455	MTX1	MTX1	0.589224	71.2961
14183	NM_198883	MTX1	MTX1	0.0471398	5.70392
14184	undefined	undefined	MTX1	0.363636	44
14185	NR_002188	GBAP1	GBAP1	0.904762	19
14186	undefined	undefined	GBAP1	0.0952381	2
14187	NM_000157	GBA	GBA	0.249509	22.4558
14188	NM_001005741	GBA	GBA	0.427721	38.4949
14189	NM_001005742	GBA	GBA	1.21775e-05	0.00109597
14190	NM_001171811	GBA	GBA	0.0338673	3.04806
14191	NM_001171812	GBA	GBA	1.76051e-06	0.000158446
14192	undefined	undefined	GBA	0.288889	26
14193	NM_001267608_1	FAM189B	FAM189B	0.000108761	0.00891837
14194	NM_006589	FAM189B	FAM189B	0.414526	33.9912
14195	NM_198264	FAM189B	FAM189B	0.207316	16.9999
14196	undefined	undefined	FAM189B	0.378049	31
14197	NM_005698	SCAMP3	SCAMP3	0.495757	109.562
14198	NM_052837	SCAMP3	SCAMP3	0.137728	30.4378
14199	undefined	undefined	SCAMP3	0.366516	81
14200	NM_001294338	CLK2	CLK2	0.297377	26.7639
14201	NM_001294339_1	CLK2	CLK2	0.127468	11.4721
14202	NM_003993	CLK2	CLK2	0.297377	26.7639
14203	undefined	undefined	CLK2	0.277778	25
14204	NM_001105203	RUSC1	RUSC1	3.51963e-05	0.00718004
14205	NM_001105204	RUSC1	RUSC1	3.39124e-08	6.91814e-06
14206	NM_001105205	RUSC1	RUSC1	0.0915601	18.6783
14207	NM_001278227	RUSC1	RUSC1	0.0238836	4.87226
14208	NM_001278228	RUSC1	RUSC1	0.0915539	18.677
14209	NM_001278229	RUSC1	RUSC1	0.0279613	5.7041
14210	NM_001278230	RUSC1	RUSC1	0.0458009	9.34339
14211	NM_014328	RUSC1	RUSC1	0.320373	65.3561
14212	NR_103478	RUSC1	RUSC1	0.0409887	8.3617
14213	undefined	undefined	RUSC1	0.357843	73
14214	NM_018489	ASH1L	ASH1L	0.423423	47
14215	undefined	undefined	ASH1L	0.576577	64
14216	NR_027023	ASH1L-AS1	ASH1L-AS1	0.5	4
14217	undefined	undefined	ASH1L-AS1	0.5	4
14218	NM_001256820	RIT1	RIT1	7.48733e-06	0.000606473
14219	NM_001256821	RIT1	RIT1	7.65009e-06	0.000619658
14220	NM_006912	RIT1	RIT1	0.72838	58.9988
14221	undefined	undefined	RIT1	0.271605	22
14222	NM_014949	KIAA0907	KIAA0907	0.494253	43
14223	undefined	undefined	KIAA0907	0.505747	44
14224	NM_001162383	ARHGEF2	ARHGEF2	0.177778	2.66667
14225	NM_001162384	ARHGEF2	ARHGEF2	0.177778	2.66667
14226	NM_004723	ARHGEF2	ARHGEF2	0.177778	2.66667
14227	undefined	undefined	ARHGEF2	0.466667	7
14228	NM_003145	SSR2	SSR2	0.710234	576
14229	undefined	undefined	SSR2	0.289766	235
14230	NM_001304342	UBQLN4	UBQLN4	0.0598613	4.72904
14231	NM_020131	UBQLN4	UBQLN4	0.598367	47.271
14232	undefined	undefined	UBQLN4	0.341772	27
14233	NM_001145264	LAMTOR2	LAMTOR2	0.0262067	9.19857
14234	NM_014017	LAMTOR2	LAMTOR2	0.765816	268.801
14235	undefined	undefined	LAMTOR2	0.207977	73
14236	NM_020387	RAB25	RAB25	0.420455	259
14237	undefined	undefined	RAB25	0.579545	357
14238	NM_001093725	MEX3A	MEX3A	0.696203	55
14239	undefined	undefined	MEX3A	0.303797	24
14240	NM_001257374	LMNA	LMNA	8.25179e-24	4.20016e-21
14241	NM_001282624	LMNA	LMNA	6.28341e-10	3.19826e-07
14242	NM_001282625	LMNA	LMNA	0.16163	82.2696
14243	NM_001282626	LMNA	LMNA	1.63507e-06	0.000832251
14244	NM_005572	LMNA	LMNA	0.16163	82.2696
14245	NM_170707	LMNA	LMNA	0.313272	159.456
14246	NM_170708	LMNA	LMNA	8.73851e-06	0.0044479
14247	undefined	undefined	LMNA	0.363458	185
14248	NM_001193300	SEMA4A	SEMA4A	0.211111	4.22222
14249	NM_001193301	SEMA4A	SEMA4A	0.188889	3.77778
14250	NM_001193302	SEMA4A	SEMA4A	0.188889	3.77778
14251	NM_022367	SEMA4A	SEMA4A	0.211111	4.22222
14252	undefined	undefined	SEMA4A	0.2	4
14253	NM_001286184	SLC25A44	SLC25A44	1.20621e-05	0.000771973
14254	NM_014655	SLC25A44	SLC25A44	0.765591	48.9978
14255	NR_104408	SLC25A44	SLC25A44	1.05851e-05	0.000677446
14256	NR_104411	SLC25A44	SLC25A44	1.05851e-05	0.000677446
14257	NR_104412	SLC25A44	SLC25A44	8.67356e-07	5.55108e-05
14258	undefined	undefined	SLC25A44	0.234375	15
14259	NM_001272104	PAQR6	PAQR6	0.12285	2.57985
14260	NM_001272105	PAQR6	PAQR6	0.115172	2.41861
14261	NM_001272106	PAQR6	PAQR6	1.59433e-05	0.00033481
14262	NM_001272107	PAQR6	PAQR6	1.70821e-05	0.000358725
14263	NM_001272108	PAQR6	PAQR6	1.59433e-05	0.00033481
14264	NM_001272109	PAQR6	PAQR6	1.59433e-05	0.00033481
14265	NM_001272110	PAQR6	PAQR6	1.59433e-05	0.00033481
14266	NM_001272111	PAQR6	PAQR6	1.59433e-05	0.00033481
14267	NM_001272112	PAQR6	PAQR6	1.59433e-05	0.00033481
14268	NM_001272113	PAQR6	PAQR6	1.59433e-05	0.00033481
14269	NM_024897	PAQR6	PAQR6	1.82209e-05	0.00038264
14270	NM_198406	PAQR6	PAQR6	0.12285	2.57985
14271	NR_073610	PAQR6	PAQR6	0.115172	2.41861
14272	undefined	undefined	PAQR6	0.52381	11
14273	NM_015327	SMG5	SMG5	0.515873	65
14274	undefined	undefined	SMG5	0.484127	61
14275	NM_032323	TMEM79	TMEM79	0.291643	9.33259
14276	NR_026678	TMEM79	TMEM79	0.145857	4.66741
14277	undefined	undefined	TMEM79	0.5625	18
14278	NM_001256604	GLMP	GLMP	0.0477886	3.53636
14279	NM_001256605	GLMP	GLMP	0.29155	21.5747
14280	NM_001256608	GLMP	GLMP	0.0230153	1.70313
14281	NM_001256609	GLMP	GLMP	7.22579e-06	0.000534709
14282	NM_144580	GLMP	GLMP	0.286288	21.1853
14283	undefined	undefined	GLMP	0.351351	26
14284	NM_001256395	RHBG	RHBG	0.181814	1.99995
14285	NM_001256396	RHBG	RHBG	4.43892e-06	4.88281e-05
14286	NM_020407	RHBG	RHBG	0.181814	1.99995
14287	NR_046115	RHBG	RHBG	4.43892e-06	4.88281e-05
14288	undefined	undefined	RHBG	0.636364	7
14289	NM_006365	C1orf61	C1orf61	0	0
14290	undefined	undefined	C1orf61	1	4
14291	NM_001271629	MEF2D	MEF2D	0.365521	22.6623
14292	NM_005920	MEF2D	MEF2D	0.182866	11.3377
14293	undefined	undefined	MEF2D	0.451613	28
14294	NM_178229	IQGAP3	IQGAP3	0.734694	36
14295	undefined	undefined	IQGAP3	0.265306	13
14296	NM_021817	HAPLN2	HAPLN2	1	1
14297	undefined	undefined	HAPLN2	0	0
14298	NM_006617	NES	NES	0.740741	20
14299	undefined	undefined	NES	0.259259	7
14300	NM_001199723	CRABP2	CRABP2	0.00494197	3.99805
14301	NM_001878	CRABP2	CRABP2	0.663785	537.002
14302	undefined	undefined	CRABP2	0.331273	268
14303	NM_001303095	ISG20L2	ISG20L2	0.538922	90
14304	undefined	undefined	ISG20L2	0.461078	77
14305	NM_001142560	RRNAD1	RRNAD1	0.12939	14.8799
14306	NM_015997	RRNAD1	RRNAD1	0.140175	16.1201
14307	undefined	undefined	RRNAD1	0.730435	84
14308	NM_024540	MRPL24	MRPL24	0.278999	77.2826
14309	NM_145729	MRPL24	MRPL24	0.374431	103.717
14310	undefined	undefined	MRPL24	0.34657	96
14311	NM_001126050	HDGF	HDGF	0.0122253	22.5801
14312	NM_001126051	HDGF	HDGF	1.06815e-05	0.0197288
14313	NM_004494	HDGF	HDGF	0.684028	1263.4
14314	undefined	undefined	HDGF	0.303736	561
14315	NM_005973	PRCC	PRCC	0.552326	95
14316	undefined	undefined	PRCC	0.447674	77
14317	NM_001161441	SH2D2A	SH2D2A	0.125	0.25
14318	NM_001161442	SH2D2A	SH2D2A	0.125	0.25
14319	NM_001161443	SH2D2A	SH2D2A	0.125	0.25
14320	NM_003975	SH2D2A	SH2D2A	0.125	0.25
14321	undefined	undefined	SH2D2A	0.5	1
14322	NM_014784	ARHGEF11	ARHGEF11	0.290323	18
14323	NM_198236	ARHGEF11	ARHGEF11	0.290323	18
14324	undefined	undefined	ARHGEF11	0.419355	26
14325	NM_005240	ETV3	ETV3	0.5	1
14326	undefined	undefined	ETV3	0.5	1
14327	NM_017823	DUSP23	DUSP23	0.534161	86
14328	undefined	undefined	DUSP23	0.465839	75
14329	NM_001004310	FCRL6	FCRL6	0	0
14330	NM_001284217	FCRL6	FCRL6	0	0
14331	undefined	undefined	FCRL6	1	1
14332	NM_012337	CFAP45	CFAP45	0.5	1
14333	undefined	undefined	CFAP45	0.5	1
14334	NM_001277223	TAGLN2	TAGLN2	9.78027e-06	0.00506618
14335	NM_001277224	TAGLN2	TAGLN2	9.78027e-06	0.00506618
14336	NM_003564	TAGLN2	TAGLN2	0.741293	383.99
14337	undefined	undefined	TAGLN2	0.258687	134
14338	NM_001135050	IGSF9	IGSF9	0.593629	18.9961
14339	NM_020789	IGSF9	IGSF9	0.00012123	0.00387935
14340	undefined	undefined	IGSF9	0.40625	13
14341	NM_145167	PIGM	PIGM	0.706667	53
14342	undefined	undefined	PIGM	0.293333	22
14343	NM_001206665	IGSF8	IGSF8	2.95323e-05	0.00138802
14344	NM_052868	IGSF8	IGSF8	0.638268	29.9986
14345	undefined	undefined	IGSF8	0.361702	17
14346	NM_001297576	PEA15	PEA15	5.79685e-06	0.000741997
14347	NM_001297577	PEA15	PEA15	5.79685e-06	0.000741997
14348	NM_001297578	PEA15	PEA15	2.2533e-06	0.000288423
14349	NM_003768	PEA15	PEA15	0.789046	100.998
14350	NR_123724	PEA15	PEA15	2.2533e-06	0.000288423
14351	undefined	undefined	PEA15	0.210938	27
14352	NM_015726	DCAF8	DCAF8	0.0589675	7.54784
14353	NR_028103	DCAF8	DCAF8	0.202146	25.8746
14354	NR_028104	DCAF8	DCAF8	0.0720938	9.22801
14355	NR_028105	DCAF8	DCAF8	0.0493928	6.32228
14356	NR_028106	DCAF8	DCAF8	0.000212755	0.0272326
14357	undefined	undefined	DCAF8	0.617188	79
14358	NM_001193644	PEX19	PEX19	7.25529e-07	6.45721e-05
14359	NM_002857	PEX19	PEX19	0.419458	37.3318
14360	NR_036492	PEX19	PEX19	0.209749	18.6676
14361	NR_036493	PEX19	PEX19	5.62098e-06	0.000500267
14362	undefined	undefined	PEX19	0.370787	33
14363	NM_001290184	NCSTN	NCSTN	2.05304e-05	0.00211464
14364	NM_001290186	NCSTN	NCSTN	8.17663e-08	8.42193e-06
14365	NM_015331	NCSTN	NCSTN	0.582504	59.9979
14366	undefined	undefined	NCSTN	0.417476	43
14367	NM_016946	F11R	F11R	0.439909	194
14368	undefined	undefined	F11R	0.560091	247
14369	NM_001113205	TSTD1	TSTD1	0.0170713	10.2769
14370	NM_001113206	TSTD1	TSTD1	0.211029	127.039
14371	NM_001113207	TSTD1	TSTD1	0.444657	267.684
14372	undefined	undefined	TSTD1	0.327243	197
14373	NM_001276373	USF1	USF1	1.1385e-05	0.000421244
14374	NM_007122	USF1	USF1	0.297286	10.9996
14375	NM_207005	USF1	USF1	2.20122e-13	8.14453e-12
14376	undefined	undefined	USF1	0.702703	26
14377	NM_001025598	ARHGAP30	ARHGAP30	0.142857	0.999996
14378	NM_001287600	ARHGAP30	ARHGAP30	0.142857	0.999996
14379	NM_001287602	ARHGAP30	ARHGAP30	0.142857	0.999996
14380	NM_181720	ARHGAP30	ARHGAP30	1.6749e-06	1.17243e-05
14381	undefined	undefined	ARHGAP30	0.571429	4
14382	NM_030916	PVRL4	PVRL4	0.627119	37
14383	undefined	undefined	PVRL4	0.372881	22
14384	NM_001007255	KLHDC9	KLHDC9	0.0242516	0.703297
14385	NM_152366	KLHDC9	KLHDC9	0.30556	8.86125
14386	NR_033385	KLHDC9	KLHDC9	0.203723	5.90798
14387	NR_033386	KLHDC9	KLHDC9	0.0181887	0.527473
14388	undefined	undefined	KLHDC9	0.448276	13
14389	NM_012394	PFDN2	PFDN2	0.85906	128
14390	undefined	undefined	PFDN2	0.14094	21
14391	NM_016406	UFC1	UFC1	0.695473	169
14392	undefined	undefined	UFC1	0.304527	74
14393	NM_001014443	USP21	USP21	0.320937	11.8747
14394	NM_012475	USP21	USP21	0.192577	7.12534
14395	undefined	undefined	USP21	0.486486	18
14396	NM_000309	PPOX	PPOX	0.0424737	1.57153
14397	NM_001122764	PPOX	PPOX	0.254824	9.42847
14398	undefined	undefined	PPOX	0.702703	26
14399	NM_001199873	B4GALT3	B4GALT3	0.22003	12.5417
14400	NM_001199874	B4GALT3	B4GALT3	0.0314364	1.79188
14401	NM_003779	B4GALT3	B4GALT3	0.502919	28.6664
14402	undefined	undefined	B4GALT3	0.245614	14
14403	NM_001166159	NDUFS2	NDUFS2	0.00416821	1.05456
14404	NM_004550	NDUFS2	NDUFS2	0.683579	172.945
14405	undefined	undefined	NDUFS2	0.312253	79
14406	NM_001286373	TOMM40L	TOMM40L	9.33409e-06	0.000233352
14407	NM_001286374	TOMM40L	TOMM40L	9.33409e-06	0.000233352
14408	NM_032174	TOMM40L	TOMM40L	0.559981	13.9995
14409	undefined	undefined	TOMM40L	0.44	11
14410	NM_001102566	PCP4L1	PCP4L1	0	0
14411	undefined	undefined	PCP4L1	1	1
14412	NM_001035511	SDHC	SDHC	0.0411139	8.8806
14413	NM_001035512	SDHC	SDHC	0.046208	9.98094
14414	NM_001035513	SDHC	SDHC	0.00660164	1.42595
14415	NM_001278172	SDHC	SDHC	1.20864e-08	2.61067e-06
14416	NM_003001	SDHC	SDHC	0.693113	149.712
14417	NR_103459	SDHC	SDHC	7.32226e-07	0.000158161
14418	undefined	undefined	SDHC	0.212963	46
14419	NM_001002273	FCGR2B	FCGR2B	0.1	0.2
14420	NM_001002274	FCGR2B	FCGR2B	0.1	0.2
14421	NM_001002275	FCGR2B	FCGR2B	0.1	0.2
14422	NM_001190828	FCGR2B	FCGR2B	0.1	0.2
14423	NM_004001	FCGR2B	FCGR2B	0.1	0.2
14424	undefined	undefined	FCGR2B	0.5	1
14425	NR_002595	RPL31P11	RPL31P11	0.923077	12
14426	undefined	undefined	RPL31P11	0.0769231	1
14427	NM_001002901	FCRLB	FCRLB	0.08	0.4
14428	NM_001288829	FCRLB	FCRLB	0.08	0.4
14429	NM_001288830	FCRLB	FCRLB	0.08	0.4
14430	NM_001288831	FCRLB	FCRLB	0.08	0.4
14431	NM_001288832	FCRLB	FCRLB	0.08	0.4
14432	undefined	undefined	FCRLB	0.6	3
14433	NM_007240	DUSP12	DUSP12	0.382022	34
14434	undefined	undefined	DUSP12	0.617978	55
14435	NM_007348	ATF6	ATF6	0.6375	51
14436	undefined	undefined	ATF6	0.3625	29
14437	NM_001126060	NOS1AP	NOS1AP	6.26002e-06	8.13802e-05
14438	NM_001164757	NOS1AP	NOS1AP	0.153843	1.99996
14439	NM_014697	NOS1AP	NOS1AP	0.153843	1.99996
14440	undefined	undefined	NOS1AP	0.692308	9
14441	NM_001085375	C1orf226	C1orf226	0.666667	16
14442	undefined	undefined	C1orf226	0.333333	8
14443	NM_001184763	UHMK1	UHMK1	0.000101562	0.0178749
14444	NM_144624	UHMK1	UHMK1	3.02766e-05	0.00532869
14445	NM_175866	UHMK1	UHMK1	0.732823	128.977
14446	undefined	undefined	UHMK1	0.267045	47
14447	NM_003115	UAP1	UAP1	0.109091	6
14448	undefined	undefined	UAP1	0.890909	49
14449	NM_016371	HSD17B7	HSD17B7	0.666667	22
14450	undefined	undefined	HSD17B7	0.333333	11
14451	NR_045630	RGS5	RGS5	0.111111	1
14452	undefined	undefined	RGS5	0.888889	8
14453	NM_031423	NUF2	NUF2	0.0422313	2.53388
14454	NM_145697	NUF2	NUF2	0.591102	35.4661
14455	undefined	undefined	NUF2	0.366667	22
14456	NM_001204961	PBX1	PBX1	0.299365	51.4908
14457	NM_001204963	PBX1	PBX1	1.68132e-07	2.89187e-05
14458	NM_002585	PBX1	PBX1	0.299472	51.5092
14459	undefined	undefined	PBX1	0.401163	69
14460	NM_004528	MGST3	MGST3	0.691176	47
14461	undefined	undefined	MGST3	0.308824	21
14462	NM_000696	ALDH9A1	ALDH9A1	0.675926	73
14463	undefined	undefined	ALDH9A1	0.324074	35
14464	undefined	undefined	LOC440700	1	4
14465	NM_001256164	TMCO1	TMCO1	1.19836e-07	3.03184e-05
14466	NM_001256165	TMCO1	TMCO1	0.016733	4.23344
14467	NM_019026	TMCO1	TMCO1	0.652444	165.068
14468	NR_045818	TMCO1	TMCO1	0.0501905	12.6982
14469	undefined	undefined	TMCO1	0.280632	71
14470	NR_125374	LOC100147773	LOC100147773	0.5	1
14471	undefined	undefined	LOC100147773	0.5	1
14472	NM_012474	UCK2	UCK2	0.661972	47
14473	undefined	undefined	UCK2	0.338028	24
14474	undefined	undefined	FAM78B	1	1
14475	NM_017542	POGK	POGK	0.692308	45
14476	undefined	undefined	POGK	0.307692	20
14477	NM_053053	TADA1	TADA1	0.644444	29
14478	undefined	undefined	TADA1	0.355556	16
14479	NM_001198783	POU2F1	POU2F1	0.000389759	0.0214368
14480	NM_001198786	POU2F1	POU2F1	0.000389759	0.0214368
14481	NM_002697	POU2F1	POU2F1	0.617013	33.9357
14482	NR_037163	POU2F1	POU2F1	0.000389759	0.0214368
14483	undefined	undefined	POU2F1	0.381818	21
14484	NM_003851	CREG1	CREG1	0.813953	105
14485	undefined	undefined	CREG1	0.186047	24
14486	NM_001146191	MPZL1	MPZL1	1.51348e-05	0.00172537
14487	NM_003953	MPZL1	MPZL1	0.706343	80.5231
14488	NM_024569	MPZL1	MPZL1	0.0392555	4.47513
14489	undefined	undefined	MPZL1	0.254386	29
14490	undefined	undefined	ADCY10	1	2
14491	NM_001143674	MPC2	MPC2	1.81487e-06	0.000366604
14492	NM_015415	MPC2	MPC2	1.81487e-06	0.000366604
14493	NR_026550	MPC2	MPC2	0.757422	152.999
14494	undefined	undefined	MPC2	0.242574	49
14495	NM_001017977	DCAF6	DCAF6	0.0702528	41.4491
14496	NM_001198956	DCAF6	DCAF6	9.6023e-07	0.000566536
14497	NM_001198957	DCAF6	DCAF6	3.67137e-07	0.000216611
14498	NM_018442	DCAF6	DCAF6	0.0585595	34.5501
14499	undefined	undefined	DCAF6	0.871186	514
14500	NM_001267609	GPR161	GPR161	0.0952381	0.285714
14501	NM_001267610	GPR161	GPR161	0.0952381	0.285714
14502	NM_001267611	GPR161	GPR161	0.0952381	0.285714
14503	NM_001267612	GPR161	GPR161	0.0952381	0.285714
14504	NM_001267613	GPR161	GPR161	0.0952381	0.285714
14505	NM_001267614	GPR161	GPR161	0.0952381	0.285714
14506	NM_153832	GPR161	GPR161	0.0952381	0.285714
14507	undefined	undefined	GPR161	0.333333	1
14508	NM_001031800	TIPRL	TIPRL	0.0206186	2
14509	NM_152902	TIPRL	TIPRL	0.618557	60
14510	undefined	undefined	TIPRL	0.360825	35
14511	NM_199344	SFT2D2	SFT2D2	0.230769	3
14512	undefined	undefined	SFT2D2	0.769231	10
14513	NR_026844	ANKRD36BP1	ANKRD36BP1	1	1
14514	undefined	undefined	ANKRD36BP1	0	0
14515	NM_005149	TBX19	TBX19	0	0
14516	undefined	undefined	TBX19	1	3
14517	NM_006996	SLC19A2	SLC19A2	0.631579	24
14518	undefined	undefined	SLC19A2	0.368421	14
14519	NM_000655	SELL	SELL	0.142857	1
14520	NR_029467	SELL	SELL	0	0
14521	undefined	undefined	SELL	0.857143	6
14522	NM_000450	SELE	SELE	1	1
14523	undefined	undefined	SELE	0	0
14524	NM_033418	METTL18	METTL18	0.673913	31
14525	undefined	undefined	METTL18	0.326087	15
14526	NM_018186	C1orf112	C1orf112	0.114286	4
14527	undefined	undefined	C1orf112	0.885714	31
14528	NM_020423	SCYL3	SCYL3	0.410316	19.2849
14529	NM_181093	SCYL3	SCYL3	0.164152	7.71514
14530	undefined	undefined	SCYL3	0.425532	20
14531	NM_001204514	KIFAP3	KIFAP3	7.16242e-08	2.14872e-06
14532	NM_001204516	KIFAP3	KIFAP3	6.61146e-08	1.98344e-06
14533	NM_001204517	KIFAP3	KIFAP3	6.59134e-06	0.00019774
14534	NM_014970	KIFAP3	KIFAP3	0.56666	16.9998
14535	undefined	undefined	KIFAP3	0.433333	13
14536	NM_152281	GORAB	GORAB	0.571301	19.9955
14537	NR_027397	GORAB	GORAB	0.000127792	0.00447272
14538	undefined	undefined	GORAB	0.428571	15
14539	NM_002022	FMO4	FMO4	0.0666667	1
14540	undefined	undefined	FMO4	0.933333	14
14541	NR_002719	TOP1P1	TOP1P1	0.8	4
14542	undefined	undefined	TOP1P1	0.2	1
14543	NM_015172	PRRC2C	PRRC2C	0.56261	319
14544	undefined	undefined	PRRC2C	0.43739	248
14545	NM_001185127	VAMP4	VAMP4	0.25555	11.4998
14546	NM_003762	VAMP4	VAMP4	0.25555	11.4998
14547	NR_033704	VAMP4	VAMP4	1.05305e-05	0.000473874
14548	undefined	undefined	VAMP4	0.488889	22
14549	NM_001007239	METTL13	METTL13	7.73978e-06	0.000735279
14550	NM_014955	METTL13	METTL13	2.29938e-05	0.00218441
14551	NM_015935	METTL13	METTL13	0.610496	57.9971
14552	undefined	undefined	METTL13	0.389474	37
14553	NM_001136127	DNM3	DNM3	0	0
14554	NM_015569	DNM3	DNM3	0	0
14555	undefined	undefined	DNM3	1	13
14556	NM_002642	PIGC	PIGC	6.77355e-06	0.000677355
14557	NM_153747	PIGC	PIGC	0.779993	77.9993
14558	undefined	undefined	PIGC	0.22	22
14559	NM_001282750	SUCO	SUCO	0.000105673	0.00855955
14560	NM_001282751	SUCO	SUCO	0.170575	13.8165
14561	NM_014283	SUCO	SUCO	0.173919	14.0875
14562	NM_016227	SUCO	SUCO	0.173919	14.0875
14563	undefined	undefined	SUCO	0.481481	39
14564	NM_004905	PRDX6	PRDX6	0.454194	352
14565	undefined	undefined	PRDX6	0.545806	423
14566	undefined	undefined	ANKRD45	1	2
14567	NM_014458	KLHL20	KLHL20	0.285714	10
14568	undefined	undefined	KLHL20	0.714286	25
14569	NM_001127181	CENPL	CENPL	0.170543	7.33333
14570	NM_001171182	CENPL	CENPL	9.59912e-05	0.00412762
14571	NM_033319	CENPL	CENPL	0.340989	14.6625
14572	undefined	undefined	CENPL	0.488372	21
14573	NM_018122	DARS2	DARS2	0.6	81
14574	undefined	undefined	DARS2	0.4	54
14575	undefined	undefined	ZBTB37	1	2
14576	NM_001300850	RC3H1	RC3H1	0.15	4.5
14577	NM_001300851	RC3H1	RC3H1	0.15	4.5
14578	NM_001300852	RC3H1	RC3H1	0.15	4.5
14579	NM_172071	RC3H1	RC3H1	0.15	4.5
14580	undefined	undefined	RC3H1	0.4	12
14581	NM_001243764	RABGAP1L	RABGAP1L	0.0272727	1.5
14582	NM_001243765	RABGAP1L	RABGAP1L	0.0272727	1.5
14583	undefined	undefined	RABGAP1L	0.945455	52
14584	NM_001007214	CACYBP	CACYBP	0.00544464	2.96188
14585	NM_014412	CACYBP	CACYBP	0.753747	410.038
14586	undefined	undefined	CACYBP	0.240809	131
14587	NM_022100	MRPS14	MRPS14	0.680422	112.27
14588	NR_037606	MRPS14	MRPS14	0.0710933	11.7304
14589	undefined	undefined	MRPS14	0.248485	41
14590	NM_001162893	KIAA0040	KIAA0040	1.64913e-05	0.000313335
14591	NM_001162894	KIAA0040	KIAA0040	0.157895	3
14592	NM_001162895	KIAA0040	KIAA0040	2.73427e-07	5.19511e-06
14593	NM_014656	KIAA0040	KIAA0040	0.631562	11.9997
14594	undefined	undefined	KIAA0040	0.210526	4
14595	NM_001001740	RFWD2	RFWD2	0.0486867	5.5016
14596	NM_001286644	RFWD2	RFWD2	2.02523e-05	0.00228851
14597	NM_022457	RFWD2	RFWD2	0.438019	49.4961
14598	undefined	undefined	RFWD2	0.513274	58
14599	NM_021165	BRINP2	BRINP2	1	1
14600	undefined	undefined	BRINP2	0	0
14601	NR_037167	LOC730102	LOC730102	0.25	1
14602	undefined	undefined	LOC730102	0.75	3
14603	NM_004841	RASAL2	RASAL2	0.173353	4.33383
14604	NM_170692	RASAL2	RASAL2	0.346647	8.66617
14605	undefined	undefined	RASAL2	0.48	12
14606	NM_014864	FAM20B	FAM20B	0.615385	48
14607	undefined	undefined	FAM20B	0.384615	30
14608	NM_022371	TOR3A	TOR3A	0.7	91
14609	undefined	undefined	TOR3A	0.3	39
14610	NM_001136000	ABL2	ABL2	0.0687831	3.71429
14611	NM_001168236	ABL2	ABL2	0.0687831	3.71429
14612	NM_001168237	ABL2	ABL2	0.0687831	3.71429
14613	NM_001168238	ABL2	ABL2	0.0687831	3.71429
14614	NM_001168239	ABL2	ABL2	0.0687831	3.71429
14615	NM_005158	ABL2	ABL2	0.0687831	3.71429
14616	NM_007314	ABL2	ABL2	0.0687831	3.71429
14617	undefined	undefined	ABL2	0.518519	28
14618	NM_001252511	SOAT1	SOAT1	1.22108e-05	0.000744859
14619	NM_001252512	SOAT1	SOAT1	1.22108e-05	0.000744859
14620	NM_003101	SOAT1	SOAT1	0.721286	43.9985
14621	NR_045530	SOAT1	SOAT1	9.2833e-07	5.66282e-05
14622	undefined	undefined	SOAT1	0.278689	17
14623	undefined	undefined	AXDND1	1	4
14624	NM_001199085	TDRD5	TDRD5	0.0988971	0.69228
14625	NM_001199089	TDRD5	TDRD5	0.0988971	0.69228
14626	NM_001199091	TDRD5	TDRD5	0.0988971	0.69228
14627	NM_001199092	TDRD5	TDRD5	1.71845e-05	0.000120291
14628	NM_173533	TDRD5	TDRD5	0.131863	0.92304
14629	undefined	undefined	TDRD5	0.571429	4
14630	NM_001199260	TOR1AIP2	TOR1AIP2	0.255414	45.7191
14631	NM_022347	TOR1AIP2	TOR1AIP2	0.603352	108
14632	NM_145034	TOR1AIP2	TOR1AIP2	0.00156912	0.280872
14633	undefined	undefined	TOR1AIP2	0.139665	25
14634	NM_001267578	TOR1AIP1	TOR1AIP1	0.302469	24.5
14635	NM_015602	TOR1AIP1	TOR1AIP1	0.302469	24.5
14636	undefined	undefined	TOR1AIP1	0.395062	32
14637	NM_014810	CEP350	CEP350	0.609195	53
14638	undefined	undefined	CEP350	0.390805	34
14639	NM_001004128	QSOX1	QSOX1	0.336759	35.6964
14640	NM_002826	QSOX1	QSOX1	0.248147	26.3036
14641	undefined	undefined	QSOX1	0.415094	44
14642	NR_026900	FLJ23867	FLJ23867	0.647059	33
14643	undefined	undefined	FLJ23867	0.352941	18
14644	NM_032360	ACBD6	ACBD6	0.57554	80
14645	undefined	undefined	ACBD6	0.42446	59
14646	NM_001135669	XPR1	XPR1	2.63245e-05	0.00194801
14647	NM_004736	XPR1	XPR1	0.702676	51.9981
14648	undefined	undefined	XPR1	0.297297	22
14649	NM_001286210	STX6	STX6	2.38689e-05	0.00365195
14650	NM_005819	STX6	STX6	0.686251	104.996
14651	undefined	undefined	STX6	0.313725	48
14652	NM_001194999	MR1	MR1	2.41465e-07	1.61781e-05
14653	NM_001195000	MR1	MR1	0.553008	37.0515
14654	NM_001195035	MR1	MR1	2.48567e-07	1.6654e-05
14655	NM_001310213	MR1	MR1	0.0502909	3.36949
14656	NM_001531	MR1	MR1	0.113119	7.57895
14657	undefined	undefined	MR1	0.283582	19
14658	NM_016545	IER5	IER5	0.772455	129
14659	undefined	undefined	IER5	0.227545	38
14660	NM_001033044	GLUL	GLUL	0.698129	284.138
14661	NM_001033056	GLUL	GLUL	0.0537075	21.8589
14662	NM_002065	GLUL	GLUL	6.31632e-06	0.00257074
14663	undefined	undefined	GLUL	0.248157	101
14664	NM_021133	RNASEL	RNASEL	0.631579	12
14665	undefined	undefined	RNASEL	0.368421	7
14666	NM_002928	RGS16	RGS16	0.666667	10
14667	undefined	undefined	RGS16	0.333333	5
14668	NM_001200050	NPL	NPL	0.277781	1.66669
14669	NM_001200052	NPL	NPL	0	0
14670	NM_030769	NPL	NPL	0.555552	3.33331
14671	undefined	undefined	NPL	0.166667	1
14672	NM_001357	DHX9	DHX9	0.651586	231.965
14673	NR_033302	DHX9	DHX9	0.0197621	7.0353
14674	undefined	undefined	DHX9	0.328652	117
14675	NM_002293	LAMC1	LAMC1	0.605769	63
14676	undefined	undefined	LAMC1	0.394231	41
14677	NM_005562	LAMC2	LAMC2	0.6	9
14678	undefined	undefined	LAMC2	0.4	6
14679	NM_015039	NMNAT2	NMNAT2	0.125	1
14680	NM_170706	NMNAT2	NMNAT2	0.125	1
14681	undefined	undefined	NMNAT2	0.75	6
14682	undefined	undefined	SMG7-AS1	1	2
14683	NM_001174061	SMG7	SMG7	1.31236e-05	0.00114176
14684	NM_173156	SMG7	SMG7	0.310422	27.0067
14685	NM_201568	SMG7	SMG7	0.310255	26.9922
14686	NM_201569	SMG7	SMG7	5.8699e-13	5.10682e-11
14687	undefined	undefined	SMG7	0.37931	33
14688	NM_001270439	ARPC5	ARPC5	4.30066e-06	0.00148373
14689	NM_005717	ARPC5	ARPC5	0.727532	250.999
14690	undefined	undefined	ARPC5	0.272464	94
14691	NM_001297669	RGL1	RGL1	0.0833333	0.25
14692	NM_001297670	RGL1	RGL1	0.0833333	0.25
14693	NM_001297671	RGL1	RGL1	0.0833333	0.25
14694	NM_015149	RGL1	RGL1	0.0833333	0.25
14695	undefined	undefined	RGL1	0.666667	2
14696	NM_001303421	COLGALT2	COLGALT2	0.5	0.5
14697	NM_015101	COLGALT2	COLGALT2	0.5	0.5
14698	undefined	undefined	COLGALT2	0	0
14699	NM_001127394	TSEN15	TSEN15	0.0879767	4.83872
14700	NM_001300764	TSEN15	TSEN15	0.0586513	3.22582
14701	NM_001300766	TSEN15	TSEN15	0.146628	8.06452
14702	NM_052965	TSEN15	TSEN15	0.615833	33.8708
14703	NR_023349	TSEN15	TSEN15	1.19418e-06	6.56797e-05
14704	NR_125335	TSEN15	TSEN15	1.19418e-06	6.56797e-05
14705	undefined	undefined	TSEN15	0.0909091	5
14706	NM_030806	C1orf21	C1orf21	0.649682	102
14707	undefined	undefined	C1orf21	0.350318	55
14708	NM_025191	EDEM3	EDEM3	0.810345	47
14709	undefined	undefined	EDEM3	0.189655	11
14710	undefined	undefined	FAM129A	1	2
14711	NM_007212	RNF2	RNF2	0.625	30
14712	undefined	undefined	RNF2	0.375	18
14713	NM_001202423	TRMT1L	TRMT1L	4.37218e-05	0.00192376
14714	NM_030934	TRMT1L	TRMT1L	0.545411	23.9981
14715	undefined	undefined	TRMT1L	0.454545	20
14716	NM_001105518	SWT1	SWT1	0.136364	1.5
14717	NM_017673	SWT1	SWT1	0.136364	1.5
14718	undefined	undefined	SWT1	0.727273	8
14719	NM_006469	IVNS1ABP	IVNS1ABP	0.585366	72
14720	undefined	undefined	IVNS1ABP	0.414634	51
14721	NM_031935	HMCN1	HMCN1	0.555556	20
14722	undefined	undefined	HMCN1	0.444444	16
14723	NM_001199261	UCHL5	UCHL5	0.186011	21.3913
14724	NM_001199262	UCHL5	UCHL5	0.0272211	3.13043
14725	NM_001199263	UCHL5	UCHL5	0.0181474	2.08695
14726	NM_015984	UCHL5	UCHL5	0.186011	21.3913
14727	NR_037607	UCHL5	UCHL5	0	0
14728	undefined	undefined	UCHL5	0.582609	67
14729	NM_001173524	TROVE2	TROVE2	0.18365	23.6909
14730	NM_004600	TROVE2	TROVE2	1.08206e-05	0.00139586
14731	NR_033393	TROVE2	TROVE2	0.033393	4.3077
14732	undefined	undefined	TROVE2	0.782946	101
14733	NM_001243399	GLRX2	GLRX2	2.10755e-06	0.000147529
14734	NM_016066	GLRX2	GLRX2	2.10755e-06	0.000147529
14735	NM_197962	GLRX2	GLRX2	0.799996	55.9997
14736	undefined	undefined	GLRX2	0.2	14
14737	NM_024529	CDC73	CDC73	0.700787	89
14738	undefined	undefined	CDC73	0.299213	38
14739	NM_001201550	CFHR4	CFHR4	0	0
14740	NM_001201551	CFHR4	CFHR4	0	0
14741	NM_006684	CFHR4	CFHR4	0	0
14742	undefined	undefined	CFHR4	1	2
14743	NM_001206846	ASPM	ASPM	7.19881e-06	0.000777472
14744	NM_018136	ASPM	ASPM	0.685178	73.9992
14745	undefined	undefined	ASPM	0.314815	34
14746	NM_194314	ZBTB41	ZBTB41	0.827586	48
14747	undefined	undefined	ZBTB41	0.172414	10
14748	undefined	undefined	CRB1	1	6
14749	NM_001195215	DENND1B	DENND1B	0.2268	11.34
14750	NM_001195216	DENND1B	DENND1B	0.02	1
14751	NM_001300858	DENND1B	DENND1B	0.01	0.5
14752	NM_144977	DENND1B	DENND1B	0.01	0.5
14753	NR_125340	DENND1B	DENND1B	0.1932	9.66
14754	undefined	undefined	DENND1B	0.54	27
14755	NM_001024594	C1orf53	C1orf53	0.277778	5
14756	undefined	undefined	C1orf53	0.722222	13
14757	NM_133494	NEK7	NEK7	0.646552	75
14758	undefined	undefined	NEK7	0.353448	41
14759	NM_001276464	NR5A2	NR5A2	0.0666667	0.666667
14760	NM_003822	NR5A2	NR5A2	0.0666667	0.666667
14761	NM_205860	NR5A2	NR5A2	0.0666667	0.666667
14762	undefined	undefined	NR5A2	0.8	8
14763	NM_001281293	ZNF281	ZNF281	0.320349	27.2297
14764	NM_001281294	ZNF281	ZNF281	0.0534192	4.54063
14765	NM_012482	ZNF281	ZNF281	0.320349	27.2297
14766	undefined	undefined	ZNF281	0.305882	26
14767	NM_001305792	KIF14	KIF14	5.47737e-05	0.00219095
14768	NM_014875	KIF14	KIF14	0.474945	18.9978
14769	undefined	undefined	KIF14	0.525	21
14770	NM_001031725	DDX59	DDX59	0.465116	20
14771	undefined	undefined	DDX59	0.534884	23
14772	NR_110787	LOC101929224	LOC101929224	0	0
14773	undefined	undefined	LOC101929224	1	3
14774	NM_001297707	CAMSAP2	CAMSAP2	0.155095	12.4076
14775	NM_001297708	CAMSAP2	CAMSAP2	0.312308	24.9846
14776	NM_203459	CAMSAP2	CAMSAP2	0.157597	12.6077
14777	undefined	undefined	CAMSAP2	0.375	30
14778	NM_001142569	C1orf106	C1orf106	0.3	1.5
14779	NM_018265	C1orf106	C1orf106	0.3	1.5
14780	undefined	undefined	C1orf106	0.4	2
14781	NM_001252100	KIF21B	KIF21B	0.166667	0.5
14782	NM_001252102	KIF21B	KIF21B	0.166667	0.5
14783	NM_001252103	KIF21B	KIF21B	0.166667	0.5
14784	NM_017596	KIF21B	KIF21B	0.166667	0.5
14785	undefined	undefined	KIF21B	0.333333	1
14786	NM_001288564	TMEM9	TMEM9	9.45997e-10	4.57863e-07
14787	NM_001288565	TMEM9	TMEM9	0.0273186	13.2222
14788	NM_001288566	TMEM9	TMEM9	0.00910621	4.40741
14789	NM_001288567	TMEM9	TMEM9	0.0364249	17.6296
14790	NM_001288568	TMEM9	TMEM9	9.81695e-10	4.7514e-07
14791	NM_001288569	TMEM9	TMEM9	7.05103e-05	0.034127
14792	NM_001288570	TMEM9	TMEM9	0.332342	160.853
14793	NM_001288571	TMEM9	TMEM9	1.4889e-27	7.20629e-25
14794	NM_016456	TMEM9	TMEM9	0.332342	160.853
14795	NR_109920	TMEM9	TMEM9	6.02572e-31	2.91645e-28
14796	NR_109921	TMEM9	TMEM9	4.84118e-31	2.34313e-28
14797	undefined	undefined	TMEM9	0.262397	127
14798	NM_000299	PKP1	PKP1	0.25	1
14799	NM_001005337	PKP1	PKP1	0.25	1
14800	undefined	undefined	PKP1	0.5	2
14801	NM_000364	TNNT2	TNNT2	0.22222	0.666659
14802	NM_001001430	TNNT2	TNNT2	2.03451e-06	6.10352e-06
14803	NM_001001431	TNNT2	TNNT2	0.22222	0.666659
14804	NM_001001432	TNNT2	TNNT2	0.22222	0.666659
14805	NM_001276345	TNNT2	TNNT2	2.03451e-06	6.10352e-06
14806	NM_001276346	TNNT2	TNNT2	2.03451e-06	6.10352e-06
14807	NM_001276347	TNNT2	TNNT2	2.03451e-06	6.10352e-06
14808	undefined	undefined	TNNT2	0.333333	1
14809	NM_005558	LAD1	LAD1	0.511521	111
14810	undefined	undefined	LAD1	0.488479	106
14811	NM_003281	TNNI1	TNNI1	0.2	1
14812	undefined	undefined	TNNI1	0.8	4
14813	NM_012396	PHLDA3	PHLDA3	0.716622	193.488
14814	NR_073080	PHLDA3	PHLDA3	0.00559986	1.51196
14815	undefined	undefined	PHLDA3	0.277778	75
14816	NM_001193570	CSRP1	CSRP1	0.00583938	1.71094
14817	NM_001193571	CSRP1	CSRP1	4.91834e-06	0.00144107
14818	NM_001193572	CSRP1	CSRP1	4.91834e-06	0.00144107
14819	NM_004078	CSRP1	CSRP1	0.741591	217.286
14820	undefined	undefined	CSRP1	0.25256	74
14821	NR_026667	RPS10P7	RPS10P7	0.25	1
14822	undefined	undefined	RPS10P7	0.75	3
14823	NM_018085	IPO9	IPO9	0.563636	62
14824	undefined	undefined	IPO9	0.436364	48
14825	NM_198149	SHISA4	SHISA4	0.6111	10.9998
14826	NR_030775	SHISA4	SHISA4	1.08711e-05	0.00019568
14827	undefined	undefined	SHISA4	0.388889	7
14828	NM_006335	TIMM17A	TIMM17A	0.816901	116
14829	undefined	undefined	TIMM17A	0.183099	26
14830	NM_020216	RNPEP	RNPEP	0.5	100
14831	undefined	undefined	RNPEP	0.5	100
14832	NM_001114309	ELF3	ELF3	0.00775811	6.71077
14833	NM_004433	ELF3	ELF3	0.607271	525.289
14834	undefined	undefined	ELF3	0.384971	333
14835	NM_004767	GPR37L1	GPR37L1	0.883721	38
14836	undefined	undefined	GPR37L1	0.116279	5
14837	NM_001256129	ARL8A	ARL8A	0.0124376	2.06465
14838	NM_138795	ARL8A	ARL8A	0.5719	94.9354
14839	undefined	undefined	ARL8A	0.415663	69
14840	NM_001199797	PTPN7	PTPN7	0.08	0.4
14841	NM_002832	PTPN7	PTPN7	0.08	0.4
14842	NM_080588	PTPN7	PTPN7	0.08	0.4
14843	NR_037663	PTPN7	PTPN7	0.08	0.4
14844	NR_037664	PTPN7	PTPN7	0.08	0.4
14845	undefined	undefined	PTPN7	0.6	3
14846	NR_002930	PTPRVP	PTPRVP	0	0
14847	undefined	undefined	PTPRVP	1	5
14848	NM_001310326	UBE2T	UBE2T	0.323693	88.692
14849	NM_014176	UBE2T	UBE2T	0.322292	88.308
14850	undefined	undefined	UBE2T	0.354015	97
14851	NM_001167857	PPP1R12B	PPP1R12B	1.22502e-41	2.94005e-39
14852	NM_001167858	PPP1R12B	PPP1R12B	4.0834e-42	9.80016e-40
14853	NM_001197131	PPP1R12B	PPP1R12B	1.73035e-05	0.00415285
14854	NM_002481	PPP1R12B	PPP1R12B	0.0332788	7.9869
14855	NM_032103	PPP1R12B	PPP1R12B	1.86346e-05	0.0044723
14856	NM_032104	PPP1R12B	PPP1R12B	1.86346e-05	0.0044723
14857	undefined	undefined	PPP1R12B	0.966667	232
14858	NM_006618	KDM5B	KDM5B	0.572414	166
14859	undefined	undefined	KDM5B	0.427586	124
14860	NR_046325	PCAT6	PCAT6	0.180646	11.2
14861	NR_046326	PCAT6	PCAT6	0.270967	16.8
14862	undefined	undefined	PCAT6	0.548387	34
14863	NR_002929	LOC148709	LOC148709	0.4	4
14864	undefined	undefined	LOC148709	0.6	6
14865	NM_002871	RABIF	RABIF	0.738095	93
14866	undefined	undefined	RABIF	0.261905	33
14867	NM_001303051	KLHL12	KLHL12	3.82515e-05	0.00837709
14868	NM_001303109	KLHL12	KLHL12	0.0616496	13.5013
14869	NM_021633	KLHL12	KLHL12	0.678038	148.49
14870	undefined	undefined	KLHL12	0.260274	57
14871	NM_001290553	ADIPOR1	ADIPOR1	4.97099e-09	1.53604e-06
14872	NM_001290557	ADIPOR1	ADIPOR1	0.0129859	4.01263
14873	NM_001290629	ADIPOR1	ADIPOR1	1.69199e-05	0.00522826
14874	NM_015999	ADIPOR1	ADIPOR1	0.715153	220.982
14875	undefined	undefined	ADIPOR1	0.271845	84
14876	NM_016243	CYB5R1	CYB5R1	0.535211	76
14877	undefined	undefined	CYB5R1	0.464789	66
14878	NM_138391	TMEM183A	TMEM183A	0.607273	167
14879	undefined	undefined	TMEM183A	0.392727	108
14880	NM_001304331	PPFIA4	PPFIA4	0.3	3
14881	NM_001304332	PPFIA4	PPFIA4	0.3	3
14882	undefined	undefined	PPFIA4	0.4	4
14883	NM_000674	ADORA1	ADORA1	0.5	0.5
14884	NM_001048230	ADORA1	ADORA1	0.5	0.5
14885	undefined	undefined	ADORA1	0	0
14886	NR_034151	LINC01136	LINC01136	0	0
14887	undefined	undefined	LINC01136	1	2
14888	NM_006763	BTG2	BTG2	0.611111	88
14889	undefined	undefined	BTG2	0.388889	56
14890	NM_002023	FMOD	FMOD	0	0
14891	NR_103757	FMOD	FMOD	0	0
14892	undefined	undefined	FMOD	1	1
14893	NM_002725	PRELP	PRELP	0.5	0.5
14894	NM_201348	PRELP	PRELP	0.5	0.5
14895	undefined	undefined	PRELP	0	0
14896	NM_014827	ZC3H11A	ZC3H11A	0.490196	225
14897	undefined	undefined	ZC3H11A	0.509804	234
14898	NM_001304464	SNRPE	SNRPE	0.0432423	47.0044
14899	NM_003094	SNRPE	SNRPE	0.770591	837.632
14900	NR_130746	SNRPE	SNRPE	0.00309444	3.36365
14901	undefined	undefined	SNRPE	0.183073	199
14902	NM_005686	SOX13	SOX13	0.5625	45
14903	undefined	undefined	SOX13	0.4375	35
14904	NM_001297760	ETNK2	ETNK2	1.4624e-07	4.97215e-06
14905	NM_001297761	ETNK2	ETNK2	6.43401e-06	0.000218756
14906	NM_001297762	ETNK2	ETNK2	6.43401e-06	0.000218756
14907	NM_018208	ETNK2	ETNK2	0.676458	22.9996
14908	undefined	undefined	ETNK2	0.323529	11
14909	NM_000537	REN	REN	0	0
14910	undefined	undefined	REN	1	2
14911	NM_002256	KISS1	KISS1	1	2
14912	undefined	undefined	KISS1	0	0
14913	NM_198447	GOLT1A	GOLT1A	0.395349	17
14914	undefined	undefined	GOLT1A	0.604651	26
14915	NM_014935	PLEKHA6	PLEKHA6	0.428571	24
14916	undefined	undefined	PLEKHA6	0.571429	32
14917	NM_032833	PPP1R15B	PPP1R15B	0.766667	115
14918	undefined	undefined	PPP1R15B	0.233333	35
14919	NM_002646	PIK3C2B	PIK3C2B	0.783133	65
14920	undefined	undefined	PIK3C2B	0.216867	18
14921	NM_001204171	MDM4	MDM4	0.0960243	14.4997
14922	NM_001204172	MDM4	MDM4	1.23112e-05	0.00185899
14923	NM_001278516	MDM4	MDM4	0.120046	18.127
14924	NM_001278517	MDM4	MDM4	8.83297e-05	0.0133378
14925	NM_001278518	MDM4	MDM4	1.23112e-05	0.00185899
14926	NM_001278519	MDM4	MDM4	1.23112e-05	0.00185899
14927	NM_002393	MDM4	MDM4	0.359963	54.3544
14928	undefined	undefined	MDM4	0.423841	64
14929	NM_006338	LRRN2	LRRN2	0.25	1.5
14930	NM_201630	LRRN2	LRRN2	0.25	1.5
14931	undefined	undefined	LRRN2	0.5	3
14932	NM_001005388	NFASC	NFASC	0	0
14933	NM_001160331	NFASC	NFASC	0	0
14934	NM_001160332	NFASC	NFASC	0.133333	0.4
14935	NM_001160333	NFASC	NFASC	0.0666667	0.2
14936	NM_015090	NFASC	NFASC	0.133333	0.4
14937	undefined	undefined	NFASC	0.666667	2
14938	NM_203376	TMEM81	TMEM81	0.7	7
14939	undefined	undefined	TMEM81	0.3	3
14940	NM_001193272	RBBP5	RBBP5	0.330877	50.6241
14941	NM_001193273	RBBP5	RBBP5	0.0515172	7.88213
14942	NM_005057	RBBP5	RBBP5	0.441135	67.4937
14943	undefined	undefined	RBBP5	0.176471	27
14944	NM_015375	DSTYK	DSTYK	0.592723	63.4214
14945	NM_199462	DSTYK	DSTYK	0.0988656	10.5786
14946	undefined	undefined	DSTYK	0.308411	33
14947	NM_001242925	TMCC2	TMCC2	0.25	0.5
14948	NM_001297611	TMCC2	TMCC2	0.25	0.5
14949	NM_001297613	TMCC2	TMCC2	0.25	0.5
14950	NM_014858	TMCC2	TMCC2	0.25	0.5
14951	undefined	undefined	TMCC2	0	0
14952	NM_030952	NUAK2	NUAK2	0.5	3
14953	undefined	undefined	NUAK2	0.5	3
14954	NM_002596	CDK18	CDK18	0.350433	35.3937
14955	NM_212502	CDK18	CDK18	0.233647	23.5984
14956	NM_212503	CDK18	CDK18	7.85415e-05	0.00793269
14957	undefined	undefined	CDK18	0.415842	42
14958	NM_181644	MFSD4	MFSD4	0.5	3
14959	undefined	undefined	MFSD4	0.5	3
14960	NM_001973	ELK4	ELK4	0.855655	112.946
14961	NM_021795	ELK4	ELK4	0.0155574	2.05357
14962	undefined	undefined	ELK4	0.128788	17
14963	NM_033102	SLC45A3	SLC45A3	0.5	5
14964	undefined	undefined	SLC45A3	0.5	5
14965	NM_022731	NUCKS1	NUCKS1	0.731041	2487
14966	undefined	undefined	NUCKS1	0.268959	915
14967	NM_001135662	RAB29	RAB29	0.283646	62.9693
14968	NM_001135663	RAB29	RAB29	1.87172e-07	4.15522e-05
14969	NM_001135664	RAB29	RAB29	0.27027	59.9999
14970	NM_003929	RAB29	RAB29	0.094733	21.0307
14971	undefined	undefined	RAB29	0.351351	78
14972	NM_173854	SLC41A1	SLC41A1	0.531915	25
14973	undefined	undefined	SLC41A1	0.468085	22
14974	NR_046097	LOC284581	LOC284581	0.578916	10.9994
14975	NR_046098	LOC284581	LOC284581	3.11956e-05	0.000592717
14976	undefined	undefined	LOC284581	0.421053	8
14977	NM_001123168	FAM72A	FAM72A	0.375	6
14978	undefined	undefined	FAM72A	0.625	10
14979	NM_001170637	SRGAP2	SRGAP2	0.217105	16.5
14980	NM_001300952	SRGAP2	SRGAP2	0.105263	8
14981	NM_015326	SRGAP2	SRGAP2	0.217105	16.5
14982	undefined	undefined	SRGAP2	0.460526	35
14983	NM_001193321	IKBKE	IKBKE	2.26517e-05	0.0014044
14984	NM_001193322	IKBKE	IKBKE	0.0394265	2.44444
14985	NM_014002	IKBKE	IKBKE	0.31539	19.5542
14986	undefined	undefined	IKBKE	0.645161	40
14987	NM_001201478	EIF2D	EIF2D	2.87008e-06	0.000528095
14988	NM_006893	EIF2D	EIF2D	0.597823	109.999
14989	undefined	undefined	EIF2D	0.402174	74
14990	NM_001004023	DYRK3	DYRK3	0.285714	2
14991	NM_003582	DYRK3	DYRK3	0.285714	2
14992	undefined	undefined	DYRK3	0.428571	3
14993	NM_004759	MAPKAPK2	MAPKAPK2	0.109013	31.6138
14994	NM_032960	MAPKAPK2	MAPKAPK2	0.435815	126.386
14995	undefined	undefined	MAPKAPK2	0.455172	132
14996	NM_001142473	FCMR	FCMR	0.166667	1
14997	NM_001193338	FCMR	FCMR	0.166667	1
14998	NM_005449	FCMR	FCMR	0.166667	1
14999	undefined	undefined	FCMR	0.5	3
15000	NM_001083924	C1orf116	C1orf116	0	0
15001	NM_023938	C1orf116	C1orf116	0	0
15002	undefined	undefined	C1orf116	1	1
15003	NM_001018053	PFKFB2	PFKFB2	0.09375	3
15004	NM_006212	PFKFB2	PFKFB2	0.625	20
15005	undefined	undefined	PFKFB2	0.28125	9
15006	NM_000574	CD55	CD55	0.0432432	3.19999
15007	NM_001114752	CD55	CD55	0.0432432	3.19999
15008	NM_001300902	CD55	CD55	4.55062e-07	3.36746e-05
15009	NM_001300903	CD55	CD55	0.0432432	3.19999
15010	NM_001300904	CD55	CD55	0.0432432	3.19999
15011	NR_125349	CD55	CD55	0.0432432	3.19999
15012	undefined	undefined	CD55	0.783784	58
15013	NM_002389	CD46	CD46	0.00609954	1.2809
15014	NM_153826	CD46	CD46	0.481457	101.106
15015	NM_172350	CD46	CD46	3.93225e-06	0.000825773
15016	NM_172351	CD46	CD46	0.00609954	1.2809
15017	NM_172352	CD46	CD46	0.005802	1.21842
15018	NM_172353	CD46	CD46	0.11111	23.3331
15019	NM_172359	CD46	CD46	0.0185235	3.88993
15020	NM_172361	CD46	CD46	0.0185231	3.88985
15021	undefined	undefined	CD46	0.352381	74
15022	NM_025179	PLXNA2	PLXNA2	0.444444	4
15023	undefined	undefined	PLXNA2	0.555556	5
15024	NM_001104548	MIR205HG	MIR205HG	0.458333	11
15025	undefined	undefined	MIR205HG	0.541667	13
15026	NM_000228	LAMB3	LAMB3	0.19338	7.92857
15027	NM_001017402	LAMB3	LAMB3	0.198606	8.14286
15028	NM_001127641	LAMB3	LAMB3	0.19338	7.92857
15029	undefined	undefined	LAMB3	0.414634	17
15030	NM_152485	C1orf74	C1orf74	0.714286	5
15031	undefined	undefined	C1orf74	0.285714	2
15032	NM_001206696	IRF6	IRF6	1.52606e-05	0.000686725
15033	NM_006147	IRF6	IRF6	0.577763	25.9993
15034	undefined	undefined	IRF6	0.422222	19
15035	NM_014388	DIEXF	DIEXF	0.580645	18
15036	undefined	undefined	DIEXF	0.419355	13
15037	NR_024337	SERTAD4-AS1	SERTAD4-AS1	0.705882	12
15038	undefined	undefined	SERTAD4-AS1	0.294118	5
15039	NM_019605	SERTAD4	SERTAD4	0	0
15040	undefined	undefined	SERTAD4	1	5
15041	NM_001122834	HHAT	HHAT	0.000123657	0.00927425
15042	NM_001170564	HHAT	HHAT	0.000123657	0.00927425
15043	NM_001170580	HHAT	HHAT	0.000123657	0.00927425
15044	NM_001170587	HHAT	HHAT	0.000123657	0.00927425
15045	NM_001170588	HHAT	HHAT	0.426048	31.9536
15046	NM_018194	HHAT	HHAT	0.000123657	0.00927425
15047	undefined	undefined	HHAT	0.573333	43
15048	NM_002238	KCNH1	KCNH1	0.5	0.5
15049	NM_172362	KCNH1	KCNH1	0.5	0.5
15050	undefined	undefined	KCNH1	0	0
15051	NM_001136223	RCOR3	RCOR3	0.16381	11.9581
15052	NM_001136224	RCOR3	RCOR3	0.245819	17.9448
15053	NM_001136225	RCOR3	RCOR3	0.0423803	3.09376
15054	NM_018254	RCOR3	RCOR3	4.57474e-05	0.00333956
15055	undefined	undefined	RCOR3	0.547945	40
15056	NM_001033910	TRAF5	TRAF5	0.219629	6.36923
15057	NM_004619	TRAF5	TRAF5	0.200531	5.81538
15058	NM_145759	TRAF5	TRAF5	0.200531	5.81538
15059	undefined	undefined	TRAF5	0.37931	11
15060	NR_026761	LINC00467	LINC00467	0.305085	18
15061	undefined	undefined	LINC00467	0.694915	41
15062	NM_021194	SLC30A1	SLC30A1	0.6	6
15063	undefined	undefined	SLC30A1	0.4	4
15064	NM_001204182	NEK2	NEK2	0.0215385	1.07693
15065	NM_001204183	NEK2	NEK2	7.5726e-08	3.7863e-06
15066	NM_002497	NEK2	NEK2	0.538461	26.9231
15067	undefined	undefined	NEK2	0.44	22
15068	NM_014873	LPGAT1	LPGAT1	0.652174	30
15069	undefined	undefined	LPGAT1	0.347826	16
15070	NM_001199809	INTS7	INTS7	5.3029e-06	0.000143178
15071	NM_001199811	INTS7	INTS7	1.28775e-08	3.47691e-07
15072	NM_001199812	INTS7	INTS7	3.54532e-07	9.57237e-06
15073	NM_015434	INTS7	INTS7	0.555545	14.9997
15074	NR_037667	INTS7	INTS7	5.3029e-06	0.000143178
15075	undefined	undefined	INTS7	0.444444	12
15076	NM_001199756	PPP2R5A	PPP2R5A	2.79903e-05	0.00184736
15077	NM_006243	PPP2R5A	PPP2R5A	0.742396	48.9982
15078	undefined	undefined	PPP2R5A	0.257576	17
15079	NM_001198862	TMEM206	TMEM206	0.214286	1.5
15080	NM_018252	TMEM206	TMEM206	0.214286	1.5
15081	undefined	undefined	TMEM206	0.571429	4
15082	NM_013349	NENF	NENF	0.765553	178.374
15083	NR_026598	NENF	NENF	0.0584809	13.6261
15084	undefined	undefined	NENF	0.175966	41
15085	NM_001030287	ATF3	ATF3	2.90644e-06	4.06901e-05
15086	NM_001040619	ATF3	ATF3	2.90644e-06	4.06901e-05
15087	NM_001206484	ATF3	ATF3	1.93762e-06	2.71267e-05
15088	NM_001206486	ATF3	ATF3	1.93762e-06	2.71267e-05
15089	NM_001206488	ATF3	ATF3	0.142852	1.99993
15090	NM_001674	ATF3	ATF3	0.142852	1.99993
15091	undefined	undefined	ATF3	0.714286	10
15092	NM_001042549	NSL1	NSL1	0.0433618	1.77783
15093	NM_001297736	NSL1	NSL1	4.6599e-07	1.91056e-05
15094	NM_001297737	NSL1	NSL1	0.0433616	1.77782
15095	NM_001297739	NSL1	NSL1	9.48984e-24	3.89084e-22
15096	NM_015471	NSL1	NSL1	0.693764	28.4443
15097	undefined	undefined	NSL1	0.219512	9
15098	NM_001042552	TATDN3	TATDN3	0.129311	3.75003
15099	NM_001042553	TATDN3	TATDN3	0.129311	3.75003
15100	NM_001146169	TATDN3	TATDN3	7.54308e-08	2.18749e-06
15101	NM_001146170	TATDN3	TATDN3	8.20353e-06	0.000237902
15102	NM_001146171	TATDN3	TATDN3	0.25861	7.4997
15103	undefined	undefined	TATDN3	0.482759	14
15104	NR_027285	FLVCR1-AS1	FLVCR1-AS1	0	0
15105	NR_027286	FLVCR1-AS1	FLVCR1-AS1	0.166667	1
15106	undefined	undefined	FLVCR1-AS1	0.833333	5
15107	NM_014053	FLVCR1	FLVCR1	0.761905	48
15108	undefined	undefined	FLVCR1	0.238095	15
15109	NM_001136474	VASH2	VASH2	0.11257	1.46341
15110	NM_001136475	VASH2	VASH2	0.11257	1.46341
15111	NM_001301056	VASH2	VASH2	0.123827	1.60976
15112	NM_024749	VASH2	VASH2	0.11257	1.46341
15113	undefined	undefined	VASH2	0.538462	7
15114	NM_001300753	ANGEL2	ANGEL2	0.110595	2.76488
15115	NM_001300755	ANGEL2	ANGEL2	0.110595	2.76488
15116	NM_001300757	ANGEL2	ANGEL2	0.110595	2.76488
15117	NM_001300758	ANGEL2	ANGEL2	0.110595	2.76488
15118	NM_144567	ANGEL2	ANGEL2	0.117508	2.93769
15119	NR_125333	ANGEL2	ANGEL2	0.000111016	0.00277541
15120	undefined	undefined	ANGEL2	0.44	11
15121	NM_001136138	RPS6KC1	RPS6KC1	4.7597e-07	1.42791e-05
15122	NM_001287218	RPS6KC1	RPS6KC1	4.49699e-07	1.3491e-05
15123	NM_001287219	RPS6KC1	RPS6KC1	4.49699e-07	1.3491e-05
15124	NM_001287220	RPS6KC1	RPS6KC1	1.78373e-05	0.00053512
15125	NM_001287221	RPS6KC1	RPS6KC1	1.57929e-05	0.000473787
15126	NM_012424	RPS6KC1	RPS6KC1	0.566632	16.9989
15127	undefined	undefined	RPS6KC1	0.433333	13
15128	NM_020197	SMYD2	SMYD2	0.756098	31
15129	undefined	undefined	SMYD2	0.243902	10
15130	NM_005401	PTPN14	PTPN14	0.36	9
15131	undefined	undefined	PTPN14	0.64	16
15132	NM_016343	CENPF	CENPF	0.738318	79
15133	undefined	undefined	CENPF	0.261682	28
15134	NM_016121	KCTD3	KCTD3	0.615854	101
15135	undefined	undefined	KCTD3	0.384146	63
15136	undefined	undefined	ESRRG	1	3
15137	NM_001297754	GPATCH2	GPATCH2	0.27748	31.6327
15138	NM_018040	GPATCH2	GPATCH2	0.26638	30.3673
15139	undefined	undefined	GPATCH2	0.45614	52
15140	NM_138796	SPATA17	SPATA17	0.157895	3
15141	undefined	undefined	SPATA17	0.842105	16
15142	NM_016052	RRP15	RRP15	0.763285	158
15143	undefined	undefined	RRP15	0.236715	49
15144	undefined	undefined	LYPLAL1-AS1	1	1
15145	NM_001300769	LYPLAL1	LYPLAL1	0.00850341	1.25
15146	NM_001300770	LYPLAL1	LYPLAL1	0.221964	32.6287
15147	NM_001300771	LYPLAL1	LYPLAL1	1.01012e-06	0.000148487
15148	NM_001300772	LYPLAL1	LYPLAL1	9.77531e-07	0.000143697
15149	NM_138794	LYPLAL1	LYPLAL1	0.381776	56.121
15150	undefined	undefined	LYPLAL1	0.387755	57
15151	NM_004446	EPRS	EPRS	0.665441	181
15152	undefined	undefined	EPRS	0.334559	91
15153	NM_001286149	BPNT1	BPNT1	1.89065e-05	0.00124783
15154	NM_001286150	BPNT1	BPNT1	0.0707074	4.66669
15155	NM_001286151	BPNT1	BPNT1	1.89065e-05	0.00124783
15156	NM_006085	BPNT1	BPNT1	0.353497	23.3308
15157	undefined	undefined	BPNT1	0.575758	38
15158	NM_018060	IARS2	IARS2	0.742489	173
15159	undefined	undefined	IARS2	0.257511	60
15160	NM_001286124	MARK1	MARK1	0.0888889	1.33333
15161	NM_001286126	MARK1	MARK1	0.355531	5.33296
15162	NM_001286128	MARK1	MARK1	2.49029e-05	0.000373543
15163	NM_001286129	MARK1	MARK1	0.133333	2
15164	NM_018650	MARK1	MARK1	0.0888889	1.33333
15165	undefined	undefined	MARK1	0.333333	5
15166	NM_024709	C1orf115	C1orf115	0.821429	23
15167	undefined	undefined	C1orf115	0.178571	5
15168	NM_017898	2024-03-02	2024-03-02	0.307692	4
15169	undefined	undefined	2024-03-02	0.692308	9
15170	NM_022746	2024-03-01	2024-03-01	0.783784	29
15171	undefined	undefined	2024-03-01	0.216216	8
15172	NM_007207	DUSP10	DUSP10	0.607135	16.9998
15173	NR_111939	DUSP10	DUSP10	4.10082e-06	0.000114823
15174	NR_111940	DUSP10	DUSP10	4.10082e-06	0.000114823
15175	undefined	undefined	DUSP10	0.392857	11
15176	NM_024746	HHIPL2	HHIPL2	0.5	1
15177	undefined	undefined	HHIPL2	0.5	1
15178	NM_001201536	TAF1A	TAF1A	0	0
15179	NM_005681	TAF1A	TAF1A	0.166667	3
15180	undefined	undefined	TAF1A	0.833333	15
15181	NR_110613	TAF1A-AS1	TAF1A-AS1	0	0
15182	NR_110614	TAF1A-AS1	TAF1A-AS1	0.444444	4
15183	undefined	undefined	TAF1A-AS1	0.555556	5
15184	NM_001300867	MIA3	MIA3	0.143361	10.752
15185	NM_198551	MIA3	MIA3	0.429973	32.248
15186	undefined	undefined	MIA3	0.426667	32
15187	NM_022831	AIDA	AIDA	0.765306	75
15188	undefined	undefined	AIDA	0.234694	23
15189	NM_001288579	BROX	BROX	0.161173	21.7583
15190	NM_001288580	BROX	BROX	0.000144497	0.0195071
15191	NM_001288581	BROX	BROX	6.06812e-08	8.19197e-06
15192	NM_144695	BROX	BROX	0.564609	76.2222
15193	NR_109927	BROX	BROX	0.00740741	1
15194	undefined	undefined	BROX	0.266667	36
15195	NM_032890	DISP1	DISP1	0.125	3
15196	undefined	undefined	DISP1	0.875	21
15197	NM_003268	TLR5	TLR5	0.25	1
15198	undefined	undefined	TLR5	0.75	3
15199	NM_001037175	SUSD4	SUSD4	0.319149	15
15200	NM_017982	SUSD4	SUSD4	0.468085	22
15201	undefined	undefined	SUSD4	0.212766	10
15202	NM_001143962	CAPN8	CAPN8	0.0769231	1
15203	undefined	undefined	CAPN8	0.923077	12
15204	NM_001146068	CAPN2	CAPN2	0.258452	19.9008
15205	NM_001748	CAPN2	CAPN2	0.299989	23.0992
15206	undefined	undefined	CAPN2	0.441558	34
15207	NM_001031685	TP53BP2	TP53BP2	0.628426	21.9949
15208	NM_005426	TP53BP2	TP53BP2	0.000145234	0.00508318
15209	undefined	undefined	TP53BP2	0.371429	13
15210	NR_132119	GTF2IP20	GTF2IP20	0.192308	5
15211	undefined	undefined	GTF2IP20	0.807692	21
15212	NM_001136115	FBXO28	FBXO28	2.20149e-05	0.00149701
15213	NM_015176	FBXO28	FBXO28	0.720544	48.997
15214	NR_049764	FBXO28	FBXO28	2.20149e-05	0.00149701
15215	undefined	undefined	FBXO28	0.279412	19
15216	NM_003676	DEGS1	DEGS1	0.782258	97
15217	undefined	undefined	DEGS1	0.217742	27
15218	NM_001243146	NVL	NVL	3.33126e-07	2.3652e-05
15219	NM_001243147	NVL	NVL	1.85484e-06	0.000131693
15220	NM_002533	NVL	NVL	0.270388	19.1975
15221	NM_206840	NVL	NVL	0.180315	12.8023
15222	undefined	undefined	NVL	0.549296	39
15223	NM_001277197	CNIH4	CNIH4	0.0495811	16.3122
15224	NM_001277198	CNIH4	CNIH4	0.00633165	2.08311
15225	NM_001277199	CNIH4	CNIH4	0.00702277	2.31049
15226	NM_001277200	CNIH4	CNIH4	0.0273556	9
15227	NM_014184	CNIH4	CNIH4	0.561789	184.829
15228	NR_102347	CNIH4	CNIH4	0.0105339	3.46565
15229	undefined	undefined	CNIH4	0.337386	111
15230	NM_001115113	WDR26	WDR26	0.312803	43.4796
15231	NM_025160	WDR26	WDR26	0.313096	43.5204
15232	undefined	undefined	WDR26	0.374101	52
15233	NM_144989	DNAH14	DNAH14	0.375	12
15234	undefined	undefined	DNAH14	0.625	20
15235	NM_002296	LBR	LBR	0.662138	48.9982
15236	NM_194442	LBR	LBR	2.40635e-05	0.0017807
15237	undefined	undefined	LBR	0.337838	25
15238	NM_001008493	ENAH	ENAH	0.324564	67.8339
15239	NM_018212	ENAH	ENAH	0.421848	88.1661
15240	undefined	undefined	ENAH	0.253589	53
15241	NM_001130440	SRP9	SRP9	0.108779	133.472
15242	NM_003133	SRP9	SRP9	0.672802	825.528
15243	undefined	undefined	SRP9	0.218419	268
15244	NM_000120	EPHX1	EPHX1	9.06473e-06	0.00104244
15245	NM_001136018	EPHX1	EPHX1	0.415308	47.7604
15246	NM_001291163	EPHX1	EPHX1	0.0977269	11.2386
15247	undefined	undefined	EPHX1	0.486957	56
15248	NM_014698	TMEM63A	TMEM63A	0.297872	14
15249	undefined	undefined	TMEM63A	0.702128	33
15250	NM_001271681	PYCR2	PYCR2	2.65419e-06	0.000544108
15251	NM_013328	PYCR2	PYCR2	0.595119	121.999
15252	undefined	undefined	PYCR2	0.404878	83
15253	NM_152608	SDE2	SDE2	0.62963	17
15254	undefined	undefined	SDE2	0.37037	10
15255	NM_022735	ACBD3	ACBD3	0.672727	111
15256	undefined	undefined	ACBD3	0.327273	54
15257	NM_001270409	LIN9	LIN9	0.0961539	3.75
15258	NM_001270410	LIN9	LIN9	2.71959e-05	0.00106064
15259	NM_173083	LIN9	LIN9	0.288434	11.2489
15260	undefined	undefined	LIN9	0.615385	24
15261	NM_001618	PARP1	PARP1	0.680556	245
15262	undefined	undefined	PARP1	0.319444	115
15263	NM_001003665	C1orf95	C1orf95	0.518519	14
15264	undefined	undefined	C1orf95	0.481481	13
15265	NM_002221	ITPKB	ITPKB	0.516129	16
15266	undefined	undefined	ITPKB	0.483871	15
15267	NM_000447	PSEN2	PSEN2	0.3	12
15268	NM_012486	PSEN2	PSEN2	0.3	12
15269	undefined	undefined	PSEN2	0.4	16
15270	NM_020247	ADCK3	ADCK3	0.723404	34
15271	undefined	undefined	ADCK3	0.276596	13
15272	NM_003607	CDC42BPA	CDC42BPA	0.275797	7.17073
15273	NM_014826	CDC42BPA	CDC42BPA	0.262664	6.82927
15274	undefined	undefined	CDC42BPA	0.461538	12
15275	NM_178549	ZNF678	ZNF678	0.714226	9.99916
15276	NR_033184	ZNF678	ZNF678	5.98752e-05	0.000838252
15277	undefined	undefined	ZNF678	0.285714	4
15278	NM_033131	WNT3A	WNT3A	1	1
15279	undefined	undefined	WNT3A	0	0
15280	NM_001024226	ARF1	ARF1	0.0361842	33.977
15281	NM_001024227	ARF1	ARF1	6.86737e-06	0.00644846
15282	NM_001024228	ARF1	ARF1	0.00362455	3.40345
15283	NM_001658	ARF1	ARF1	0.716308	672.613
15284	undefined	undefined	ARF1	0.243876	229
15285	NM_024319	C1orf35	C1orf35	0.493826	114.568
15286	NR_130975	C1orf35	C1orf35	0.00617379	1.43232
15287	undefined	undefined	C1orf35	0.5	116
15288	NM_181441	MRPL55	MRPL55	0.212333	31.85
15289	NM_181454	MRPL55	MRPL55	0.00758334	1.1375
15290	NM_181455	MRPL55	MRPL55	0.00758334	1.1375
15291	NM_181456	MRPL55	MRPL55	0.0303333	4.55
15292	NM_181462	MRPL55	MRPL55	6.9798e-11	1.04697e-08
15293	NM_181463	MRPL55	MRPL55	0.231053	34.658
15294	NM_181464	MRPL55	MRPL55	0.0646968	9.70452
15295	NM_181465	MRPL55	MRPL55	0.0530833	7.9625
15296	undefined	undefined	MRPL55	0.393333	59
15297	NM_000858	GUK1	GUK1	0.189587	87.3995
15298	NM_001159390	GUK1	GUK1	0.439676	202.691
15299	NM_001159391	GUK1	GUK1	2.48376e-06	0.00114501
15300	NM_001242839	GUK1	GUK1	0.00403618	1.86068
15301	NM_001242840	GUK1	GUK1	0.0391496	18.0479
15302	undefined	undefined	GUK1	0.327549	151
15303	NM_001010867	IBA57	IBA57	0.833237	14.9983
15304	NM_001310327	IBA57	IBA57	9.58627e-05	0.00172553
15305	undefined	undefined	IBA57	0.166667	3
15306	NR_073155	C1orf145	C1orf145	0.166667	1
15307	undefined	undefined	C1orf145	0.833333	5
15308	NM_001098623	OBSCN	OBSCN	0.025	0.5
15309	NM_001271223	OBSCN	OBSCN	0.025	0.5
15310	NM_052843	OBSCN	OBSCN	0.05	1
15311	undefined	undefined	OBSCN	0.9	18
15312	NM_145214	TRIM11	TRIM11	0.433333	26
15313	undefined	undefined	TRIM11	0.566667	34
15314	NM_001010858	RNF187	RNF187	0.696793	239
15315	undefined	undefined	RNF187	0.303207	104
15316	NM_145257	CCSAP	CCSAP	0.677419	21
15317	undefined	undefined	CCSAP	0.322581	10
15318	NM_018230	NUP133	NUP133	0.6875	44
15319	undefined	undefined	NUP133	0.3125	20
15320	NM_012089	ABCB10	ABCB10	0.586207	17
15321	undefined	undefined	ABCB10	0.413793	12
15322	NM_001025247	TAF5L	TAF5L	0.276279	11.88
15323	NM_014409	TAF5L	TAF5L	0.351628	15.12
15324	undefined	undefined	TAF5L	0.372093	16
15325	NM_014777	URB2	URB2	0.722222	13
15326	undefined	undefined	URB2	0.277778	5
15327	NM_001291866	GALNT2	GALNT2	2.58161e-05	0.00309793
15328	NM_004481	GALNT2	GALNT2	0.616528	73.9834
15329	NR_120373	GALNT2	GALNT2	0.00844595	1.01351
15330	undefined	undefined	GALNT2	0.375	45
15331	NM_001145036	COG2	COG2	0.326923	25.5
15332	NM_007357	COG2	COG2	0.326923	25.5
15333	undefined	undefined	COG2	0.346154	27
15334	NM_006615	CAPN9	CAPN9	0.157907	3.00023
15335	NM_016452	CAPN9	CAPN9	0.157882	2.99977
15336	undefined	undefined	CAPN9	0.684211	13
15337	NM_001136494	C1orf198	C1orf198	1.92948e-05	0.00162076
15338	NM_001136495	C1orf198	C1orf198	1.90192e-05	0.00159761
15339	NM_032800	C1orf198	C1orf198	0.761866	63.9968
15340	undefined	undefined	C1orf198	0.238095	20
15341	NM_001122835	TTC13	TTC13	2.81957e-05	0.000310153
15342	NM_024525	TTC13	TTC13	0.454517	4.99969
15343	undefined	undefined	TTC13	0.545455	6
15344	NM_022786	ARV1	ARV1	0.666667	32
15345	undefined	undefined	ARV1	0.333333	16
15346	NM_198552	FAM89A	FAM89A	0.710526	27
15347	undefined	undefined	FAM89A	0.289474	11
15348	NM_001300830	C1orf131	C1orf131	0.000138161	0.0150595
15349	NM_152379	C1orf131	C1orf131	0.587018	63.9849
15350	undefined	undefined	C1orf131	0.412844	45
15351	NM_014236	GNPAT	GNPAT	0.538462	56
15352	undefined	undefined	GNPAT	0.461538	48
15353	NM_175876	EXOC8	EXOC8	0.75	6
15354	undefined	undefined	EXOC8	0.25	2
15355	NM_001010984	SPRTN	SPRTN	0.197912	4.74989
15356	NM_001261462	SPRTN	SPRTN	3.84136e-06	9.21927e-05
15357	NM_032018	SPRTN	SPRTN	0.593751	14.25
15358	undefined	undefined	SPRTN	0.208333	5
15359	NM_022051	EGLN1	EGLN1	0.694915	41
15360	undefined	undefined	EGLN1	0.305085	18
15361	NM_020808	SIPA1L2	SIPA1L2	0.388889	7
15362	undefined	undefined	SIPA1L2	0.611111	11
15363	NM_019090	MAP10	MAP10	0.9	9
15364	undefined	undefined	MAP10	0.1	1
15365	NM_032324	NTPCR	NTPCR	0.364407	43
15366	undefined	undefined	NTPCR	0.635593	75
15367	NM_014801	PCNXL2	PCNXL2	0.0266667	2
15368	undefined	undefined	PCNXL2	0.973333	73
15369	NM_032435	KIAA1804	KIAA1804	0.393939	13
15370	undefined	undefined	KIAA1804	0.606061	20
15371	NM_002245	KCNK1	KCNK1	0.632	79
15372	undefined	undefined	KCNK1	0.368	46
15373	NM_001300845	SLC35F3	SLC35F3	0.24	1.2
15374	NM_173508	SLC35F3	SLC35F3	0.16	0.8
15375	undefined	undefined	SLC35F3	0.6	3
15376	NM_005646	TARBP1	TARBP1	0.425	17
15377	undefined	undefined	TARBP1	0.575	23
15378	NM_001077397	IRF2BP2	IRF2BP2	0.284609	125.228
15379	NM_182972	IRF2BP2	IRF2BP2	0.4063	178.772
15380	undefined	undefined	IRF2BP2	0.309091	136
15381	NR_038856	LINC01132	LINC01132	0.285714	2
15382	undefined	undefined	LINC01132	0.714286	5
15383	undefined	undefined	LINC01348	1	3
15384	NM_014765	TOMM20	TOMM20	0.710891	359
15385	undefined	undefined	TOMM20	0.289109	146
15386	NM_001161533	RBM34	RBM34	1.03304e-11	1.51857e-09
15387	NM_015014	RBM34	RBM34	0.442617	65.0646
15388	NR_027762	RBM34	RBM34	0.053982	7.93536
15389	undefined	undefined	RBM34	0.503401	74
15390	NM_001206794	ARID4B	ARID4B	2.2961e-05	0.00424778
15391	NM_016374	ARID4B	ARID4B	0.374739	69.3267
15392	NM_031371	ARID4B	ARID4B	0.11713	21.6691
15393	undefined	undefined	ARID4B	0.508108	94
15394	NM_001037277	GGPS1	GGPS1	0.326428	31.9899
15395	NR_036605	GGPS1	GGPS1	0.000102915	0.0100857
15396	undefined	undefined	GGPS1	0.673469	66
15397	NM_001098721	GNG4	GNG4	1.7523e-05	0.000385507
15398	NM_001098722	GNG4	GNG4	0.499968	10.9993
15399	NM_004485	GNG4	GNG4	1.46025e-05	0.000321256
15400	undefined	undefined	GNG4	0.5	11
15401	NM_000081	LYST	LYST	0.15625	2.5
15402	NM_001301365	LYST	LYST	0.15625	2.5
15403	NR_102436	LYST	LYST	0.125	2
15404	undefined	undefined	LYST	0.5625	9
15405	NM_003272	GPR137B	GPR137B	0.6	30
15406	undefined	undefined	GPR137B	0.4	20
15407	NM_019891	ERO1B	ERO1B	0.619048	13
15408	undefined	undefined	ERO1B	0.380952	8
15409	NM_080738	EDARADD	EDARADD	0.14876	1.63636
15410	NM_145861	EDARADD	EDARADD	0.123967	1.36364
15411	undefined	undefined	EDARADD	0.727273	8
15412	NM_000254	MTR	MTR	0.749906	44.9944
15413	NM_001291939	MTR	MTR	8.90613e-05	0.00534368
15414	NM_001291940	MTR	MTR	4.87868e-06	0.000292721
15415	undefined	undefined	MTR	0.25	15
15416	NM_000143	FH	FH	0.659193	147
15417	undefined	undefined	FH	0.340807	76
15418	NM_001821	CHML	CHML	0.688525	42
15419	undefined	undefined	CHML	0.311475	19
15420	undefined	undefined	WDR64	1	4
15421	NM_003686	EXO1	EXO1	2.89082e-05	0.00101179
15422	NM_006027	EXO1	EXO1	2.89082e-05	0.00101179
15423	NM_130398	EXO1	EXO1	0.485656	16.998
15424	undefined	undefined	EXO1	0.514286	18
15425	NM_001042404	CEP170	CEP170	0.26	4.42
15426	NM_001042405	CEP170	CEP170	0.244706	4.16
15427	NM_014812_1	CEP170	CEP170	0.26	4.42
15428	undefined	undefined	CEP170	0.235294	4
15429	NM_006642	SDCCAG8	SDCCAG8	0.181818	2
15430	undefined	undefined	SDCCAG8	0.818182	9
15431	NM_005465_1	AKT3	AKT3	1	3
15432	undefined	undefined	AKT3	0	0
15433	NM_001278196	ZBTB18	ZBTB18	0.291667	4.66667
15434	NM_006352	ZBTB18	ZBTB18	0.291667	4.66667
15435	NM_205768	ZBTB18	ZBTB18	0.291667	4.66667
15436	undefined	undefined	ZBTB18	0.125	2
15437	NM_001126	ADSS	ADSS	0.679245	72
15438	undefined	undefined	ADSS	0.320755	34
15439	NM_001297746	DESI2	DESI2	0.175362	11.7493
15440	NM_016076	DESI2	DESI2	0.175384	11.7507
15441	NR_123735	DESI2	DESI2	0.175384	11.7507
15442	NR_123736	DESI2	DESI2	0.175362	11.7493
15443	undefined	undefined	DESI2	0.298507	20
15444	NM_004501	HNRNPU	HNRNPU	0.520245	449.492
15445	NM_031844	HNRNPU	HNRNPU	0.20082	173.508
15446	undefined	undefined	HNRNPU	0.278935	241
15447	NM_001167740	SMYD3	SMYD3	0.364702	30.9996
15448	NM_022743	SMYD3	SMYD3	4.27308e-06	0.000363212
15449	undefined	undefined	SMYD3	0.635294	54
15450	NM_022366	TFB2M	TFB2M	0.515152	34
15451	undefined	undefined	TFB2M	0.484848	32
15452	NM_001139459	CNST	CNST	4.47144e-07	1.16257e-05
15453	NM_152609	CNST	CNST	0.615384	16
15454	undefined	undefined	CNST	0.384615	10
15455	NM_016002	SCCPDH	SCCPDH	0.690909	76
15456	undefined	undefined	SCCPDH	0.309091	34
15457	NM_015446	AHCTF1	AHCTF1	0.643836	47
15458	undefined	undefined	AHCTF1	0.356164	26
15459	NM_001142572	ZNF669	ZNF669	0.711108	6.39997
15460	NM_024804	ZNF669	ZNF669	0.177781	1.60003
15461	undefined	undefined	ZNF669	0.111111	1
15462	NM_207401	C1orf229	C1orf229	0.5	1
15463	undefined	undefined	C1orf229	0.5	1
15464	NM_001243740	ZNF124	ZNF124	0.183673	9
15465	NM_001297567	ZNF124	ZNF124	0.0204082	1
15466	NM_001297568	ZNF124	ZNF124	4.23392e-05	0.00207462
15467	NM_001297569	ZNF124	ZNF124	4.23392e-05	0.00207462
15468	NM_003431	ZNF124	ZNF124	0.469303	22.9959
15469	undefined	undefined	ZNF124	0.326531	16
15470	NM_032752	ZNF496	ZNF496	0.142857	4
15471	undefined	undefined	ZNF496	0.857143	24
15472	NM_030645	SH3BP5L	SH3BP5L	0.5	14
15473	undefined	undefined	SH3BP5L	0.5	14
15474	NM_024836	ZNF672	ZNF672	0.74359	29
15475	undefined	undefined	ZNF672	0.25641	10
15476	NM_001136036	ZNF692	ZNF692	0.0589226	1.59091
15477	NM_001193328	ZNF692	ZNF692	0.0505051	1.36364
15478	NM_017865	ZNF692	ZNF692	0.0757576	2.04545
15479	undefined	undefined	ZNF692	0.814815	22
15480	NM_001017434	PGBD2	PGBD2	0.161777	2.75021
15481	NM_170725	PGBD2	PGBD2	0.485282	8.24979
15482	undefined	undefined	PGBD2	0.352941	6
15483	NM_001077710	FAM110C	FAM110C	0.75	36
15484	undefined	undefined	FAM110C	0.25	12
15485	NM_001159597	SH3YL1	SH3YL1	0.238494	62.0084
15486	NM_001282682	SH3YL1	SH3YL1	8.23379e-16	2.14078e-13
15487	NM_001282687	SH3YL1	SH3YL1	2.66324e-16	6.92441e-14
15488	NM_015677	SH3YL1	SH3YL1	0.365328	94.9853
15489	NR_104223	SH3YL1	SH3YL1	1.81357e-05	0.00471529
15490	NR_104225	SH3YL1	SH3YL1	6.18148e-06	0.00160718
15491	NR_104226	SH3YL1	SH3YL1	8.50825e-16	2.21214e-13
15492	NR_104227	SH3YL1	SH3YL1	1.11859e-22	2.90833e-20
15493	undefined	undefined	SH3YL1	0.396154	103
15494	NM_001040649	ACP1	ACP1	0	0
15495	NM_004300	ACP1	ACP1	0.471428	267.3
15496	NM_007099	ACP1	ACP1	0.198461	112.527
15497	NR_024080	ACP1	ACP1	0.0443966	25.1729
15498	undefined	undefined	ACP1	0.285714	162
15499	NM_152834	TMEM18	TMEM18	0.570866	145
15500	undefined	undefined	TMEM18	0.429134	109
15501	NM_012293	PXDN	PXDN	0.612022	112
15502	undefined	undefined	PXDN	0.387978	71
15503	NM_003310	TSSC1	TSSC1	0.504425	57
15504	undefined	undefined	TSSC1	0.495575	56
15505	NM_016030	TRAPPC12	TRAPPC12	0.696429	39
15506	undefined	undefined	TRAPPC12	0.303571	17
15507	NM_001306077	ADI1	ADI1	1.62722e-06	0.000467012
15508	NM_018269_1	ADI1	ADI1	0.815329	234
15509	undefined	undefined	ADI1	0.184669	53
15510	NM_001286834	RNASEH1	RNASEH1	0.341147	25.586
15511	NM_001286837	RNASEH1	RNASEH1	0.0243727	1.82795
15512	NM_002936	RNASEH1	RNASEH1	0.341147	25.586
15513	undefined	undefined	RNASEH1	0.293333	22
15514	NR_038429	RNASEH1-AS1	RNASEH1-AS1	0.261984	7.07358
15515	NR_038430	RNASEH1-AS1	RNASEH1-AS1	0.0655011	1.76853
15516	NR_038431	RNASEH1-AS1	RNASEH1-AS1	0.450292	12.1579
15517	undefined	undefined	RNASEH1-AS1	0.222222	6
15518	NM_001011	RPS7	RPS7	0.85426	2286
15519	undefined	undefined	RPS7	0.14574	390
15520	NM_001255982	COLEC11	COLEC11	0.0454545	0.0909091
15521	NM_001255983	COLEC11	COLEC11	0.0454545	0.0909091
15522	NM_001255984	COLEC11	COLEC11	0.0454545	0.0909091
15523	NM_001255985	COLEC11	COLEC11	0.0454545	0.0909091
15524	NM_001255986	COLEC11	COLEC11	0.0454545	0.0909091
15525	NM_001255987	COLEC11	COLEC11	0.0454545	0.0909091
15526	NM_001255988	COLEC11	COLEC11	0.0454545	0.0909091
15527	NM_001255989	COLEC11	COLEC11	0.0454545	0.0909091
15528	NM_024027	COLEC11	COLEC11	0.0454545	0.0909091
15529	NM_199235	COLEC11	COLEC11	0.0454545	0.0909091
15530	NR_045659	COLEC11	COLEC11	0.0454545	0.0909091
15531	undefined	undefined	COLEC11	0.5	1
15532	NM_014746	RNF144A	RNF144A	0.5	4
15533	undefined	undefined	RNF144A	0.5	4
15534	NR_110153	ID2-AS1	ID2-AS1	0.25	1
15535	NR_110154	ID2-AS1	ID2-AS1	0.25	1
15536	undefined	undefined	ID2-AS1	0.5	2
15537	NM_002166	ID2	ID2	0.71831	102
15538	undefined	undefined	ID2	0.28169	40
15539	NM_020738	KIDINS220	KIDINS220	0.728571	51
15540	undefined	undefined	KIDINS220	0.271429	19
15541	NM_138799	MBOAT2	MBOAT2	0.510204	25
15542	undefined	undefined	MBOAT2	0.489796	24
15543	NM_001135191	ASAP2	ASAP2	0.606337	140.67
15544	NM_003887	ASAP2	ASAP2	0.242801	56.3297
15545	undefined	undefined	ASAP2	0.150862	35
15546	NM_004763	ITGB1BP1	ITGB1BP1	0.452698	67.9047
15547	NM_022334	ITGB1BP1	ITGB1BP1	0.00730178	1.09527
15548	undefined	undefined	ITGB1BP1	0.54	81
15549	NM_016207	CPSF3	CPSF3	0.581395	75
15550	undefined	undefined	CPSF3	0.418605	54
15551	NM_001039613	IAH1	IAH1	0.398601	57
15552	undefined	undefined	IAH1	0.601399	86
15553	NM_003183	ADAM17	ADAM17	0.15	12
15554	undefined	undefined	ADAM17	0.85	68
15555	NM_006826	YWHAQ	YWHAQ	0.664	498
15556	undefined	undefined	YWHAQ	0.336	252
15557	NM_005680	TAF1B	TAF1B	0.465116	20
15558	undefined	undefined	TAF1B	0.534884	23
15559	NM_198182	GRHL1	GRHL1	0.596774	37
15560	undefined	undefined	GRHL1	0.403226	25
15561	NM_001177716	KLF11	KLF11	3.32756e-05	0.000931717
15562	NM_001177718	KLF11	KLF11	3.32756e-05	0.000931717
15563	NM_003597	KLF11	KLF11	0.714219	19.9981
15564	undefined	undefined	KLF11	0.285714	8
15565	NM_001037160	CYS1	CYS1	0.5	1
15566	undefined	undefined	CYS1	0.5	1
15567	NM_001034	RRM2	RRM2	0.0414539	16.3328
15568	NM_001165931	RRM2	RRM2	0.671744	264.667
15569	undefined	undefined	RRM2	0.286802	113
15570	NM_001258357	HPCAL1	HPCAL1	5.84767e-06	0.000456118
15571	NM_001258358	HPCAL1	HPCAL1	5.84767e-06	0.000456118
15572	NM_001258359	HPCAL1	HPCAL1	5.84767e-06	0.000456118
15573	NM_002149	HPCAL1	HPCAL1	0.602541	46.9982
15574	NM_134421	HPCAL1	HPCAL1	5.96233e-06	0.000465061
15575	undefined	undefined	HPCAL1	0.397436	31
15576	NM_001287188	ODC1	ODC1	0.0185427	2.74432
15577	NM_001287189	ODC1	ODC1	8.12018e-06	0.00120179
15578	NM_001287190	ODC1	ODC1	8.12018e-06	0.00120179
15579	NM_002539	ODC1	ODC1	0.778738	115.253
15580	undefined	undefined	ODC1	0.202703	30
15581	NM_001261392	NOL10	NOL10	3.41366e-06	0.000184338
15582	NM_001261394	NOL10	NOL10	0.0565302	3.05263
15583	NM_024894	NOL10	NOL10	0.4805	25.947
15584	NR_048552	NOL10	NOL10	3.41366e-06	0.000184338
15585	undefined	undefined	NOL10	0.462963	25
15586	NM_002236	KCNF1	KCNF1	0.5	2
15587	undefined	undefined	KCNF1	0.5	2
15588	undefined	undefined	FLJ33534	1	3
15589	undefined	undefined	C2orf50	1	1
15590	NM_001282710	PQLC3	PQLC3	0.192173	17.1034
15591	NM_001282711	PQLC3	PQLC3	3.04612e-06	0.000271105
15592	NM_001282712	PQLC3	PQLC3	0.0480441	4.27593
15593	NM_152391	PQLC3	PQLC3	0.456405	40.6201
15594	NR_104231	PQLC3	PQLC3	3.68741e-06	0.00032818
15595	undefined	undefined	PQLC3	0.303371	27
15596	NM_004850	ROCK2	ROCK2	0.30303	10
15597	undefined	undefined	ROCK2	0.69697	23
15598	NM_001278275	E2F6	E2F6	0.0935378	7.85718
15599	NM_001278276	E2F6	E2F6	0.0584628	4.91088
15600	NM_001278277	E2F6	E2F6	0.0584628	4.91088
15601	NM_001278278	E2F6	E2F6	0.187072	15.7141
15602	NM_198256	E2F6	E2F6	0.257222	21.6067
15603	NM_212540	E2F6	E2F6	3.73793e-06	0.000313986
15604	NR_103490	E2F6	E2F6	1.69143e-07	1.4208e-05
15605	undefined	undefined	E2F6	0.345238	29
15606	NM_001261427	LPIN1	LPIN1	0.157407	5.66667
15607	NM_001261428	LPIN1	LPIN1	0.157407	5.66667
15608	NM_001261429	LPIN1	LPIN1	0.0277778	1
15609	NM_145693	LPIN1	LPIN1	0.157407	5.66667
15610	undefined	undefined	LPIN1	0.5	18
15611	NM_021643	TRIB2	TRIB2	0.555531	4.99978
15612	NR_027303	TRIB2	TRIB2	2.46153e-05	0.000221538
15613	undefined	undefined	TRIB2	0.444444	4
15614	NM_015909	NBAS	NBAS	0.568964	32.9999
15615	NR_052013	NBAS	NBAS	1.95434e-06	0.000113352
15616	undefined	undefined	NBAS	0.431034	25
15617	NM_004939	DDX1	DDX1	0.630137	184
15618	undefined	undefined	DDX1	0.369863	108
15619	NM_001293228	MYCN	MYCN	0.25	2
15620	NM_001293231	MYCN	MYCN	0.25	2
15621	NM_001293233	MYCN	MYCN	0.25	2
15622	NM_005378	MYCN	MYCN	0.25	2
15623	undefined	undefined	MYCN	0	0
15624	NM_001142286	SMC6	SMC6	0.136481	9.14424
15625	NM_024624	SMC6	SMC6	0.341131	22.8558
15626	undefined	undefined	SMC6	0.522388	35
15627	NM_001130009	GEN1	GEN1	0.471651	24.9975
15628	NM_182625	GEN1	GEN1	4.68492e-05	0.00248301
15629	undefined	undefined	GEN1	0.528302	28
15630	NM_001282428	KCNS3	KCNS3	2.30808e-05	0.000692423
15631	NM_002252	KCNS3	KCNS3	0.73331	21.9993
15632	undefined	undefined	KCNS3	0.266667	8
15633	NM_001008237	TTC32	TTC32	0.318182	14
15634	undefined	undefined	TTC32	0.681818	30
15635	NM_001006657	WDR35	WDR35	7.55557e-05	0.00302223
15636	NM_020779	WDR35	WDR35	0.299924	11.997
15637	undefined	undefined	WDR35	0.7	28
15638	NM_014713	LAPTM4A	LAPTM4A	0.722111	1081
15639	undefined	undefined	LAPTM4A	0.277889	416
15640	NM_001006946	SDC1	SDC1	0.0833526	50.1783
15641	NM_002997	SDC1	SDC1	0.705684	424.822
15642	undefined	undefined	SDC1	0.210963	127
15643	NM_001282752	PUM2	PUM2	0.000186806	0.0377347
15644	NM_001282790	PUM2	PUM2	0.0769577	15.5455
15645	NM_001282791	PUM2	PUM2	0.0769577	15.5455
15646	NM_015317	PUM2	PUM2	0.410254	82.8714
15647	undefined	undefined	PUM2	0.435644	88
15648	NM_004040	RHOB	RHOB	0.704403	112
15649	undefined	undefined	RHOB	0.295597	47
15650	NM_022460	HS1BP3	HS1BP3	0.505618	45
15651	undefined	undefined	HS1BP3	0.494382	44
15652	NM_001282719	LDAH	LDAH	3.38612e-06	0.000223484
15653	NM_001282720	LDAH	LDAH	3.38612e-06	0.000223484
15654	NM_001282721	LDAH	LDAH	0.0939373	6.19986
15655	NM_001282722	LDAH	LDAH	3.30353e-06	0.000218033
15656	NM_001282723	LDAH	LDAH	3.30353e-06	0.000218033
15657	NM_001282724	LDAH	LDAH	3.30353e-06	0.000218033
15658	NM_021925	LDAH	LDAH	0.37574	24.7988
15659	NR_104233	LDAH	LDAH	3.30353e-06	0.000218033
15660	undefined	undefined	LDAH	0.530303	35
15661	NM_052920	KLHL29	KLHL29	0.461538	6
15662	undefined	undefined	KLHL29	0.538462	7
15663	NM_001242338	ATAD2B	ATAD2B	0.0926262	5.00182
15664	NM_017552	ATAD2B	ATAD2B	0.370303	19.9964
15665	NR_125717	ATAD2B	ATAD2B	0.0926262	5.00182
15666	undefined	undefined	ATAD2B	0.444444	24
15667	NM_181713	UBXN2A	UBXN2A	0.460317	29
15668	undefined	undefined	UBXN2A	0.539683	34
15669	NM_001142319	C2orf44	C2orf44	0.350794	6.31429
15670	NM_025203	C2orf44	C2orf44	0.371429	6.68571
15671	undefined	undefined	C2orf44	0.277778	5
15672	NM_004116	FKBP1B	FKBP1B	0.5	0.5
15673	NM_054033	FKBP1B	FKBP1B	0.5	0.5
15674	undefined	undefined	FKBP1B	0	0
15675	NM_016047	SF3B6	SF3B6	0.798834	548
15676	undefined	undefined	SF3B6	0.201166	138
15677	NM_006277	ITSN2	ITSN2	5.38098e-06	0.000505812
15678	NM_019595	ITSN2	ITSN2	0.34042	31.9995
15679	NM_147152	ITSN2	ITSN2	1.72776e-16	1.6241e-14
15680	undefined	undefined	ITSN2	0.659574	62
15681	NM_003743	NCOA1	NCOA1	0.0949657	8.16705
15682	NM_147223	NCOA1	NCOA1	0.217045	18.6659
15683	NM_147233	NCOA1	NCOA1	0.0949657	8.16705
15684	undefined	undefined	NCOA1	0.593023	51
15685	NM_001013663	PTRHD1	PTRHD1	0.625	55
15686	undefined	undefined	PTRHD1	0.375	33
15687	NM_001199803	CENPO	CENPO	0.156889	5.33421
15688	NM_024322	CENPO	CENPO	0.3137	10.6658
15689	undefined	undefined	CENPO	0.529412	18
15690	NM_004036	ADCY3	ADCY3	0.651685	58
15691	undefined	undefined	ADCY3	0.348315	31
15692	NM_001198559	DNAJC27	DNAJC27	0.178571	2.5
15693	NM_016544	DNAJC27	DNAJC27	0.178571	2.5
15694	undefined	undefined	DNAJC27	0.642857	9
15695	NR_034113	DNAJC27-AS1	DNAJC27-AS1	0.0625	1
15696	undefined	undefined	DNAJC27-AS1	0.9375	15
15697	NM_014971	EFR3B	EFR3B	0.72549	37
15698	undefined	undefined	EFR3B	0.27451	14
15699	NM_022552	DNMT3A	DNMT3A	0.122696	15.2143
15700	NM_153759	DNMT3A	DNMT3A	0.245105	30.393
15701	NM_175629	DNMT3A	DNMT3A	0.245102	30.3926
15702	NM_175630	DNMT3A	DNMT3A	1.38772e-144	1.72077e-142
15703	undefined	undefined	DNMT3A	0.387097	48
15704	NM_001256303	DTNB	DTNB	0.0893997	7.77777
15705	NM_001256304	DTNB	DTNB	0.0255376	2.22177
15706	NM_001256308	DTNB	DTNB	5.14956e-06	0.000448011
15707	NM_021907	DTNB	DTNB	5.44566e-08	4.73773e-06
15708	NM_033147	DTNB	DTNB	4.47828e-16	3.8961e-14
15709	NM_033148	DTNB	DTNB	2.98552e-16	2.5974e-14
15710	NM_183360	DTNB	DTNB	1.64204e-15	1.42857e-13
15711	NM_183361	DTNB	DTNB	2.98552e-16	2.5974e-14
15712	undefined	undefined	DTNB	0.885057	77
15713	NM_018263	ASXL2	ASXL2	0.105263	2
15714	undefined	undefined	ASXL2	0.894737	17
15715	NM_002254	KIF3C	KIF3C	0.692308	36
15716	undefined	undefined	KIF3C	0.307692	16
15717	NM_016131	RAB10	RAB10	0.688725	281
15718	undefined	undefined	RAB10	0.311275	127
15719	NM_000182	HADHA	HADHA	0.67013	258
15720	undefined	undefined	HADHA	0.32987	127
15721	NM_000183	HADHB	HADHB	0.629452	246.745
15722	NM_001281512	HADHB	HADHB	0.0133954	5.251
15723	NM_001281513	HADHB	HADHB	9.337e-06	0.0036601
15724	undefined	undefined	HADHB	0.357143	140
15725	NM_033505	EPT1	EPT1	0.789474	75
15726	undefined	undefined	EPT1	0.210526	20
15727	NM_001105519	C2orf70	C2orf70	0.333333	1
15728	undefined	undefined	C2orf70	0.666667	2
15729	NM_017877	SLC35F6	SLC35F6	0.871111	196
15730	undefined	undefined	SLC35F6	0.128889	29
15731	NM_001042426	CENPA	CENPA	0.0253386	2.40717
15732	NM_001809	CENPA	CENPA	0.785188	74.5928
15733	undefined	undefined	CENPA	0.189474	18
15734	NM_001303050	MAPRE3	MAPRE3	4.8921e-05	0.00293526
15735	NM_012326	MAPRE3	MAPRE3	0.583284	34.9971
15736	undefined	undefined	MAPRE3	0.416667	25
15737	NM_001083590	TMEM214	TMEM214	3.24518e-05	0.00392667
15738	NM_017727	TMEM214	TMEM214	0.471042	56.9961
15739	undefined	undefined	TMEM214	0.528926	64
15740	NM_007046	EMILIN1	EMILIN1	0.166667	1
15741	undefined	undefined	EMILIN1	0.833333	5
15742	NM_032604	ABHD1	ABHD1	0.5	1
15743	undefined	undefined	ABHD1	0.5	1
15744	NM_013388	PREB	PREB	0.573333	86
15745	undefined	undefined	PREB	0.426667	64
15746	NM_001306079	CAD	CAD	0.000169407	0.0101644
15747	NM_004341	CAD	CAD	0.416497	24.9898
15748	undefined	undefined	CAD	0.583333	35
15749	NM_003459	SLC30A3	SLC30A3	0.666667	8
15750	undefined	undefined	SLC30A3	0.333333	4
15751	undefined	undefined	TRIM54	1	1
15752	NM_003353	UCN	UCN	0.333333	2
15753	undefined	undefined	UCN	0.666667	4
15754	NM_002437	MPV17	MPV17	0.529661	125
15755	undefined	undefined	MPV17	0.470339	111
15756	NM_001035521	GTF3C2	GTF3C2	0.514075	76.0832
15757	NM_001521	GTF3C2	GTF3C2	0.114303	16.9168
15758	undefined	undefined	GTF3C2	0.371622	55
15759	NM_001034116	EIF2B4	EIF2B4	0.247364	23.4996
15760	NM_015636	EIF2B4	EIF2B4	0.247364	23.4996
15761	NM_172195	EIF2B4	EIF2B4	8.98706e-06	0.000853771
15762	undefined	undefined	EIF2B4	0.505263	48
15763	NM_001267059	SNX17	SNX17	0.00650643	2.01049
15764	NM_001267060	SNX17	SNX17	0.00650644	2.01049
15765	NM_001267061	SNX17	SNX17	1.80457e-06	0.000557613
15766	NM_014748	SNX17	SNX17	0.624523	192.978
15767	NR_049782	SNX17	SNX17	1.24935e-06	0.00038605
15768	NR_049783	SNX17	SNX17	2.61892e-07	8.09248e-05
15769	NR_049784	SNX17	SNX17	2.60181e-07	8.03959e-05
15770	NR_049785	SNX17	SNX17	2.10541e-07	6.50572e-05
15771	NR_049786	SNX17	SNX17	2.10541e-07	6.50572e-05
15772	NR_049787	SNX17	SNX17	2.10541e-07	6.50572e-05
15773	NR_049788	SNX17	SNX17	2.27759e-08	7.03775e-06
15774	undefined	undefined	SNX17	0.36246	112
15775	NM_001201459	ZNF513	ZNF513	0.25	1
15776	NM_144631	ZNF513	ZNF513	0.25	1
15777	undefined	undefined	ZNF513	0.5	2
15778	NM_013392	NRBP1	NRBP1	0.589286	264
15779	undefined	undefined	NRBP1	0.410714	184
15780	NM_001271286	ZNF512	ZNF512	1.31862e-05	0.000118676
15781	NM_001271287	ZNF512	ZNF512	1.31862e-05	0.000118676
15782	NM_001271288	ZNF512	ZNF512	1.31862e-05	0.000118676
15783	NM_001271289	ZNF512	ZNF512	1.31862e-05	0.000118676
15784	NM_001271318	ZNF512	ZNF512	0.333307	2.99976
15785	NM_032434	ZNF512	ZNF512	0.333307	2.99976
15786	undefined	undefined	ZNF512	0.333333	3
15787	NM_001142683	CCDC121	CCDC121	0.25	2.5
15788	NM_024584	CCDC121	CCDC121	0.25	2.5
15789	undefined	undefined	CCDC121	0.5	5
15790	NM_001145047	GPN1	GPN1	2.21013e-06	0.000254165
15791	NM_001145048	GPN1	GPN1	2.21013e-06	0.000254165
15792	NM_001145049	GPN1	GPN1	8.57063e-07	9.85622e-05
15793	NM_007266	GPN1	GPN1	0.678255	77.9993
15794	NR_026735	GPN1	GPN1	8.57063e-07	9.85622e-05
15795	undefined	undefined	GPN1	0.321739	37
15796	NM_001282729	SUPT7L	SUPT7L	0.332824	39.2732
15797	NM_001282730	SUPT7L	SUPT7L	0.0289519	3.41632
15798	NM_001282731	SUPT7L	SUPT7L	1.17186e-05	0.00138279
15799	NM_001282732	SUPT7L	SUPT7L	0.0257282	3.03593
15800	NM_014860	SUPT7L	SUPT7L	0.332824	39.2732
15801	undefined	undefined	SUPT7L	0.279661	33
15802	NM_018158	SLC4A1AP	SLC4A1AP	0.681416	77
15803	undefined	undefined	SLC4A1AP	0.318584	36
15804	NM_004891	MRPL33	MRPL33	0.328525	101.843
15805	NM_145330	MRPL33	MRPL33	0.0166359	5.15711
15806	undefined	undefined	MRPL33	0.654839	203
15807	NM_001287580	RBKS	RBKS	2.65342e-06	8.22561e-05
15808	NM_022128	RBKS	RBKS	0.387094	11.9999
15809	undefined	undefined	RBKS	0.612903	19
15810	NR_028308	BRE-AS1	BRE-AS1	1	1
15811	undefined	undefined	BRE-AS1	0	0
15812	NR_103831	FLJ31356	FLJ31356	0.285714	6
15813	undefined	undefined	FLJ31356	0.714286	15
15814	NM_005253	FOSL2	FOSL2	0.555556	45
15815	undefined	undefined	FOSL2	0.444444	36
15816	NM_002709	PPP1CB	PPP1CB	0.803717	608.414
15817	NM_206876	PPP1CB	PPP1CB	0.0179478	13.5865
15818	undefined	undefined	PPP1CB	0.178336	135
15819	NM_015131	WDR43	WDR43	0.51462	88
15820	undefined	undefined	WDR43	0.48538	83
15821	NM_199280	FAM179A	FAM179A	0	0
15822	undefined	undefined	FAM179A	1	1
15823	NM_001127399	YPEL5	YPEL5	4.83446e-06	0.0012908
15824	NM_001127400	YPEL5	YPEL5	0.195442	52.183
15825	NM_001127401	YPEL5	YPEL5	0.0102912	2.74775
15826	NM_016061	YPEL5	YPEL5	0.524599	140.068
15827	undefined	undefined	YPEL5	0.269663	72
15828	NM_001002257	LCLAT1	LCLAT1	0.521657	35.9943
15829	NM_001304445	LCLAT1	LCLAT1	6.33649e-05	0.00437218
15830	NM_001304446	LCLAT1	LCLAT1	7.50084e-07	5.17558e-05
15831	NM_182551	LCLAT1	LCLAT1	0.173931	12.0012
15832	undefined	undefined	LCLAT1	0.304348	21
15833	NM_144575	CAPN13	CAPN13	0.0916031	12
15834	undefined	undefined	CAPN13	0.908397	119
15835	NM_001253826	GALNT14	GALNT14	1.92462e-05	0.000192462
15836	NM_001253827	GALNT14	GALNT14	1.92462e-05	0.000192462
15837	NM_024572	GALNT14	GALNT14	0.799942	7.99942
15838	NR_045602	GALNT14	GALNT14	1.92462e-05	0.000192462
15839	undefined	undefined	GALNT14	0.2	2
15840	NM_014600	EHD3	EHD3	0.666667	8
15841	undefined	undefined	EHD3	0.333333	4
15842	NM_001137602	MEMO1	MEMO1	0.0434207	4.03812
15843	NM_001301833	MEMO1	MEMO1	0.0265445	2.46864
15844	NM_001301852	MEMO1	MEMO1	1.21687e-08	1.13168e-06
15845	NM_015955	MEMO1	MEMO1	0.451079	41.9504
15846	NR_126032	MEMO1	MEMO1	0.0488479	4.54286
15847	NR_126034	MEMO1	MEMO1	1.91803e-10	1.78377e-08
15848	undefined	undefined	MEMO1	0.430108	40
15849	NM_032574	DPY30	DPY30	0.476357	272
15850	undefined	undefined	DPY30	0.523643	299
15851	NM_014946	SPAST	SPAST	0.708281	33.9975
15852	NM_199436	SPAST	SPAST	5.19728e-05	0.00249469
15853	undefined	undefined	SPAST	0.291667	14
15854	NM_001193513	SLC30A6	SLC30A6	3.44995e-05	0.00300146
15855	NM_001193514	SLC30A6	SLC30A6	3.21684e-05	0.00279866
15856	NM_001193515	SLC30A6	SLC30A6	3.1236e-05	0.00271753
15857	NM_017964	SLC30A6	SLC30A6	0.597603	51.9915
15858	undefined	undefined	SLC30A6	0.402299	35
15859	NM_032312	YIPF4	YIPF4	0.664062	85
15860	undefined	undefined	YIPF4	0.335938	43
15861	NM_001193509	TTC27	TTC27	2.91208e-05	0.00119395
15862	NM_017735	TTC27	TTC27	0.414605	16.9988
15863	undefined	undefined	TTC27	0.585366	24
15864	NM_000627	LTBP1	LTBP1	0.00012353	0.00889415
15865	NM_001166264	LTBP1	LTBP1	1.23701e-15	8.90644e-14
15866	NM_001166265	LTBP1	LTBP1	2.20556e-06	0.0001588
15867	NM_001166266	LTBP1	LTBP1	1.23701e-15	8.90644e-14
15868	NM_206943	LTBP1	LTBP1	0.527652	37.9909
15869	undefined	undefined	LTBP1	0.472222	34
15870	NM_001304538	FAM98A	FAM98A	1.73002e-05	0.00133212
15871	NM_015475	FAM98A	FAM98A	0.701281	53.9987
15872	undefined	undefined	FAM98A	0.298701	23
15873	NR_037631	LOC100288911	LOC100288911	1	10
15874	undefined	undefined	LOC100288911	0	0
15875	NM_016441	CRIM1	CRIM1	0.785047	84
15876	undefined	undefined	CRIM1	0.214953	23
15877	NM_001042548	FEZ2	FEZ2	0.09441	12.4621
15878	NM_005102	FEZ2	FEZ2	0.519226	68.5379
15879	undefined	undefined	FEZ2	0.386364	51
15880	NM_003162	STRN	STRN	0.635294	54
15881	undefined	undefined	STRN	0.364706	31
15882	NM_019024	HEATR5B	HEATR5B	0.325	13
15883	undefined	undefined	HEATR5B	0.675	27
15884	NM_001278505	GPATCH11	GPATCH11	0.122587	3.80019
15885	NM_174931	GPATCH11	GPATCH11	0.490316	15.1998
15886	undefined	undefined	GPATCH11	0.387097	12
15887	NM_001135651	EIF2AK2	EIF2AK2	0.6236	57.9948
15888	NM_001135652	EIF2AK2	EIF2AK2	2.62206e-13	2.43851e-11
15889	NM_002759	EIF2AK2	EIF2AK2	5.5464e-05	0.00515815
15890	undefined	undefined	EIF2AK2	0.376344	35
15891	NM_001083946	NDUFAF7	NDUFAF7	0.04167	1.75014
15892	NM_144736	NDUFAF7	NDUFAF7	0.45833	19.2499
15893	undefined	undefined	NDUFAF7	0.5	21
15894	NM_005813	PRKD3	PRKD3	0.538462	28
15895	undefined	undefined	PRKD3	0.461538	24
15896	NM_012413	QPCT	QPCT	0.641026	25
15897	undefined	undefined	QPCT	0.358974	14
15898	NM_001270436	CDC42EP3	CDC42EP3	5.48337e-06	2.74169e-05
15899	NM_001270437	CDC42EP3	CDC42EP3	5.48337e-06	2.74169e-05
15900	NM_001270438	CDC42EP3	CDC42EP3	5.48337e-06	2.74169e-05
15901	NM_006449	CDC42EP3	CDC42EP3	0.599984	2.99992
15902	undefined	undefined	CDC42EP3	0.4	2
15903	NM_001170791	RMDN2	RMDN2	0.363619	3.99981
15904	NM_001170792	RMDN2	RMDN2	1.69878e-05	0.000186866
15905	NM_001170793	RMDN2	RMDN2	3.38663e-11	3.72529e-10
15906	undefined	undefined	RMDN2	0.636364	7
15907	NM_000104	CYP1B1	CYP1B1	0.54878	45
15908	undefined	undefined	CYP1B1	0.45122	37
15909	NM_001135673	ATL2	ATL2	0.4968	66.0744
15910	NM_001308076	ATL2	ATL2	1.4918e-05	0.0019841
15911	NM_022374	ATL2	ATL2	0.0767326	10.2054
15912	NR_024191	ATL2	ATL2	0.0129184	1.71814
15913	undefined	undefined	ATL2	0.413534	55
15914	NM_001142650	HNRNPLL	HNRNPLL	0.136187	24.2412
15915	NM_138394	HNRNPLL	HNRNPLL	0.442465	78.7588
15916	undefined	undefined	HNRNPLL	0.421348	75
15917	NM_138801	GALM	GALM	0.564103	44
15918	undefined	undefined	GALM	0.435897	34
15919	NM_001031684	SRSF7	SRSF7	0.570148	428.181
15920	NM_001195446	SRSF7	SRSF7	0.0942994	70.8189
15921	undefined	undefined	SRSF7	0.335553	252
15922	NM_024775	GEMIN6	GEMIN6	0.77451	79
15923	undefined	undefined	GEMIN6	0.22549	23
15924	NM_198963	DHX57	DHX57	0.297297	33
15925	undefined	undefined	DHX57	0.702703	78
15926	NM_001145450	MORN2	MORN2	0.736292	282
15927	undefined	undefined	MORN2	0.263708	101
15928	NM_005633	SOS1	SOS1	0.474138	55
15929	undefined	undefined	SOS1	0.525862	61
15930	NM_001270425	MAP4K3	MAP4K3	0.302585	34.1921
15931	NM_003618	MAP4K3	MAP4K3	0.20184	22.8079
15932	undefined	undefined	MAP4K3	0.495575	56
15933	NR_037875	LOC728730	LOC728730	0.0530303	7
15934	undefined	undefined	LOC728730	0.94697	125
15935	NM_152390	TMEM178A	TMEM178A	0	0
15936	undefined	undefined	TMEM178A	1	2
15937	NM_025264	THUMPD2	THUMPD2	0.541651	19.4994
15938	NR_028102	THUMPD2	THUMPD2	0.180571	6.50056
15939	undefined	undefined	THUMPD2	0.277778	10
15940	undefined	undefined	C2orf91	1	1
15941	NM_138370	PKDCC	PKDCC	0.857143	6
15942	undefined	undefined	PKDCC	0.142857	1
15943	NM_001145076	EML4	EML4	9.46837e-05	0.0127823
15944	NM_019063	EML4	EML4	0.673979	90.9872
15945	undefined	undefined	EML4	0.325926	44
15946	NM_004718	COX7A2L	COX7A2L	0.706494	544
15947	undefined	undefined	COX7A2L	0.293506	226
15948	NM_133329	KCNG3	KCNG3	0.1	0.5
15949	NM_172344	KCNG3	KCNG3	0.1	0.5
15950	undefined	undefined	KCNG3	0.8	4
15951	NM_001282755	MTA3	MTA3	0.0247138	4.59678
15952	NM_001282756	MTA3	MTA3	0.0247138	4.59678
15953	NM_020744	MTA3	MTA3	0.461325	85.8064
15954	undefined	undefined	MTA3	0.489247	91
15955	NM_012205	HAAO	HAAO	1	1
15956	undefined	undefined	HAAO	0	0
15957	NM_006887	ZFP36L2	ZFP36L2	0.759563	834
15958	undefined	undefined	ZFP36L2	0.240437	264
15959	NM_001083953	THADA	THADA	0.00317371	0.520489
15960	NM_001271643	THADA	THADA	0.0182927	3
15961	NM_001271644	THADA	THADA	0	0
15962	NM_022065	THADA	THADA	0.319997	52.4795
15963	NR_073394	THADA	THADA	1.57888e-08	2.58936e-06
15964	undefined	undefined	THADA	0.658537	108
15965	NM_001193464	DYNC2LI1	DYNC2LI1	0.262438	24.4068
15966	NM_015522	DYNC2LI1	DYNC2LI1	0.120284	11.1864
15967	NM_016008	DYNC2LI1	DYNC2LI1	0.262438	24.4068
15968	undefined	undefined	DYNC2LI1	0.354839	33
15969	NM_133259	LRPPRC	LRPPRC	0.609836	186
15970	undefined	undefined	LRPPRC	0.390164	119
15971	NM_001033557	PPM1B	PPM1B	5.10614e-08	4.59553e-06
15972	NM_002706	PPM1B	PPM1B	0.47777	42.9993
15973	NM_177968	PPM1B	PPM1B	0.288889	26
15974	NM_177969	PPM1B	PPM1B	8.15669e-06	0.000734103
15975	undefined	undefined	PPM1B	0.233333	21
15976	NM_001042385	PREPL	PREPL	1.08174e-09	8.76211e-08
15977	NM_001042386	PREPL	PREPL	1.32163e-10	1.07052e-08
15978	NM_001171603	PREPL	PREPL	1.99311e-05	0.00161442
15979	NM_001171606	PREPL	PREPL	2.13056e-05	0.00172576
15980	NM_001171613	PREPL	PREPL	0.641895	51.9935
15981	NM_001171617	PREPL	PREPL	1.99311e-05	0.00161442
15982	NM_006036	PREPL	PREPL	1.95874e-05	0.00158658
15983	undefined	undefined	PREPL	0.358025	29
15984	NM_024766	CAMKMT	CAMKMT	0.230769	9
15985	undefined	undefined	CAMKMT	0.769231	30
15986	NM_016932	SIX2	SIX2	0.5	3
15987	undefined	undefined	SIX2	0.5	3
15988	NM_018079	SRBD1	SRBD1	0.606557	37
15989	undefined	undefined	SRBD1	0.393443	24
15990	NM_005400	PRKCE	PRKCE	0.133333	6
15991	undefined	undefined	PRKCE	0.866667	39
15992	NM_001430	EPAS1	EPAS1	0.666667	76
15993	undefined	undefined	EPAS1	0.333333	38
15994	NM_080653	ATP6V1E2	ATP6V1E2	1	8
15995	undefined	undefined	ATP6V1E2	0	0
15996	NM_014171	CRIPT	CRIPT	0.883978	160
15997	undefined	undefined	CRIPT	0.116022	21
15998	NM_014011	SOCS5	SOCS5	5.56776e-05	0.00189304
15999	NM_144949	SOCS5	SOCS5	0.823474	27.9981
16000	undefined	undefined	SOCS5	0.176471	6
16001	NM_001305624	CALM2	CALM2	0.0173478	25.4146
16002	NM_001305625	CALM2	CALM2	3.36578e-06	0.00493087
16003	NM_001305626	CALM2	CALM2	0.00944404	13.8355
16004	NM_001743	CALM2	CALM2	0.736345	1078.74
16005	undefined	undefined	CALM2	0.23686	347
16006	NM_002354	EPCAM	EPCAM	0.766892	908
16007	undefined	undefined	EPCAM	0.233108	276
16008	NM_000251	MSH2	MSH2	0.463751	63.9976
16009	NM_001258281	MSH2	MSH2	1.70797e-05	0.002357
16010	undefined	undefined	MSH2	0.536232	74
16011	NM_022055	KCNK12	KCNK12	1	2
16012	undefined	undefined	KCNK12	0	0
16013	NM_000179	MSH6	MSH6	0.63159	136.423
16014	NM_001281492	MSH6	MSH6	6.38094e-07	0.000137828
16015	NM_001281493	MSH6	MSH6	0.0119176	2.57421
16016	NM_001281494	MSH6	MSH6	1.053e-05	0.00227448
16017	undefined	undefined	MSH6	0.356481	77
16018	NM_001190274	FBXO11	FBXO11	0.22843	19.1881
16019	NM_025133	FBXO11	FBXO11	0.223951	18.8119
16020	undefined	undefined	FBXO11	0.547619	46
16021	NM_002158	FOXN2	FOXN2	0.666667	30
16022	undefined	undefined	FOXN2	0.333333	15
16023	NM_001135629	PPP1R21	PPP1R21	0.216362	20.7708
16024	NM_001193475	PPP1R21	PPP1R21	5.7924e-09	5.56071e-07
16025	NM_152994	PPP1R21	PPP1R21	0.0259476	2.49097
16026	NR_024188	PPP1R21	PPP1R21	0.13269	12.7383
16027	undefined	undefined	PPP1R21	0.625	60
16028	NM_001008708	CHAC2	CHAC2	0.444444	12
16029	undefined	undefined	CHAC2	0.555556	15
16030	NM_014614	PSME4	PSME4	0.606383	57
16031	undefined	undefined	PSME4	0.393617	37
16032	NM_138448	ACYP2	ACYP2	0.171429	6
16033	undefined	undefined	ACYP2	0.828571	29
16034	NM_003128	SPTBN1	SPTBN1	0.782752	198.819
16035	NM_178313	SPTBN1	SPTBN1	0.0243343	6.18091
16036	undefined	undefined	SPTBN1	0.192913	49
16037	NM_001039753	EML6	EML6	0.571429	4
16038	undefined	undefined	EML6	0.428571	3
16039	NM_007008	RTN4	RTN4	4.07311e-06	0.0026353
16040	NM_020532	RTN4	RTN4	0.0201603	13.0437
16041	NM_153828	RTN4	RTN4	0.651563	421.561
16042	NM_207520	RTN4	RTN4	0.0268773	17.3896
16043	NM_207521	RTN4	RTN4	4.07311e-06	0.0026353
16044	undefined	undefined	RTN4	0.301391	195
16045	NM_001135598	CLHC1	CLHC1	0	0
16046	NM_152385	CLHC1	CLHC1	0	0
16047	undefined	undefined	CLHC1	1	12
16048	NM_001135592	RPS27A	RPS27A	4.75684e-07	0.00197266
16049	NM_001177413	RPS27A	RPS27A	0.0397236	164.734
16050	NM_002954	RPS27A	RPS27A	0.774599	3212.26
16051	undefined	undefined	RPS27A	0.185676	770
16052	NM_001005369	MTIF2	MTIF2	1.90283e-05	0.00209311
16053	NM_002453	MTIF2	MTIF2	0.509072	55.9979
16054	undefined	undefined	MTIF2	0.490909	54
16055	NR_027258	PRORSD1P	PRORSD1P	0.4	2
16056	undefined	undefined	PRORSD1P	0.6	3
16057	NM_001135597	CCDC88A	CCDC88A	0.0555556	0.333333
16058	NM_001254943	CCDC88A	CCDC88A	0.0555556	0.333333
16059	NM_018084	CCDC88A	CCDC88A	0.0555556	0.333333
16060	undefined	undefined	CCDC88A	0.833333	5
16061	NM_001282761	CFAP36	CFAP36	4.43313e-06	0.000793531
16062	NM_080667	CFAP36	CFAP36	0.597761	106.999
16063	undefined	undefined	CFAP36	0.402235	72
16064	NM_001122964	PPP4R3B	PPP4R3B	0.157511	25.2017
16065	NM_001282850	PPP4R3B	PPP4R3B	0.314948	50.3917
16066	NM_020463	PPP4R3B	PPP4R3B	0.0525412	8.40659
16067	undefined	undefined	PPP4R3B	0.475	76
16068	NM_033109	PNPT1	PNPT1	0.551282	43
16069	undefined	undefined	PNPT1	0.448718	35
16070	NM_001039348	EFEMP1	EFEMP1	0.136365	1.50002
16071	NM_001039349	EFEMP1	EFEMP1	0.409089	4.49998
16072	undefined	undefined	EFEMP1	0.454545	5
16073	NM_022894	PAPOLG	PAPOLG	0.666667	24
16074	undefined	undefined	PAPOLG	0.333333	12
16075	NM_001291746	REL	REL	0.112903	3.5
16076	NM_002908	REL	REL	0.112903	3.5
16077	undefined	undefined	REL	0.774194	24
16078	NM_001129993	KIAA1841	KIAA1841	0.124999	5.99997
16079	NM_032506	KIAA1841	KIAA1841	5.74111e-07	2.75573e-05
16080	undefined	undefined	KIAA1841	0.875	42
16081	NR_036496	LOC339803	LOC339803	0.655738	40
16082	undefined	undefined	LOC339803	0.344262	21
16083	NM_001143959	C2orf74	C2orf74	9.00655e-06	0.00105377
16084	NM_001143960	C2orf74	C2orf74	0.641017	74.9989
16085	undefined	undefined	C2orf74	0.358974	42
16086	NM_152392	AHSA2	AHSA2	0.292308	19
16087	undefined	undefined	AHSA2	0.707692	46
16088	NM_014709	USP34	USP34	0.42	63
16089	undefined	undefined	USP34	0.58	87
16090	NM_003400	XPO1	XPO1	0.588732	209
16091	undefined	undefined	XPO1	0.411268	146
16092	NM_001201543	FAM161A	FAM161A	0.233341	5.60019
16093	NM_032180	FAM161A	FAM161A	0.349978	8.39948
16094	NR_037710	FAM161A	FAM161A	1.36686e-05	0.000328047
16095	undefined	undefined	FAM161A	0.416667	10
16096	NM_001256721	CCT4	CCT4	0.00338272	3.00048
16097	NM_006430	CCT4	CCT4	0.728297	646
16098	undefined	undefined	CCT4	0.26832	238
16099	NM_152516	COMMD1	COMMD1	0.706522	65
16100	undefined	undefined	COMMD1	0.293478	27
16101	NM_006577	B3GNT2	B3GNT2	0.767442	33
16102	undefined	undefined	B3GNT2	0.232558	10
16103	NM_198276	TMEM17	TMEM17	0.875	7
16104	undefined	undefined	TMEM17	0.125	1
16105	NM_001142614	EHBP1	EHBP1	0.0769231	4
16106	NM_001142615	EHBP1	EHBP1	7.58817e-05	0.00394585
16107	NM_001142616	EHBP1	EHBP1	0.230693	11.9961
16108	NM_015252	EHBP1	EHBP1	2.28817e-15	1.18985e-13
16109	undefined	undefined	EHBP1	0.692308	36
16110	NR_027069	LOC100132215	LOC100132215	0.25	0.5
16111	NR_033389	LOC100132215	LOC100132215	0.25	0.5
16112	undefined	undefined	LOC100132215	0.5	1
16113	NM_001199770	OTX1	OTX1	0.291667	2.33333
16114	NM_014562	OTX1	OTX1	0.291667	2.33333
16115	NR_130153	OTX1	OTX1	0.291667	2.33333
16116	undefined	undefined	OTX1	0.125	1
16117	NM_001042692	WDPCP	WDPCP	9.67719e-07	4.06442e-05
16118	NM_015910	WDPCP	WDPCP	0.0714266	2.99992
16119	NR_122106	WDPCP	WDPCP	9.67719e-07	4.06442e-05
16120	undefined	undefined	WDPCP	0.928571	39
16121	NM_001199111	MDH1	MDH1	4.88048e-06	0.00339682
16122	NM_001199112	MDH1	MDH1	5.36846e-07	0.000373645
16123	NM_005917	MDH1	MDH1	0.722696	502.996
16124	undefined	undefined	MDH1	0.277299	193
16125	NM_001001521	UGP2	UGP2	0.548132	203.357
16126	NM_006759	UGP2	UGP2	0.120332	44.643
16127	undefined	undefined	UGP2	0.331536	123
16128	NM_001005739	VPS54	VPS54	0.142857	9
16129	NM_016516	VPS54	VPS54	0.142857	9
16130	undefined	undefined	VPS54	0.714286	45
16131	NM_020651	PELI1	PELI1	0.529412	9
16132	undefined	undefined	PELI1	0.470588	8
16133	NM_014181	LGALSL	LGALSL	0.848485	28
16134	undefined	undefined	LGALSL	0.151515	5
16135	NM_001002243	AFTPH	AFTPH	0.24826	31.5291
16136	NM_017657	AFTPH	AFTPH	0.24826	31.5291
16137	NM_203437	AFTPH	AFTPH	0.0310381	3.94184
16138	undefined	undefined	AFTPH	0.472441	60
16139	NM_014755	SERTAD2	SERTAD2	0.73913	17
16140	undefined	undefined	SERTAD2	0.26087	6
16141	NM_001193493	SLC1A4	SLC1A4	0.205128	1.84615
16142	NM_003038	SLC1A4	SLC1A4	0.239316	2.15385
16143	undefined	undefined	SLC1A4	0.555556	5
16144	NM_001005386	ACTR2	ACTR2	2.6477e-05	0.0153831
16145	NM_005722	ACTR2	ACTR2	0.728029	422.985
16146	undefined	undefined	ACTR2	0.271945	158
16147	NM_001128210	SPRED2	SPRED2	0.3	25.5
16148	NM_181784	SPRED2	SPRED2	0.3	25.5
16149	undefined	undefined	SPRED2	0.4	34
16150	NR_130931	LOC729348	LOC729348	1	1
16151	undefined	undefined	LOC729348	0	0
16152	NM_002398	MEIS1	MEIS1	0.422222	19
16153	undefined	undefined	MEIS1	0.577778	26
16154	NM_019002	ETAA1	ETAA1	0.447368	17
16155	undefined	undefined	ETAA1	0.552632	21
16156	NM_001190263	C1D	C1D	0.160631	19.9183
16157	NM_001190265	C1D	C1D	0.0357038	4.42727
16158	NM_006333	C1D	C1D	0.135924	16.8546
16159	NM_173177	C1D	C1D	0.498386	61.7999
16160	undefined	undefined	C1D	0.169355	21
16161	NM_138458	WDR92	WDR92	0.357143	20
16162	undefined	undefined	WDR92	0.642857	36
16163	NM_020143	PNO1	PNO1	0.631579	48
16164	undefined	undefined	PNO1	0.368421	28
16165	NM_000945	PPP3R1	PPP3R1	0.5	17
16166	undefined	undefined	PPP3R1	0.5	17
16167	NM_001024680	FBXO48	FBXO48	0.166667	1
16168	undefined	undefined	FBXO48	0.833333	5
16169	NM_173545	APLF	APLF	0.428571	3
16170	undefined	undefined	APLF	0.571429	4
16171	NM_018153	ANTXR1	ANTXR1	0.0724638	5
16172	NM_032208	ANTXR1	ANTXR1	0.42029	29
16173	NM_053034	ANTXR1	ANTXR1	0	0
16174	undefined	undefined	ANTXR1	0.507246	35
16175	NM_001244710	GFPT1	GFPT1	1.70957e-05	0.00256435
16176	NM_002056	GFPT1	GFPT1	0.773316	115.997
16177	undefined	undefined	GFPT1	0.226667	34
16178	NM_001002755	NFU1	NFU1	0.654377	83.1059
16179	NM_001002756	NFU1	NFU1	0.0379284	4.8169
16180	NM_015700	NFU1	NFU1	0.0304401	3.86589
16181	NR_045631	NFU1	NFU1	0.0252856	3.21127
16182	NR_045632	NFU1	NFU1	6.81267e-33	8.65209e-31
16183	undefined	undefined	NFU1	0.251969	32
16184	NM_014911	AAK1	AAK1	0.480769	25
16185	undefined	undefined	AAK1	0.519231	27
16186	NM_001153	ANXA4	ANXA4	0.667954	173
16187	undefined	undefined	ANXA4	0.332046	86
16188	NM_178439	GMCL1	GMCL1	0.0740741	2
16189	undefined	undefined	GMCL1	0.925926	25
16190	NM_006857	SNRNP27	SNRNP27	0.610969	108.142
16191	NR_037862	SNRNP27	SNRNP27	0.123494	21.8585
16192	undefined	undefined	SNRNP27	0.265537	47
16193	NM_001202513	MXD1	MXD1	0.342645	65.4453
16194	NM_001202514	MXD1	MXD1	0.0686361	13.1095
16195	NM_002357	MXD1	MXD1	0.342645	65.4453
16196	undefined	undefined	MXD1	0.246073	47
16197	NM_152792	ASPRV1	ASPRV1	1	1
16198	undefined	undefined	ASPRV1	0	0
16199	undefined	undefined	PCBP1-AS1	1	27
16200	NM_006196	PCBP1	PCBP1	0.769448	1088
16201	undefined	undefined	PCBP1	0.230552	326
16202	NR_024444	LOC100133985	LOC100133985	0.8	4
16203	undefined	undefined	LOC100133985	0.2	1
16204	NM_017880	C2orf42	C2orf42	0.416667	10
16205	undefined	undefined	C2orf42	0.583333	14
16206	NM_022037	TIA1	TIA1	5.71013e-05	0.0118771
16207	NM_022173	TIA1	TIA1	0.456674	94.9881
16208	undefined	undefined	TIA1	0.543269	113
16209	NM_016297	PCYOX1	PCYOX1	0.708738	146
16210	undefined	undefined	PCYOX1	0.291262	60
16211	NM_003096	SNRPG	SNRPG	0.490399	332
16212	undefined	undefined	SNRPG	0.509601	345
16213	NM_032822	FAM136A	FAM136A	0.710843	236
16214	undefined	undefined	FAM136A	0.289157	96
16215	NM_001099691	TGFA	TGFA	0.343704	5.49927
16216	NM_001308158	TGFA	TGFA	4.58354e-05	0.000733367
16217	NM_001308159	TGFA	TGFA	4.58354e-05	0.000733367
16218	NM_003236	TGFA	TGFA	0.343704	5.49927
16219	undefined	undefined	TGFA	0.3125	5
16220	NR_126384	LINC01143	LINC01143	0	0
16221	undefined	undefined	LINC01143	1	4
16222	NM_012476	VAX2	VAX2	0.142857	1
16223	undefined	undefined	VAX2	0.857143	6
16224	NM_001692	ATP6V1B1	ATP6V1B1	0.6	3
16225	undefined	undefined	ATP6V1B1	0.4	2
16226	NM_144582	TEX261	TEX261	0.617978	165
16227	undefined	undefined	TEX261	0.382022	102
16228	NR_002185	OR7E91P	OR7E91P	0.5	2
16229	undefined	undefined	OR7E91P	0.5	2
16230	NM_017567	NAGK	NAGK	0.601266	95
16231	undefined	undefined	NAGK	0.398734	63
16232	NM_032601	MCEE	MCEE	0.413043	19
16233	undefined	undefined	MCEE	0.586957	27
16234	NM_005791	MPHOSPH10	MPHOSPH10	0.680412	132
16235	undefined	undefined	MPHOSPH10	0.319588	62
16236	NM_020459	PAIP2B	PAIP2B	0.671875	43
16237	undefined	undefined	PAIP2B	0.328125	21
16238	NM_001014972	ZNF638	ZNF638	0.215158	30.9827
16239	NM_001252612	ZNF638	ZNF638	0.000237195	0.034156
16240	NM_001252613	ZNF638	ZNF638	1.95859e-122	2.82037e-120
16241	NM_014497	ZNF638	ZNF638	0.21516	30.9831
16242	undefined	undefined	ZNF638	0.569444	82
16243	NM_001277742	CYP26B1	CYP26B1	0.5	0.5
16244	NM_019885	CYP26B1	CYP26B1	0.5	0.5
16245	undefined	undefined	CYP26B1	0	0
16246	undefined	undefined	EXOC6B	1	24
16247	NM_003124	SPR	SPR	0.809524	221
16248	undefined	undefined	SPR	0.190476	52
16249	NM_144579	SFXN5	SFXN5	0.222222	6
16250	undefined	undefined	SFXN5	0.777778	21
16251	NM_015470	RAB11FIP5	RAB11FIP5	0.555556	10
16252	undefined	undefined	RAB11FIP5	0.444444	8
16253	NM_006062	SMYD5	SMYD5	0.623377	48
16254	undefined	undefined	SMYD5	0.376623	29
16255	NM_032319	PRADC1	PRADC1	0.578947	22
16256	undefined	undefined	PRADC1	0.421053	16
16257	NM_001009570	CCT7	CCT7	3.34663e-09	2.91157e-06
16258	NM_001166284	CCT7	CCT7	0.00199728	1.73763
16259	NM_001166285	CCT7	CCT7	8.16645e-06	0.00710481
16260	NM_006429	CCT7	CCT7	0.714972	622.026
16261	NR_029402	CCT7	CCT7	0.00945889	8.22924
16262	NR_029403	CCT7	CCT7	2.12016e-08	1.84454e-05
16263	undefined	undefined	CCT7	0.273563	238
16264	NM_001080410	FBXO41	FBXO41	0.806452	25
16265	undefined	undefined	FBXO41	0.193548	6
16266	NM_001965	EGR4	EGR4	1	1
16267	undefined	undefined	EGR4	0	0
16268	NM_015120	ALMS1	ALMS1	0.479167	23
16269	undefined	undefined	ALMS1	0.520833	25
16270	NR_046762	ALMS1-IT1	ALMS1-IT1	0.75	3
16271	undefined	undefined	ALMS1-IT1	0.25	1
16272	NM_016058	TPRKB	TPRKB	0.486891	130
16273	undefined	undefined	TPRKB	0.513109	137
16274	NM_003584	DUSP11	DUSP11	0.588889	106
16275	undefined	undefined	DUSP11	0.411111	74
16276	NM_006463	STAMBP	STAMBP	0.269542	47.4393
16277	NM_201647	STAMBP	STAMBP	0.389915	68.625
16278	NM_213622	STAMBP	STAMBP	0.0337255	5.9357
16279	undefined	undefined	STAMBP	0.306818	54
16280	NM_001287491	TET3	TET3	0.654206	70
16281	undefined	undefined	TET3	0.345794	37
16282	NM_001035505	BOLA3	BOLA3	0.184437	59.0197
16283	NM_212552	BOLA3	BOLA3	0.637438	203.98
16284	undefined	undefined	BOLA3	0.178125	57
16285	NR_045634	BOLA3-AS1	BOLA3-AS1	0	0
16286	undefined	undefined	BOLA3-AS1	1	1
16287	NM_018221	MOB1A	MOB1A	0.465686	95
16288	undefined	undefined	MOB1A	0.534314	109
16289	NM_006636	MTHFD2	MTHFD2	0.544187	206.247
16290	NR_027405	MTHFD2	MTHFD2	0.12336	46.7533
16291	undefined	undefined	MTHFD2	0.332454	126
16292	NM_133478	SLC4A5	SLC4A5	0.428571	9
16293	undefined	undefined	SLC4A5	0.571429	12
16294	NM_001145054	C2orf81	C2orf81	0.567568	21
16295	undefined	undefined	C2orf81	0.432432	16
16296	NM_032118	WDR54	WDR54	0.33101	95
16297	undefined	undefined	WDR54	0.66899	192
16298	NM_001015055	RTKN	RTKN	0.543272	36.3992
16299	NM_001015056	RTKN	RTKN	0.038811	2.60034
16300	NM_033046	RTKN	RTKN	6.20871e-06	0.000415983
16301	undefined	undefined	RTKN	0.41791	28
16302	NM_001146158	MOGS	MOGS	0.0448655	6.55037
16303	NM_006302	MOGS	MOGS	0.448285	65.4496
16304	undefined	undefined	MOGS	0.506849	74
16305	NM_022492	TTC31	TTC31	0.506558	28.8738
16306	NR_027749	TTC31	TTC31	0.0723891	4.12618
16307	undefined	undefined	TTC31	0.421053	24
16308	NM_032673	PCGF1	PCGF1	0.261364	23
16309	undefined	undefined	PCGF1	0.738636	65
16310	NM_133637	DQX1	DQX1	0	0
16311	undefined	undefined	DQX1	1	2
16312	NM_181575	AUP1	AUP1	0.346782	161.254
16313	NR_126510	AUP1	AUP1	0.028317	13.1674
16314	NR_126511	AUP1	AUP1	0.0657613	30.579
16315	undefined	undefined	AUP1	0.55914	260
16316	NM_001271661	SEMA4F	SEMA4F	0.769153	9.99898
16317	NM_001271662	SEMA4F	SEMA4F	1.95219e-05	0.000253784
16318	NM_004263	SEMA4F	SEMA4F	1.95219e-05	0.000253784
16319	NR_073398	SEMA4F	SEMA4F	1.95219e-05	0.000253784
16320	NR_073399	SEMA4F	SEMA4F	1.95219e-05	0.000253784
16321	undefined	undefined	SEMA4F	0.230769	3
16322	NM_000189	HK2	HK2	0.722222	91
16323	undefined	undefined	HK2	0.277778	35
16324	undefined	undefined	LINC01291	1	12
16325	NM_019896	POLE4	POLE4	0.656934	180
16326	undefined	undefined	POLE4	0.343066	94
16327	NM_014763	MRPL19	MRPL19	0.829787	156
16328	undefined	undefined	MRPL19	0.170213	32
16329	NM_001201334	GCFC2	GCFC2	9.80153e-06	0.000735115
16330	NM_001201335	GCFC2	GCFC2	0.2	15
16331	NM_003203	GCFC2	GCFC2	0.11999	8.99926
16332	undefined	undefined	GCFC2	0.68	51
16333	NM_003849	SUCLG1	SUCLG1	0.638498	272
16334	undefined	undefined	SUCLG1	0.361502	154
16335	NM_001370	DNAH6	DNAH6	0	0
16336	undefined	undefined	DNAH6	1	1
16337	NM_021103	TMSB10	TMSB10	0.867754	1916
16338	undefined	undefined	TMSB10	0.132246	292
16339	NM_020122	KCMF1	KCMF1	0.630769	123
16340	undefined	undefined	KCMF1	0.369231	72
16341	NM_031283	TCF7L1	TCF7L1	0.415385	27
16342	undefined	undefined	TCF7L1	0.584615	38
16343	NM_001206840	TGOLN2	TGOLN2	8.99924e-06	0.00309574
16344	NM_001206841	TGOLN2	TGOLN2	8.99924e-06	0.00309574
16345	NM_001206844	TGOLN2	TGOLN2	0.0669201	23.0205
16346	NM_006464	TGOLN2	TGOLN2	0.802248	275.973
16347	undefined	undefined	TGOLN2	0.130814	45
16348	NM_017750	RETSAT	RETSAT	0.628571	22
16349	undefined	undefined	RETSAT	0.371429	13
16350	NM_001135021	ELMOD3	ELMOD3	4.78003e-05	0.00200761
16351	NM_001135022	ELMOD3	ELMOD3	0.178548	7.499
16352	NM_001135023	ELMOD3	ELMOD3	0.178548	7.499
16353	NM_032213	ELMOD3	ELMOD3	6.92813e-14	2.90981e-12
16354	undefined	undefined	ELMOD3	0.642857	27
16355	NM_001256139	CAPG	CAPG	2.22252e-05	0.00104458
16356	NM_001256140	CAPG	CAPG	0.0324215	1.52381
16357	NM_001747	CAPG	CAPG	0.648407	30.4751
16358	undefined	undefined	CAPG	0.319149	15
16359	NR_038942	PARTICL	PARTICL	0.681818	15
16360	undefined	undefined	PARTICL	0.318182	7
16361	NM_003761	VAMP8	VAMP8	0.84399	660
16362	undefined	undefined	VAMP8	0.15601	122
16363	NM_006634	VAMP5	VAMP5	0.545455	6
16364	undefined	undefined	VAMP5	0.454545	5
16365	NM_016494	RNF181	RNF181	0.59605	332
16366	undefined	undefined	RNF181	0.40395	225
16367	NM_001031738	TMEM150A	TMEM150A	0.322574	9.9998
16368	NR_033179	TMEM150A	TMEM150A	0.193555	6.0002
16369	undefined	undefined	TMEM150A	0.483871	15
16370	NM_032827	ATOH8	ATOH8	0.7	7
16371	undefined	undefined	ATOH8	0.3	3
16372	NM_001042437	ST3GAL5	ST3GAL5	3.36018e-05	0.00211692
16373	NM_003896	ST3GAL5	ST3GAL5	0.476157	29.9979
16374	undefined	undefined	ST3GAL5	0.52381	33
16375	NR_026984	LOC90784	LOC90784	0.9	9
16376	undefined	undefined	LOC90784	0.1	1
16377	NM_015425	POLR1A	POLR1A	0.581395	25
16378	undefined	undefined	POLR1A	0.418605	18
16379	NM_017952	PTCD3	PTCD3	0.447368	68
16380	undefined	undefined	PTCD3	0.552632	84
16381	NM_001100169	IMMT	IMMT	0.000597854	0.185335
16382	NM_001100170	IMMT	IMMT	0.366546	113.629
16383	NM_006839	IMMT	IMMT	0.000597854	0.185335
16384	undefined	undefined	IMMT	0.632258	196
16385	NM_016622	MRPL35	MRPL35	0.767415	86.7179
16386	NM_145644	MRPL35	MRPL35	0.0201954	2.28208
16387	undefined	undefined	MRPL35	0.212389	24
16388	NM_001164730	REEP1	REEP1	0.125	0.5
16389	NM_001164731	REEP1	REEP1	0.125	0.5
16390	NM_001164732	REEP1	REEP1	0.125	0.5
16391	NM_022912	REEP1	REEP1	0.125	0.5
16392	undefined	undefined	REEP1	0.5	2
16393	NM_001146688	KDM3A	KDM3A	8.81963e-05	0.00829045
16394	NM_018433	KDM3A	KDM3A	0.733954	68.9917
16395	undefined	undefined	KDM3A	0.265957	25
16396	NM_022780	RMND5A	RMND5A	0.77686	94
16397	undefined	undefined	RMND5A	0.22314	27
16398	NM_001145873	CD8A	CD8A	0	0
16399	undefined	undefined	CD8A	1	6
16400	NM_002371	MAL	MAL	0.125	0.25
16401	NM_022438	MAL	MAL	0.125	0.25
16402	NM_022439	MAL	MAL	0.125	0.25
16403	NM_022440	MAL	MAL	0.125	0.25
16404	undefined	undefined	MAL	0.5	1
16405	NM_001034914	KCNIP3	KCNIP3	0.166667	0.5
16406	NM_013434	KCNIP3	KCNIP3	0.166667	0.5
16407	undefined	undefined	KCNIP3	0.666667	2
16408	NM_000682	ADRA2B	ADRA2B	1	1
16409	undefined	undefined	ADRA2B	0	0
16410	NM_001285485	NEURL3	NEURL3	0.333333	0.333333
16411	NM_001285486	NEURL3	NEURL3	0.333333	0.333333
16412	NR_104346	NEURL3	NEURL3	0.333333	0.333333
16413	undefined	undefined	NEURL3	0	0
16414	NM_212481	ARID5A	ARID5A	0.35	7
16415	undefined	undefined	ARID5A	0.65	13
16416	NM_199336	FAHD2B	FAHD2B	0.241379	7
16417	undefined	undefined	FAHD2B	0.758621	22
16418	NM_005735	ACTR1B	ACTR1B	0.609524	128
16419	undefined	undefined	ACTR1B	0.390476	82
16420	NM_004854	CHST10	CHST10	0.705882	12
16421	undefined	undefined	CHST10	0.294118	5
16422	NM_024065	PDCL3	PDCL3	0.736434	95
16423	undefined	undefined	PDCL3	0.263566	34
16424	NM_000877	IL1R1	IL1R1	0	0
16425	NM_001288706	IL1R1	IL1R1	0	0
16426	undefined	undefined	IL1R1	1	2
16427	undefined	undefined	IL18R1	1	2
16428	NM_001286537	C2orf49	C2orf49	0.427924	35.9456
16429	NM_024093	C2orf49	C2orf49	0.405409	34.0544
16430	undefined	undefined	C2orf49	0.166667	14
16431	NM_022336	EDAR	EDAR	0.5	1
16432	undefined	undefined	EDAR	0.5	1
16433	NM_023016	SOWAHC	SOWAHC	0.837209	36
16434	undefined	undefined	SOWAHC	0.162791	7
16435	NM_153712	TTL	TTL	0.528302	28
16436	undefined	undefined	TTL	0.471698	25
16437	NM_001137604	POLR1B	POLR1B	8.69434e-25	5.73826e-23
16438	NM_001282772	POLR1B	POLR1B	0.00141632	0.0934769
16439	NM_001282774	POLR1B	POLR1B	8.31632e-25	5.48877e-23
16440	NM_001282776	POLR1B	POLR1B	8.69434e-25	5.73826e-23
16441	NM_001282777	POLR1B	POLR1B	0.0651515	4.3
16442	NM_001282779	POLR1B	POLR1B	8.69434e-25	5.73826e-23
16443	NM_019014	POLR1B	POLR1B	0.584947	38.6065
16444	undefined	undefined	POLR1B	0.348485	23
16445	NM_001304353	CHCHD5	CHCHD5	0.0417875	8.98432
16446	NM_001304354	CHCHD5	CHCHD5	4.15311e-06	0.000892919
16447	NM_032309	CHCHD5	CHCHD5	0.595418	128.015
16448	undefined	undefined	CHCHD5	0.362791	78
16449	NM_005415	SLC20A1	SLC20A1	0.582278	46
16450	undefined	undefined	SLC20A1	0.417722	33
16451	NM_001304361	CKAP2L	CKAP2L	6.9109e-06	0.000207327
16452	NM_152515	CKAP2L	CKAP2L	0.533321	15.9996
16453	NR_130712	CKAP2L	CKAP2L	5.69133e-06	0.00017074
16454	undefined	undefined	CKAP2L	0.466667	14
16455	NM_001278568	IL36G	IL36G	0	0
16456	NM_019618	IL36G	IL36G	0	0
16457	undefined	undefined	IL36G	1	1
16458	NM_000577	IL1RN	IL1RN	0.25	0.5
16459	NM_173841	IL1RN	IL1RN	0.25	0.5
16460	NM_173842	IL1RN	IL1RN	0.25	0.5
16461	NM_173843	IL1RN	IL1RN	0.25	0.5
16462	undefined	undefined	IL1RN	0	0
16463	NM_012455	PSD4	PSD4	0.714286	25
16464	undefined	undefined	PSD4	0.285714	10
16465	NM_172003	CBWD2	CBWD2	0.275132	52
16466	undefined	undefined	CBWD2	0.724868	137
16467	NM_012184	FOXD4L1	FOXD4L1	1	1
16468	undefined	undefined	FOXD4L1	0	0
16469	NR_000029	RPL23AP7	RPL23AP7	0.28846	3.74998
16470	NR_024528	RPL23AP7	RPL23AP7	6.15385e-07	8e-06
16471	NR_024529	RPL23AP7	RPL23AP7	0.0961545	1.25001
16472	NR_024530	RPL23AP7	RPL23AP7	0.0512821	0.666667
16473	NR_024531	RPL23AP7	RPL23AP7	0.025641	0.333333
16474	undefined	undefined	RPL23AP7	0.538462	7
16475	NM_001306158	RABL2A	RABL2A	0.0999881	1.99976
16476	NM_001306161	RABL2A	RABL2A	2.37051e-05	0.000474102
16477	NM_013412	RABL2A	RABL2A	0.0999881	1.99976
16478	undefined	undefined	RABL2A	0.8	16
16479	NM_025181	SLC35F5	SLC35F5	0.503756	66.9996
16480	NR_104470	SLC35F5	SLC35F5	2.90983e-06	0.000387007
16481	undefined	undefined	SLC35F5	0.496241	66
16482	NM_006773	DDX18	DDX18	0.752239	252
16483	undefined	undefined	DDX18	0.247761	83
16484	NM_019044	CCDC93	CCDC93	0.516667	31
16485	undefined	undefined	CCDC93	0.483333	29
16486	NM_016133	INSIG2	INSIG2	0.72549	37
16487	undefined	undefined	INSIG2	0.27451	14
16488	NM_001008410	STEAP3	STEAP3	0.348829	14.9996
16489	NM_018234	STEAP3	STEAP3	0.0697798	3.00053
16490	NM_182915	STEAP3	STEAP3	0.279066	11.9998
16491	undefined	undefined	STEAP3	0.302326	13
16492	undefined	undefined	C2orf76	1	22
16493	NM_001079862	DBI	DBI	0.728523	597.389
16494	NM_001079863	DBI	DBI	6.1161e-13	5.0152e-10
16495	NM_001178017	DBI	DBI	6.1161e-13	5.0152e-10
16496	NM_001178041	DBI	DBI	8.64178e-13	7.08626e-10
16497	NM_001178042	DBI	DBI	0.0119275	9.78052
16498	NM_001178043	DBI	DBI	9.26081e-13	7.59387e-10
16499	NM_001282633	DBI	DBI	1.05054e-05	0.00861442
16500	NM_001282634	DBI	DBI	0.0119602	9.80739
16501	NM_001282635	DBI	DBI	7.47891e-06	0.00613271
16502	NM_001282636	DBI	DBI	6.1161e-13	5.0152e-10
16503	NM_020548	DBI	DBI	1.04763e-05	0.00859056
16504	NR_104221	DBI	DBI	6.1161e-13	5.0152e-10
16505	undefined	undefined	DBI	0.247561	203
16506	NM_183240	TMEM37	TMEM37	0.5	6
16507	undefined	undefined	TMEM37	0.5	6
16508	undefined	undefined	CFAP221	1	2
16509	NM_001105198	TMEM177	TMEM177	0.281798	12.3991
16510	NM_001105199	TMEM177	TMEM177	0.14095	6.20179
16511	NM_030577	TMEM177	TMEM177	0.281798	12.3991
16512	undefined	undefined	TMEM177	0.295455	13
16513	NM_002830	PTPN4	PTPN4	0.512195	21
16514	undefined	undefined	PTPN4	0.487805	20
16515	NM_001184937	EPB41L5	EPB41L5	0.00681011	1.01471
16516	NM_001184938	EPB41L5	EPB41L5	3.15029e-05	0.00469394
16517	NM_001184939	EPB41L5	EPB41L5	0.449436	66.9659
16518	NM_020909	EPB41L5	EPB41L5	0.00681011	1.01471
16519	undefined	undefined	EPB41L5	0.536913	80
16520	NM_024121	TMEM185B	TMEM185B	0.850575	74
16521	undefined	undefined	TMEM185B	0.149425	13
16522	NM_002881	RALB	RALB	0.792627	172
16523	undefined	undefined	RALB	0.207373	45
16524	NM_002193	INHBB	INHBB	0.616352	196
16525	undefined	undefined	INHBB	0.383648	122
16526	NM_001142273	CLASP1	CLASP1	0.119627	8.25425
16527	NM_001142274	CLASP1	CLASP1	0.119627	8.25425
16528	NM_001207051	CLASP1	CLASP1	0.12286	8.47734
16529	NM_015282	CLASP1	CLASP1	0.000205109	0.0141525
16530	undefined	undefined	CLASP1	0.637681	44
16531	NM_001261401	TSN	TSN	0.0155342	4.06997
16532	NM_004622	TSN	TSN	0.665409	174.337
16533	NR_048556	TSN	TSN	0.00832576	2.18135
16534	NR_048557	TSN	TSN	0.0321017	8.41065
16535	NR_048558	TSN	TSN	1.01588e-06	0.000266161
16536	NR_048559	TSN	TSN	1.82666e-06	0.000478584
16537	undefined	undefined	TSN	0.278626	73
16538	NM_004305	BIN1	BIN1	0.0625	0.5
16539	NM_139343	BIN1	BIN1	0.0625	0.5
16540	NM_139344	BIN1	BIN1	0.0625	0.5
16541	NM_139345	BIN1	BIN1	0.0625	0.5
16542	NM_139346	BIN1	BIN1	0.0625	0.5
16543	NM_139347	BIN1	BIN1	0.0625	0.5
16544	NM_139348	BIN1	BIN1	0.0625	0.5
16545	NM_139349	BIN1	BIN1	0.0625	0.5
16546	NM_139350	BIN1	BIN1	0.0625	0.5
16547	NM_139351	BIN1	BIN1	0.0625	0.5
16548	undefined	undefined	BIN1	0.375	3
16549	NM_000122	ERCC3	ERCC3	0.624986	69.9985
16550	NM_001303416	ERCC3	ERCC3	6.77473e-06	0.000758769
16551	NM_001303418	ERCC3	ERCC3	6.77473e-06	0.000758769
16552	undefined	undefined	ERCC3	0.375	42
16553	NM_006609	MAP3K2	MAP3K2	0.728395	59
16554	undefined	undefined	MAP3K2	0.271605	22
16555	NM_017969	IWS1	IWS1	0.64	128
16556	undefined	undefined	IWS1	0.36	72
16557	NM_032740	SFT2D3	SFT2D3	0.79661	47
16558	undefined	undefined	SFT2D3	0.20339	12
16559	NM_001006622	WDR33	WDR33	0.35625	57
16560	NM_001006623	WDR33	WDR33	0.0125	2
16561	NM_018383	WDR33	WDR33	0.275	44
16562	undefined	undefined	WDR33	0.35625	57
16563	NM_004805	POLR2D	POLR2D	0.684211	91
16564	undefined	undefined	POLR2D	0.315789	42
16565	NM_001199140	AMMECR1L	AMMECR1L	0.749854	44.9912
16566	NM_031445	AMMECR1L	AMMECR1L	0.000146374	0.00878244
16567	undefined	undefined	AMMECR1L	0.25	15
16568	NM_001145928	SAP130	SAP130	0.253997	16.0018
16569	NM_024545	SAP130	SAP130	0.25394	15.9982
16570	undefined	undefined	SAP130	0.492063	31
16571	NM_020120	UGGT1	UGGT1	0.303922	46.5
16572	NR_027671	UGGT1	UGGT1	0.303922	46.5
16573	undefined	undefined	UGGT1	0.392157	60
16574	NM_004807	HS6ST1	HS6ST1	0.677165	86
16575	undefined	undefined	HS6ST1	0.322835	41
16576	undefined	undefined	RAB6C-AS1	1	4
16577	NM_032144	RAB6C	RAB6C	0	0
16578	undefined	undefined	RAB6C	1	2
16579	NR_026758	FAR2P1	FAR2P1	0.0909091	1
16580	undefined	undefined	FAR2P1	0.909091	10
16581	NM_001099771	POTEF	POTEF	0	0
16582	undefined	undefined	POTEF	1	1
16583	undefined	undefined	MED15P9	1	1
16584	NM_001258307	CCDC74B	CCDC74B	0.339388	14.9331
16585	NM_207310	CCDC74B	CCDC74B	0.296976	13.0669
16586	undefined	undefined	CCDC74B	0.363636	16
16587	NM_032357	CCDC115	CCDC115	0.584899	61.9993
16588	NR_104471	CCDC115	CCDC115	0.0188743	2.00068
16589	undefined	undefined	CCDC115	0.396226	42
16590	NM_033416	IMP4	IMP4	0.468085	88
16591	undefined	undefined	IMP4	0.531915	100
16592	NM_001142370	PTPN18	PTPN18	0.139493	15.3443
16593	NM_014369	PTPN18	PTPN18	0.278689	30.6557
16594	undefined	undefined	PTPN18	0.581818	64
16595	NM_015320	ARHGEF4	ARHGEF4	0.39997	5.99954
16596	NM_032995	ARHGEF4	ARHGEF4	3.0381e-05	0.000455714
16597	undefined	undefined	ARHGEF4	0.6	9
16598	NM_001009993	FAM168B	FAM168B	0.698745	167
16599	undefined	undefined	FAM168B	0.301255	72
16600	NM_001100623	PLEKHB2	PLEKHB2	0.264017	74.4529
16601	NM_001267062	PLEKHB2	PLEKHB2	0.037784	10.6551
16602	NM_001267063	PLEKHB2	PLEKHB2	0.037784	10.6551
16603	NM_001267064	PLEKHB2	PLEKHB2	0.0528957	14.9166
16604	NM_001267065	PLEKHB2	PLEKHB2	0.0528957	14.9166
16605	NM_001267066	PLEKHB2	PLEKHB2	0.0151163	4.26279
16606	NM_001267067	PLEKHB2	PLEKHB2	0.00756056	2.13208
16607	NM_001267068	PLEKHB2	PLEKHB2	0.00756056	2.13208
16608	NM_001309448	PLEKHB2	PLEKHB2	0.00783818	2.21037
16609	NM_001309450	PLEKHB2	PLEKHB2	3.744e-06	0.00105581
16610	NM_001309451	PLEKHB2	PLEKHB2	0.00783818	2.21037
16611	NM_001309452	PLEKHB2	PLEKHB2	7.49965e-06	0.0021149
16612	NM_017958	PLEKHB2	PLEKHB2	0.264017	74.4529
16613	undefined	undefined	PLEKHB2	0.244681	69
16614	NM_001077637	WTH3DI	WTH3DI	0.25	1
16615	undefined	undefined	WTH3DI	0.75	3
16616	NM_001258304	CCDC74A	CCDC74A	1.78522e-09	4.01674e-07
16617	NM_001258305	CCDC74A	CCDC74A	0.0067433	1.51724
16618	NM_001258306	CCDC74A	CCDC74A	0.238925	53.7582
16619	NM_138770	CCDC74A	CCDC74A	0.145443	32.7246
16620	undefined	undefined	CCDC74A	0.608889	137
16621	NR_108087	LINC01087	LINC01087	0.272727	6
16622	undefined	undefined	LINC01087	0.727273	16
16623	NM_013310_1	C2orf27A	C2orf27A	1	1
16624	undefined	undefined	C2orf27A	0	0
16625	NM_002410	MGAT5	MGAT5	0.64	64
16626	undefined	undefined	MGAT5	0.36	36
16627	NM_030923	TMEM163	TMEM163	0.2	1
16628	undefined	undefined	TMEM163	0.8	4
16629	NR_036549	CCNT2-AS1	CCNT2-AS1	0	0
16630	undefined	undefined	CCNT2-AS1	1	5
16631	undefined	undefined	ACMSD	1	6
16632	NM_001241	CCNT2	CCNT2	0.173874	7.99819
16633	NM_058241	CCNT2	CCNT2	0.521747	24.0004
16634	NR_037649	CCNT2	CCNT2	3.16394e-05	0.00145541
16635	undefined	undefined	CCNT2	0.304348	14
16636	NM_001172435	RAB3GAP1	RAB3GAP1	9.79664e-06	0.00155767
16637	NM_012233	RAB3GAP1	RAB3GAP1	0.496846	78.9984
16638	undefined	undefined	RAB3GAP1	0.503145	80
16639	NM_001286568	ZRANB3	ZRANB3	3.90253e-05	0.00171711
16640	NM_001286569	ZRANB3	ZRANB3	5.23299e-14	2.30251e-12
16641	NM_032143	ZRANB3	ZRANB3	0.159052	6.99828
16642	undefined	undefined	ZRANB3	0.840909	37
16643	NM_001282798	R3HDM1	R3HDM1	8.94575e-06	0.00109138
16644	NM_001282799	R3HDM1	R3HDM1	0.450792	54.9966
16645	NM_001282800	R3HDM1	R3HDM1	8.11999e-06	0.000990639
16646	NM_015361	R3HDM1	R3HDM1	1.10102e-05	0.00134324
16647	undefined	undefined	R3HDM1	0.54918	67
16648	NM_014607	UBXN4	UBXN4	0.621076	277
16649	undefined	undefined	UBXN4	0.378924	169
16650	NM_005915	MCM6	MCM6	0.714286	210
16651	undefined	undefined	MCM6	0.285714	84
16652	NM_001293312	DARS	DARS	0.00776248	3.36892
16653	NM_001349	DARS	DARS	0.697307	302.631
16654	undefined	undefined	DARS	0.294931	128
16655	undefined	undefined	DARS-AS1	1	7
16656	NM_001008540	CXCR4	CXCR4	1.22758e-06	2.08688e-05
16657	NM_003467	CXCR4	CXCR4	0.647058	11
16658	undefined	undefined	CXCR4	0.352941	6
16659	NM_001080427	THSD7B	THSD7B	0.0833333	1
16660	undefined	undefined	THSD7B	0.916667	11
16661	NM_001024074	HNMT	HNMT	0.195122	16
16662	NM_006895	HNMT	HNMT	0.47561	39
16663	undefined	undefined	HNMT	0.329268	27
16664	NM_001001664	SPOPL	SPOPL	0.677852	101
16665	undefined	undefined	SPOPL	0.322148	48
16666	undefined	undefined	NXPH2	1	1
16667	NM_018557	LRP1B	LRP1B	0.037037	1
16668	undefined	undefined	LRP1B	0.962963	26
16669	NM_001032998	KYNU	KYNU	3.24134e-55	6.87163e-53
16670	NM_001199241	KYNU	KYNU	1.46266e-05	0.00310084
16671	NM_003937	KYNU	KYNU	0.57074	120.997
16672	undefined	undefined	KYNU	0.429245	91
16673	NM_001006636	GTDC1	GTDC1	0.0296254	0.799886
16674	NM_001164629	GTDC1	GTDC1	0.0296254	0.799886
16675	NM_001284233	GTDC1	GTDC1	7.91391e-06	0.000213676
16676	NM_001284234	GTDC1	GTDC1	0.0222191	0.599915
16677	NM_001284235	GTDC1	GTDC1	0.037037	1
16678	NM_001284238	GTDC1	GTDC1	0.0296254	0.799886
16679	NM_024659	GTDC1	GTDC1	7.91391e-06	0.000213676
16680	undefined	undefined	GTDC1	0.851852	23
16681	NM_018328	MBD5	MBD5	0.0588235	4
16682	undefined	undefined	MBD5	0.941176	64
16683	NM_015630	EPC2	EPC2	0.405405	15
16684	undefined	undefined	EPC2	0.594595	22
16685	NM_004522_1	KIF5C	KIF5C	0.611064	32.9975
16686	NR_111932	KIF5C	KIF5C	4.7103e-05	0.00254356
16687	undefined	undefined	KIF5C	0.388889	21
16688	NM_177964	LYPD6B	LYPD6B	0.315068	23
16689	undefined	undefined	LYPD6B	0.684932	50
16690	NM_001195685	LYPD6	LYPD6	1.71777e-05	0.000893239
16691	NM_194317	LYPD6	LYPD6	0.596137	30.9991
16692	undefined	undefined	LYPD6	0.403846	21
16693	NM_015702	MMADHC	MMADHC	0.725212	256
16694	undefined	undefined	MMADHC	0.274788	97
16695	NM_001254738	RND3	RND3	0.524083	64.4622
16696	NM_005168	RND3	RND3	0.248275	30.5378
16697	undefined	undefined	RND3	0.227642	28
16698	NM_198557	RBM43	RBM43	0.0869565	2
16699	undefined	undefined	RBM43	0.913043	21
16700	NM_004688	NMI	NMI	0.815385	53
16701	undefined	undefined	NMI	0.184615	12
16702	NM_001177663	RIF1	RIF1	0.0614365	5.09923
16703	NM_001177664	RIF1	RIF1	0.000666814	0.0553456
16704	NM_001177665	RIF1	RIF1	0.000666814	0.0553456
16705	NM_018151	RIF1	RIF1	0.503495	41.7901
16706	undefined	undefined	RIF1	0.433735	36
16707	NM_001037174	ARL5A	ARL5A	0.086966	18.4368
16708	NM_012097	ARL5A	ARL5A	0.696017	147.556
16709	NM_177985	ARL5A	ARL5A	3.60557e-05	0.00764381
16710	undefined	undefined	ARL5A	0.216981	46
16711	undefined	undefined	CACNB4	1	2
16712	NM_005843	STAM2	STAM2	0.682692	71
16713	undefined	undefined	STAM2	0.317308	33
16714	NM_052905	FMNL2	FMNL2	0.666667	8
16715	undefined	undefined	FMNL2	0.333333	4
16716	NM_017892	PRPF40A	PRPF40A	0.367206	159
16717	undefined	undefined	PRPF40A	0.632794	274
16718	NM_152522	ARL6IP6	ARL6IP6	0.735292	49.9999
16719	NR_024526	ARL6IP6	ARL6IP6	1.7869e-06	0.000121509
16720	undefined	undefined	ARL6IP6	0.264706	18
16721	NM_019845	RPRM	RPRM	0.8	8
16722	undefined	undefined	RPRM	0.2	2
16723	NM_001301627	GALNT13	GALNT13	1.62347e-05	0.000259756
16724	NM_052917	GALNT13	GALNT13	0.249984	3.99974
16725	undefined	undefined	GALNT13	0.75	12
16726	NM_001260508	KCNJ3	KCNJ3	0.366667	5.5
16727	NM_002239	KCNJ3	KCNJ3	0.366667	5.5
16728	undefined	undefined	KCNJ3	0.266667	4
16729	NM_006186	NR4A2	NR4A2	0.608696	14
16730	undefined	undefined	NR4A2	0.391304	9
16731	NM_000408	GPD2	GPD2	0.663338	66.9971
16732	NM_001083112	GPD2	GPD2	2.87045e-05	0.00289915
16733	undefined	undefined	GPD2	0.336634	34
16734	NR_034169	FAM133DP	FAM133DP	0.789474	45
16735	undefined	undefined	FAM133DP	0.210526	12
16736	NM_001105	ACVR1	ACVR1	0.25	13.5
16737	NM_001111067	ACVR1	ACVR1	0.25	13.5
16738	undefined	undefined	ACVR1	0.5	27
16739	NM_001301684	CCDC148	CCDC148	0.115385	1.5
16740	NM_001301685	CCDC148	CCDC148	0.0769231	1
16741	NM_138803	CCDC148	CCDC148	0.115385	1.5
16742	undefined	undefined	CCDC148	0.692308	9
16743	NM_001005476	PKP4	PKP4	0.47163	204.687
16744	NM_001304969	PKP4	PKP4	0.0521487	22.6325
16745	NM_001304970	PKP4	PKP4	0.080116	34.7704
16746	NM_001304971	PKP4	PKP4	0.0121591	5.27706
16747	NM_003628	PKP4	PKP4	0.0521487	22.6325
16748	undefined	undefined	PKP4	0.331797	144
16749	NM_001145909	TANC1	TANC1	8.34719e-05	0.00509179
16750	NM_033394	TANC1	TANC1	0.442539	26.9949
16751	undefined	undefined	TANC1	0.557377	34
16752	NM_001128212	WDSUB1	WDSUB1	0.145519	9.74977
16753	NM_001128213	WDSUB1	WDSUB1	0.194019	12.9993
16754	NM_001307994	WDSUB1	WDSUB1	0.0485075	3.25
16755	NM_152528	WDSUB1	WDSUB1	1.45315e-05	0.000973612
16756	undefined	undefined	WDSUB1	0.61194	41
16757	NM_001289975	BAZ2B	BAZ2B	0.221125	17.2477
16758	NM_013450	BAZ2B	BAZ2B	0.073747	5.75226
16759	NR_110586	BAZ2B	BAZ2B	0.0128205	1
16760	undefined	undefined	BAZ2B	0.692308	54
16761	NR_110587	LOC643072	LOC643072	0.3	3
16762	NR_110588	LOC643072	LOC643072	0.3	3
16763	undefined	undefined	LOC643072	0.4	4
16764	NM_001282805	2024-03-07	2024-03-07	7.33387e-05	0.0120275
16765	NM_001282806	2024-03-07	2024-03-07	0.0172764	2.83333
16766	NM_001282807	2024-03-07	2024-03-07	1.61572e-06	0.000264978
16767	NM_022826	2024-03-07	2024-03-07	0.500941	82.1544
16768	undefined	undefined	2024-03-07	0.481707	79
16769	NM_001007267	PLA2R1	PLA2R1	0	0
16770	NM_001195641	PLA2R1	PLA2R1	0.0294118	0.5
16771	NM_007366	PLA2R1	PLA2R1	0.0294118	0.5
16772	undefined	undefined	PLA2R1	0.941176	16
16773	NM_000888	ITGB6	ITGB6	0.53324	23.9958
16774	NM_001282353	ITGB6	ITGB6	1.92316e-05	0.000865424
16775	NM_001282354	ITGB6	ITGB6	1.85194e-05	0.000833371
16776	NM_001282355	ITGB6	ITGB6	1.94177e-07	8.73799e-06
16777	NM_001282388	ITGB6	ITGB6	1.85194e-05	0.000833371
16778	NM_001282389	ITGB6	ITGB6	1.85194e-05	0.000833371
16779	NM_001282390	ITGB6	ITGB6	1.85194e-05	0.000833371
16780	undefined	undefined	ITGB6	0.466667	21
16781	NR_110163	LOC100996579	LOC100996579	0.833311	4.99986
16782	NR_110164	LOC100996579	LOC100996579	2.26855e-05	0.000136113
16783	undefined	undefined	LOC100996579	0.166667	1
16784	NM_005805	PSMD14	PSMD14	0.611842	279
16785	undefined	undefined	PSMD14	0.388158	177
16786	NR_077058	AHCTF1P1	AHCTF1P1	1	3
16787	undefined	undefined	AHCTF1P1	0	0
16788	NM_001178015	SLC4A10	SLC4A10	2.29974e-05	0.00034496
16789	NM_001178016	SLC4A10	SLC4A10	2.29974e-05	0.00034496
16790	NM_022058	SLC4A10	SLC4A10	0.466621	6.99931
16791	undefined	undefined	SLC4A10	0.533333	8
16792	NM_022168	IFIH1	IFIH1	0.470588	8
16793	undefined	undefined	IFIH1	0.529412	9
16794	NM_012198	GCA	GCA	0.694611	116
16795	undefined	undefined	GCA	0.305389	51
16796	NM_018086	FIGN	FIGN	0.277778	5
16797	undefined	undefined	FIGN	0.722222	13
16798	NM_001303422	GRB14	GRB14	5.86242e-06	0.000281396
16799	NM_004490	GRB14	GRB14	0.229161	10.9997
16800	undefined	undefined	GRB14	0.770833	37
16801	NM_001199148	SLC38A11	SLC38A11	0.125	0.5
16802	NM_173512	SLC38A11	SLC38A11	0.125	0.5
16803	undefined	undefined	SLC38A11	0.75	3
16804	NM_004482	GALNT3	GALNT3	0.744186	128
16805	undefined	undefined	GALNT3	0.255814	44
16806	NR_045375	LOC100506124	LOC100506124	0	0
16807	undefined	undefined	LOC100506124	1	2
16808	NM_013233	STK39	STK39	0.45679	37
16809	undefined	undefined	STK39	0.54321	44
16810	NM_001039724	NOSTRIN	NOSTRIN	0.333333	0.333333
16811	NM_001171632_1	NOSTRIN	NOSTRIN	0.333333	0.333333
16812	NM_052946	NOSTRIN	NOSTRIN	0.333333	0.333333
16813	undefined	undefined	NOSTRIN	0	0
16814	NM_020675	SPC25	SPC25	0.850575	74
16815	undefined	undefined	SPC25	0.149425	13
16816	NM_004525	LRP2	LRP2	1	1
16817	undefined	undefined	LRP2	0	0
16818	NM_152384	BBS5	BBS5	0.235294	4
16819	undefined	undefined	BBS5	0.764706	13
16820	NM_006063	KLHL41	KLHL41	0.5	1
16821	undefined	undefined	KLHL41	0.5	1
16822	NM_001281476	FASTKD1	FASTKD1	0.0297633	1.42864
16823	NM_024622	FASTKD1	FASTKD1	0.35714	17.1427
16824	NR_104020	FASTKD1	FASTKD1	0.0297633	1.42864
16825	undefined	undefined	FASTKD1	0.583333	28
16826	NM_004792	PPIG	PPIG	0.569444	287
16827	undefined	undefined	PPIG	0.430556	217
16828	NM_001085447	CCDC173	CCDC173	0	0
16829	undefined	undefined	CCDC173	1	13
16830	NM_172070	UBR3	UBR3	0.507463	34
16831	undefined	undefined	UBR3	0.492537	33
16832	NR_027433	LINC01124	LINC01124	1	1
16833	undefined	undefined	LINC01124	0	0
16834	NM_001289947	ERICH2	ERICH2	0	0
16835	NM_001290030	ERICH2	ERICH2	0	0
16836	NM_001290031	ERICH2	ERICH2	0.107677	6.99901
16837	NR_110644	ERICH2	ERICH2	1.52296e-05	0.000989925
16838	undefined	undefined	ERICH2	0.892308	58
16839	NM_000817	GAD1	GAD1	0.0241861	1.04
16840	NM_013445	GAD1	GAD1	0.580465	24.96
16841	undefined	undefined	GAD1	0.395349	17
16842	NM_001201428	GORASP2	GORASP2	1.66297e-05	0.00545454
16843	NM_015530	GORASP2	GORASP2	0.740837	242.995
16844	undefined	undefined	GORASP2	0.259146	85
16845	NM_001136554	TLK1	TLK1	0.00192988	0.403345
16846	NM_001136555	TLK1	TLK1	0.000500969	0.104703
16847	NM_012290	TLK1	TLK1	0.777473	162.492
16848	undefined	undefined	TLK1	0.220096	46
16849	NM_024770	METTL8	METTL8	0.354167	17
16850	undefined	undefined	METTL8	0.645833	31
16851	NM_001164821	DCAF17	DCAF17	0.153125	4.59375
16852	NM_025000	DCAF17	DCAF17	0.160417	4.8125
16853	NR_028482	DCAF17	DCAF17	0.153125	4.59375
16854	undefined	undefined	DCAF17	0.533333	16
16855	NM_001127383	CYBRD1	CYBRD1	0.18	0.9
16856	NM_001256909	CYBRD1	CYBRD1	0.18	0.9
16857	NM_024843	CYBRD1	CYBRD1	0.24	1.2
16858	undefined	undefined	CYBRD1	0.4	2
16859	NM_001271785	DYNC1I2	DYNC1I2	4.24811e-08	1.07052e-05
16860	NM_001271786	DYNC1I2	DYNC1I2	1.42517e-07	3.59143e-05
16861	NM_001271787	DYNC1I2	DYNC1I2	1.54284e-07	3.88795e-05
16862	NM_001271788	DYNC1I2	DYNC1I2	0.143713	36.2156
16863	NM_001271789	DYNC1I2	DYNC1I2	0.383209	96.5687
16864	NM_001271790	DYNC1I2	DYNC1I2	0.143713	36.2156
16865	NM_001378	DYNC1I2	DYNC1I2	3.76525e-08	9.48842e-06
16866	undefined	undefined	DYNC1I2	0.329365	83
16867	NM_003705	SLC25A12	SLC25A12	0.411743	13.9993
16868	NR_047549	SLC25A12	SLC25A12	2.16645e-05	0.000736593
16869	undefined	undefined	SLC25A12	0.588235	20
16870	NM_003642	HAT1	HAT1	0.62714	164.938
16871	NR_027862	HAT1	HAT1	0.0762825	20.0623
16872	undefined	undefined	HAT1	0.296578	78
16873	NM_199227	METAP1D	METAP1D	0	0
16874	undefined	undefined	METAP1D	1	9
16875	NM_001038493	DLX1	DLX1	7.31232e-06	4.38739e-05
16876	NM_178120	DLX1	DLX1	0.833326	4.99996
16877	undefined	undefined	DLX1	0.166667	1
16878	NM_004405	DLX2	DLX2	1	1
16879	undefined	undefined	DLX2	0	0
16880	NM_000210	ITGA6	ITGA6	0.499995	3.99996
16881	NM_001079818	ITGA6	ITGA6	4.57764e-06	3.66211e-05
16882	undefined	undefined	ITGA6	0.5	4
16883	NM_001278549	PDK1	PDK1	3.55864e-05	0.00153022
16884	NM_002610	PDK1	PDK1	0.62621	26.927
16885	NR_103729	PDK1	PDK1	0.0481728	2.07143
16886	undefined	undefined	PDK1	0.325581	14
16887	NM_001100397	RAPGEF4	RAPGEF4	0.0444444	0.4
16888	NM_001282899	RAPGEF4	RAPGEF4	0.0444444	0.4
16889	NM_001282900	RAPGEF4	RAPGEF4	0.0444444	0.4
16890	NM_001282901	RAPGEF4	RAPGEF4	0.0444444	0.4
16891	NM_007023	RAPGEF4	RAPGEF4	0.0444444	0.4
16892	undefined	undefined	RAPGEF4	0.777778	7
16893	NM_031942	CDCA7	CDCA7	0.0637123	5.47925
16894	NM_145810	CDCA7	CDCA7	0.668846	57.5207
16895	undefined	undefined	CDCA7	0.267442	23
16896	NM_001017371	SP3	SP3	0.622496	82.792
16897	NM_001172712	SP3	SP3	0.0346167	4.60402
16898	NM_003111	SP3	SP3	0.0346167	4.60402
16899	undefined	undefined	SP3	0.308271	41
16900	NM_001011708	OLA1	OLA1	0.0321256	15.4524
16901	NM_013341	OLA1	OLA1	0.647708	311.548
16902	undefined	undefined	OLA1	0.320166	154
16903	undefined	undefined	LINC01305	1	2
16904	NM_004882	CIR1	CIR1	0.274882	58
16905	undefined	undefined	CIR1	0.725118	153
16906	NM_001193528	SCRN3	SCRN3	2.53186e-05	0.000886152
16907	NM_024583	SCRN3	SCRN3	0.428546	14.9991
16908	undefined	undefined	SCRN3	0.571429	20
16909	NM_001033045	GPR155	GPR155	0.178571	1.25
16910	NM_001267050	GPR155	GPR155	0.178571	1.25
16911	NM_001267051	GPR155	GPR155	0.178571	1.25
16912	NM_152529	GPR155	GPR155	0.178571	1.25
16913	undefined	undefined	GPR155	0.285714	2
16914	NM_001077269	WIPF1	WIPF1	0.20362	2.64706
16915	NM_003387	WIPF1	WIPF1	0.180995	2.35294
16916	undefined	undefined	WIPF1	0.615385	8
16917	NM_001025201	CHN1	CHN1	1.31862e-05	0.000158234
16918	NM_001206602	CHN1	CHN1	1.31862e-05	0.000158234
16919	NM_001822	CHN1	CHN1	0.49996	5.99953
16920	NR_038133	CHN1	CHN1	1.31862e-05	0.000158234
16921	undefined	undefined	CHN1	0.5	6
16922	NM_001256090	ATF2	ATF2	1.49417e-05	0.00124016
16923	NM_001256091	ATF2	ATF2	1.33408e-05	0.00110729
16924	NM_001256092	ATF2	ATF2	0.327955	27.2202
16925	NM_001256093	ATF2	ATF2	1.07239e-06	8.90082e-05
16926	NM_001880	ATF2	ATF2	0.262363	21.7761
16927	NR_045768	ATF2	ATF2	1.19381e-07	9.90864e-06
16928	NR_045769	ATF2	ATF2	1.19381e-07	9.90864e-06
16929	NR_045770	ATF2	ATF2	3.0291e-08	2.51415e-06
16930	NR_045771	ATF2	ATF2	6.32348e-06	0.000524849
16931	NR_045772	ATF2	ATF2	3.78139e-07	3.13855e-05
16932	NR_045773	ATF2	ATF2	3.38658e-06	0.000281086
16933	NR_045774	ATF2	ATF2	4.37859e-06	0.000363423
16934	undefined	undefined	ATF2	0.409639	34
16935	NM_001002258	ATP5G3	ATP5G3	0.0113851	12.8766
16936	NM_001190329	ATP5G3	ATP5G3	0.0101736	11.5064
16937	NM_001689	ATP5G3	ATP5G3	0.661907	748.617
16938	undefined	undefined	ATP5G3	0.316534	358
16939	NM_001305008	KIAA1715	KIAA1715	0.318148	41.9955
16940	NM_001305009	KIAA1715	KIAA1715	1.21983e-05	0.00161018
16941	NM_001305010	KIAA1715	KIAA1715	2.74207e-05	0.00361953
16942	NM_001305011	KIAA1715	KIAA1715	2.74207e-05	0.00361953
16943	NM_030650	KIAA1715	KIAA1715	0.318148	41.9955
16944	NR_130941	KIAA1715	KIAA1715	8.99483e-07	0.000118732
16945	undefined	undefined	KIAA1715	0.363636	48
16946	NM_000523	HOXD13	HOXD13	1	1
16947	undefined	undefined	HOXD13	0	0
16948	NM_001199746	HOXD8	HOXD8	0.333329	0.999988
16949	NM_001199747	HOXD8	HOXD8	8.13802e-06	2.44141e-05
16950	NM_019558	HOXD8	HOXD8	0.333329	0.999988
16951	undefined	undefined	HOXD8	0.333333	1
16952	NR_033979	HAGLR	HAGLR	1.40808e-06	4.22423e-06
16953	NR_110458	HAGLR	HAGLR	1.40808e-06	4.22423e-06
16954	NR_110459	HAGLR	HAGLR	1.40808e-06	4.22423e-06
16955	NR_110460	HAGLR	HAGLR	1.40808e-06	4.22423e-06
16956	NR_110461	HAGLR	HAGLR	1.40808e-06	4.22423e-06
16957	NR_110462	HAGLR	HAGLR	1.40808e-06	4.22423e-06
16958	NR_110463	HAGLR	HAGLR	1.40808e-06	4.22423e-06
16959	NR_110464	HAGLR	HAGLR	1.40808e-06	4.22423e-06
16960	NR_110465	HAGLR	HAGLR	0.999985	2.99995
16961	NR_110466	HAGLR	HAGLR	1.40808e-06	4.22423e-06
16962	NR_110467	HAGLR	HAGLR	1.40808e-06	4.22423e-06
16963	NR_110468	HAGLR	HAGLR	1.40808e-06	4.22423e-06
16964	undefined	undefined	HAGLR	0	0
16965	NR_110457	HAGLROS	HAGLROS	0.75	9
16966	undefined	undefined	HAGLROS	0.25	3
16967	NM_006554	MTX2	MTX2	0.665564	111.149
16968	NR_027850	MTX2	MTX2	0.0350346	5.85079
16969	undefined	undefined	MTX2	0.299401	50
16970	NR_040001	LINC01116	LINC01116	0.3	3
16971	undefined	undefined	LINC01116	0.7	7
16972	NR_110599	LINC01117	LINC01117	0.333333	2
16973	undefined	undefined	LINC01117	0.666667	4
16974	NM_194247	HNRNPA3	HNRNPA3	0.672257	962
16975	undefined	undefined	HNRNPA3	0.327743	469
16976	NM_001145412	NFE2L2	NFE2L2	6.52544e-06	0.000828731
16977	NM_001145413	NFE2L2	NFE2L2	3.29906e-07	4.18981e-05
16978	NM_006164	NFE2L2	NFE2L2	0.755899	95.9991
16979	undefined	undefined	NFE2L2	0.244094	31
16980	NM_152517	TTC30B	TTC30B	0.666667	6
16981	undefined	undefined	TTC30B	0.333333	3
16982	NM_152275	TTC30A	TTC30A	0.869565	20
16983	undefined	undefined	TTC30A	0.130435	3
16984	NM_001077196	PDE11A	PDE11A	0	0
16985	NM_001077197	PDE11A	PDE11A	0	0
16986	NM_016953	PDE11A	PDE11A	0	0
16987	undefined	undefined	PDE11A	1	6
16988	NM_152945	RBM45	RBM45	0.6	18
16989	undefined	undefined	RBM45	0.4	12
16990	NM_001201480	OSBPL6	OSBPL6	5.30247e-06	5.83272e-05
16991	NM_001201481	OSBPL6	OSBPL6	5.30247e-06	5.83272e-05
16992	NM_001201482	OSBPL6	OSBPL6	5.30247e-06	5.83272e-05
16993	NM_032523	OSBPL6	OSBPL6	0.363615	3.99977
16994	NM_145739	OSBPL6	OSBPL6	5.30247e-06	5.83272e-05
16995	undefined	undefined	OSBPL6	0.636364	7
16996	NM_001042702	DFNB59	DFNB59	0	0
16997	undefined	undefined	DFNB59	1	7
16998	NM_001135212	FKBP7	FKBP7	0.222222	2
16999	NM_181342	FKBP7	FKBP7	0.222222	2
17000	undefined	undefined	FKBP7	0.555556	5
17001	NM_019091	PLEKHA3	PLEKHA3	0.62069	36
17002	undefined	undefined	PLEKHA3	0.37931	22
17003	NM_178123	SESTD1	SESTD1	0.536585	44
17004	undefined	undefined	SESTD1	0.463415	38
17005	NM_020943	CWC22	CWC22	0.639535	55
17006	undefined	undefined	CWC22	0.360465	31
17007	NM_001278554	UBE2E3	UBE2E3	1.44599e-06	0.000297875
17008	NM_001278555	UBE2E3	UBE2E3	1.46031e-06	0.000300824
17009	NM_006357	UBE2E3	UBE2E3	0.65377	134.677
17010	NM_182678	UBE2E3	UBE2E3	0.0112752	2.32269
17011	undefined	undefined	UBE2E3	0.334951	69
17012	NM_001130445	SSFA2	SSFA2	0.410984	74.3881
17013	NM_001287503	SSFA2	SSFA2	0.156532	28.3323
17014	NM_001287504	SSFA2	SSFA2	2.73294e-05	0.00494661
17015	NM_001287505	SSFA2	SSFA2	0.116936	21.1654
17016	NM_006751	SSFA2	SSFA2	0.0227019	4.10904
17017	NR_109843	SSFA2	SSFA2	1.71093e-06	0.000309678
17018	undefined	undefined	SSFA2	0.292818	53
17019	NM_001080545	PPP1R1C	PPP1R1C	1.7662e-05	0.000229606
17020	NR_048567	PPP1R1C	PPP1R1C	0.307675	3.99977
17021	undefined	undefined	PPP1R1C	0.692308	9
17022	NM_001271581	DNAJC10	DNAJC10	0.0491598	5.2601
17023	NM_018981	DNAJC10	DNAJC10	0.491514	52.592
17024	NR_073365	DNAJC10	DNAJC10	0.122869	13.147
17025	NR_073366	DNAJC10	DNAJC10	7.93847e-06	0.000849417
17026	NR_073367	DNAJC10	DNAJC10	6.81449e-07	7.2915e-05
17027	undefined	undefined	DNAJC10	0.336449	36
17028	NM_013436	NCKAP1	NCKAP1	0.682743	266.953
17029	NM_205842	NCKAP1	NCKAP1	0.000121241	0.0474052
17030	undefined	undefined	NCKAP1	0.317136	124
17031	NM_001142314	DUSP19	DUSP19	0.3	1.5
17032	NM_080876	DUSP19	DUSP19	0.3	1.5
17033	undefined	undefined	DUSP19	0.4	2
17034	NM_001287584	NUP35	NUP35	1.13421e-05	0.000567104
17035	NM_001287585	NUP35	NUP35	1.11943e-08	5.59715e-07
17036	NM_138285	NUP35	NUP35	0.639989	31.9994
17037	NR_109856	NUP35	NUP35	1.6164e-09	8.08199e-08
17038	undefined	undefined	NUP35	0.36	18
17039	undefined	undefined	FSIP2	1	3
17040	NM_018471	ZC3H15	ZC3H15	0.787013	303
17041	undefined	undefined	ZC3H15	0.212987	82
17042	NM_001144999	ITGAV	ITGAV	0.000217912	0.0366092
17043	NM_001145000	ITGAV	ITGAV	0.000217912	0.0366092
17044	NM_002210	ITGAV	ITGAV	0.695993	116.927
17045	undefined	undefined	ITGAV	0.303571	51
17046	NM_177454	FAM171B	FAM171B	0.666667	4
17047	undefined	undefined	FAM171B	0.333333	2
17048	NM_006287	TFPI	TFPI	0.4	2
17049	undefined	undefined	TFPI	0.6	3
17050	NM_001252668	GULP1	GULP1	2.22082e-05	0.00117703
17051	NM_001252669	GULP1	GULP1	1.19877e-05	0.000635349
17052	NM_016315	GULP1	GULP1	0.45277	23.9968
17053	NR_045562	GULP1	GULP1	1.31865e-05	0.000698883
17054	NR_045563	GULP1	GULP1	1.31865e-05	0.000698883
17055	undefined	undefined	GULP1	0.54717	29
17056	NM_000090	COL3A1	COL3A1	0	0
17057	undefined	undefined	COL3A1	1	1
17058	NM_000393	COL5A2	COL5A2	1	2
17059	undefined	undefined	COL5A2	0	0
17060	NM_001303096	WDR75	WDR75	8.43802e-06	0.000615975
17061	NM_032168	WDR75	WDR75	0.534238	38.9994
17062	undefined	undefined	WDR75	0.465753	34
17063	NM_019048	ASNSD1	ASNSD1	0.694444	75
17064	undefined	undefined	ASNSD1	0.305556	33
17065	undefined	undefined	ANKAR	1	5
17066	NM_022353	OSGEPL1	OSGEPL1	0.142857	2
17067	undefined	undefined	OSGEPL1	0.857143	12
17068	NM_001128150	ORMDL1	ORMDL1	0.414411	45.9996
17069	NM_016467	ORMDL1	ORMDL1	0.342346	38.0004
17070	undefined	undefined	ORMDL1	0.243243	27
17071	NM_000534	PMS1	PMS1	0.299313	12.2718
17072	NM_001128143	PMS1	PMS1	5.41723e-05	0.00222106
17073	NM_001128144	PMS1	PMS1	2.11804e-23	8.68397e-22
17074	NM_001289408	PMS1	PMS1	9.33878e-16	3.8289e-14
17075	NM_001289409	PMS1	PMS1	9.33878e-16	3.8289e-14
17076	NR_110332	PMS1	PMS1	0.0664863	2.72594
17077	undefined	undefined	PMS1	0.634146	26
17078	undefined	undefined	C2orf88	1	3
17079	NM_014362	HIBCH	HIBCH	0.406592	28.4615
17080	NM_198047	HIBCH	HIBCH	0.121979	8.53853
17081	undefined	undefined	HIBCH	0.471429	33
17082	NM_017694	MFSD6	MFSD6	0.592593	16
17083	undefined	undefined	MFSD6	0.407407	11
17084	NM_001142645	NEMP2	NEMP2	0.5	6
17085	undefined	undefined	NEMP2	0.5	6
17086	NM_005966	NAB1	NAB1	0.638889	23
17087	undefined	undefined	NAB1	0.361111	13
17088	NM_001256310	GLS	GLS	0.481928	40
17089	NM_014905	GLS	GLS	0.060241	5
17090	undefined	undefined	GLS	0.457831	38
17091	NM_007315	STAT1	STAT1	0.596176	88.8302
17092	NM_139266	STAT1	STAT1	0.121945	18.1698
17093	undefined	undefined	STAT1	0.281879	42
17094	undefined	undefined	STAT4	1	2
17095	NM_001130158	MYO1B	MYO1B	0.196796	21.4508
17096	NM_001161819	MYO1B	MYO1B	2.42255e-05	0.00264058
17097	NM_012223	MYO1B	MYO1B	0.344464	37.5466
17098	undefined	undefined	MYO1B	0.458716	50
17099	NM_001031716	NABP1	NABP1	0.499989	7.99982
17100	NM_001254736	NABP1	NABP1	3.12694e-06	5.00311e-05
17101	NR_045622	NABP1	NABP1	4.16926e-06	6.67081e-05
17102	NR_045623	NABP1	NABP1	4.16926e-06	6.67081e-05
17103	undefined	undefined	NABP1	0.5	8
17104	NM_001127257	SLC39A10	SLC39A10	0.00287377	0.192543
17105	NM_020342	SLC39A10	SLC39A10	0.638917	42.8075
17106	undefined	undefined	SLC39A10	0.358209	24
17107	NM_018897	DNAH7	DNAH7	0	0
17108	undefined	undefined	DNAH7	1	9
17109	NM_004226	STK17B	STK17B	0.85	34
17110	undefined	undefined	STK17B	0.15	6
17111	undefined	undefined	HECW2	1	6
17112	NM_001080539	CCDC150	CCDC150	0.5	1
17113	undefined	undefined	CCDC150	0.5	1
17114	NM_012086	GTF3C3	GTF3C3	0.651163	56
17115	undefined	undefined	GTF3C3	0.348837	30
17116	NM_024989	PGAP1	PGAP1	0.533333	8
17117	undefined	undefined	PGAP1	0.466667	7
17118	NM_001308824	SF3B1	SF3B1	0.00161812	1
17119	NM_012433	SF3B1	SF3B1	0.721683	446
17120	undefined	undefined	SF3B1	0.276699	171
17121	NM_025147	COQ10B	COQ10B	0.732558	63
17122	undefined	undefined	COQ10B	0.267442	23
17123	NM_002156	HSPD1	HSPD1	0.762832	1470.74
17124	NM_199440	HSPD1	HSPD1	0.00169057	3.25941
17125	undefined	undefined	HSPD1	0.235477	454
17126	NM_138395	MARS2	MARS2	0.793103	23
17127	undefined	undefined	MARS2	0.206897	6
17128	NM_001284358	BOLL	BOLL	0.01	0.2
17129	NM_001284361	BOLL	BOLL	0.01	0.2
17130	NM_001284362	BOLL	BOLL	0.01	0.2
17131	NM_033030	BOLL	BOLL	0.01	0.2
17132	NM_197970	BOLL	BOLL	0.01	0.2
17133	undefined	undefined	BOLL	0.95	19
17134	NM_006226	PLCL1	PLCL1	0.636364	7
17135	undefined	undefined	PLCL1	0.363636	4
17136	NM_001172509	SATB2	SATB2	0.470408	23.9908
17137	NM_001172517	SATB2	SATB2	9.02807e-05	0.00460432
17138	NM_015265	SATB2	SATB2	9.02807e-05	0.00460432
17139	undefined	undefined	SATB2	0.529412	27
17140	NR_026830	SATB2-AS1	SATB2-AS1	1	1
17141	undefined	undefined	SATB2-AS1	0	0
17142	undefined	undefined	FTCDNL1	1	28
17143	NM_153689	C2orf69	C2orf69	0.727273	72
17144	undefined	undefined	C2orf69	0.272727	27
17145	NM_001039693	TYW5	TYW5	0.348248	23.3326
17146	NR_004862	TYW5	TYW5	0.174129	11.6666
17147	NR_109905	TYW5	TYW5	1.21493e-07	8.14006e-06
17148	NR_109906	TYW5	TYW5	1.25993e-07	8.44154e-06
17149	NR_109907	TYW5	TYW5	1.12588e-05	0.00075434
17150	undefined	undefined	TYW5	0.477612	32
17151	NM_024520	C2orf47	C2orf47	0.651515	86
17152	undefined	undefined	C2orf47	0.348485	46
17153	NM_001100422	SPATS2L	SPATS2L	0.0180522	6.60711
17154	NM_001100423	SPATS2L	SPATS2L	0.297555	108.905
17155	NM_001100424	SPATS2L	SPATS2L	0.178852	65.4597
17156	NM_001282735	SPATS2L	SPATS2L	0.00826812	3.02613
17157	NM_001282743	SPATS2L	SPATS2L	4.20251e-08	1.53812e-05
17158	NM_001282744	SPATS2L	SPATS2L	2.78192e-06	0.00101818
17159	NM_015535	SPATS2L	SPATS2L	2.813e-06	0.00102956
17160	undefined	undefined	SPATS2L	0.497268	182
17161	NM_152387	KCTD18	KCTD18	0.569767	49
17162	undefined	undefined	KCTD18	0.430233	37
17163	NM_001160033	SGOL2	SGOL2	0.244184	10.4999
17164	NM_001160046	SGOL2	SGOL2	4.61094e-06	0.00019827
17165	NM_152524	SGOL2	SGOL2	0.244184	10.4999
17166	undefined	undefined	SGOL2	0.511628	22
17167	NM_001159	AOX1	AOX1	0.285714	2
17168	undefined	undefined	AOX1	0.714286	5
17169	NM_001207067	BZW1	BZW1	0.759442	441.995
17170	NM_001207068	BZW1	BZW1	1.85263e-31	1.07823e-28
17171	NM_001207069	BZW1	BZW1	8.49065e-06	0.00494156
17172	NM_014670	BZW1	BZW1	9.40154e-09	5.4717e-06
17173	undefined	undefined	BZW1	0.24055	140
17174	NM_001162407	CLK1	CLK1	6.78942e-06	0.0012221
17175	NM_004071	CLK1	CLK1	0.16666	29.9988
17176	NR_027855	CLK1	CLK1	0.296296	53.3333
17177	NR_027856	CLK1	CLK1	0.0648149	11.6667
17178	undefined	undefined	CLK1	0.472222	85
17179	NM_032472	PPIL3	PPIL3	0.0715279	6.93821
17180	NM_130906	PPIL3	PPIL3	0.309915	30.0618
17181	undefined	undefined	PPIL3	0.618557	60
17182	NM_001136039	NIF3L1	NIF3L1	0.370034	45.8842
17183	NM_001142355	NIF3L1	NIF3L1	0.0693919	8.6046
17184	NM_001142356	NIF3L1	NIF3L1	0.0105127	1.30357
17185	NM_021824	NIF3L1	NIF3L1	0.138771	17.2076
17186	undefined	undefined	NIF3L1	0.41129	51
17187	NM_006190	ORC2	ORC2	0.517182	68.2681
17188	NR_033915	ORC2	ORC2	0.0206966	2.73195
17189	undefined	undefined	ORC2	0.462121	61
17190	NM_173822	FAM126B	FAM126B	0.46988	39
17191	undefined	undefined	FAM126B	0.53012	44
17192	NM_001257102	NDUFB3	NDUFB3	0.00599102	2.27659
17193	NM_002491	NDUFB3	NDUFB3	0.844009	320.723
17194	undefined	undefined	NDUFB3	0.15	57
17195	NM_001206524	CASP10	CASP10	0.112903	1.35484
17196	NM_001230	CASP10	CASP10	0.129032	1.54839
17197	NM_001306083	CASP10	CASP10	0.0833333	1
17198	NM_032976	CASP10	CASP10	0.129032	1.54839
17199	NM_032977	CASP10	CASP10	0.129032	1.54839
17200	undefined	undefined	CASP10	0.416667	5
17201	NM_001080124	CASP8	CASP8	0.345999	17.992
17202	NM_001080125	CASP8	CASP8	3.4183e-05	0.00177751
17203	NM_001228	CASP8	CASP8	2.97723e-05	0.00154816
17204	NM_033355	CASP8	CASP8	2.86696e-05	0.00149082
17205	NM_033356	CASP8	CASP8	2.75669e-05	0.00143348
17206	NR_111983	CASP8	CASP8	3.4183e-05	0.00177751
17207	undefined	undefined	CASP8	0.653846	34
17208	NM_015049	TRAK2	TRAK2	0.777778	56
17209	undefined	undefined	TRAK2	0.222222	16
17210	NM_001206864	STRADB	STRADB	4.31107e-06	0.000198309
17211	NM_018571	STRADB	STRADB	0.63043	28.9998
17212	undefined	undefined	STRADB	0.369565	17
17213	NM_001044385	TMEM237	TMEM237	0.303046	13.334
17214	NM_152388	TMEM237	TMEM237	0.378772	16.666
17215	undefined	undefined	TMEM237	0.318182	14
17216	NM_001135745	ALS2	ALS2	0.333333	14
17217	NM_020919	ALS2	ALS2	0.309524	13
17218	undefined	undefined	ALS2	0.357143	15
17219	NM_003507	FZD7	FZD7	0.6875	22
17220	undefined	undefined	FZD7	0.3125	10
17221	NM_001005781	SUMO1	SUMO1	0.0147327	15.2778
17222	NM_001005782	SUMO1	SUMO1	0.030345	31.4678
17223	NM_003352	SUMO1	SUMO1	0.807381	837.254
17224	undefined	undefined	SUMO1	0.147541	153
17225	NM_001204	BMPR2	BMPR2	0.555556	65
17226	undefined	undefined	BMPR2	0.444444	52
17227	NM_173511	FAM117B	FAM117B	0.596154	31
17228	undefined	undefined	FAM117B	0.403846	21
17229	NM_001288622	ICA1L	ICA1L	0.155556	2.33333
17230	NM_001288623	ICA1L	ICA1L	0.155556	2.33333
17231	NM_138468	ICA1L	ICA1L	0.155556	2.33333
17232	undefined	undefined	ICA1L	0.533333	8
17233	NM_018256	WDR12	WDR12	0.62037	67
17234	undefined	undefined	WDR12	0.37963	41
17235	NM_001104586	CARF	CARF	0.3333	4.9995
17236	NM_001282910	CARF	CARF	7.91207e-06	0.000118681
17237	NM_001282911	CARF	CARF	7.91207e-06	0.000118681
17238	NM_001282912	CARF	CARF	7.91207e-06	0.000118681
17239	NM_024744	CARF	CARF	9.49449e-06	0.000142417
17240	undefined	undefined	CARF	0.666667	10
17241	NM_001114132	NBEAL1	NBEAL1	0.00147493	5
17242	undefined	undefined	NBEAL1	0.998525	3385
17243	NM_177538	CYP20A1	CYP20A1	0.393162	46
17244	undefined	undefined	CYP20A1	0.606838	71
17245	NM_001282925	ABI2	ABI2	3.17267e-18	7.58268e-16
17246	NM_001282926	ABI2	ABI2	3.17267e-18	7.58268e-16
17247	NM_001282927	ABI2	ABI2	0.102775	24.5631
17248	NM_001282932	ABI2	ABI2	0.000226771	0.0541983
17249	NM_005759	ABI2	ABI2	0.399091	95.3827
17250	undefined	undefined	ABI2	0.497908	119
17251	NM_213589	RAPH1	RAPH1	0.521739	24
17252	undefined	undefined	RAPH1	0.478261	22
17253	NM_001302769	PARD3B	PARD3B	0.0416667	0.75
17254	NM_057177	PARD3B	PARD3B	0.0416667	0.75
17255	NM_152526	PARD3B	PARD3B	0.0416667	0.75
17256	NM_205863	PARD3B	PARD3B	0.0416667	0.75
17257	undefined	undefined	PARD3B	0.833333	15
17258	NM_003872	NRP2	NRP2	0.0909091	1
17259	NM_201264	NRP2	NRP2	0	0
17260	NM_201266	NRP2	NRP2	0	0
17261	NM_201279	NRP2	NRP2	0	0
17262	undefined	undefined	NRP2	0.909091	10
17263	NM_017759	INO80D	INO80D	0.772727	17
17264	undefined	undefined	INO80D	0.227273	5
17265	NR_033248	GCSHP3	GCSHP3	0.5	1
17266	undefined	undefined	GCSHP3	0.5	1
17267	NM_001199981	NDUFS1	NDUFS1	2.2729e-06	0.000443215
17268	NM_001199982	NDUFS1	NDUFS1	2.2729e-06	0.000443215
17269	NM_001199983	NDUFS1	NDUFS1	0.0169545	3.30612
17270	NM_001199984	NDUFS1	NDUFS1	1.08929e-05	0.00212411
17271	NM_005006	NDUFS1	NDUFS1	0.593287	115.691
17272	undefined	undefined	NDUFS1	0.389744	76
17273	NM_001285549	ZDBF2	ZDBF2	0.5	1.5
17274	NM_020923	ZDBF2	ZDBF2	0.5	1.5
17275	undefined	undefined	ZDBF2	0	0
17276	NM_003812	ADAM23	ADAM23	0	0
17277	undefined	undefined	ADAM23	1	2
17278	NM_001039845	MDH1B	MDH1B	0.0606071	1.33336
17279	NM_001282940	MDH1B	MDH1B	0.0606071	1.33336
17280	NR_104261	MDH1B	MDH1B	0.0606039	1.33329
17281	undefined	undefined	MDH1B	0.818182	18
17282	NM_001136193	FASTKD2	FASTKD2	0.313071	24.7326
17283	NM_001136194	FASTKD2	FASTKD2	0.0894682	7.06798
17284	NM_014929	FASTKD2	FASTKD2	0.268347	21.1994
17285	undefined	undefined	FASTKD2	0.329114	26
17286	NM_001142300	CCNYL1	CCNYL1	0.263801	18.2022
17287	NM_152523	CCNYL1	CCNYL1	0.257938	17.7978
17288	undefined	undefined	CCNYL1	0.478261	33
17289	NM_003468	FZD5	FZD5	0.72973	27
17290	undefined	undefined	FZD5	0.27027	10
17291	NM_001080475	PLEKHM3	PLEKHM3	0.6	9
17292	undefined	undefined	PLEKHM3	0.4	6
17293	NM_001282386	IDH1	IDH1	5.24323e-06	0.000922808
17294	NM_001282387	IDH1	IDH1	5.30214e-06	0.000933177
17295	NM_005896	IDH1	IDH1	0.65908	115.998
17296	undefined	undefined	IDH1	0.340909	60
17297	NR_046452	IDH1-AS1	IDH1-AS1	0.8	8
17298	undefined	undefined	IDH1-AS1	0.2	2
17299	NM_015040	PIKFYVE	PIKFYVE	0.612903	19
17300	undefined	undefined	PIKFYVE	0.387097	12
17301	NM_001039538	MAP2	MAP2	3.32919e-06	1.6646e-05
17302	NM_002374	MAP2	MAP2	0.199997	0.999986
17303	NM_031845	MAP2	MAP2	0.199997	0.999986
17304	NM_031847	MAP2	MAP2	2.21946e-06	1.10973e-05
17305	undefined	undefined	MAP2	0.6	3
17306	NM_001608	ACADL	ACADL	0.571429	4
17307	undefined	undefined	ACADL	0.428571	3
17308	NM_001136574	LANCL1	LANCL1	6.47475e-05	0.00440283
17309	NM_001136575	LANCL1	LANCL1	0.4323	29.3964
17310	NM_006055	LANCL1	LANCL1	0.288224	19.5992
17311	undefined	undefined	LANCL1	0.279412	19
17312	NM_001122633	CPS1	CPS1	0.277764	2.49988
17313	NM_001122634	CPS1	CPS1	2.76922e-05	0.00024923
17314	NM_001875	CPS1	CPS1	0.277764	2.49988
17315	undefined	undefined	CPS1	0.444444	4
17316	NM_001042599	ERBB4	ERBB4	0.144395	32.6333
17317	NM_005235	ERBB4	ERBB4	0.14764	33.3667
17318	undefined	undefined	ERBB4	0.707965	160
17319	NM_001079526	IKZF2	IKZF2	0.193548	6
17320	NM_016260	IKZF2	IKZF2	0.193548	6
17321	undefined	undefined	IKZF2	0.612903	19
17322	NM_000465	BARD1	BARD1	0.532154	53.2154
17323	NM_001282543	BARD1	BARD1	4.58345e-05	0.00458345
17324	NM_001282545	BARD1	BARD1	0.09125	9.125
17325	NM_001282548	BARD1	BARD1	1.53186e-08	1.53186e-06
17326	NM_001282549	BARD1	BARD1	1.53186e-08	1.53186e-06
17327	NR_104212	BARD1	BARD1	4.58345e-05	0.00458345
17328	NR_104215	BARD1	BARD1	4.58345e-05	0.00458345
17329	NR_104216	BARD1	BARD1	0.106458	10.6458
17330	undefined	undefined	BARD1	0.27	27
17331	NR_110292	LOC101928103	LOC101928103	0.0136986	1
17332	undefined	undefined	LOC101928103	0.986301	72
17333	NM_015657	ABCA12	ABCA12	5.27128e-06	8.96117e-05
17334	NM_173076	ABCA12	ABCA12	0.294107	4.99982
17335	NR_103740	ABCA12	ABCA12	5.27128e-06	8.96117e-05
17336	undefined	undefined	ABCA12	0.705882	12
17337	NM_004044	ATIC	ATIC	0.653571	366
17338	undefined	undefined	ATIC	0.346429	194
17339	NM_001306129	FN1	FN1	6.59096e-05	0.00362503
17340	NM_001306130	FN1	FN1	1.61379e-16	8.87582e-15
17341	NM_001306131	FN1	FN1	0.16875	9.28123
17342	NM_001306132	FN1	FN1	5.11006e-14	2.81053e-12
17343	NM_002026	FN1	FN1	0.134117	7.37646
17344	NM_212474	FN1	FN1	1.61379e-16	8.87582e-15
17345	NM_212476	FN1	FN1	0.113131	6.22222
17346	NM_212478	FN1	FN1	0.0930266	5.11646
17347	NM_212482	FN1	FN1	1.61407e-08	8.8774e-07
17348	undefined	undefined	FN1	0.490909	27
17349	NM_018000	MREG	MREG	0.631325	262
17350	undefined	undefined	MREG	0.368675	153
17351	NM_018441	PECR	PECR	0.734694	36
17352	undefined	undefined	PECR	0.265306	13
17353	NM_001142310	TMEM169	TMEM169	0	0
17354	NM_001142311	TMEM169	TMEM169	0.0833333	0.333333
17355	NM_001142312	TMEM169	TMEM169	0.0833333	0.333333
17356	NM_138390	TMEM169	TMEM169	0.0833333	0.333333
17357	undefined	undefined	TMEM169	0.75	3
17358	NM_021141	XRCC5	XRCC5	0.713611	755
17359	undefined	undefined	XRCC5	0.286389	303
17360	NR_037701	PKI55	PKI55	0.692308	9
17361	undefined	undefined	PKI55	0.307692	4
17362	NM_001127207	SMARCAL1	SMARCAL1	3.42009e-05	0.00215466
17363	NM_014140	SMARCAL1	SMARCAL1	0.507902	31.9978
17364	undefined	undefined	SMARCAL1	0.492063	31
17365	NM_000998	RPL37A	RPL37A	0.933052	6411
17366	undefined	undefined	RPL37A	0.066948	460
17367	NM_000597	IGFBP2	IGFBP2	0.721805	192
17368	undefined	undefined	IGFBP2	0.278195	74
17369	NM_000599	IGFBP5	IGFBP5	0.624051	493
17370	undefined	undefined	IGFBP5	0.375949	297
17371	NR_026597	DIRC3	DIRC3	0.333333	3
17372	undefined	undefined	DIRC3	0.666667	6
17373	NM_001308022	TNS1	TNS1	5.94032e-06	2.37613e-05
17374	NM_001308023	TNS1	TNS1	0.749988	2.99995
17375	NM_022648	TNS1	TNS1	5.94032e-06	2.37613e-05
17376	undefined	undefined	TNS1	0.25	1
17377	NM_005731	ARPC2	ARPC2	0.0101977	11.605
17378	NM_152862	ARPC2	ARPC2	0.703335	800.395
17379	undefined	undefined	ARPC2	0.286467	326
17380	NM_001087	AAMP	AAMP	0.356771	137
17381	NM_001302545	AAMP	AAMP	0.356771	137
17382	undefined	undefined	AAMP	0.286458	110
17383	NM_001077399	PNKD	PNKD	0.556054	248
17384	NM_015488	PNKD	PNKD	4.1519e-05	0.0185175
17385	NM_022572	PNKD	PNKD	0.10534	46.9816
17386	undefined	undefined	PNKD	0.338565	151
17387	NM_022152	TMBIM1	TMBIM1	0.625	5
17388	undefined	undefined	TMBIM1	0.375	3
17389	NR_110573	CATIP-AS1	CATIP-AS1	0.5	1
17390	undefined	undefined	CATIP-AS1	0.5	1
17391	NM_000578	SLC11A1	SLC11A1	0.75	9
17392	undefined	undefined	SLC11A1	0.25	3
17393	NM_001206878	CTDSP1	CTDSP1	2.69994e-05	0.00413091
17394	NM_021198	CTDSP1	CTDSP1	0.275524	42.1552
17395	NM_182642	CTDSP1	CTDSP1	0.273468	41.8406
17396	undefined	undefined	CTDSP1	0.45098	69
17397	NM_020935	USP37	USP37	0.555556	35
17398	undefined	undefined	USP37	0.444444	28
17399	NM_001271634	RQCD1	RQCD1	4.03932e-05	0.00824022
17400	NM_001271635	RQCD1	RQCD1	0.0998891	20.3774
17401	NM_005444	RQCD1	RQCD1	0.694166	141.61
17402	NR_073390	RQCD1	RQCD1	2.25906e-05	0.00460848
17403	undefined	undefined	RQCD1	0.205882	42
17404	NM_001105537	ZNF142	ZNF142	4.3913e-05	0.000922174
17405	NR_073599	ZNF142	ZNF142	0.571341	11.9982
17406	NR_073600	ZNF142	ZNF142	4.3913e-05	0.000922174
17407	undefined	undefined	ZNF142	0.428571	9
17408	NM_001079866	BCS1L	BCS1L	0.428546	26.5699
17409	NM_001257342	BCS1L	BCS1L	0.071431	4.42872
17410	NM_001257343	BCS1L	BCS1L	7.71673e-06	0.000478437
17411	NM_001257344	BCS1L	BCS1L	6.96388e-06	0.00043176
17412	NM_004328	BCS1L	BCS1L	7.90494e-06	0.000490106
17413	undefined	undefined	BCS1L	0.5	31
17414	NM_022453	RNF25	RNF25	0.596154	31
17415	undefined	undefined	RNF25	0.403846	21
17416	NM_001243313	STK36	STK36	9.79671e-06	0.000342885
17417	NM_015690	STK36	STK36	0.371419	12.9997
17418	undefined	undefined	STK36	0.628571	22
17419	NM_014640	TTLL4	TTLL4	0.48	12
17420	undefined	undefined	TTLL4	0.52	13
17421	NM_006522	WNT6	WNT6	1	1
17422	undefined	undefined	WNT6	0	0
17423	NM_024782	NHEJ1	NHEJ1	0.75	15
17424	undefined	undefined	NHEJ1	0.25	5
17425	undefined	undefined	SLC23A3	1	3
17426	NM_015680	CNPPD1	CNPPD1	0.533333	88
17427	undefined	undefined	CNPPD1	0.466667	77
17428	NM_024293	FAM134A	FAM134A	0.657143	138
17429	undefined	undefined	FAM134A	0.342857	72
17430	NM_001270998	ZFAND2B	ZFAND2B	0.405918	39.374
17431	NM_001270999	ZFAND2B	ZFAND2B	1.82265e-09	1.76797e-07
17432	NM_138802	ZFAND2B	ZFAND2B	0.243567	23.626
17433	undefined	undefined	ZFAND2B	0.350515	34
17434	NM_005689	ABCB6	ABCB6	0.636364	21
17435	undefined	undefined	ABCB6	0.363636	12
17436	NM_001077198	ATG9A	ATG9A	0.662323	52.9859
17437	NM_024085	ATG9A	ATG9A	0.00017658	0.0141264
17438	NR_104255	ATG9A	ATG9A	2.61341e-13	2.09073e-11
17439	undefined	undefined	ATG9A	0.3375	27
17440	NM_001042410	ANKZF1	ANKZF1	2.59421e-05	0.00272392
17441	NM_001282792	ANKZF1	ANKZF1	2.25825e-10	2.37116e-08
17442	NM_018089	ANKZF1	ANKZF1	0.39045	40.9973
17443	undefined	undefined	ANKZF1	0.609524	64
17444	NM_001286423	GLB1L	GLB1L	4.21461e-05	0.00101151
17445	NM_001286427	GLB1L	GLB1L	4.21461e-05	0.00101151
17446	NM_024506	GLB1L	GLB1L	0.499916	11.998
17447	undefined	undefined	GLB1L	0.5	12
17448	NM_001039550	DNAJB2	DNAJB2	0.586037	65.6361
17449	NM_006736	DNAJB2	DNAJB2	0.0925348	10.3639
17450	undefined	undefined	DNAJB2	0.321429	36
17451	NM_001199763	PTPRN	PTPRN	0.333333	0.333333
17452	NM_001199764	PTPRN	PTPRN	0.333333	0.333333
17453	NM_002846	PTPRN	PTPRN	0.333333	0.333333
17454	undefined	undefined	PTPRN	0	0
17455	NM_012100	DNPEP	DNPEP	0.527473	192
17456	undefined	undefined	DNPEP	0.472527	172
17457	NM_001173476	SPEG	SPEG	0.189189	7
17458	NM_005876	SPEG	SPEG	0.243243	9
17459	undefined	undefined	SPEG	0.567568	21
17460	NM_001286811	LOC100996693	LOC100996693	0.166667	1
17461	undefined	undefined	LOC100996693	0.833333	5
17462	NM_013335	GMPPA	GMPPA	0.257054	35.7306
17463	NM_205847	GMPPA	GMPPA	0.22496	31.2694
17464	undefined	undefined	GMPPA	0.517986	72
17465	NM_001195731	CHPF	CHPF	3.2234e-05	0.00348127
17466	NM_024536	CHPF	CHPF	0.574042	61.9965
17467	undefined	undefined	CHPF	0.425926	46
17468	NM_001173408	OBSL1	OBSL1	0.556716	95.7551
17469	NM_001173431	OBSL1	OBSL1	0.0121026	2.08165
17470	NM_015311	OBSL1	OBSL1	0.0242051	4.16327
17471	undefined	undefined	OBSL1	0.406977	70
17472	NM_002191	INHA	INHA	0.111111	1
17473	undefined	undefined	INHA	0.888889	8
17474	NM_052902	STK11IP	STK11IP	0.514706	35
17475	undefined	undefined	STK11IP	0.485294	33
17476	NM_005070	SLC4A3	SLC4A3	0.142857	1
17477	NM_201574	SLC4A3	SLC4A3	0.142857	1
17478	NR_048551	SLC4A3	SLC4A3	0.142857	1
17479	undefined	undefined	SLC4A3	0.571429	4
17480	NM_001304536	EPHA4	EPHA4	0.117117	4.33333
17481	NM_001304537	EPHA4	EPHA4	0.117117	4.33333
17482	NM_004438	EPHA4	EPHA4	0.117117	4.33333
17483	undefined	undefined	EPHA4	0.648649	24
17484	undefined	undefined	SGPP2	1	5
17485	NM_005687	FARSB	FARSB	0.542706	66.2101
17486	NR_130154	FARSB	FARSB	0.0638516	7.7899
17487	undefined	undefined	FARSB	0.393443	48
17488	NM_004457	ACSL3	ACSL3	0.467742	67.8226
17489	NM_203372	ACSL3	ACSL3	0.2495	36.1774
17490	undefined	undefined	ACSL3	0.282759	41
17491	NM_001039569	AP1S3	AP1S3	0.545444	17.9997
17492	NR_110905	AP1S3	AP1S3	5.35368e-06	0.000176671
17493	NR_110906	AP1S3	AP1S3	4.84381e-06	0.000159846
17494	undefined	undefined	AP1S3	0.454545	15
17495	NM_020830	WDFY1	WDFY1	0.545455	30
17496	undefined	undefined	WDFY1	0.454545	25
17497	NM_022915	MRPL44	MRPL44	0.722689	86
17498	undefined	undefined	MRPL44	0.277311	33
17499	NM_001136528	SERPINE2	SERPINE2	0.185185	1.11111
17500	NM_001136530	SERPINE2	SERPINE2	0.148148	0.888889
17501	NM_006216	SERPINE2	SERPINE2	0.185185	1.11111
17502	NR_073116	SERPINE2	SERPINE2	0.148148	0.888889
17503	undefined	undefined	SERPINE2	0.333333	2
17504	NM_001257197	CUL3	CUL3	0.0619088	13.7437
17505	NM_001257198	CUL3	CUL3	1.86524e-05	0.00414082
17506	NM_003590	CUL3	CUL3	0.541676	120.252
17507	undefined	undefined	CUL3	0.396396	88
17508	NM_001290263	DOCK10	DOCK10	4.06901e-06	1.2207e-05
17509	NM_014689	DOCK10	DOCK10	0.666663	1.99999
17510	undefined	undefined	DOCK10	0.333333	1
17511	NM_005544	IRS1	IRS1	0.528571	185
17512	undefined	undefined	IRS1	0.471429	165
17513	NM_001167608	RHBDD1	RHBDD1	0.272727	15
17514	NM_032276	RHBDD1	RHBDD1	0.272727	15
17515	undefined	undefined	RHBDD1	0.454545	25
17516	NM_000092	COL4A4	COL4A4	1	3
17517	undefined	undefined	COL4A4	0	0
17518	NM_001277061	MFF	MFF	0.0076548	3.17674
17519	NM_001277062	MFF	MFF	0.140365	58.2516
17520	NM_001277063	MFF	MFF	0.0227562	9.44381
17521	NM_001277064	MFF	MFF	0.0399622	16.5843
17522	NM_001277065	MFF	MFF	0.25429	105.53
17523	NM_001277066	MFF	MFF	0.0978827	40.6213
17524	NM_001277067	MFF	MFF	3.90664e-136	1.62126e-133
17525	NM_001277068	MFF	MFF	1.59801e-99	6.63176e-97
17526	NM_020194	MFF	MFF	0.00252627	1.0484
17527	NR_102266	MFF	MFF	0.0875749	36.3436
17528	undefined	undefined	MFF	0.346988	144
17529	NM_001135187	AGFG1	AGFG1	1.58466e-05	0.00293161
17530	NM_001135188	AGFG1	AGFG1	0.33512	61.9971
17531	NM_001135189	AGFG1	AGFG1	1.50979e-05	0.00279311
17532	NM_004504	AGFG1	AGFG1	0.33512	61.9971
17533	undefined	undefined	AGFG1	0.32973	61
17534	NM_025243	SLC19A3	SLC19A3	1	1
17535	undefined	undefined	SLC19A3	0	0
17536	NM_001130046	CCL20	CCL20	0	0
17537	NM_004591	CCL20	CCL20	0	0
17538	undefined	undefined	CCL20	1	1
17539	NM_001100818	PID1	PID1	0.333333	1
17540	NM_017933	PID1	PID1	0.333333	1
17541	undefined	undefined	PID1	0.333333	1
17542	NM_139072	DNER	DNER	0.666667	4
17543	undefined	undefined	DNER	0.333333	2
17544	NM_001284214	TRIP12	TRIP12	0.268259	57.4074
17545	NM_001284215	TRIP12	TRIP12	0.289256	61.9009
17546	NM_001284216	TRIP12	TRIP12	0.0405967	8.68769
17547	NM_004238	TRIP12	TRIP12	1.88002e-05	0.00402324
17548	undefined	undefined	TRIP12	0.401869	86
17549	NM_174899	FBXO36	FBXO36	0.6	36
17550	undefined	undefined	FBXO36	0.4	24
17551	NM_152527	SLC16A14	SLC16A14	0.410256	16
17552	undefined	undefined	SLC16A14	0.589744	23
17553	NM_001185015	SP110	SP110	8.54028e-06	0.000469715
17554	NM_004509	SP110	SP110	1.87211e-15	1.02966e-13
17555	NM_004510	SP110	SP110	0.509082	27.9995
17556	NM_080424	SP110	SP110	1.87211e-15	1.02966e-13
17557	undefined	undefined	SP110	0.490909	27
17558	NM_001308162	SP140L	SP140L	0.187433	8.99679
17559	NM_001308163	SP140L	SP140L	0.000133763	0.0064206
17560	NM_138402	SP140L	SP140L	0.187433	8.99679
17561	undefined	undefined	SP140L	0.625	30
17562	NM_001080391	SP100	SP100	0.0120511	1.30152
17563	NM_001206701	SP100	SP100	0.0120511	1.30152
17564	NM_001206702	SP100	SP100	0.4196	45.3168
17565	NM_001206703	SP100	SP100	0.115521	12.4763
17566	NM_001206704	SP100	SP100	7.58795e-06	0.000819499
17567	NM_003113	SP100	SP100	0.0241023	2.60305
17568	undefined	undefined	SP100	0.416667	45
17569	NM_001130849	CAB39	CAB39	2.76635e-05	0.00517307
17570	NM_001130850	CAB39	CAB39	2.76635e-05	0.00517307
17571	NM_016289	CAB39	CAB39	0.513314	95.9897
17572	undefined	undefined	CAB39	0.486631	91
17573	NM_001012514	ITM2C	ITM2C	0.42854	5.99956
17574	NM_001012516	ITM2C	ITM2C	2.10723e-05	0.000295013
17575	NM_001287240	ITM2C	ITM2C	2.10723e-05	0.000295013
17576	NM_001287241	ITM2C	ITM2C	0.21428	2.99993
17577	NM_030926	ITM2C	ITM2C	0.21428	2.99993
17578	undefined	undefined	ITM2C	0.142857	2
17579	NM_001144994	C2orf72	C2orf72	1	4
17580	undefined	undefined	C2orf72	0	0
17581	NM_001191037	PSMD1	PSMD1	0.00744185	2.76837
17582	NM_002807	PSMD1	PSMD1	0.651132	242.221
17583	NR_034059	PSMD1	PSMD1	2.87886e-05	0.0107094
17584	undefined	undefined	PSMD1	0.341398	127
17585	NM_001271466	ARMC9	ARMC9	0.0293876	4.11426
17586	NM_001291656	ARMC9	ARMC9	0.113878	15.9429
17587	NM_025139	ARMC9	ARMC9	0.113878	15.9429
17588	undefined	undefined	ARMC9	0.742857	104
17589	NM_145236	B3GNT7	B3GNT7	1	1
17590	undefined	undefined	B3GNT7	0	0
17591	NM_005381	NCL	NCL	0.669743	1016
17592	undefined	undefined	NCL	0.330257	501
17593	NR_024079	LINC00471	LINC00471	0.333333	2
17594	undefined	undefined	LINC00471	0.666667	4
17595	NM_006056	NMUR1	NMUR1	1	1
17596	undefined	undefined	NMUR1	0	0
17597	NM_001099285	PTMA	PTMA	0.354075	2567.04
17598	NM_002823	PTMA	PTMA	0.353925	2565.96
17599	undefined	undefined	PTMA	0.292	2117
17600	NM_001291018	PDE6D	PDE6D	0.0247901	2.77649
17601	NM_002601	PDE6D	PDE6D	0.644505	72.1845
17602	NR_110994	PDE6D	PDE6D	0.0271336	3.03896
17603	undefined	undefined	PDE6D	0.303571	34
17604	NM_001282949	COPS7B	COPS7B	1.23197e-05	0.00125661
17605	NM_001282950	COPS7B	COPS7B	2.78584e-06	0.000284156
17606	NM_001282951	COPS7B	COPS7B	5.70822e-06	0.000582238
17607	NM_001282952	COPS7B	COPS7B	0.125493	12.8003
17608	NM_001308381	COPS7B	COPS7B	2.78584e-06	0.000284156
17609	NM_022730	COPS7B	COPS7B	0.501935	51.1973
17610	undefined	undefined	COPS7B	0.372549	38
17611	NM_024409	NPPC	NPPC	0.333333	1
17612	undefined	undefined	NPPC	0.666667	2
17613	NM_001257281	DIS3L2	DIS3L2	8.57075e-30	2.48552e-28
17614	NM_001257282	DIS3L2	DIS3L2	1.85595e-05	0.000538225
17615	NM_152383	DIS3L2	DIS3L2	0.0551749	1.60007
17616	NR_046476	DIS3L2	DIS3L2	2.16189e-14	6.26949e-13
17617	NR_046477	DIS3L2	DIS3L2	0.220669	6.39939
17618	undefined	undefined	DIS3L2	0.724138	21
17619	NM_001290787	ECEL1	ECEL1	0.5	0.5
17620	NM_004826	ECEL1	ECEL1	0.5	0.5
17621	undefined	undefined	ECEL1	0	0
17622	NM_145702	TIGD1	TIGD1	0.73913	17
17623	undefined	undefined	TIGD1	0.26087	6
17624	NM_001243252	EFHD1	EFHD1	7.55185e-06	0.000234107
17625	NM_001308395	EFHD1	EFHD1	8.34678e-06	0.00025875
17626	NM_025202	EFHD1	EFHD1	0.709662	21.9995
17627	undefined	undefined	EFHD1	0.290323	9
17628	undefined	undefined	C2orf82	1	5
17629	NM_001114090	NGEF	NGEF	0.393903	12.9988
17630	NM_019850	NGEF	NGEF	3.65516e-05	0.0012062
17631	undefined	undefined	NGEF	0.606061	20
17632	NM_001017915	INPP5D	INPP5D	0.25	0.5
17633	NM_005541	INPP5D	INPP5D	0.25	0.5
17634	undefined	undefined	INPP5D	0.5	1
17635	NM_001190266	ATG16L1	ATG16L1	0.0939615	7.42296
17636	NM_001190267	ATG16L1	ATG16L1	0.092516	7.30876
17637	NM_017974	ATG16L1	ATG16L1	0.327146	25.8445
17638	NM_030803	ATG16L1	ATG16L1	0.0939615	7.42296
17639	NM_198890	ATG16L1	ATG16L1	1.01351e-05	0.000800675
17640	undefined	undefined	ATG16L1	0.392405	31
17641	NM_003648	DGKD	DGKD	0.00144325	0.125563
17642	NM_152879	DGKD	DGKD	0.458327	39.8744
17643	undefined	undefined	DGKD	0.54023	47
17644	NM_018218	USP40	USP40	0.513043	59
17645	undefined	undefined	USP40	0.486957	56
17646	undefined	undefined	MROH2A	1	2
17647	NM_001282962	HJURP	HJURP	9.43996e-06	0.000811837
17648	NM_001282963	HJURP	HJURP	5.1218e-06	0.000440475
17649	NM_018410	HJURP	HJURP	0.779055	66.9987
17650	undefined	undefined	HJURP	0.22093	19
17651	NR_024322	MSL3P1	MSL3P1	0.669725	73
17652	undefined	undefined	MSL3P1	0.330275	36
17653	NM_001282431	ARL4C	ARL4C	9.41231e-06	0.000216483
17654	NM_005737	ARL4C	ARL4C	0.652165	14.9998
17655	undefined	undefined	ARL4C	0.347826	8
17656	NM_014521	SH3BP4	SH3BP4	0.677778	61
17657	undefined	undefined	SH3BP4	0.322222	29
17658	NM_001037131	AGAP1	AGAP1	0.000182028	0.0198411
17659	NM_014914	AGAP1	AGAP1	0.495231	53.9802
17660	undefined	undefined	AGAP1	0.504587	55
17661	NR_131900	AGAP1-IT1	AGAP1-IT1	0.6	3
17662	undefined	undefined	AGAP1-IT1	0.4	2
17663	undefined	undefined	GBX2	1	1
17664	NM_020311	ACKR3	ACKR3	0.753906	579
17665	undefined	undefined	ACKR3	0.246094	189
17666	NM_006710	COPS8	COPS8	0.740378	173.248
17667	NM_198189	COPS8	COPS8	0.028853	6.75161
17668	undefined	undefined	COPS8	0.230769	54
17669	NM_004369	COL6A3	COL6A3	0.333333	0.666667
17670	NM_057166	COL6A3	COL6A3	0.333333	0.666667
17671	NM_057167	COL6A3	COL6A3	0.333333	0.666667
17672	undefined	undefined	COL6A3	0	0
17673	NM_001042467	MLPH	MLPH	0.284903	546.729
17674	NM_001281473	MLPH	MLPH	0.0248935	47.7706
17675	NM_001281474	MLPH	MLPH	3.58807e-06	0.00688551
17676	NM_024101	MLPH	MLPH	0.0479094	91.9382
17677	NR_104019	MLPH	MLPH	0.0034161	6.55549
17678	undefined	undefined	MLPH	0.638874	1226
17679	NM_022449	RAB17	RAB17	0.354636	67.3808
17680	NR_033308	RAB17	RAB17	0.0611534	11.6192
17681	undefined	undefined	RAB17	0.584211	111
17682	NM_001137550	LRRFIP1	LRRFIP1	0.00125774	0.747097
17683	NM_001137551	LRRFIP1	LRRFIP1	0.0346243	20.5668
17684	NM_001137552	LRRFIP1	LRRFIP1	3.84293e-20	2.2827e-17
17685	NM_001137553	LRRFIP1	LRRFIP1	0.516542	306.826
17686	NM_004735	LRRFIP1	LRRFIP1	0.0384855	22.8604
17687	undefined	undefined	LRRFIP1	0.409091	243
17688	undefined	undefined	RBM44	1	1
17689	NM_001308353	RAMP1	RAMP1	1.63482e-06	0.000122612
17690	NM_005855	RAMP1	RAMP1	0.693332	51.9999
17691	undefined	undefined	RAMP1	0.306667	23
17692	NM_001291832	FAM132B	FAM132B	0.333333	4
17693	undefined	undefined	FAM132B	0.666667	8
17694	NM_030768	ILKAP	ILKAP	0.552083	53
17695	undefined	undefined	ILKAP	0.447917	43
17696	NR_026923	LOC643387	LOC643387	0	0
17697	undefined	undefined	LOC643387	1	1
17698	NM_001142853	HES6	HES6	0.295942	38.1766
17699	NM_001282434	HES6	HES6	0.0273178	3.524
17700	NM_018645	HES6	HES6	0.304647	39.2994
17701	undefined	undefined	HES6	0.372093	48
17702	NM_022817	PER2	PER2	0.863158	82
17703	undefined	undefined	PER2	0.136842	13
17704	NM_001139490	TRAF3IP1	TRAF3IP1	0.58714	73.9797
17705	NM_015650	TRAF3IP1	TRAF3IP1	0.00016118	0.0203087
17706	undefined	undefined	TRAF3IP1	0.412698	52
17707	NM_001040445	ASB1	ASB1	0.592593	32
17708	undefined	undefined	ASB1	0.407407	22
17709	NM_006037	HDAC4	HDAC4	0.4375	14
17710	undefined	undefined	HDAC4	0.5625	18
17711	NM_004544	NDUFA10	NDUFA10	0.739726	324
17712	undefined	undefined	NDUFA10	0.260274	114
17713	NM_001163424	MYEOV2	MYEOV2	0.80837	367
17714	undefined	undefined	MYEOV2	0.19163	87
17715	NM_018226	RNPEPL1	RNPEPL1	0.46281	56
17716	undefined	undefined	RNPEPL1	0.53719	65
17717	NR_103792	CAPN10-AS1	CAPN10-AS1	0.714286	5
17718	undefined	undefined	CAPN10-AS1	0.285714	2
17719	NM_023083	CAPN10	CAPN10	0.409085	17.9997
17720	NM_023085	CAPN10	CAPN10	0.0454607	2.00027
17721	undefined	undefined	CAPN10	0.545455	24
17722	undefined	undefined	GPR35	1	3
17723	NM_001244008	KIF1A	KIF1A	0.57141	11.9996
17724	NM_004321	KIF1A	KIF1A	1.89931e-05	0.000398855
17725	undefined	undefined	KIF1A	0.428571	9
17726	NM_001085437	C2orf54	C2orf54	0.333333	0.666667
17727	NM_001282921	C2orf54	C2orf54	0.333333	0.666667
17728	NM_024861	C2orf54	C2orf54	0.333333	0.666667
17729	undefined	undefined	C2orf54	0	0
17730	NM_001252119	PASK	PASK	1.82342e-05	0.000765836
17731	NM_001252120	PASK	PASK	0.182534	7.66641
17732	NM_001252122	PASK	PASK	0.182534	7.66641
17733	NM_001252124	PASK	PASK	0.0714286	3
17734	NM_015148	PASK	PASK	0.182534	7.66641
17735	undefined	undefined	PASK	0.380952	16
17736	NM_001282409	PPP1R7	PPP1R7	0.0297112	16.3412
17737	NM_001282410	PPP1R7	PPP1R7	0.210692	115.88
17738	NM_001282411	PPP1R7	PPP1R7	0.0241867	13.3027
17739	NM_001282412	PPP1R7	PPP1R7	8.26513e-06	0.00454582
17740	NM_001282413	PPP1R7	PPP1R7	0.0396149	21.7882
17741	NM_001282414	PPP1R7	PPP1R7	0.0188119	10.3465
17742	NM_002712	PPP1R7	PPP1R7	0.391521	215.336
17743	undefined	undefined	PPP1R7	0.285455	157
17744	NM_001001891	ANO7	ANO7	0.166667	1
17745	undefined	undefined	ANO7	0.833333	5
17746	NM_001243900	HDLBP	HDLBP	0.0048453	6.43941
17747	NM_005336	HDLBP	HDLBP	0.120983	160.787
17748	NM_203346	HDLBP	HDLBP	0.51375	682.774
17749	undefined	undefined	HDLBP	0.360421	479
17750	NM_001008491	2024-09-02	2024-09-02	0.0649094	85.8102
17751	NM_001008492	2024-09-02	2024-09-02	0.00999875	13.2183
17752	NM_001282972	2024-09-02	2024-09-02	1.49346e-05	0.0197435
17753	NM_001282973	2024-09-02	2024-09-02	1.12697e-08	1.48985e-05
17754	NM_004404	2024-09-02	2024-09-02	0.609028	805.135
17755	NM_006155	2024-09-02	2024-09-02	0.0149902	19.8171
17756	undefined	undefined	2024-09-02	0.301059	398
17757	NM_001282983	FARP2	FARP2	0.0104167	1
17758	NM_001282984	FARP2	FARP2	0.0104167	1
17759	NM_014808	FARP2	FARP2	0.03125	3
17760	undefined	undefined	FARP2	0.947917	91
17761	NM_001271977	STK25	STK25	0.379569	129.433
17762	NM_001271978	STK25	STK25	0.040679	13.8715
17763	NM_001271979	STK25	STK25	0.0105087	3.58348
17764	NM_001271980	STK25	STK25	4.91304e-07	0.000167535
17765	NM_001282305	STK25	STK25	6.54819e-06	0.00223293
17766	NM_001282306	STK25	STK25	0.0420334	14.3334
17767	NM_001282307	STK25	STK25	0.0899046	30.6575
17768	NM_001282308	STK25	STK25	6.54819e-06	0.00223293
17769	NM_006374	STK25	STK25	0.0677902	23.1165
17770	undefined	undefined	STK25	0.369501	126
17771	NM_001164356	THAP4	THAP4	0.101956	17.8424
17772	NM_015963	THAP4	THAP4	0.543758	95.1576
17773	undefined	undefined	THAP4	0.354286	62
17774	NM_013325	ATG4B	ATG4B	0.491323	118.409
17775	NM_178326	ATG4B	ATG4B	0.0314988	7.59121
17776	undefined	undefined	ATG4B	0.477178	115
17777	NM_001165031	DTYMK	DTYMK	0.0257851	12.5058
17778	NM_012145	DTYMK	DTYMK	0.665552	322.793
17779	NR_033255	DTYMK	DTYMK	0.0736113	35.7015
17780	undefined	undefined	DTYMK	0.235052	114
17781	NM_032329	ING5	ING5	0.310345	18
17782	undefined	undefined	ING5	0.689655	40
17783	NM_001287249	D2HGDH	D2HGDH	0.000125206	0.017028
17784	NM_152783	D2HGDH	D2HGDH	0.558698	75.9829
17785	NR_109778	D2HGDH	D2HGDH	2.76986e-07	3.76701e-05
17786	undefined	undefined	D2HGDH	0.441176	60
17787	NR_130699_2	LOC728323	LOC728323	0.166667	0.333333
17788	NR_130700	LOC728323	LOC728323	0	0
17789	NR_130701	LOC728323	LOC728323	0.166667	0.333333
17790	NR_130702	LOC728323	LOC728323	0.166667	0.333333
17791	undefined	undefined	LOC728323	0.5	1
17792	NM_001302946	TRNT1	TRNT1	7.95372e-06	0.000691974
17793	NM_182916	TRNT1	TRNT1	0.448268	38.9993
17794	undefined	undefined	TRNT1	0.551724	48
17795	NM_001173482	CRBN	CRBN	0.21831	31
17796	NM_016302	CRBN	CRBN	0.21831	31
17797	undefined	undefined	CRBN	0.56338	80
17798	NM_001243723	SETMAR	SETMAR	0.0620164	2.66671
17799	NM_001276325	SETMAR	SETMAR	0.0697674	3
17800	NM_006515	SETMAR	SETMAR	0.26045	11.1994
17801	NR_024022	SETMAR	SETMAR	0.173657	7.46724
17802	NR_075073	SETMAR	SETMAR	0.0620164	2.66671
17803	undefined	undefined	SETMAR	0.372093	16
17804	NM_001164674	SUMF1	SUMF1	0.0567455	5.90153
17805	NM_001164675	SUMF1	SUMF1	0.0235049	2.44451
17806	NM_182760	SUMF1	SUMF1	0.765903	79.654
17807	undefined	undefined	SUMF1	0.153846	16
17808	NR_108075	ITPR1-AS1	ITPR1-AS1	0.333333	2
17809	undefined	undefined	ITPR1-AS1	0.666667	4
17810	NM_001099952	ITPR1	ITPR1	0.125	1
17811	NM_001168272	ITPR1	ITPR1	0.125	1
17812	NM_002222	ITPR1	ITPR1	0.125	1
17813	undefined	undefined	ITPR1	0.625	5
17814	NR_037903	BHLHE40-AS1	BHLHE40-AS1	0	0
17815	NR_125914	BHLHE40-AS1	BHLHE40-AS1	0	0
17816	NR_125915	BHLHE40-AS1	BHLHE40-AS1	0	0
17817	NR_125916	BHLHE40-AS1	BHLHE40-AS1	0	0
17818	undefined	undefined	BHLHE40-AS1	1	4
17819	NM_003670	BHLHE40	BHLHE40	0.622642	33
17820	undefined	undefined	BHLHE40	0.377358	20
17821	NM_018184	ARL8B	ARL8B	0.721805	192
17822	undefined	undefined	ARL8B	0.278195	74
17823	NM_014674	EDEM1	EDEM1	0.771084	64
17824	undefined	undefined	EDEM1	0.228916	19
17825	undefined	undefined	LMCD1-AS1	1	2
17826	NM_001278233	LMCD1	LMCD1	0.18	0.9
17827	NM_001278234	LMCD1	LMCD1	0.18	0.9
17828	NM_014583	LMCD1	LMCD1	0.24	1.2
17829	undefined	undefined	LMCD1	0.4	2
17830	NR_024065	LINC00312	LINC00312	1	1
17831	undefined	undefined	LINC00312	0	0
17832	NM_000916	OXTR	OXTR	1	3
17833	undefined	undefined	OXTR	0	0
17834	NM_020165	RAD18	RAD18	0.561404	32
17835	undefined	undefined	RAD18	0.438596	25
17836	NM_001114092	THUMPD3	THUMPD3	0.37108	47.4983
17837	NM_015453	THUMPD3	THUMPD3	0.22267	28.5017
17838	undefined	undefined	THUMPD3	0.40625	52
17839	NR_027007	THUMPD3-AS1	THUMPD3-AS1	0.157895	6
17840	undefined	undefined	THUMPD3-AS1	0.842105	32
17841	NM_001080517	SETD5	SETD5	0.40087	110.239
17842	NM_001292043	SETD5	SETD5	0.0427666	11.7608
17843	undefined	undefined	SETD5	0.556364	153
17844	NM_001077525	MTMR14	MTMR14	0.274607	45.0355
17845	NM_001077526	MTMR14	MTMR14	0.285168	46.7675
17846	NM_022485	MTMR14	MTMR14	0.031689	5.19699
17847	undefined	undefined	MTMR14	0.408537	67
17848	NM_001003694	BRPF1	BRPF1	0.177645	13.1457
17849	NM_004634	BRPF1	BRPF1	0.443977	32.8543
17850	undefined	undefined	BRPF1	0.378378	28
17851	NM_001278270	TADA3	TADA3	4.8141e-06	0.00145867
17852	NM_006354	TADA3	TADA3	0.74251	224.981
17853	NM_133480	TADA3	TADA3	0.00665933	2.01778
17854	NR_103488	TADA3	TADA3	3.31647e-07	0.000100489
17855	undefined	undefined	TADA3	0.250825	76
17856	NM_001142547	RPUSD3	RPUSD3	4.21254e-06	0.000762469
17857	NM_173659	RPUSD3	RPUSD3	0.508283	91.9992
17858	undefined	undefined	RPUSD3	0.491713	89
17859	NM_032492	JAGN1	JAGN1	0.693487	181
17860	undefined	undefined	JAGN1	0.306513	80
17861	NM_001193380	IL17RE	IL17RE	0.133333	0.4
17862	NM_153480	IL17RE	IL17RE	0.133333	0.4
17863	NM_153481	IL17RE	IL17RE	0.133333	0.4
17864	NM_153483	IL17RE	IL17RE	0.133333	0.4
17865	NR_104198	IL17RE	IL17RE	0.133333	0.4
17866	undefined	undefined	IL17RE	0.333333	1
17867	NM_001203263	IL17RC	IL17RC	0.240295	16.0998
17868	NM_001203264	IL17RC	IL17RC	3.72015e-06	0.00024925
17869	NM_001203265	IL17RC	IL17RC	1.08845e-05	0.000729261
17870	NM_032732	IL17RC	IL17RC	1.16101e-05	0.000777879
17871	NM_153460	IL17RC	IL17RC	1.19729e-05	0.000802187
17872	NM_153461	IL17RC	IL17RC	1.19729e-05	0.000802187
17873	NR_037807	IL17RC	IL17RC	0.102939	6.89689
17874	undefined	undefined	IL17RC	0.656716	44
17875	NM_001031717	CRELD1	CRELD1	0.0654664	3.07692
17876	NM_001077415	CRELD1	CRELD1	0.216023	10.1531
17877	NM_015513	CRELD1	CRELD1	0.144042	6.76997
17878	undefined	undefined	CRELD1	0.574468	27
17879	NM_207351	PRRT3	PRRT3	0.52381	55
17880	undefined	undefined	PRRT3	0.47619	50
17881	undefined	undefined	PRRT3-AS1	1	2
17882	NM_018447	EMC3	EMC3	0.511811	130
17883	undefined	undefined	EMC3	0.488189	124
17884	NR_002786	CIDECP	CIDECP	0.0243902	1
17885	undefined	undefined	CIDECP	0.97561	40
17886	NM_018462	BRK1	BRK1	0.819895	783
17887	undefined	undefined	BRK1	0.180105	172
17888	NM_000551	VHL	VHL	0.542062	169.666
17889	NM_198156	VHL	VHL	0.0362124	11.3345
17890	undefined	undefined	VHL	0.421725	132
17891	NM_001570	IRAK2	IRAK2	1	1
17892	undefined	undefined	IRAK2	0	0
17893	NM_014760	TATDN2	TATDN2	0.62	62
17894	undefined	undefined	TATDN2	0.38	38
17895	NR_004431	GHRLOS	GHRLOS	0.0833333	0.166667
17896	NR_024144	GHRLOS	GHRLOS	0.0833333	0.166667
17897	NR_024145	GHRLOS	GHRLOS	0.0833333	0.166667
17898	NR_073566	GHRLOS	GHRLOS	0.0833333	0.166667
17899	NR_073567	GHRLOS	GHRLOS	0.0833333	0.166667
17900	NR_073568	GHRLOS	GHRLOS	0.0833333	0.166667
17901	undefined	undefined	GHRLOS	0.5	1
17902	NM_001134941	GHRL	GHRL	0.142857	0.142857
17903	NM_001302821	GHRL	GHRL	0.142857	0.142857
17904	NM_001302822	GHRL	GHRL	0.142857	0.142857
17905	NM_001302823	GHRL	GHRL	0.142857	0.142857
17906	NM_001302824	GHRL	GHRL	0.142857	0.142857
17907	NM_001302825	GHRL	GHRL	0.142857	0.142857
17908	NM_016362	GHRL	GHRL	0.142857	0.142857
17909	undefined	undefined	GHRL	0	0
17910	NM_001136026	SEC13	SEC13	8.02501e-06	0.00371558
17911	NM_001136232	SEC13	SEC13	8.71801e-07	0.000403644
17912	NM_001278946	SEC13	SEC13	0.00431965	2
17913	NM_030673	SEC13	SEC13	0.0260107	12.043
17914	NM_183352	SEC13	SEC13	0.542015	250.953
17915	undefined	undefined	SEC13	0.427646	198
17916	NM_001284401_1	TAMM41	TAMM41	0.576923	30
17917	NM_138807	TAMM41	TAMM41	0.0384615	2
17918	NR_104314	TAMM41	TAMM41	1.63467e-07	8.5003e-06
17919	undefined	undefined	TAMM41	0.384615	20
17920	NM_005037	PPARG	PPARG	0.164873	25.3905
17921	NM_015869	PPARG	PPARG	1.20545e-05	0.00185639
17922	NM_138711	PPARG	PPARG	0.041228	6.34911
17923	NM_138712	PPARG	PPARG	0.267913	41.2585
17924	undefined	undefined	PPARG	0.525974	81
17925	NM_001145392	TSEN2	TSEN2	2.98851e-05	0.000986209
17926	NM_001145393	TSEN2	TSEN2	1.62382e-07	5.35859e-06
17927	NM_001145394	TSEN2	TSEN2	1.49891e-07	4.94639e-06
17928	NM_025265	TSEN2	TSEN2	0.333303	10.999
17929	undefined	undefined	TSEN2	0.666667	22
17930	NM_001195279	MKRN2OS	MKRN2OS	0.354839	11
17931	undefined	undefined	MKRN2OS	0.645161	20
17932	NM_001284406	TMEM40	TMEM40	6.36231e-06	0.000241768
17933	NM_001284407	TMEM40	TMEM40	0.25563	9.71394
17934	NM_001284408	TMEM40	TMEM40	0.127818	4.85709
17935	NM_018306	TMEM40	TMEM40	0.0639139	2.42873
17936	undefined	undefined	TMEM40	0.552632	21
17937	NM_000994	RPL32	RPL32	0.746351	5479.71
17938	NM_001007073	RPL32	RPL32	0.00192849	14.159
17939	NM_001007074	RPL32	RPL32	0.000971153	7.13021
17940	undefined	undefined	RPL32	0.250749	1841
17941	NM_001134382	IQSEC1	IQSEC1	0.593388	49.8446
17942	NM_014869	IQSEC1	IQSEC1	0.0494694	4.15543
17943	undefined	undefined	IQSEC1	0.357143	30
17944	NM_024923	NUP210	NUP210	0.513514	95
17945	undefined	undefined	NUP210	0.486486	90
17946	NM_001136041	HDAC11	HDAC11	1.63661e-05	0.00180027
17947	NM_024827	HDAC11	HDAC11	0.490893	53.9982
17948	undefined	undefined	HDAC11	0.509091	56
17949	NM_001004019	FBLN2	FBLN2	0	0
17950	NM_001165035	FBLN2	FBLN2	0	0
17951	NM_001998	FBLN2	FBLN2	0	0
17952	undefined	undefined	FBLN2	1	1
17953	NM_001098502	CHCHD4	CHCHD4	0.751132	60.8417
17954	NM_144636	CHCHD4	CHCHD4	0.0883746	7.15834
17955	undefined	undefined	CHCHD4	0.160494	13
17956	NM_024334	TMEM43	TMEM43	0.70922	100
17957	undefined	undefined	TMEM43	0.29078	41
17958	NM_004628	XPC	XPC	0.611494	84.9976
17959	NR_027299	XPC	XPC	1.72079e-05	0.00239189
17960	undefined	undefined	XPC	0.388489	54
17961	NM_014463	LSM3	LSM3	0.902269	517
17962	undefined	undefined	LSM3	0.0977312	56
17963	NM_016474	CCDC174	CCDC174	0.698276	81
17964	undefined	undefined	CCDC174	0.301724	35
17965	NR_046251	FGD5-AS1	FGD5-AS1	0.278037	119
17966	NR_046252	FGD5-AS1	FGD5-AS1	0.269403	115.304
17967	NR_046253	FGD5-AS1	FGD5-AS1	0.196135	83.9458
17968	NR_046254	FGD5-AS1	FGD5-AS1	0.0110979	4.74989
17969	NR_046255	FGD5-AS1	FGD5-AS1	1.93976e-12	8.30215e-10
17970	undefined	undefined	FGD5-AS1	0.245327	105
17971	NM_001302378	RBSN	RBSN	0.448101	25.9898
17972	NM_022340	RBSN	RBSN	0.000175055	0.0101532
17973	NR_126155	RBSN	RBSN	0.0689655	4
17974	undefined	undefined	RBSN	0.482759	28
17975	undefined	undefined	COL6A4P1	1	34
17976	NM_014296	CAPN7	CAPN7	0.542169	45
17977	undefined	undefined	CAPN7	0.457831	38
17978	NM_001301790	METTL6	METTL6	0.024457	2.05439
17979	NM_001301791	METTL6	METTL6	0.256757	21.5676
17980	NM_001301792	METTL6	METTL6	2.95993e-07	2.48634e-05
17981	NM_152396	METTL6	METTL6	0.171167	14.378
17982	undefined	undefined	METTL6	0.547619	46
17983	NM_033083	EAF1	EAF1	0.814815	132
17984	undefined	undefined	EAF1	0.185185	30
17985	undefined	undefined	COLQ	1	4
17986	NM_001284413	HACL1	HACL1	3.18137e-06	0.000241784
17987	NM_001284415	HACL1	HACL1	1.75755e-09	1.33574e-07
17988	NM_001284416	HACL1	HACL1	0.0227738	1.73081
17989	NM_012260	HACL1	HACL1	0.569328	43.2689
17990	NR_104315	HACL1	HACL1	1.6641e-08	1.26472e-06
17991	undefined	undefined	HACL1	0.407895	31
17992	NM_000060	BTD	BTD	0.357135	7.49984
17993	NM_001281723	BTD	BTD	0.119048	2.5
17994	NM_001281724	BTD	BTD	3.91731e-06	8.22636e-05
17995	NM_001281725	BTD	BTD	3.91731e-06	8.22636e-05
17996	NM_001281726	BTD	BTD	0.142857	3
17997	undefined	undefined	BTD	0.380952	8
17998	NM_001195098	ANKRD28	ANKRD28	0.150327	15.3333
17999	NM_001195099	ANKRD28	ANKRD28	0.150327	15.3333
18000	NM_015199	ANKRD28	ANKRD28	0.150327	15.3333
18001	undefined	undefined	ANKRD28	0.54902	56
18002	NM_001047434	DPH3	DPH3	0.532424	91.577
18003	NM_206831	DPH3	DPH3	0.287343	49.423
18004	undefined	undefined	DPH3	0.180233	31
18005	NM_138381	OXNAD1	OXNAD1	0.619048	26
18006	undefined	undefined	OXNAD1	0.380952	16
18007	NM_015150	RFTN1	RFTN1	0.125	1
18008	undefined	undefined	RFTN1	0.875	7
18009	NM_001134381	TBC1D5	TBC1D5	9.48164e-05	0.0148862
18010	NM_014744	TBC1D5	TBC1D5	0.668695	104.985
18011	undefined	undefined	TBC1D5	0.33121	52
18012	NM_003884	KAT2B	KAT2B	0.731707	30
18013	undefined	undefined	KAT2B	0.268293	11
18014	NM_001012409	SGOL1	SGOL1	0.151042	11.1771
18015	NM_001012410	SGOL1	SGOL1	2.17475e-06	0.000160931
18016	NM_001012411	SGOL1	SGOL1	6.30464e-16	4.66543e-14
18017	NM_001012412	SGOL1	SGOL1	1.53412e-25	1.13525e-23
18018	NM_001012413	SGOL1	SGOL1	2.22524e-06	0.000164667
18019	NM_001199251	SGOL1	SGOL1	0.302074	22.3534
18020	NM_001199252	SGOL1	SGOL1	6.79168e-06	0.000502585
18021	NM_001199253	SGOL1	SGOL1	0.0156251	1.15626
18022	NM_001199254	SGOL1	SGOL1	0	0
18023	NM_001199255	SGOL1	SGOL1	0.0312483	2.31237
18024	NM_138484	SGOL1	SGOL1	1.53412e-25	1.13525e-23
18025	NR_131179	SGOL1	SGOL1	2.15847e-20	1.59727e-18
18026	NR_131180	SGOL1	SGOL1	2.15847e-20	1.59727e-18
18027	undefined	undefined	SGOL1	0.5	37
18028	NM_152653	UBE2E2	UBE2E2	0.277108	23
18029	undefined	undefined	UBE2E2	0.722892	60
18030	NM_001202476	UBE2E1	UBE2E1	1.17136e-05	0.00310412
18031	NM_003341	UBE2E1	UBE2E1	0.744159	197.202
18032	NM_182666	UBE2E1	UBE2E1	0.0143199	3.79476
18033	undefined	undefined	UBE2E1	0.241509	64
18034	NM_020345	NKIRAS1	NKIRAS1	0.454545	10
18035	undefined	undefined	NKIRAS1	0.545455	12
18036	NM_001253379	RPL15	RPL15	0.0057028	32.0441
18037	NM_001253380	RPL15	RPL15	0.00192381	10.8099
18038	NM_001253382	RPL15	RPL15	0.0228742	128.53
18039	NM_001253383	RPL15	RPL15	0.157705	886.146
18040	NM_001253384	RPL15	RPL15	3.94603e-56	2.21728e-52
18041	NM_002948	RPL15	RPL15	0.602326	3384.47
18042	undefined	undefined	RPL15	0.209468	1177
18043	NM_001145425	NR1D2	NR1D2	0.000136062	0.00857192
18044	NM_005126	NR1D2	NR1D2	0.650658	40.9914
18045	NR_110524	NR1D2	NR1D2	5.34164e-10	3.36524e-08
18046	undefined	undefined	NR1D2	0.349206	22
18047	NM_000461	THRB	THRB	5.29359e-05	0.00201156
18048	NM_001128176	THRB	THRB	0.499845	18.9941
18049	NM_001128177	THRB	THRB	5.09753e-05	0.00193706
18050	NM_001252634	THRB	THRB	5.09753e-05	0.00193706
18051	undefined	undefined	THRB	0.5	19
18052	NR_046244	THRB-AS1	THRB-AS1	0.25	1
18053	undefined	undefined	THRB-AS1	0.75	3
18054	NM_001290217	RARB	RARB	0.5	1
18055	undefined	undefined	RARB	0.5	1
18056	NM_001068	TOP2B	TOP2B	0.539589	184
18057	undefined	undefined	TOP2B	0.460411	157
18058	NM_001145293	NGLY1	NGLY1	0.0193465	1.9153
18059	NM_001145294	NGLY1	NGLY1	5.8076e-06	0.000574952
18060	NM_001145295	NGLY1	NGLY1	0.176181	17.4419
18061	NM_018297	NGLY1	NGLY1	0.309518	30.6423
18062	undefined	undefined	NGLY1	0.494949	49
18063	NM_001145391	OXSM	OXSM	1.34905e-07	7.95941e-06
18064	NM_017897	OXSM	OXSM	0.572584	33.7825
18065	NR_026937	OXSM	OXSM	0.0545346	3.21754
18066	undefined	undefined	OXSM	0.372881	22
18067	undefined	undefined	NEK10	1	13
18068	NM_001258379	SLC4A7	SLC4A7	0.670652	54.9935
18069	NM_001258380	SLC4A7	SLC4A7	3.99006e-05	0.00327185
18070	NM_003615	SLC4A7	SLC4A7	3.99006e-05	0.00327185
18071	undefined	undefined	SLC4A7	0.329268	27
18072	NM_182523	CMC1	CMC1	0.376569	90
18073	undefined	undefined	CMC1	0.623431	149
18074	NM_001134432	AZI2	AZI2	0.0886525	12.5
18075	NM_001134433	AZI2	AZI2	0.0886525	12.5
18076	NM_001271650	AZI2	AZI2	1.12218e-05	0.00158228
18077	NM_022461	AZI2	AZI2	0.475166	66.9984
18078	undefined	undefined	AZI2	0.347518	49
18079	NM_001024847	TGFBR2	TGFBR2	0.28125	4.5
18080	NM_003242	TGFBR2	TGFBR2	0.28125	4.5
18081	undefined	undefined	TGFBR2	0.4375	7
18082	NM_178862	STT3B	STT3B	0.679012	110
18083	undefined	undefined	STT3B	0.320988	52
18084	NM_001137674	ZNF860	ZNF860	0.666667	2
18085	undefined	undefined	ZNF860	0.333333	1
18086	NM_015141	GPD1L	GPD1L	0.535211	76
18087	undefined	undefined	GPD1L	0.464789	66
18088	NM_178868	CMTM8	CMTM8	0.357143	5
18089	undefined	undefined	CMTM8	0.642857	9
18090	NM_138410	CMTM7	CMTM7	0.5	1
18091	undefined	undefined	CMTM7	0.5	1
18092	NM_017801	CMTM6	CMTM6	0.788235	134
18093	undefined	undefined	CMTM6	0.211765	36
18094	NM_016141	DYNC1LI1	DYNC1LI1	0.652174	45
18095	undefined	undefined	DYNC1LI1	0.347826	24
18096	NM_001256741	CNOT10	CNOT10	0.0469268	3.89492
18097	NM_001256742	CNOT10	CNOT10	3.41669e-06	0.000283585
18098	NM_015442	CNOT10	CNOT10	0.398853	33.1048
18099	NR_046352	CNOT10	CNOT10	3.73353e-13	3.09883e-11
18100	undefined	undefined	CNOT10	0.554217	46
18101	NM_000404	GLB1	GLB1	0.49313	71.997
18102	NM_001079811	GLB1	GLB1	0.0822121	12.003
18103	NM_001135602	GLB1	GLB1	3.27447e-07	4.78073e-05
18104	undefined	undefined	GLB1	0.424658	62
18105	NM_001039770	TMPPE	TMPPE	0.25	1
18106	NM_001136238	TMPPE	TMPPE	0.25	1
18107	undefined	undefined	TMPPE	0.5	2
18108	NM_006371	CRTAP	CRTAP	0.808511	76
18109	undefined	undefined	CRTAP	0.191489	18
18110	NM_001171713	FBXL2	FBXL2	1.33657e-05	0.000106926
18111	NM_012157	FBXL2	FBXL2	0.374987	2.99989
18112	undefined	undefined	FBXL2	0.625	5
18113	NM_001128160	UBP1	UBP1	0.530266	46.6634
18114	NM_001128161	UBP1	UBP1	2.41058e-06	0.000212131
18115	NM_014517	UBP1	UBP1	0.151549	13.3363
18116	undefined	undefined	UBP1	0.318182	28
18117	NM_001207044	CLASP2	CLASP2	0.24	13.2
18118	NM_015097	CLASP2	CLASP2	0.269091	14.8
18119	undefined	undefined	CLASP2	0.490909	27
18120	NM_001162429	PDCD6IP	PDCD6IP	0.0185767	4.16118
18121	NM_001256192	PDCD6IP	PDCD6IP	0.00446429	1
18122	NM_013374	PDCD6IP	PDCD6IP	0.575173	128.839
18123	undefined	undefined	PDCD6IP	0.401786	90
18124	NM_014831	TRANK1	TRANK1	0.25	4
18125	undefined	undefined	TRANK1	0.75	12
18126	NM_014805	EPM2AIP1	EPM2AIP1	0.786667	59
18127	undefined	undefined	EPM2AIP1	0.213333	16
18128	NM_000249	MLH1	MLH1	0.326957	51.9861
18129	NM_001167617	MLH1	MLH1	0.0681281	10.8324
18130	NM_001167618	MLH1	MLH1	0.0681281	10.8324
18131	NM_001167619	MLH1	MLH1	0.0210559	3.34789
18132	NM_001258271	MLH1	MLH1	2.82069e-25	4.4849e-23
18133	NM_001258273	MLH1	MLH1	3.92429e-06	0.000623963
18134	NM_001258274	MLH1	MLH1	4.03804e-06	0.000642049
18135	undefined	undefined	MLH1	0.515723	82
18136	NM_001134369	LRRFIP2	LRRFIP2	0.0559436	8.16776
18137	NM_001282691	LRRFIP2	LRRFIP2	1.0685e-06	0.000156001
18138	NM_006309	LRRFIP2	LRRFIP2	4.24446e-07	6.19692e-05
18139	NM_017724	LRRFIP2	LRRFIP2	0.279671	40.832
18140	undefined	undefined	LRRFIP2	0.664384	97
18141	NM_001172713	GOLGA4	GOLGA4	0.285036	107.459
18142	NM_002078	GOLGA4	GOLGA4	0.208333	78.5414
18143	undefined	undefined	GOLGA4	0.506631	191
18144	NM_178339	C3orf35	C3orf35	0.0357143	0.5
18145	NM_178344	C3orf35	C3orf35	0.0714286	1
18146	NR_126514	C3orf35	C3orf35	0.0357143	0.5
18147	undefined	undefined	C3orf35	0.857143	12
18148	undefined	undefined	ITGA9-AS1	1	1
18149	NM_001008392	CTDSPL	CTDSPL	0.219189	10.3019
18150	NM_005808	CTDSPL	CTDSPL	0.227619	10.6981
18151	undefined	undefined	CTDSPL	0.553191	26
18152	NM_001130964	PLCD1	PLCD1	0.526309	9.99988
18153	NM_006225	PLCD1	PLCD1	6.38041e-06	0.000121228
18154	NR_024071	PLCD1	PLCD1	1.35658e-07	2.5775e-06
18155	undefined	undefined	PLCD1	0.473684	9
18156	NM_001130410	ACAA1	ACAA1	0.0241722	4.13344
18157	NM_001607	ACAA1	ACAA1	0.478654	81.8498
18158	NR_024024	ACAA1	ACAA1	0.0410338	7.01679
18159	undefined	undefined	ACAA1	0.45614	78
18160	NM_001172566	MYD88	MYD88	4.20478e-06	0.000298539
18161	NM_001172567	MYD88	MYD88	4.80546e-06	0.000341188
18162	NM_001172568	MYD88	MYD88	0.0845081	6.00007
18163	NM_001172569	MYD88	MYD88	4.20478e-06	0.000298539
18164	NM_002468	MYD88	MYD88	0.507028	35.999
18165	undefined	undefined	MYD88	0.408451	29
18166	NM_005109	OXSR1	OXSR1	0.758333	91
18167	undefined	undefined	OXSR1	0.241667	29
18168	NM_005108	XYLB	XYLB	0.0769231	1
18169	undefined	undefined	XYLB	0.923077	12
18170	NM_001145464	EXOG	EXOG	0.104167	2.5
18171	NM_005107	EXOG	EXOG	0.104167	2.5
18172	undefined	undefined	EXOG	0.791667	19
18173	undefined	undefined	SCN5A	1	1
18174	NM_001303402	WDR48	WDR48	1.30898e-05	0.000458145
18175	NM_001303403	WDR48	WDR48	1.36848e-05	0.000478969
18176	NM_020839	WDR48	WDR48	0.628545	21.9991
18177	undefined	undefined	WDR48	0.371429	13
18178	NM_001278789	GORASP1	GORASP1	2.21867e-05	0.00110934
18179	NM_001278790	GORASP1	GORASP1	3.51295e-06	0.000175647
18180	NM_031899	GORASP1	GORASP1	0.659967	32.9984
18181	NR_103866	GORASP1	GORASP1	3.51295e-06	0.000175647
18182	NR_103867	GORASP1	GORASP1	3.51295e-06	0.000175647
18183	undefined	undefined	GORASP1	0.34	17
18184	undefined	undefined	TTC21A	1	6
18185	NM_033027	CSRNP1	CSRNP1	0.666667	4
18186	undefined	undefined	CSRNP1	0.333333	2
18187	NM_017875	SLC25A38	SLC25A38	0.647541	79
18188	undefined	undefined	SLC25A38	0.352459	43
18189	NM_001304288	RPSA	RPSA	0.00428502	5.80192
18190	NM_002295	RPSA	RPSA	0.808123	1094.2
18191	undefined	undefined	RPSA	0.187592	254
18192	NM_005875	EIF1B	EIF1B	0.701754	80
18193	undefined	undefined	EIF1B	0.298246	34
18194	NR_040100	ENTPD3-AS1	ENTPD3-AS1	0	0
18195	undefined	undefined	ENTPD3-AS1	1	14
18196	NM_001034996	RPL14	RPL14	0.0408066	92.9983
18197	NM_003973	RPL14	RPL14	0.758228	1728
18198	undefined	undefined	RPL14	0.200965	458
18199	NM_001145082	ZNF619	ZNF619	6.96131e-06	5.56905e-05
18200	NM_001145083	ZNF619	ZNF619	0.125	1
18201	NM_001145093	ZNF619	ZNF619	0.374986	2.99989
18202	NR_026746	ZNF619	ZNF619	6.96131e-06	5.56905e-05
18203	undefined	undefined	ZNF619	0.5	4
18204	NM_001256167	ZNF620	ZNF620	2.26634e-05	0.000271961
18205	NM_001256168	ZNF620	ZNF620	2.01453e-05	0.000241743
18206	NM_175888	ZNF620	ZNF620	0.583291	6.99949
18207	undefined	undefined	ZNF620	0.416667	5
18208	NM_001098414	ZNF621	ZNF621	8.74431e-05	0.00209863
18209	NM_001287245	ZNF621	ZNF621	1.44445e-34	3.46667e-33
18210	NM_198484	ZNF621	ZNF621	0.583246	13.9979
18211	undefined	undefined	ZNF621	0.416667	10
18212	NM_001098209	CTNNB1	CTNNB1	0.161716	59.5115
18213	NM_001098210	CTNNB1	CTNNB1	0.273806	100.761
18214	NM_001904	CTNNB1	CTNNB1	0.404152	148.728
18215	undefined	undefined	CTNNB1	0.160326	59
18216	NM_017886	ULK4	ULK4	0	0
18217	undefined	undefined	ULK4	1	23
18218	NM_001042646	TRAK1	TRAK1	0.264706	63
18219	NM_001265608	TRAK1	TRAK1	2.16688e-05	0.00515718
18220	NM_001265609	TRAK1	TRAK1	2.14663e-05	0.00510898
18221	NM_001265610	TRAK1	TRAK1	0.0168067	4
18222	NM_014965	TRAK1	TRAK1	0.378108	89.9897
18223	undefined	undefined	TRAK1	0.340336	81
18224	NM_001251882	VIPR1	VIPR1	0.0961451	1.24989
18225	NM_001251883	VIPR1	VIPR1	3.50042e-05	0.000455054
18226	NM_001251884	VIPR1	VIPR1	0.0961451	1.24989
18227	NM_001251885	VIPR1	VIPR1	0.0961451	1.24989
18228	NM_004624	VIPR1	VIPR1	0.0961451	1.24989
18229	undefined	undefined	VIPR1	0.615385	8
18230	NM_001201572	SEC22C	SEC22C	4.65519e-06	0.000297932
18231	NM_001201584	SEC22C	SEC22C	2.46382e-11	1.57685e-09
18232	NM_004206	SEC22C	SEC22C	0.109909	7.03418
18233	NM_032970	SEC22C	SEC22C	0.421336	26.9655
18234	undefined	undefined	SEC22C	0.46875	30
18235	NM_016305	SS18L2	SS18L2	0.852941	116
18236	undefined	undefined	SS18L2	0.147059	20
18237	NM_145166	ZBTB47	ZBTB47	0.5	2
18238	undefined	undefined	ZBTB47	0.5	2
18239	NM_001099668	HIGD1A	HIGD1A	0.0811575	38.3875
18240	NM_001099669	HIGD1A	HIGD1A	0.0135479	6.40817
18241	NM_014056	HIGD1A	HIGD1A	0.68965	326.204
18242	undefined	undefined	HIGD1A	0.215645	102
18243	NM_001296	ACKR2	ACKR2	0.0833333	1
18244	undefined	undefined	ACKR2	0.916667	11
18245	NM_032806	POMGNT2	POMGNT2	0.71875	23
18246	undefined	undefined	POMGNT2	0.28125	9
18247	NM_001100594	SNRK	SNRK	0.367647	10.2941
18248	NM_017719	SNRK	SNRK	0.382353	10.7059
18249	undefined	undefined	SNRK	0.25	7
18250	NR_046757	SNRK-AS1	SNRK-AS1	0	0
18251	undefined	undefined	SNRK-AS1	1	2
18252	NM_001204831	ANO10	ANO10	1.94498e-18	1.32259e-16
18253	NM_001204832	ANO10	ANO10	0.120594	8.20039
18254	NM_001204833	ANO10	ANO10	1.49294e-05	0.0010152
18255	NM_001204834	ANO10	ANO10	4.41007e-07	2.99885e-05
18256	NM_018075	ANO10	ANO10	0.482332	32.7986
18257	undefined	undefined	ANO10	0.397059	27
18258	NM_016006	ABHD5	ABHD5	0.574074	31
18259	undefined	undefined	ABHD5	0.425926	23
18260	NM_001029839	TCAIM	TCAIM	0.247831	17.3482
18261	NM_001029840	TCAIM	TCAIM	0.188791	13.2154
18262	NM_001282913	TCAIM	TCAIM	1.97252e-05	0.00138076
18263	NM_001282914	TCAIM	TCAIM	0.095952	6.71664
18264	NM_001282915	TCAIM	TCAIM	1.84102e-05	0.00128871
18265	NM_173826	TCAIM	TCAIM	0.0959585	6.7171
18266	undefined	undefined	TCAIM	0.371429	26
18267	NM_181489	ZNF445	ZNF445	0.764706	13
18268	undefined	undefined	ZNF445	0.235294	4
18269	undefined	undefined	ZNF852	1	5
18270	NM_003420	ZNF35	ZNF35	0.6	3
18271	undefined	undefined	ZNF35	0.4	2
18272	NM_020696	KIAA1143	KIAA1143	0.778689	95
18273	undefined	undefined	KIAA1143	0.221311	27
18274	NM_020242	KIF15	KIF15	0.4375	21
18275	undefined	undefined	KIF15	0.5625	27
18276	NM_001135179	ZDHHC3	ZDHHC3	0.584426	148.444
18277	NM_016598	ZDHHC3	ZDHHC3	0.0809279	20.5557
18278	undefined	undefined	ZDHHC3	0.334646	85
18279	NM_015004	EXOSC7	EXOSC7	0.473333	71
18280	NR_023353	EXOSC7	EXOSC7	0.08	12
18281	undefined	undefined	EXOSC7	0.446667	67
18282	NM_015444	TMEM158	TMEM158	1	3
18283	undefined	undefined	TMEM158	0	0
18284	NM_015340	LARS2	LARS2	0.638889	23
18285	undefined	undefined	LARS2	0.361111	13
18286	NM_014240	LIMD1	LIMD1	0.5	20
18287	undefined	undefined	LIMD1	0.5	20
18288	NM_014016	SACM1L	SACM1L	0.622642	33
18289	undefined	undefined	SACM1L	0.377358	20
18290	NM_001276378	LZTFL1	LZTFL1	4.99157e-06	0.000119798
18291	NM_001276379	LZTFL1	LZTFL1	1.67021e-09	4.00851e-08
18292	NM_020347	LZTFL1	LZTFL1	0.708323	16.9998
18293	NR_075080	LZTFL1	LZTFL1	4.99157e-06	0.000119798
18294	undefined	undefined	LZTFL1	0.291667	7
18295	NM_024513	FYCO1	FYCO1	0.759259	41
18296	undefined	undefined	FYCO1	0.240741	13
18297	NM_001190707	ALS2CL	ALS2CL	0.0665188	1.46341
18298	NM_147129	ALS2CL	ALS2CL	0.0665188	1.46341
18299	NM_182775	ALS2CL	ALS2CL	0.0665188	1.46341
18300	NR_033815	ALS2CL	ALS2CL	0.0731707	1.60976
18301	undefined	undefined	ALS2CL	0.727273	16
18302	NM_001277074	CCDC12	CCDC12	0.00448356	0.618731
18303	NM_144716	CCDC12	CCDC12	0.384674	53.085
18304	NR_102269	CCDC12	CCDC12	0.0311326	4.2963
18305	undefined	undefined	CCDC12	0.57971	80
18306	NM_015175	NBEAL2	NBEAL2	0.43299	42
18307	undefined	undefined	NBEAL2	0.56701	55
18308	NM_014159	SETD2	SETD2	0.488372	63
18309	undefined	undefined	SETD2	0.511628	66
18310	NM_025010	KLHL18	KLHL18	0.15625	5
18311	undefined	undefined	KLHL18	0.84375	27
18312	NM_001304482	PTPN23	PTPN23	0.000122768	0.00957593
18313	NM_015466	PTPN23	PTPN23	0.487057	37.9904
18314	undefined	undefined	PTPN23	0.512821	40
18315	NM_012235	SCAP	SCAP	0.49505	50
18316	undefined	undefined	SCAP	0.50495	51
18317	NM_001031703	ELP6	ELP6	0.408602	38
18318	undefined	undefined	ELP6	0.591398	55
18319	NM_001206942	CSPG5	CSPG5	2.30272e-18	1.6119e-17
18320	NM_001206943	CSPG5	CSPG5	0.357114	2.4998
18321	NM_001206944	CSPG5	CSPG5	7.81101e-11	5.46771e-10
18322	NM_001206945	CSPG5	CSPG5	1.92957e-05	0.00013507
18323	NM_006574	CSPG5	CSPG5	0.357153	2.50007
18324	undefined	undefined	CSPG5	0.285714	2
18325	NM_003074	SMARCC1	SMARCC1	0.545455	120
18326	undefined	undefined	SMARCC1	0.454545	100
18327	NM_014966	DHX30	DHX30	0.182787	36.009
18328	NM_138615	DHX30	DHX30	0.0731712	14.4147
18329	NR_075079	DHX30	DHX30	0.348103	68.5763
18330	undefined	undefined	DHX30	0.395939	78
18331	NM_001134364	MAP4	MAP4	2.67535e-05	0.00634059
18332	NM_002375	MAP4	MAP4	0.52318	123.994
18333	NM_030885	MAP4	MAP4	0.00421941	1
18334	undefined	undefined	MAP4	0.472574	112
18335	NM_001789	CDC25A	CDC25A	0.222222	4
18336	NM_201567	CDC25A	CDC25A	0.222222	4
18337	undefined	undefined	CDC25A	0.555556	10
18338	NM_004345	CAMP	CAMP	1	1
18339	undefined	undefined	CAMP	0	0
18340	NM_016089	ZNF589	ZNF589	0.3	3
18341	undefined	undefined	ZNF589	0.7	7
18342	NM_001308426	NME6	NME6	0.171933	11.5195
18343	NM_001308427	NME6	NME6	0.107467	7.20029
18344	NM_001308428	NME6	NME6	0.107467	7.20029
18345	NM_001308430	NME6	NME6	0.0802376	5.37592
18346	NM_001308431	NME6	NME6	5.99824e-06	0.000401882
18347	NM_001308433	NME6	NME6	0.120353	8.06368
18348	NM_001308434	NME6	NME6	9.14319e-08	6.12593e-06
18349	NM_001308435	NME6	NME6	3.63734e-09	2.43702e-07
18350	NM_005793	NME6	NME6	0.128954	8.63993
18351	undefined	undefined	NME6	0.283582	19
18352	NM_001130082	PLXNB1	PLXNB1	0.308081	30.5
18353	NM_002673	PLXNB1	PLXNB1	0.308081	30.5
18354	undefined	undefined	PLXNB1	0.383838	38
18355	NM_001256964	CCDC51	CCDC51	0.454281	23.6226
18356	NM_001256965	CCDC51	CCDC51	0.0576923	3
18357	NM_001256966	CCDC51	CCDC51	0.0324519	1.6875
18358	NM_001256967	CCDC51	CCDC51	0.0324519	1.6875
18359	NM_001256968	CCDC51	CCDC51	5.12311e-11	2.66402e-09
18360	NM_001256969	CCDC51	CCDC51	5.12311e-11	2.66402e-09
18361	NM_024661	CCDC51	CCDC51	4.62466e-05	0.00240482
18362	undefined	undefined	CCDC51	0.423077	22
18363	NM_015933	TMA7	TMA7	0.579111	560
18364	undefined	undefined	TMA7	0.420889	407
18365	NM_001272065	SHISA5	SHISA5	0.00482807	2.05193
18366	NM_001272066	SHISA5	SHISA5	0.00503717	2.1408
18367	NM_001272067	SHISA5	SHISA5	0.00503718	2.1408
18368	NM_001272068	SHISA5	SHISA5	2.11795e-06	0.000900127
18369	NM_001272082	SHISA5	SHISA5	0.0895134	38.0432
18370	NM_001272083	SHISA5	SHISA5	0.00864237	3.67301
18371	NM_016479	SHISA5	SHISA5	0.573998	243.949
18372	undefined	undefined	SHISA5	0.312941	133
18373	NM_004567	PFKFB4	PFKFB4	0.481481	13
18374	undefined	undefined	PFKFB4	0.518519	14
18375	NM_000094	COL7A1	COL7A1	0.285714	2
18376	undefined	undefined	COL7A1	0.714286	5
18377	NM_003365	UQCRC1	UQCRC1	0.713062	333
18378	undefined	undefined	UQCRC1	0.286938	134
18379	NM_001040454	SLC26A6	SLC26A6	3.08721e-06	9.87908e-05
18380	NM_001281732	SLC26A6	SLC26A6	2.8667e-06	9.17343e-05
18381	NM_001281733	SLC26A6	SLC26A6	2.8667e-06	9.17343e-05
18382	NM_022911	SLC26A6	SLC26A6	0.234371	7.49986
18383	NM_134263	SLC26A6	SLC26A6	0.234371	7.49986
18384	NM_134426	SLC26A6	SLC26A6	1.9073e-08	6.10337e-07
18385	undefined	undefined	SLC26A6	0.53125	17
18386	NM_001407	CELSR3	CELSR3	0.612903	19
18387	undefined	undefined	CELSR3	0.387097	12
18388	NM_016453	NCKIPSD	NCKIPSD	0.218164	11.999
18389	NM_184231	NCKIPSD	NCKIPSD	0.145472	8.00097
18390	undefined	undefined	NCKIPSD	0.636364	35
18391	NM_001005909	IP6K2	IP6K2	0.125477	31.2438
18392	NM_001005910	IP6K2	IP6K2	0.0737391	18.361
18393	NM_001005911	IP6K2	IP6K2	0.0737391	18.361
18394	NM_001146178	IP6K2	IP6K2	0.00893807	2.22558
18395	NM_001146179	IP6K2	IP6K2	0.00893807	2.22558
18396	NM_001190316	IP6K2	IP6K2	0.0796218	19.8258
18397	NM_001190317	IP6K2	IP6K2	0.000128314	0.0319501
18398	NM_016291	IP6K2	IP6K2	0.125477	31.2438
18399	NR_027437	IP6K2	IP6K2	0.0491594	12.2407
18400	NR_027438	IP6K2	IP6K2	0.0491594	12.2407
18401	undefined	undefined	IP6K2	0.405622	101
18402	NM_004157	PRKAR2A	PRKAR2A	0.352941	6
18403	undefined	undefined	PRKAR2A	0.647059	11
18404	NR_109996	PRKAR2A-AS1	PRKAR2A-AS1	2.00905e-05	0.000100452
18405	NR_109997	PRKAR2A-AS1	PRKAR2A-AS1	0.79998	3.9999
18406	undefined	undefined	PRKAR2A-AS1	0.2	1
18407	NM_000387	SLC25A20	SLC25A20	0.766667	23
18408	undefined	undefined	SLC25A20	0.233333	7
18409	NM_001123040	ARIH2OS	ARIH2OS	0.8	4
18410	undefined	undefined	ARIH2OS	0.2	1
18411	NM_006321	ARIH2	ARIH2	0.394089	80
18412	undefined	undefined	ARIH2	0.605911	123
18413	NM_177938	P4HTM	P4HTM	0.00921272	1.40033
18414	NM_177939	P4HTM	P4HTM	0.497366	75.5997
18415	undefined	undefined	P4HTM	0.493421	75
18416	NM_199069	NDUFAF3	NDUFAF3	0.704475	235.999
18417	NM_199070	NDUFAF3	NDUFAF3	7.90621e-07	0.000264858
18418	NM_199073	NDUFAF3	NDUFAF3	7.82553e-07	0.000262155
18419	NM_199074	NDUFAF3	NDUFAF3	7.82553e-07	0.000262155
18420	undefined	undefined	NDUFAF3	0.295522	99
18421	NM_001272073	QARS	QARS	1.34594e-05	0.00639319
18422	NM_005051	QARS	QARS	0.616815	292.987
18423	NR_073590	QARS	QARS	1.34594e-05	0.00639319
18424	undefined	undefined	QARS	0.383158	182
18425	NR_004405	LAMB2P1	LAMB2P1	0	0
18426	undefined	undefined	LAMB2P1	1	1
18427	NM_022903	CCDC71	CCDC71	0.5	2
18428	undefined	undefined	CCDC71	0.5	2
18429	NM_173546	KLHDC8B	KLHDC8B	0.428571	9
18430	undefined	undefined	KLHDC8B	0.571429	12
18431	NM_198562	C3orf62	C3orf62	0.3	3
18432	undefined	undefined	C3orf62	0.7	7
18433	NM_001251877	USP4	USP4	0	0
18434	NM_003363	USP4	USP4	0.336877	28.6346
18435	NM_199443	USP4	USP4	0.192535	16.3654
18436	undefined	undefined	USP4	0.470588	40
18437	NM_001664	RHOA	RHOA	0.689594	782
18438	undefined	undefined	RHOA	0.310406	352
18439	NM_022171	TCTA	TCTA	0.795918	39
18440	undefined	undefined	TCTA	0.204082	10
18441	NM_000481	AMT	AMT	0.0714286	0.5
18442	NM_001164710	AMT	AMT	0.0714286	0.5
18443	NM_001164711	AMT	AMT	0.0714286	0.5
18444	NM_001164712	AMT	AMT	0	0
18445	NR_028435	AMT	AMT	0.0714286	0.5
18446	undefined	undefined	AMT	0.714286	5
18447	NM_032316	NICN1	NICN1	0.484848	16
18448	undefined	undefined	NICN1	0.515152	17
18449	NM_001165928	DAG1	DAG1	0.00428364	0.993804
18450	NM_001177634	DAG1	DAG1	0.00428364	0.993804
18451	NM_001177635	DAG1	DAG1	0.00428364	0.993804
18452	NM_001177636	DAG1	DAG1	0.00428364	0.993804
18453	NM_001177637	DAG1	DAG1	0.00428364	0.993804
18454	NM_001177638	DAG1	DAG1	0.00428364	0.993804
18455	NM_001177639	DAG1	DAG1	0.00428364	0.993804
18456	NM_001177640	DAG1	DAG1	0.00428364	0.993804
18457	NM_001177641	DAG1	DAG1	0.00428364	0.993804
18458	NM_001177642	DAG1	DAG1	0.00428364	0.993804
18459	NM_001177643	DAG1	DAG1	0.00428364	0.993804
18460	NM_001177644	DAG1	DAG1	0.00428364	0.993804
18461	NM_004393	DAG1	DAG1	0.638252	148.074
18462	undefined	undefined	DAG1	0.310345	72
18463	NR_038866	BSN-AS2	BSN-AS2	1	1
18464	undefined	undefined	BSN-AS2	0	0
18465	NM_003458	BSN	BSN	0.333333	2
18466	undefined	undefined	BSN	0.666667	4
18467	NM_001640	APEH	APEH	0.57265	134
18468	undefined	undefined	APEH	0.42735	100
18469	NM_020998	MST1	MST1	0.142857	1
18470	undefined	undefined	MST1	0.857143	6
18471	NM_022064	RNF123	RNF123	0.191176	13
18472	undefined	undefined	RNF123	0.808824	55
18473	NM_198722	AMIGO3	AMIGO3	0.666667	4
18474	undefined	undefined	AMIGO3	0.333333	2
18475	NM_013334	GMPPB	GMPPB	4.10175e-07	2.46105e-05
18476	NM_021971	GMPPB	GMPPB	0.633333	38
18477	undefined	undefined	GMPPB	0.366667	22
18478	NM_001006115	IP6K1	IP6K1	0.0828549	7.12552
18479	NM_001242829	IP6K1	IP6K1	4.734e-05	0.00407124
18480	NM_153273	IP6K1	IP6K1	0.579888	49.8704
18481	undefined	undefined	IP6K1	0.337209	29
18482	NM_203370	FAM212A	FAM212A	0.333333	1
18483	undefined	undefined	FAM212A	0.666667	2
18484	NM_005879	TRAIP	TRAIP	0.586207	17
18485	undefined	undefined	TRAIP	0.413793	12
18486	NM_024046	CAMKV	CAMKV	0	0
18487	undefined	undefined	CAMKV	1	1
18488	NM_001244937	MST1R	MST1R	0.749948	8.99937
18489	NM_002447	MST1R	MST1R	5.22741e-05	0.00062729
18490	undefined	undefined	MST1R	0.25	3
18491	NM_001142501	MON1A	MON1A	3.3498e-06	4.35474e-05
18492	NM_032355	MON1A	MON1A	0.230766	2.99996
18493	undefined	undefined	MON1A	0.769231	10
18494	NM_001167582	RBM6	RBM6	0.125243	34.8174
18495	NM_005777	RBM6	RBM6	0.140945	39.1826
18496	undefined	undefined	RBM6	0.733813	204
18497	NM_005778	RBM5	RBM5	0.309835	62.8966
18498	NR_036627	RBM5	RBM5	0.0546967	11.1034
18499	undefined	undefined	RBM5	0.635468	129
18500	NM_004186	SEMA3F	SEMA3F	0.541176	46
18501	undefined	undefined	SEMA3F	0.458824	39
18502	NM_001166425	GNAI2	GNAI2	5.60795e-06	0.00607341
18503	NM_001282617	GNAI2	GNAI2	5.60795e-06	0.00607341
18504	NM_001282618	GNAI2	GNAI2	3.24664e-06	0.00351611
18505	NM_001282619	GNAI2	GNAI2	5.60795e-06	0.00607341
18506	NM_001282620	GNAI2	GNAI2	0.0226628	24.5438
18507	NM_002070	GNAI2	GNAI2	0.607973	658.434
18508	undefined	undefined	GNAI2	0.369344	400
18509	NR_110702	SEMA3B-AS1	SEMA3B-AS1	1	1
18510	undefined	undefined	SEMA3B-AS1	0	0
18511	NM_001005914	SEMA3B	SEMA3B	0.00524922	1.3648
18512	NM_001290060	SEMA3B	SEMA3B	0.461547	120.002
18513	NM_001290061	SEMA3B	SEMA3B	8.96399e-11	2.33064e-08
18514	NM_001290062	SEMA3B	SEMA3B	3.25077e-09	8.45201e-07
18515	NM_001290063	SEMA3B	SEMA3B	5.23995e-10	1.36239e-07
18516	NM_004636	SEMA3B	SEMA3B	0.00524922	1.3648
18517	NR_110697	SEMA3B	SEMA3B	0.0510319	13.2683
18518	undefined	undefined	SEMA3B	0.476923	124
18519	NM_003773	HYAL2	HYAL2	1.04323e-05	0.000605072
18520	NM_033158	HYAL2	HYAL2	0.741369	42.9994
18521	undefined	undefined	HYAL2	0.258621	15
18522	NM_007275	TUSC2	TUSC2	0.713483	127
18523	undefined	undefined	TUSC2	0.286517	51
18524	NM_001206957	RASSF1	RASSF1	1.53285e-06	5.51825e-05
18525	NM_007182	RASSF1	RASSF1	1.53285e-06	5.51825e-05
18526	NM_170712	RASSF1	RASSF1	1.53285e-06	5.51825e-05
18527	NM_170713	RASSF1	RASSF1	0.611105	21.9998
18528	NM_170714	RASSF1	RASSF1	1.53285e-06	5.51825e-05
18529	undefined	undefined	RASSF1	0.388889	14
18530	NR_109831	RASSF1-AS1	RASSF1-AS1	0	0
18531	undefined	undefined	RASSF1-AS1	1	1
18532	NM_001308379	ZMYND10	ZMYND10	4.76299e-07	4.28669e-06
18533	NM_015896	ZMYND10	ZMYND10	0.666666	6
18534	undefined	undefined	ZMYND10	0.333333	3
18535	NM_006545	NPRL2	NPRL2	0.558442	43
18536	undefined	undefined	NPRL2	0.441558	34
18537	NM_007024	TMEM115	TMEM115	0.725664	82
18538	undefined	undefined	TMEM115	0.274336	31
18539	NM_013324	CISH	CISH	6.1784e-06	0.000278028
18540	NM_145071	CISH	CISH	0.622216	27.9997
18541	undefined	undefined	CISH	0.377778	17
18542	NM_001243925	MAPKAPK3	MAPKAPK3	0.0946866	11.0783
18543	NM_001243926	MAPKAPK3	MAPKAPK3	1.91271e-05	0.00223787
18544	NM_004635	MAPKAPK3	MAPKAPK3	0.520679	60.9194
18545	undefined	undefined	MAPKAPK3	0.384615	45
18546	NM_004947	DOCK3	DOCK3	0.0769231	1
18547	undefined	undefined	DOCK3	0.923077	12
18548	NM_006010	MANF	MANF	0.791139	125
18549	undefined	undefined	MANF	0.208861	33
18550	NM_015106	RAD54L2	RAD54L2	0	0
18551	undefined	undefined	RAD54L2	1	13
18552	NM_001129884	TEX264	TEX264	3.83014e-06	0.000961366
18553	NM_001243725	TEX264	TEX264	3.36365e-06	0.000844276
18554	NM_001243726	TEX264	TEX264	0.00997445	2.50359
18555	NM_001243727	TEX264	TEX264	0.00540926	1.35772
18556	NM_001278195	TEX264	TEX264	0.079773	20.023
18557	NM_015926	TEX264	TEX264	0.468647	117.63
18558	NR_024012	TEX264	TEX264	0.101528	25.4834
18559	NR_103462	TEX264	TEX264	1.27389e-10	3.19746e-08
18560	NR_103463	TEX264	TEX264	1.27389e-10	3.19746e-08
18561	undefined	undefined	TEX264	0.334661	84
18562	NM_004704	RRP9	RRP9	0.536232	37
18563	undefined	undefined	RRP9	0.463768	32
18564	NM_001003931	PARP3	PARP3	0.321429	4.5
18565	NM_005485	PARP3	PARP3	0.321429	4.5
18566	undefined	undefined	PARP3	0.357143	5
18567	NM_001174100	PCBP4	PCBP4	2.57483e-05	0.000540714
18568	NM_020418	PCBP4	PCBP4	1.65525e-05	0.000347602
18569	NM_033008	PCBP4	PCBP4	0.380894	7.99876
18570	NM_033010	PCBP4	PCBP4	1.65525e-05	0.000347602
18571	undefined	undefined	PCBP4	0.619048	13
18572	NM_001146314	ABHD14B	ABHD14B	0.512414	39.4559
18573	NM_001254753	ABHD14B	ABHD14B	0.0248447	1.91304
18574	NM_032750	ABHD14B	ABHD14B	0.0341696	2.63106
18575	undefined	undefined	ABHD14B	0.428571	33
18576	NM_000992	RPL29	RPL29	0.786708	3279
18577	undefined	undefined	RPL29	0.213292	889
18578	NM_001947	DUSP7	DUSP7	0.6875	11
18579	undefined	undefined	DUSP7	0.3125	5
18580	NM_001161580	POC1A	POC1A	0.199572	12.1739
18581	NM_001161581	POC1A	POC1A	1.23222e-05	0.000751653
18582	NM_015426	POC1A	POC1A	0.456153	27.8253
18583	undefined	undefined	POC1A	0.344262	21
18584	NM_000688	ALAS1	ALAS1	0.155587	15.7143
18585	NM_001304443	ALAS1	ALAS1	0.031126	3.14373
18586	NM_001304444	ALAS1	ALAS1	0.0622413	6.28637
18587	NM_199166	ALAS1	ALAS1	0.404511	40.8556
18588	undefined	undefined	ALAS1	0.346535	35
18589	NM_007284	TWF2	TWF2	0.736111	106
18590	undefined	undefined	TWF2	0.263889	38
18591	NM_001122870	PPM1M	PPM1M	2.39971e-06	3.83953e-05
18592	NM_144641	PPM1M	PPM1M	0.437498	6.99996
18593	undefined	undefined	PPM1M	0.5625	9
18594	NM_025222	WDR82	WDR82	0.722826	133
18595	undefined	undefined	WDR82	0.277174	51
18596	NM_145262	GLYCTK	GLYCTK	0.106667	0.533333
18597	NR_026699	GLYCTK	GLYCTK	0.106667	0.533333
18598	NR_026700	GLYCTK	GLYCTK	0.0533333	0.266667
18599	NR_026701	GLYCTK	GLYCTK	0.08	0.4
18600	NR_026702	GLYCTK	GLYCTK	0.0533333	0.266667
18601	undefined	undefined	GLYCTK	0.6	3
18602	NM_015512	DNAH1	DNAH1	0.2	1
18603	undefined	undefined	DNAH1	0.8	4
18604	NM_004656	BAP1	BAP1	0.598425	76
18605	undefined	undefined	BAP1	0.401575	51
18606	undefined	undefined	PHF7	1	10
18607	undefined	undefined	TNNC1	1	1
18608	NM_001276293	NISCH	NISCH	0.0529452	3.60027
18609	NM_001276294	NISCH	NISCH	0.0794078	5.39973
18610	NM_007184	NISCH	NISCH	0.514706	35
18611	undefined	undefined	NISCH	0.352941	24
18612	NM_001124767	SMIM4	SMIM4	0.642857	36
18613	undefined	undefined	SMIM4	0.357143	20
18614	NM_018313	PBRM1	PBRM1	0.378788	25
18615	undefined	undefined	PBRM1	0.621212	41
18616	NM_001193533	NEK4	NEK4	4.67434e-05	0.00308507
18617	NM_003157	NEK4	NEK4	0.606014	39.9969
18618	undefined	undefined	NEK4	0.393939	26
18619	NM_016329	SFMBT1	SFMBT1	0.511628	22
18620	undefined	undefined	SFMBT1	0.488372	21
18621	NM_052859	RFT1	RFT1	0.666667	90
18622	undefined	undefined	RFT1	0.333333	45
18623	NM_006254	PRKCD	PRKCD	0.314528	127.069
18624	NM_212539	PRKCD	PRKCD	0.388443	156.931
18625	undefined	undefined	PRKCD	0.29703	120
18626	NM_001064	TKT	TKT	0.519004	1231.6
18627	NM_001135055	TKT	TKT	0.00395854	9.39361
18628	NM_001258028	TKT	TKT	3.21849e-06	0.00763747
18629	NR_047580	TKT	TKT	5.99879e-07	0.00142351
18630	undefined	undefined	TKT	0.477033	1132
18631	NM_001290204	DCP1A	DCP1A	1.06261e-05	0.000669446
18632	NM_001290205	DCP1A	DCP1A	0.0839041	5.28596
18633	NM_001290206	DCP1A	DCP1A	1.08676e-05	0.000684661
18634	NM_001290207	DCP1A	DCP1A	1.06261e-05	0.000669446
18635	NM_018403	DCP1A	DCP1A	0.503365	31.712
18636	undefined	undefined	DCP1A	0.412698	26
18637	NM_000720	CACNA1D	CACNA1D	0.030303	0.333333
18638	NM_001128839	CACNA1D	CACNA1D	0.030303	0.333333
18639	NM_001128840	CACNA1D	CACNA1D	0.030303	0.333333
18640	undefined	undefined	CACNA1D	0.909091	10
18641	NM_018397	CHDH	CHDH	0.634146	26
18642	undefined	undefined	CHDH	0.365854	15
18643	NM_018725	IL17RB	IL17RB	0.340426	16
18644	undefined	undefined	IL17RB	0.659574	31
18645	NM_022899	ACTR8	ACTR8	0.612903	19
18646	undefined	undefined	ACTR8	0.387097	12
18647	NM_021237	SELK	SELK	0.583815	101
18648	undefined	undefined	SELK	0.416185	72
18649	NM_001256105	WNT5A	WNT5A	0.25	0.5
18650	NM_003392	WNT5A	WNT5A	0.25	0.5
18651	undefined	undefined	WNT5A	0.5	1
18652	NM_015576	ERC2	ERC2	0.166667	1
18653	undefined	undefined	ERC2	0.833333	5
18654	NM_017563	IL17RD	IL17RD	0.357143	5
18655	undefined	undefined	IL17RD	0.642857	9
18656	undefined	undefined	HESX1	1	2
18657	NM_177966	PDE12	PDE12	0.689655	20
18658	undefined	undefined	PDE12	0.310345	9
18659	NM_001660	ARF4	ARF4	0.818575	379
18660	undefined	undefined	ARF4	0.181425	84
18661	NM_152678	DENND6A	DENND6A	0.465116	20
18662	undefined	undefined	DENND6A	0.534884	23
18663	NM_001304420	SLMAP	SLMAP	0.175683	19.8522
18664	NM_001304421	SLMAP	SLMAP	0.351226	39.6885
18665	NM_001304422	SLMAP	SLMAP	4.30149e-09	4.86068e-07
18666	NM_001304423	SLMAP	SLMAP	4.30149e-09	4.86068e-07
18667	NM_001311178	SLMAP	SLMAP	0.06588	7.44444
18668	NM_001311179	SLMAP	SLMAP	0.0265487	3
18669	NM_007159	SLMAP	SLMAP	0.000131333	0.0148406
18670	undefined	undefined	SLMAP	0.380531	43
18671	NM_001164317	FLNB	FLNB	0.000105137	0.0254431
18672	NM_001164318	FLNB	FLNB	0.134071	32.4451
18673	NM_001164319	FLNB	FLNB	2.71231e-05	0.00656379
18674	NM_001457	FLNB	FLNB	0.469103	113.523
18675	undefined	undefined	FLNB	0.396694	96
18676	NM_020676	ABHD6	ABHD6	0.583333	7
18677	undefined	undefined	ABHD6	0.416667	5
18678	NM_001098783	RPP14	RPP14	0.167611	14.7498
18679	NM_007042	RPP14	RPP14	0.279346	24.5825
18680	NR_049755	RPP14	RPP14	0.0838099	7.37527
18681	NR_049756	RPP14	RPP14	5.00389e-06	0.000440342
18682	NR_049757	RPP14	RPP14	0.139677	12.2916
18683	NR_049758	RPP14	RPP14	4.91291e-06	0.000432336
18684	undefined	undefined	RPP14	0.329545	29
18685	NM_001289095	PXK	PXK	1.66536e-08	5.49569e-07
18686	NM_001289096	PXK	PXK	1.75301e-08	5.78494e-07
18687	NM_001289098	PXK	PXK	3.01708e-05	0.000995637
18688	NM_001289099	PXK	PXK	1.75301e-08	5.78494e-07
18689	NM_001289100	PXK	PXK	1.75301e-08	5.78494e-07
18690	NM_001289101	PXK	PXK	0.10101	3.33333
18691	NM_017771	PXK	PXK	0.50502	16.6657
18692	undefined	undefined	PXK	0.393939	13
18693	NM_000925	PDHB	PDHB	0.653142	144.997
18694	NM_001173468	PDHB	PDHB	1.48784e-12	3.303e-10
18695	NR_033384	PDHB	PDHB	1.13233e-05	0.00251377
18696	undefined	undefined	PDHB	0.346847	77
18697	NM_001128214	KCTD6	KCTD6	0.749988	17.9997
18698	NM_153331	KCTD6	KCTD6	1.20412e-05	0.000288989
18699	undefined	undefined	KCTD6	0.25	6
18700	NM_003500	ACOX2	ACOX2	0.210526	8
18701	undefined	undefined	ACOX2	0.789474	30
18702	NM_001166243	FHIT	FHIT	0.0588168	1.99977
18703	NM_002012	FHIT	FHIT	6.7019e-06	0.000227865
18704	undefined	undefined	FHIT	0.941176	32
18705	NM_001291941	C3orf14	C3orf14	0.731889	483.046
18706	NM_001291942	C3orf14	C3orf14	0.00805088	5.31358
18707	NM_001291943	C3orf14	C3orf14	0.00757576	5
18708	NM_020685	C3orf14	C3orf14	0.075212	49.6399
18709	undefined	undefined	C3orf14	0.177273	117
18710	undefined	undefined	SYNPR-AS1	1	1
18711	NM_001080537	SNTN	SNTN	1	2
18712	undefined	undefined	SNTN	0	0
18713	NM_000333	ATXN7	ATXN7	0.0710637	7.39062
18714	NM_001128149	ATXN7	ATXN7	0.0694111	7.21875
18715	NM_001177387	ATXN7	ATXN7	0.0710637	7.39062
18716	undefined	undefined	ATXN7	0.788462	82
18717	NM_182920	ADAMTS9	ADAMTS9	0	0
18718	undefined	undefined	ADAMTS9	1	5
18719	NM_001033057	MAGI1	MAGI1	0.187213	12.9177
18720	NM_004742	MAGI1	MAGI1	0.0156076	1.07692
18721	NM_015520	MAGI1	MAGI1	7.82161e-05	0.00539691
18722	undefined	undefined	MAGI1	0.797101	55
18723	NM_001164796	SLC25A26	SLC25A26	0.258334	23.2501
18724	NM_173471	SLC25A26	SLC25A26	0.322913	29.0621
18725	NR_028475	SLC25A26	SLC25A26	0.0187528	1.68775
18726	undefined	undefined	SLC25A26	0.4	36
18727	NM_015541	LRIG1	LRIG1	0.696203	55
18728	undefined	undefined	LRIG1	0.303797	24
18729	NM_032505	KBTBD8	KBTBD8	0.4	2
18730	undefined	undefined	KBTBD8	0.6	3
18731	NM_003848	SUCLG2	SUCLG2	0.590604	88
18732	undefined	undefined	SUCLG2	0.409396	61
18733	NR_109993	SUCLG2-AS1	SUCLG2-AS1	0	0
18734	undefined	undefined	SUCLG2-AS1	1	12
18735	NM_001278689	EOGT	EOGT	0.140351	2.66667
18736	NM_173654	EOGT	EOGT	0.140351	2.66667
18737	NR_103826	EOGT	EOGT	0.140351	2.66667
18738	undefined	undefined	EOGT	0.578947	11
18739	NM_007114	TMF1	TMF1	0.598726	94
18740	undefined	undefined	TMF1	0.401274	63
18741	NM_003968	UBA3	UBA3	0.38714	53.4253
18742	NM_198195	UBA3	UBA3	0.105614	14.5747
18743	undefined	undefined	UBA3	0.507246	70
18744	NM_006407	ARL6IP5	ARL6IP5	0.722753	378
18745	undefined	undefined	ARL6IP5	0.277247	145
18746	NM_001304418	LMOD3	LMOD3	0.5	0.5
18747	NM_198271	LMOD3	LMOD3	0.5	0.5
18748	undefined	undefined	LMOD3	0	0
18749	NM_015123	FRMD4B	FRMD4B	0.4	4
18750	undefined	undefined	FRMD4B	0.6	6
18751	NM_000248	MITF	MITF	0.0288462	6.00002
18752	NM_001184967	MITF	MITF	4.11187e-05	0.00855268
18753	NM_006722	MITF	MITF	4.11187e-05	0.00855268
18754	NM_198158	MITF	MITF	4.43399e-06	0.000922269
18755	NM_198159	MITF	MITF	0.288416	59.9906
18756	NM_198177	MITF	MITF	0.288418	59.9909
18757	NM_198178	MITF	MITF	2.11808e-06	0.000440561
18758	undefined	undefined	MITF	0.394231	82
18759	NM_001012505	FOXP1	FOXP1	0.00195695	1
18760	NM_001244808	FOXP1	FOXP1	0.234732	119.948
18761	NM_001244810	FOXP1	FOXP1	1.24495e-07	6.36171e-05
18762	NM_001244812	FOXP1	FOXP1	1.52129e-06	0.000777377
18763	NM_001244813	FOXP1	FOXP1	0.271401	138.686
18764	NM_001244814	FOXP1	FOXP1	3.75508e-05	0.0191885
18765	NM_001244815	FOXP1	FOXP1	0.0872378	44.5785
18766	NM_001244816	FOXP1	FOXP1	0.00402154	2.05501
18767	NM_032682	FOXP1	FOXP1	0.0229206	11.7124
18768	undefined	undefined	FOXP1	0.377691	193
18769	undefined	undefined	LINC00870	1	1
18770	NM_012234	RYBP	RYBP	0.784946	73
18771	undefined	undefined	RYBP	0.215054	20
18772	NM_018130	SHQ1	SHQ1	0.426667	32
18773	undefined	undefined	SHQ1	0.573333	43
18774	NM_001080393	GXYLT2	GXYLT2	0.4	2
18775	undefined	undefined	GXYLT2	0.6	3
18776	NM_174907	PPP4R2	PPP4R2	0.129032	8
18777	undefined	undefined	PPP4R2	0.870968	54
18778	NR_046681	PDZRN3-AS1	PDZRN3-AS1	0.5	1
18779	undefined	undefined	PDZRN3-AS1	0.5	1
18780	NR_024241	FAM86DP	FAM86DP	0.153846	6
18781	undefined	undefined	FAM86DP	0.846154	33
18782	NR_040004	LINC00960	LINC00960	1.20593e-05	0.000253245
18783	NR_040005	LINC00960	LINC00960	0.142845	2.99975
18784	undefined	undefined	LINC00960	0.857143	18
18785	NM_001145845	ROBO1	ROBO1	0.703302	68.2203
18786	NM_002941	ROBO1	ROBO1	0.0144176	1.39851
18787	NM_133631	ROBO1	ROBO1	0.0142396	1.38124
18788	undefined	undefined	ROBO1	0.268041	26
18789	NM_000158	GBE1	GBE1	0.482759	28
18790	undefined	undefined	GBE1	0.517241	30
18791	NM_001167674	CADM2	CADM2	0	0
18792	NM_001167675	CADM2	CADM2	0	0
18793	NM_001256502	CADM2	CADM2	0	0
18794	NM_001256503	CADM2	CADM2	0	0
18795	NM_001256504	CADM2	CADM2	0	0
18796	NM_001256505	CADM2	CADM2	0	0
18797	NM_153184	CADM2	CADM2	0	0
18798	undefined	undefined	CADM2	1	10
18799	NR_047469	LINC00506	LINC00506	0	0
18800	undefined	undefined	LINC00506	1	1
18801	NM_001244644	CHMP2B	CHMP2B	0.0373215	19.2952
18802	NM_014043	CHMP2B	CHMP2B	0.649332	335.705
18803	undefined	undefined	CHMP2B	0.313346	162
18804	NM_001008390	CGGBP1	CGGBP1	0.063115	16.2837
18805	NM_001195308	CGGBP1	CGGBP1	0.0186243	4.80508
18806	NM_003663	CGGBP1	CGGBP1	0.612059	157.911
18807	undefined	undefined	CGGBP1	0.306202	79
18808	NM_018293	ZNF654	ZNF654	0.628571	22
18809	undefined	undefined	ZNF654	0.371429	13
18810	NM_173824	C3orf38	C3orf38	0.689655	40
18811	undefined	undefined	C3orf38	0.310345	18
18812	NM_000313	PROS1	PROS1	0.6	3
18813	undefined	undefined	PROS1	0.4	2
18814	NM_001174150	ARL13B	ARL13B	0.544202	26.6659
18815	NM_001174151	ARL13B	ARL13B	4.12959e-06	0.00020235
18816	NM_144996	ARL13B	ARL13B	9.79006e-08	4.79713e-06
18817	NM_182896	ARL13B	ARL13B	9.98316e-06	0.000489175
18818	NR_033427	ARL13B	ARL13B	0.108845	5.33341
18819	undefined	undefined	ARL13B	0.346939	17
18820	undefined	undefined	EPHA6	1	23
18821	NM_001278293	ARL6	ARL6	0.272727	3
18822	NM_032146	ARL6	ARL6	0	0
18823	NM_177976	ARL6	ARL6	0	0
18824	NR_103511	ARL6	ARL6	0	0
18825	undefined	undefined	ARL6	0.727273	8
18826	NM_001040181	CLDND1	CLDND1	0.35818	47.9962
18827	NM_001040182	CLDND1	CLDND1	1.89878e-05	0.00254437
18828	NM_001040183	CLDND1	CLDND1	0.35818	47.9962
18829	NM_001040199	CLDND1	CLDND1	1.91653e-05	0.00256815
18830	NM_001040200	CLDND1	CLDND1	6.31335e-11	8.45989e-09
18831	NM_019895	CLDND1	CLDND1	1.89878e-05	0.00254437
18832	undefined	undefined	CLDND1	0.283582	38
18833	NM_000097	CPOX	CPOX	0.671875	43
18834	undefined	undefined	CPOX	0.328125	21
18835	NM_080927	DCBLD2	DCBLD2	0.845679	137
18836	undefined	undefined	DCBLD2	0.154321	25
18837	NM_001199198	TBC1D23	TBC1D23	0.126072	12.355
18838	NM_018309	TBC1D23	TBC1D23	0.588214	57.645
18839	undefined	undefined	TBC1D23	0.285714	28
18840	NM_020202	NIT2	NIT2	0.585774	140
18841	undefined	undefined	NIT2	0.414226	99
18842	NM_014820	TOMM70A	TOMM70A	0.65	117
18843	undefined	undefined	TOMM70A	0.35	63
18844	NM_001085451	LNP1	LNP1	0.6	6
18845	undefined	undefined	LNP1	0.4	4
18846	NM_018004	TMEM45A	TMEM45A	0.25	2
18847	undefined	undefined	TMEM45A	0.75	6
18848	NM_001007565	TFG	TFG	0.0138392	6.5321
18849	NM_001195478	TFG	TFG	8.34427e-06	0.0039385
18850	NM_001195479	TFG	TFG	0.195503	92.2775
18851	NM_006070	TFG	TFG	0.5237	247.187
18852	undefined	undefined	TFG	0.266949	126
18853	NM_001077203	SENP7	SENP7	1.14367e-05	0.00085775
18854	NM_001282801	SENP7	SENP7	0.122656	9.1992
18855	NM_001282802	SENP7	SENP7	1.05217e-05	0.00078913
18856	NM_001282803	SENP7	SENP7	1.05217e-05	0.00078913
18857	NM_001282804	SENP7	SENP7	0.0266667	2
18858	NM_020654	SENP7	SENP7	0.183978	13.7984
18859	undefined	undefined	SENP7	0.666667	50
18860	NM_017819	TRMT10C	TRMT10C	0.790419	132
18861	undefined	undefined	TRMT10C	0.209581	35
18862	NM_020357	PCNP	PCNP	0.10596	256
18863	undefined	undefined	PCNP	0.89404	2160
18864	NM_014415	ZBTB11	ZBTB11	0.685185	37
18865	undefined	undefined	ZBTB11	0.314815	17
18866	NR_024407	ZBTB11-AS1	ZBTB11-AS1	0.777778	7
18867	undefined	undefined	ZBTB11-AS1	0.222222	2
18868	NM_000986	RPL24	RPL24	0.716716	2191
18869	undefined	undefined	RPL24	0.283284	866
18870	NR_002941	PDCL3P4	PDCL3P4	0	0
18871	undefined	undefined	PDCL3P4	1	1
18872	NM_001303401	CEP97	CEP97	0.22921	7.33473
18873	NM_024548	CEP97	CEP97	0.45829	14.6653
18874	undefined	undefined	CEP97	0.3125	10
18875	NM_001134456	NXPE3	NXPE3	0.211852	5.2963
18876	NM_145037	NXPE3	NXPE3	0.228148	5.7037
18877	undefined	undefined	NXPE3	0.56	14
18878	NM_001005474	NFKBIZ	NFKBIZ	0.0101102	4.39792
18879	NM_031419	NFKBIZ	NFKBIZ	0.757706	329.602
18880	undefined	undefined	NFKBIZ	0.232184	101
18881	NR_026934	LOC152225	LOC152225	0.75	3
18882	undefined	undefined	LOC152225	0.25	1
18883	NM_175056	ZPLD1	ZPLD1	0.833333	5
18884	undefined	undefined	ZPLD1	0.166667	1
18885	NM_001243280	ALCAM	ALCAM	4.05144e-05	0.00696848
18886	NM_001243281	ALCAM	ALCAM	0.0244546	4.20619
18887	NM_001243283	ALCAM	ALCAM	1.98152e-100	3.40821e-98
18888	NM_001627	ALCAM	ALCAM	0.568528	97.7868
18889	undefined	undefined	ALCAM	0.406977	70
18890	NM_170662	CBLB	CBLB	0.344828	20
18891	undefined	undefined	CBLB	0.655172	38
18892	undefined	undefined	LINC00882	1	4
18893	NR_028301	LINC00883	LINC00883	0.615385	8
18894	undefined	undefined	LINC00883	0.384615	5
18895	NR_110039	LOC101929607	LOC101929607	0	0
18896	undefined	undefined	LOC101929607	1	1
18897	NM_001142568	BBX	BBX	0.309745	88.5872
18898	NM_001276286	BBX	BBX	1.27724e-11	3.6529e-09
18899	NM_020235	BBX	BBX	0.340604	97.4128
18900	undefined	undefined	BBX	0.34965	100
18901	undefined	undefined	LINC00636	1	3
18902	NM_001777	CD47	CD47	0.124723	61.9871
18903	NM_198793	CD47	CD47	0.293788	146.013
18904	undefined	undefined	CD47	0.581489	289
18905	NM_018010	IFT57	IFT57	0.628205	147
18906	undefined	undefined	IFT57	0.371795	87
18907	NM_020890	KIAA1524	KIAA1524	0.47619	30
18908	undefined	undefined	KIAA1524	0.52381	33
18909	NM_014648	DZIP3	DZIP3	0.36	18
18910	undefined	undefined	DZIP3	0.64	32
18911	NM_001243286	PVRL3	PVRL3	0	0
18912	NM_015480	PVRL3	PVRL3	0	0
18913	undefined	undefined	PVRL3	1	2
18914	undefined	undefined	CD96	1	3
18915	NM_001272069	ABHD10	ABHD10	2.31138e-06	0.000136372
18916	NM_018394	ABHD10	ABHD10	0.576263	33.9995
18917	NR_073570	ABHD10	ABHD10	0.0677991	4.00015
18918	NR_073571	ABHD10	ABHD10	0.0339013	2.00018
18919	undefined	undefined	ABHD10	0.322034	19
18920	undefined	undefined	TMPRSS7	1	1
18921	NM_001171747	C3orf52	C3orf52	0.233333	2.33333
18922	NM_024616	C3orf52	C3orf52	0.266667	2.66667
18923	undefined	undefined	C3orf52	0.5	5
18924	NM_001278712	ATG3	ATG3	0.0128787	3.43862
18925	NM_022488	ATG3	ATG3	0.545174	145.561
18926	undefined	undefined	ATG3	0.441948	118
18927	NM_017945	SLC35A5	SLC35A5	0.730769	19
18928	undefined	undefined	SLC35A5	0.269231	7
18929	NM_199511	CCDC80	CCDC80	0.333333	1.66667
18930	NM_199512	CCDC80	CCDC80	0.266667	1.33333
18931	undefined	undefined	CCDC80	0.4	2
18932	NM_001199215	CD200R1L	CD200R1L	0.5	1
18933	undefined	undefined	CD200R1L	0.5	1
18934	NM_014170	GTPBP8	GTPBP8	0.434779	9.99991
18935	NM_138485	GTPBP8	GTPBP8	0.0869605	2.00009
18936	undefined	undefined	GTPBP8	0.478261	11
18937	NM_015412	C3orf17	C3orf17	0.249909	38.7359
18938	NR_027794	C3orf17	C3orf17	0.1944	30.1321
18939	NR_027796	C3orf17	C3orf17	0.1944	30.1321
18940	undefined	undefined	C3orf17	0.36129	56
18941	NM_001301861	BOC	BOC	0	0
18942	NM_001301867	BOC	BOC	0.285714	2
18943	NM_033254	BOC	BOC	0	0
18944	undefined	undefined	BOC	0.714286	5
18945	NM_144718	SPICE1	SPICE1	0.430769	28
18946	undefined	undefined	SPICE1	0.569231	37
18947	NM_001308350	SIDT1	SIDT1	5.07988e-05	0.00340352
18948	NM_017699	SIDT1	SIDT1	0.402934	26.9966
18949	undefined	undefined	SIDT1	0.597015	40
18950	NM_001009899	KIAA2018	KIAA2018	0.687499	32.9999
18951	NR_111981	KIAA2018	KIAA2018	1.16904e-06	5.61138e-05
18952	undefined	undefined	KIAA2018	0.3125	15
18953	NM_001308445	NAA50	NAA50	0.390756	186
18954	NM_025146	NAA50	NAA50	0.390756	186
18955	undefined	undefined	NAA50	0.218487	104
18956	NM_001690	ATP6V1A	ATP6V1A	0.726908	181
18957	undefined	undefined	ATP6V1A	0.273092	68
18958	NM_001172105	GRAMD1C	GRAMD1C	0.470539	7.99916
18959	NM_017577	GRAMD1C	GRAMD1C	4.91801e-05	0.000836062
18960	undefined	undefined	GRAMD1C	0.529412	9
18961	NM_173570	ZDHHC23	ZDHHC23	0.75	15
18962	undefined	undefined	ZDHHC23	0.25	5
18963	NM_020817	KIAA1407	KIAA1407	0.305556	11
18964	undefined	undefined	KIAA1407	0.694444	25
18965	NM_001256835	QTRTD1	QTRTD1	0.491767	29.9978
18966	NM_001256836	QTRTD1	QTRTD1	6.38413e-06	0.000389432
18967	NM_001256837	QTRTD1	QTRTD1	6.38413e-06	0.000389432
18968	NM_024638	QTRTD1	QTRTD1	0.0983844	6.00145
18969	undefined	undefined	QTRTD1	0.409836	25
18970	NM_018266	TMEM39A	TMEM39A	0.538444	48.9984
18971	NR_073506	TMEM39A	TMEM39A	1.72409e-05	0.00156892
18972	undefined	undefined	TMEM39A	0.461538	42
18973	NM_152305	POGLUT1	POGLUT1	0.738432	47.9981
18974	NR_024265	POGLUT1	POGLUT1	2.99175e-05	0.00194464
18975	undefined	undefined	POGLUT1	0.261538	17
18976	NM_016589	TIMMDC1	TIMMDC1	0.585821	157
18977	undefined	undefined	TIMMDC1	0.414179	111
18978	NM_001308333	POPDC2	POPDC2	0.5	0.5
18979	NM_022135	POPDC2	POPDC2	0.5	0.5
18980	undefined	undefined	POPDC2	0	0
18981	NM_005694	COX17	COX17	0.822943	330
18982	undefined	undefined	COX17	0.177057	71
18983	NM_033364	MAATS1	MAATS1	0.142857	1
18984	undefined	undefined	MAATS1	0.857143	6
18985	NM_001146156	GSK3B	GSK3B	0.540184	55.0987
18986	NM_002093	GSK3B	GSK3B	0.0284439	2.90128
18987	undefined	undefined	GSK3B	0.431373	44
18988	NM_001099678	LRRC58	LRRC58	0.292553	55
18989	undefined	undefined	LRRC58	0.707447	133
18990	NM_007085	FSTL1	FSTL1	0.5	1
18991	undefined	undefined	FSTL1	0.5	1
18992	NM_001168331	NDUFB4	NDUFB4	0.00411457	4.08165
18993	NM_004547	NDUFB4	NDUFB4	0.751934	745.918
18994	undefined	undefined	NDUFB4	0.243952	242
18995	NM_173825	RABL3	RABL3	0.621212	41
18996	undefined	undefined	RABL3	0.378788	25
18997	NM_005513	GTF2E1	GTF2E1	0.627451	32
18998	undefined	undefined	GTF2E1	0.372549	19
18999	NM_199420	POLQ	POLQ	0.568627	29
19000	undefined	undefined	POLQ	0.431373	22
19001	NM_001256486	GOLGB1	GOLGB1	0.143463	52.0769
19002	NM_001256487	GOLGB1	GOLGB1	0.0396514	14.3935
19003	NM_001256488	GOLGB1	GOLGB1	0.149791	54.374
19004	NM_004487	GOLGB1	GOLGB1	0.273156	99.1556
19005	undefined	undefined	GOLGB1	0.393939	143
19006	NM_001023570	IQCB1	IQCB1	0.390967	51.9986
19007	NM_001023571	IQCB1	IQCB1	1.03264e-05	0.00137342
19008	undefined	undefined	IQCB1	0.609023	81
19009	NM_018456	EAF2	EAF2	0.533333	8
19010	undefined	undefined	EAF2	0.466667	7
19011	NM_001145998	SLC15A2	SLC15A2	0.241379	7
19012	NM_021082	SLC15A2	SLC15A2	0.241379	7
19013	undefined	undefined	SLC15A2	0.517241	15
19014	NM_001199799	ILDR1	ILDR1	0.308807	10.4994
19015	NM_001199800	ILDR1	ILDR1	1.39241e-05	0.000473418
19016	NM_175924	ILDR1	ILDR1	0.102944	3.5001
19017	undefined	undefined	ILDR1	0.588235	20
19018	NM_005213	CSTA	CSTA	0.333333	1
19019	undefined	undefined	CSTA	0.666667	2
19020	NM_001017928	CCDC58	CCDC58	0.606606	41.2492
19021	NM_001308326	CCDC58	CCDC58	0.0404524	2.75076
19022	undefined	undefined	CCDC58	0.352941	24
19023	NM_014367	FAM162A	FAM162A	0.737127	272
19024	undefined	undefined	FAM162A	0.262873	97
19025	NM_019069	WDR5B	WDR5B	0.536585	22
19026	undefined	undefined	WDR5B	0.463415	19
19027	NM_001146102	PARP9	PARP9	0.072834	3.35036
19028	NM_001146103	PARP9	PARP9	0.0755316	3.47445
19029	NM_001146104	PARP9	PARP9	0.072834	3.35036
19030	NM_001146105	PARP9	PARP9	0.072834	3.35036
19031	NM_001146106	PARP9	PARP9	0.130435	6
19032	NM_031458	PARP9	PARP9	0.0755316	3.47445
19033	undefined	undefined	PARP9	0.5	23
19034	NM_138287	DTX3L	DTX3L	0.863014	63
19035	undefined	undefined	DTX3L	0.136986	10
19036	NM_017554	PARP14	PARP14	0.792453	42
19037	undefined	undefined	PARP14	0.207547	11
19038	NM_024610	HSPBAP1	HSPBAP1	0.37037	10
19039	undefined	undefined	HSPBAP1	0.62963	17
19040	NM_032839	DIRC2	DIRC2	0.705882	48
19041	undefined	undefined	DIRC2	0.294118	20
19042	NR_024618	LOC100129550	LOC100129550	0.88	22
19043	undefined	undefined	LOC100129550	0.12	3
19044	NM_006810	PDIA5	PDIA5	0.528667	34.3634
19045	NR_028444	PDIA5	PDIA5	0.0251791	1.63664
19046	undefined	undefined	PDIA5	0.446154	29
19047	NM_012430	SEC22A	SEC22A	0.571429	56
19048	undefined	undefined	SEC22A	0.428571	42
19049	NM_001199642	ADCY5	ADCY5	0.000620934	0.0422235
19050	NM_183357	ADCY5	ADCY5	0.499379	33.9578
19051	undefined	undefined	ADCY5	0.5	34
19052	NM_198402	HACD2	HACD2	0.0625	1
19053	undefined	undefined	HACD2	0.9375	15
19054	NM_001308317	CCDC14	CCDC14	0.399872	19.9936
19055	NM_022757	CCDC14	CCDC14	0.000127806	0.00639029
19056	undefined	undefined	CCDC14	0.6	30
19057	NM_001024660	KALRN	KALRN	0.0416667	0.5
19058	NM_003947	KALRN	KALRN	0	0
19059	NM_007064	KALRN	KALRN	0.0416667	0.5
19060	undefined	undefined	KALRN	0.916667	11
19061	NM_000373	UMPS	UMPS	0.613391	130.039
19062	NR_033434	UMPS	UMPS	0.052977	11.2311
19063	NR_033437	UMPS	UMPS	0.022311	4.72994
19064	undefined	undefined	UMPS	0.311321	66
19065	NM_002213	ITGB5	ITGB5	0.603093	117
19066	undefined	undefined	ITGB5	0.396907	77
19067	NM_020733	HEG1	HEG1	0.333333	1
19068	undefined	undefined	HEG1	0.666667	2
19069	NM_001195483	SLC12A8	SLC12A8	0.377882	20.7835
19070	NM_024628	SLC12A8	SLC12A8	0.385754	21.2165
19071	undefined	undefined	SLC12A8	0.236364	13
19072	NM_021964	ZNF148	ZNF148	0.547872	103
19073	undefined	undefined	ZNF148	0.452128	85
19074	NM_003794	SNX4	SNX4	0.598634	87.9992
19075	NR_073435	SNX4	SNX4	5.51276e-06	0.000810375
19076	undefined	undefined	SNX4	0.401361	59
19077	NM_022776	OSBPL11	OSBPL11	0.724638	50
19078	undefined	undefined	OSBPL11	0.275362	19
19079	NM_001012337	ROPN1B	ROPN1B	0.1	0.5
19080	NM_001308313	ROPN1B	ROPN1B	0.1	0.5
19081	undefined	undefined	ROPN1B	0.8	4
19082	NM_001008485	SLC41A3	SLC41A3	0.0633883	9.69841
19083	NM_001008486	SLC41A3	SLC41A3	0.0253553	3.87937
19084	NM_001008487	SLC41A3	SLC41A3	2.00263e-05	0.00306402
19085	NM_001164475	SLC41A3	SLC41A3	2.00263e-05	0.00306402
19086	NM_017836	SLC41A3	SLC41A3	0.525595	80.4161
19087	undefined	undefined	SLC41A3	0.385621	59
19088	NM_014079	KLF15	KLF15	1	1
19089	undefined	undefined	KLF15	0	0
19090	NM_001040653	ZXDC	ZXDC	0.23575	23.575
19091	NM_025112	ZXDC	ZXDC	0.174241	17.4241
19092	NR_104249	ZXDC	ZXDC	9.42966e-06	0.000942966
19093	undefined	undefined	ZXDC	0.59	59
19094	NM_001173513	TXNRD3	TXNRD3	0.085023	3.23087
19095	NM_052883	TXNRD3	TXNRD3	0.467609	17.7691
19096	undefined	undefined	TXNRD3	0.447368	17
19097	NM_032343	CHCHD6	CHCHD6	0.706667	53
19098	undefined	undefined	CHCHD6	0.293333	22
19099	NM_032242	PLXNA1	PLXNA1	0.669145	180
19100	undefined	undefined	PLXNA1	0.330855	89
19101	NM_001136053	TPRA1	TPRA1	0.419748	37.7773
19102	NM_001142646	TPRA1	TPRA1	1.31834e-07	1.1865e-05
19103	NR_073377	TPRA1	TPRA1	0.0246963	2.22267
19104	undefined	undefined	TPRA1	0.555556	50
19105	NM_004526	MCM2	MCM2	0.689795	237.979
19106	NR_073375	MCM2	MCM2	6.05435e-05	0.0208875
19107	undefined	undefined	MCM2	0.310145	107
19108	NM_015720	PODXL2	PODXL2	0.645161	60
19109	undefined	undefined	PODXL2	0.354839	33
19110	NM_032548	ABTB1	ABTB1	1.40088e-05	0.00128881
19111	NM_172027	ABTB1	ABTB1	0.308514	28.3833
19112	NR_033429	ABTB1	ABTB1	0.137124	12.6154
19113	undefined	undefined	ABTB1	0.554348	51
19114	NM_001003794	MGLL	MGLL	0.346493	16.2852
19115	NM_001256585	MGLL	MGLL	0.0577549	2.71448
19116	NM_007283	MGLL	MGLL	7.43992e-06	0.000349676
19117	undefined	undefined	MGLL	0.595745	28
19118	NM_013336	SEC61A1	SEC61A1	0.648241	258
19119	undefined	undefined	SEC61A1	0.351759	140
19120	NM_003707	RUVBL1	RUVBL1	0.626667	235
19121	undefined	undefined	RUVBL1	0.373333	140
19122	NM_021937	EEFSEC	EEFSEC	0.509091	28
19123	undefined	undefined	EEFSEC	0.490909	27
19124	NM_001145661	GATA2	GATA2	0.714211	49.9947
19125	NM_001145662	GATA2	GATA2	6.95338e-09	4.86736e-07
19126	NM_032638	GATA2	GATA2	7.51836e-05	0.00526285
19127	undefined	undefined	GATA2	0.285714	20
19128	NR_125398	GATA2-AS1	GATA2-AS1	0.666667	2
19129	undefined	undefined	GATA2-AS1	0.333333	1
19130	NM_002950	RPN1	RPN1	0.74026	399
19131	undefined	undefined	RPN1	0.25974	140
19132	NM_004637	RAB7A	RAB7A	0.728856	586
19133	undefined	undefined	RAB7A	0.271144	218
19134	NM_014049	ACAD9	ACAD9	0.519219	80.9982
19135	NR_033426	ACAD9	ACAD9	0.0769347	12.0018
19136	undefined	undefined	ACAD9	0.403846	63
19137	NM_020741	KIAA1257	KIAA1257	0.285714	4
19138	undefined	undefined	KIAA1257	0.714286	10
19139	NM_024768	EFCC1	EFCC1	0.2	1
19140	undefined	undefined	EFCC1	0.8	4
19141	NM_001127192	CNBP	CNBP	0.0239499	27.8059
19142	NM_001127193	CNBP	CNBP	0.120483	139.881
19143	NM_001127194	CNBP	CNBP	0.0483531	56.138
19144	NM_001127195	CNBP	CNBP	0.160764	186.648
19145	NM_001127196	CNBP	CNBP	0.160764	186.648
19146	NM_003418	CNBP	CNBP	0.120483	139.881
19147	undefined	undefined	CNBP	0.365202	424
19148	NM_016128	COPG1	COPG1	0.469697	93
19149	undefined	undefined	COPG1	0.530303	105
19150	NM_001006109	HMCES	HMCES	0.063436	16.6202
19151	NM_020187	HMCES	HMCES	0.554885	145.38
19152	undefined	undefined	HMCES	0.381679	100
19153	NM_006026	H1FX	H1FX	0.664085	686
19154	undefined	undefined	H1FX	0.335915	347
19155	undefined	undefined	H1FX-AS1	1	9
19156	NR_003111	RPL32P3	RPL32P3	0	0
19157	undefined	undefined	RPL32P3	1	61
19158	NM_001276270	MBD4	MBD4	0.267737	58.6343
19159	NM_001276271	MBD4	MBD4	1.04837e-12	2.29592e-10
19160	NM_001276272	MBD4	MBD4	0.0209775	4.59407
19161	NM_001276273	MBD4	MBD4	1.65392e-06	0.000362208
19162	NM_003925	MBD4	MBD4	0.240965	52.7713
19163	undefined	undefined	MBD4	0.47032	103
19164	NM_001280541	IFT122	IFT122	2.72817e-05	0.00302827
19165	NM_001280545	IFT122	IFT122	3.01103e-06	0.000334225
19166	NM_001280546	IFT122	IFT122	2.92739e-06	0.000324941
19167	NM_018262	IFT122	IFT122	0.423333	46.9899
19168	NM_052985	IFT122	IFT122	2.72817e-05	0.00302827
19169	NM_052989	IFT122	IFT122	2.72817e-05	0.00302827
19170	NM_052990	IFT122	IFT122	2.92739e-06	0.000324941
19171	undefined	undefined	IFT122	0.576577	64
19172	NM_015103	PLXND1	PLXND1	0.702128	99
19173	undefined	undefined	PLXND1	0.297872	42
19174	NM_001017395	TMCC1	TMCC1	0.390347	85.486
19175	NM_001128224	TMCC1	TMCC1	0.00117938	0.258285
19176	NR_033361	TMCC1	TMCC1	0.00116759	0.255702
19177	undefined	undefined	TMCC1	0.607306	133
19178	NR_037893	TMCC1-AS1	TMCC1-AS1	0.888889	8
19179	undefined	undefined	TMCC1-AS1	0.111111	1
19180	NR_024252	FAM86HP	FAM86HP	0.333333	6
19181	undefined	undefined	FAM86HP	0.666667	12
19182	NM_014602	PIK3R4	PIK3R4	0.6125	49
19183	undefined	undefined	PIK3R4	0.3875	31
19184	NM_001001485	ATP2C1	ATP2C1	0.0111757	1.70988
19185	NM_001001486	ATP2C1	ATP2C1	0.0214917	3.28824
19186	NM_001001487	ATP2C1	ATP2C1	0.00716391	1.09608
19187	NM_001199179	ATP2C1	ATP2C1	0.333241	50.9859
19188	NM_001199180	ATP2C1	ATP2C1	0.00716391	1.09608
19189	NM_001199181	ATP2C1	ATP2C1	2.54844e-05	0.00389912
19190	NM_001199182	ATP2C1	ATP2C1	0.0214917	3.28824
19191	NM_001199183	ATP2C1	ATP2C1	0.00716391	1.09608
19192	NM_001199184	ATP2C1	ATP2C1	0.142832	21.8533
19193	NM_001199185	ATP2C1	ATP2C1	0.010316	1.57835
19194	NM_014382	ATP2C1	ATP2C1	2.54844e-05	0.00389912
19195	undefined	undefined	ATP2C1	0.437908	67
19196	NM_001288950	ASTE1	ASTE1	1.22855e-06	3.19424e-05
19197	NM_014065	ASTE1	ASTE1	0.553252	14.3846
19198	NR_110229	ASTE1	ASTE1	0.100593	2.61541
19199	undefined	undefined	ASTE1	0.346154	9
19200	NM_001171905	NUDT16	NUDT16	4.51232e-10	5.32453e-08
19201	NM_001171906	NUDT16	NUDT16	6.46898e-28	7.6334e-26
19202	NM_152395	NUDT16	NUDT16	0.660577	77.9481
19203	NR_033268	NUDT16	NUDT16	0.017389	2.0519
19204	undefined	undefined	NUDT16	0.322034	38
19205	NM_001289112	CPNE4	CPNE4	4.10555e-06	6.15832e-05
19206	NM_130808	CPNE4	CPNE4	0.599992	8.99988
19207	NM_153429	CPNE4	CPNE4	4.10555e-06	6.15832e-05
19208	undefined	undefined	CPNE4	0.4	6
19209	NM_001099	ACPP	ACPP	0.150002	1.50002
19210	NM_001134194	ACPP	ACPP	0.3	3
19211	NM_001292037	ACPP	ACPP	0.149998	1.49998
19212	undefined	undefined	ACPP	0.4	4
19213	NM_015268	DNAJC13	DNAJC13	0.631579	60
19214	undefined	undefined	DNAJC13	0.368421	35
19215	NM_001134422	CDV3	CDV3	0.640646	491.376
19216	NM_001134423	CDV3	CDV3	9.33385e-08	7.15907e-05
19217	NM_001282762	CDV3	CDV3	2.11881e-07	0.000162513
19218	NM_001282763	CDV3	CDV3	3.87048e-08	2.96866e-05
19219	NM_001282764	CDV3	CDV3	0.0118644	9.10001
19220	NM_001282765	CDV3	CDV3	9.33385e-08	7.15907e-05
19221	NM_017548	CDV3	CDV3	0.177997	136.524
19222	undefined	undefined	CDV3	0.169492	130
19223	NM_007027	TOPBP1	TOPBP1	0.492958	70
19224	undefined	undefined	TOPBP1	0.507042	72
19225	NM_021203	SRPRB	SRPRB	0.842342	187
19226	undefined	undefined	SRPRB	0.157658	35
19227	NM_016577	RAB6B	RAB6B	0.634146	26
19228	undefined	undefined	RAB6B	0.365854	15
19229	NM_001005861	RYK	RYK	0.286624	45
19230	NM_002958	RYK	RYK	0.286624	45
19231	undefined	undefined	RYK	0.426752	67
19232	NM_001278683	AMOTL2	AMOTL2	8.11073e-05	0.00575862
19233	NM_001278685	AMOTL2	AMOTL2	0.323903	22.9971
19234	NM_016201	AMOTL2	AMOTL2	0.323903	22.9971
19235	undefined	undefined	AMOTL2	0.352113	25
19236	NM_001242374	ANAPC13	ANAPC13	0.25773	89.1744
19237	NM_001242375	ANAPC13	ANAPC13	0.0286429	9.91044
19238	NM_015391	ANAPC13	ANAPC13	0.493974	170.915
19239	undefined	undefined	ANAPC13	0.219653	76
19240	NM_001042383	CEP63	CEP63	0.210183	18.2859
19241	NM_001042384	CEP63	CEP63	0.0896964	7.80359
19242	NM_001042400	CEP63	CEP63	0.11061	9.62304
19243	NM_025180	CEP63	CEP63	0.0262926	2.28745
19244	undefined	undefined	CEP63	0.563218	49
19245	NM_001190447	PPP2R3A	PPP2R3A	0.127395	4.58621
19246	NM_002718	PPP2R3A	PPP2R3A	0.1341	4.82759
19247	NM_181897	PPP2R3A	PPP2R3A	0.127395	4.58621
19248	undefined	undefined	PPP2R3A	0.611111	22
19249	NM_001145417	MSL2	MSL2	0.294665	9.13462
19250	NM_018133	MSL2	MSL2	0.318238	9.86538
19251	undefined	undefined	MSL2	0.387097	12
19252	NM_000532	PCCB	PCCB	0.60594	162.998
19253	NM_001178014	PCCB	PCCB	8.38525e-06	0.00225563
19254	undefined	undefined	PCCB	0.394052	106
19255	NM_005862	STAG1	STAG1	0.326923	34
19256	undefined	undefined	STAG1	0.673077	70
19257	NM_001190796	NCK1	NCK1	4.98373e-09	5.73129e-07
19258	NM_001291999	NCK1	NCK1	0.261758	30.1022
19259	NM_006153	NCK1	NCK1	0.486068	55.8978
19260	undefined	undefined	NCK1	0.252174	29
19261	NM_144717	IL20RB	IL20RB	0.75	3
19262	undefined	undefined	IL20RB	0.25	1
19263	NM_016216	DBR1	DBR1	0.805556	58
19264	undefined	undefined	DBR1	0.194444	14
19265	NM_001085049	MRAS	MRAS	0.0788288	0.945946
19266	NM_001252090	MRAS	MRAS	0.0675676	0.810811
19267	NM_001252091	MRAS	MRAS	0.0675676	0.810811
19268	NM_001252092	MRAS	MRAS	0.0675676	0.810811
19269	NM_001252093	MRAS	MRAS	0.0675676	0.810811
19270	NM_012219	MRAS	MRAS	0.0675676	0.810811
19271	undefined	undefined	MRAS	0.583333	7
19272	NM_031913	ESYT3	ESYT3	0	0
19273	undefined	undefined	ESYT3	1	2
19274	NM_001288964	CEP70	CEP70	9.51812e-06	0.00080904
19275	NM_001288965	CEP70	CEP70	9.51812e-06	0.00080904
19276	NM_001288966	CEP70	CEP70	0.0126051	1.07143
19277	NM_001288967	CEP70	CEP70	1.89637e-06	0.000161191
19278	NM_024491	CEP70	CEP70	0.340315	28.9268
19279	undefined	undefined	CEP70	0.647059	55
19280	NM_001033030	FAIM	FAIM	0.0431423	2.93368
19281	NM_001033031	FAIM	FAIM	6.86417e-06	0.000466764
19282	NM_001033032	FAIM	FAIM	0.517633	35.199
19283	NM_018147	FAIM	FAIM	0.086277	5.86683
19284	undefined	undefined	FAIM	0.352941	24
19285	NM_001256045	PIK3CB	PIK3CB	8.26465e-05	0.00528938
19286	NM_006219	PIK3CB	PIK3CB	0.624917	39.9947
19287	undefined	undefined	PIK3CB	0.375	24
19288	NR_121649	LINC01391	LINC01391	1	1
19289	undefined	undefined	LINC01391	0	0
19290	NM_020191	MRPS22	MRPS22	0.352201	56
19291	undefined	undefined	MRPS22	0.647799	103
19292	NM_002899	RBP1	RBP1	0.5	1
19293	undefined	undefined	RBP1	0.5	1
19294	NM_022131	CLSTN2	CLSTN2	0.5	3
19295	undefined	undefined	CLSTN2	0.5	3
19296	NM_001104647	SLC25A36	SLC25A36	0.304021	67.1887
19297	NM_018155	SLC25A36	SLC25A36	0.302313	66.8113
19298	undefined	undefined	SLC25A36	0.393665	87
19299	NM_080862	SPSB4	SPSB4	0.5	4
19300	undefined	undefined	SPSB4	0.5	4
19301	NM_001037172	PXYLP1	PXYLP1	0.333314	8.99947
19302	NM_001282728	PXYLP1	PXYLP1	6.78283e-08	1.83136e-06
19303	NM_152282	PXYLP1	PXYLP1	1.96147e-05	0.000529597
19304	undefined	undefined	PXYLP1	0.666667	18
19305	NM_001080412	ZBTB38	ZBTB38	0.355932	21
19306	undefined	undefined	ZBTB38	0.644068	38
19307	NM_001303245	RASA2	RASA2	0.23998	5.9995
19308	NM_001303246	RASA2	RASA2	3.99444e-05	0.000998609
19309	NM_006506	RASA2	RASA2	0.23998	5.9995
19310	undefined	undefined	RASA2	0.52	13
19311	NM_001201370	RNF7	RNF7	0.0152068	12.4088
19312	NM_014245	RNF7	RNF7	0.764709	624.003
19313	NM_183237	RNF7	RNF7	0.00813945	6.64179
19314	NR_037702	RNF7	RNF7	0.023177	18.9125
19315	NR_037703	RNF7	RNF7	0.022101	18.0344
19316	undefined	undefined	RNF7	0.166667	136
19317	NM_001679	ATP1B3	ATP1B3	0.723005	154
19318	undefined	undefined	ATP1B3	0.276995	59
19319	NM_001178138	TFDP2	TFDP2	0.0796082	16.3197
19320	NM_001178139	TFDP2	TFDP2	0.159183	32.6325
19321	NM_001178140	TFDP2	TFDP2	1.56607e-06	0.000321045
19322	NM_001178141	TFDP2	TFDP2	0.0537776	11.0244
19323	NM_001178142	TFDP2	TFDP2	6.94541e-08	1.42381e-05
19324	NM_006286	TFDP2	TFDP2	0.258649	53.0231
19325	undefined	undefined	TFDP2	0.44878	92
19326	NM_001039547	GK5	GK5	0.295918	14.5
19327	NR_033289	GK5	GK5	0.295918	14.5
19328	undefined	undefined	GK5	0.408163	20
19329	NM_001282857	XRN1	XRN1	0.625406	43.7784
19330	NM_019001	XRN1	XRN1	0.00316578	0.221604
19331	undefined	undefined	XRN1	0.371429	26
19332	NM_001184	ATR	ATR	0.426471	29
19333	undefined	undefined	ATR	0.573529	39
19334	NM_001145319	PLS1	PLS1	0.670707	54.998
19335	NM_001172312	PLS1	PLS1	1.22784e-05	0.00100683
19336	NM_002670	PLS1	PLS1	1.22784e-05	0.00100683
19337	undefined	undefined	PLS1	0.329268	27
19338	NM_001251845	TRPC1	TRPC1	0.224138	6.5
19339	NM_003304	TRPC1	TRPC1	0.224138	6.5
19340	undefined	undefined	TRPC1	0.551724	16
19341	NM_013363	PCOLCE2	PCOLCE2	0.0833333	1
19342	undefined	undefined	PCOLCE2	0.916667	11
19343	NR_034032	LOC100289361	LOC100289361	0.916667	11
19344	undefined	undefined	LOC100289361	0.0833333	1
19345	NM_001080415	U2SURP	U2SURP	0.603053	158
19346	undefined	undefined	U2SURP	0.396947	104
19347	NM_001134470	C3orf58	C3orf58	0.000505578	0.0540969
19348	NM_173552	C3orf58	C3orf58	0.849962	90.9459
19349	undefined	undefined	C3orf58	0.149533	16
19350	NM_000935	PLOD2	PLOD2	0.505193	185.911
19351	NM_182943	PLOD2	PLOD2	0.146981	54.089
19352	undefined	undefined	PLOD2	0.347826	128
19353	undefined	undefined	PLSCR4	1	3
19354	NM_021105	PLSCR1	PLSCR1	0.543624	81
19355	undefined	undefined	PLSCR1	0.456376	68
19356	NM_001168378	ZIC4	ZIC4	3.12977e-06	0.000259771
19357	NM_001168379	ZIC4	ZIC4	3.12977e-06	0.000259771
19358	NM_001243256	ZIC4	ZIC4	3.12977e-06	0.000259771
19359	NM_032153	ZIC4	ZIC4	3.12977e-06	0.000259771
19360	NR_033118	ZIC4	ZIC4	3.12977e-06	0.000259771
19361	NR_033119	ZIC4	ZIC4	3.12977e-06	0.000259771
19362	NR_040762	ZIC4	ZIC4	0.120463	9.99844
19363	undefined	undefined	ZIC4	0.879518	73
19364	NM_003412	ZIC1	ZIC1	0.8125	26
19365	undefined	undefined	ZIC1	0.1875	6
19366	NR_121655	LOC440982	LOC440982	0	0
19367	undefined	undefined	LOC440982	1	3
19368	NM_001184720	GYG1	GYG1	0.697371	168.066
19369	NM_001184721	GYG1	GYG1	0.00801856	1.93247
19370	NM_004130	GYG1	GYG1	4.34765e-06	0.00104778
19371	undefined	undefined	GYG1	0.294606	71
19372	NM_003071	HLTF	HLTF	0.546909	65.0822
19373	NM_139048	HLTF	HLTF	0.0497295	5.91781
19374	undefined	undefined	HLTF	0.403361	48
19375	NM_016094	COMMD2	COMMD2	0.656489	86
19376	undefined	undefined	COMMD2	0.343511	45
19377	NM_007282	RNF13	RNF13	1.02804e-05	0.00122337
19378	NM_183381	RNF13	RNF13	0.529401	62.9988
19379	undefined	undefined	RNF13	0.470588	56
19380	NM_001079809	TMEM183B	TMEM183B	0.284091	25
19381	undefined	undefined	TMEM183B	0.715909	63
19382	NR_110167	LINC01213	LINC01213	0.799999	4
19383	NR_110168	LINC01213	LINC01213	6.10352e-07	3.05176e-06
19384	undefined	undefined	LINC01213	0.2	1
19385	NM_001303264	TSC22D2	TSC22D2	0.348689	33.4742
19386	NM_014779	TSC22D2	TSC22D2	0.348689	33.4742
19387	NR_130136	TSC22D2	TSC22D2	0.000538117	0.0516592
19388	undefined	undefined	TSC22D2	0.302083	29
19389	NM_014445	SERP1	SERP1	0.805882	822
19390	undefined	undefined	SERP1	0.194118	198
19391	NM_032025	EIF2A	EIF2A	0.527473	192
19392	undefined	undefined	EIF2A	0.472527	172
19393	NM_016275	SELT	SELT	0.708029	291
19394	undefined	undefined	SELT	0.291971	120
19395	NM_152394	ERICH6	ERICH6	0	0
19396	undefined	undefined	ERICH6	1	2
19397	NR_121674	ERICH6-AS1	ERICH6-AS1	0.333333	7
19398	undefined	undefined	ERICH6-AS1	0.666667	14
19399	NM_005067	SIAH2	SIAH2	0.808219	236
19400	undefined	undefined	SIAH2	0.191781	56
19401	NM_023915	GPR87	GPR87	0.722222	26
19402	undefined	undefined	GPR87	0.277778	10
19403	undefined	undefined	P2RY12	1	1
19404	NM_002886	RAP2B	RAP2B	0.896761	443
19405	undefined	undefined	RAP2B	0.103239	51
19406	NR_037901	ARHGEF26-AS1	ARHGEF26-AS1	0.333333	1
19407	undefined	undefined	ARHGEF26-AS1	0.666667	2
19408	NM_001251962	ARHGEF26	ARHGEF26	7.33565e-05	0.00322768
19409	NM_001251963	ARHGEF26	ARHGEF26	0.153427	6.75081
19410	NM_015595	ARHGEF26	ARHGEF26	0.460136	20.246
19411	undefined	undefined	ARHGEF26	0.386364	17
19412	NM_001114397	DHX36	DHX36	4.00714e-05	0.0105388
19413	NM_020865	DHX36	DHX36	0.775625	203.989
19414	undefined	undefined	DHX36	0.224335	59
19415	NM_000902	MME	MME	0.125	0.5
19416	NM_007287	MME	MME	0.125	0.5
19417	NM_007288	MME	MME	0.125	0.5
19418	NM_007289	MME	MME	0.125	0.5
19419	undefined	undefined	MME	0.5	2
19420	NM_001130960	PLCH1	PLCH1	0.14581	3.49943
19421	NM_001130961	PLCH1	PLCH1	4.74612e-05	0.00113907
19422	NM_014996	PLCH1	PLCH1	0.14581	3.49943
19423	undefined	undefined	PLCH1	0.708333	17
19424	NM_001308229	C3orf33	C3orf33	0.4537	10.8888
19425	NM_173657	C3orf33	C3orf33	0.129633	3.1112
19426	undefined	undefined	C3orf33	0.416667	10
19427	NM_001190992	SLC33A1	SLC33A1	0.012278	1.06818
19428	NM_004733	SLC33A1	SLC33A1	0.527952	45.9318
19429	undefined	undefined	SLC33A1	0.45977	40
19430	NM_003875	GMPS	GMPS	0.608889	137
19431	undefined	undefined	GMPS	0.391111	88
19432	undefined	undefined	KCNAB1-AS2	1	1
19433	NM_001308217	KCNAB1	KCNAB1	0.2	0.6
19434	NM_001308222	KCNAB1	KCNAB1	0.2	0.6
19435	NM_003471	KCNAB1	KCNAB1	0.2	0.6
19436	NM_172159	KCNAB1	KCNAB1	0.2	0.6
19437	NM_172160	KCNAB1	KCNAB1	0.2	0.6
19438	undefined	undefined	KCNAB1	0	0
19439	NM_001308197	SSR3	SSR3	0.00429205	2.06877
19440	NM_001308204	SSR3	SSR3	2.95857e-06	0.00142603
19441	NM_001308205	SSR3	SSR3	2.95857e-06	0.00142603
19442	NM_007107	SSR3	SSR3	0.750889	361.928
19443	undefined	undefined	SSR3	0.244813	118
19444	NM_001184717	TIPARP	TIPARP	3.4818e-05	0.00229799
19445	NM_001184718	TIPARP	TIPARP	3.4818e-05	0.00229799
19446	NM_015508	TIPARP	TIPARP	0.772658	50.9954
19447	undefined	undefined	TIPARP	0.227273	15
19448	NR_038387	LINC00886	LINC00886	0.551282	43
19449	undefined	undefined	LINC00886	0.448718	35
19450	NR_003284	PA2G4P4	PA2G4P4	0.791667	19
19451	undefined	undefined	PA2G4P4	0.208333	5
19452	NM_001193283	LEKR1	LEKR1	0.0434783	1
19453	undefined	undefined	LEKR1	0.956522	22
19454	NM_001308185	CCNL1	CCNL1	0.00411831	1.15313
19455	NM_020307	CCNL1	CCNL1	0.399453	111.847
19456	undefined	undefined	CCNL1	0.596429	167
19457	undefined	undefined	VEPH1	1	6
19458	NM_001099777	PQLC2L	PQLC2L	0.333333	1
19459	undefined	undefined	PQLC2L	0.666667	2
19460	NM_001163678	SHOX2	SHOX2	0.188088	2.06897
19461	NM_003030	SHOX2	SHOX2	0.169279	1.86207
19462	NM_006884	SHOX2	SHOX2	0.188088	2.06897
19463	undefined	undefined	SHOX2	0.454545	5
19464	NM_001271834	RSRC1	RSRC1	1.01078e-10	1.50606e-08
19465	NM_001271838	RSRC1	RSRC1	0.223937	33.3666
19466	NM_016625	RSRC1	RSRC1	0.259285	38.6334
19467	undefined	undefined	RSRC1	0.516779	77
19468	NR_104147	LOC100996447	LOC100996447	0.0192308	1
19469	undefined	undefined	LOC100996447	0.980769	51
19470	NM_001130156	MLF1	MLF1	0.172925	26.8033
19471	NM_001130157	MLF1	MLF1	0.0230592	3.57418
19472	NM_001195432	MLF1	MLF1	1.04459e-06	0.000161912
19473	NM_001195433	MLF1	MLF1	2.27497e-08	3.52621e-06
19474	NM_001195434	MLF1	MLF1	1.1214e-06	0.000173817
19475	NM_022443	MLF1	MLF1	0.50724	78.6222
19476	undefined	undefined	MLF1	0.296774	46
19477	NM_001167903	MFSD1	MFSD1	0.0203774	2.62868
19478	NM_001289406	MFSD1	MFSD1	0.0203774	2.62868
19479	NM_001289407	MFSD1	MFSD1	1.05745e-05	0.00136411
19480	NM_022736	MFSD1	MFSD1	0.672413	86.7413
19481	NR_110328	MFSD1	MFSD1	9.41663e-15	1.21475e-12
19482	undefined	undefined	MFSD1	0.286822	37
19483	NM_001168214	C3orf80	C3orf80	1	3
19484	undefined	undefined	C3orf80	0	0
19485	NM_001190241	IFT80	IFT80	0.424168	23.3292
19486	NM_001190242	IFT80	IFT80	7.33293e-05	0.00403311
19487	NM_020800	IFT80	IFT80	0.212122	11.6667
19488	undefined	undefined	IFT80	0.363636	20
19489	NM_001002800	SMC4	SMC4	0.600341	306.174
19490	NM_001288753	SMC4	SMC4	0.0366479	18.6904
19491	NM_005496	SMC4	SMC4	0.0100697	5.13557
19492	undefined	undefined	SMC4	0.352941	180
19493	NM_173084	TRIM59	TRIM59	0.797619	67
19494	undefined	undefined	TRIM59	0.202381	17
19495	NM_002268	KPNA4	KPNA4	0.762931	177
19496	undefined	undefined	KPNA4	0.237069	55
19497	NM_139245	PPM1L	PPM1L	0.357143	5
19498	undefined	undefined	PPM1L	0.642857	9
19499	NM_001038628	B3GALNT1	B3GALNT1	2.44015e-06	0.000361143
19500	NM_003781	B3GALNT1	B3GALNT1	0.424645	62.8474
19501	NM_033167	B3GALNT1	B3GALNT1	2.26586e-06	0.000335347
19502	NM_033168	B3GALNT1	B3GALNT1	0.0990993	14.6667
19503	NM_033169	B3GALNT1	B3GALNT1	0.0708458	10.4852
19504	undefined	undefined	B3GALNT1	0.405405	60
19505	NM_015938	NMD3	NMD3	0.718861	404
19506	undefined	undefined	NMD3	0.281139	158
19507	NM_001040100	SPTSSB	SPTSSB	0.688831	2652
19508	undefined	undefined	SPTSSB	0.311169	1198
19509	undefined	undefined	LOC101243545	1	4011
19510	NM_007217	PDCD10	PDCD10	3.31554e-05	0.00994661
19511	NM_145859	PDCD10	PDCD10	0.293282	87.9847
19512	NM_145860	PDCD10	PDCD10	0.0533511	16.0053
19513	undefined	undefined	PDCD10	0.653333	196
19514	NM_001122752	SERPINI1	SERPINI1	1	1
19515	undefined	undefined	SERPINI1	0	0
19516	NM_001308155	GOLIM4	GOLIM4	0.000194577	0.0118692
19517	NM_014498	GOLIM4	GOLIM4	0.868658	52.9881
19518	undefined	undefined	GOLIM4	0.131148	8
19519	NM_001105077	MECOM	MECOM	3.20017e-08	1.40808e-05
19520	NM_001105078	MECOM	MECOM	3.20017e-08	1.40808e-05
19521	NM_001163999	MECOM	MECOM	0.00340909	1.5
19522	NM_001164000	MECOM	MECOM	0.00340909	1.5
19523	NM_001205194	MECOM	MECOM	2.95324e-05	0.0129943
19524	NM_004991	MECOM	MECOM	0.0136067	5.98697
19525	NM_005241	MECOM	MECOM	3.20017e-08	1.40808e-05
19526	undefined	undefined	MECOM	0.979545	431
19527	NR_001566	TERC	TERC	1	1
19528	undefined	undefined	TERC	0	0
19529	NM_032487	ACTRT3	ACTRT3	0.333333	2
19530	undefined	undefined	ACTRT3	0.666667	4
19531	NM_001185118	MYNN	MYNN	0.153236	13.638
19532	NM_001185119	MYNN	MYNN	5.97755e-16	5.32002e-14
19533	NM_018657	MYNN	MYNN	0.408553	36.3612
19534	NR_033702	MYNN	MYNN	5.87336e-06	0.000522729
19535	NR_033703	MYNN	MYNN	2.36005e-06	0.000210045
19536	undefined	undefined	MYNN	0.438202	39
19537	undefined	undefined	LRRC34	1	2
19538	NM_003262	SEC62	SEC62	0.74584	493
19539	undefined	undefined	SEC62	0.25416	168
19540	NM_014373	GPR160	GPR160	0.621693	235
19541	undefined	undefined	GPR160	0.378307	143
19542	NM_001308116	PHC3	PHC3	0.292969	37.5
19543	NM_024947	PHC3	PHC3	0.292969	37.5
19544	undefined	undefined	PHC3	0.414062	53
19545	NM_002740	PRKCI	PRKCI	0.664384	97
19546	undefined	undefined	PRKCI	0.335616	49
19547	NM_001145097	SKIL	SKIL	0.00118712	0.511649
19548	NM_001145098	SKIL	SKIL	0.0135588	5.84386
19549	NM_001248008	SKIL	SKIL	0.0138054	5.95011
19550	NM_005414	SKIL	SKIL	0.795115	342.694
19551	undefined	undefined	SKIL	0.176334	76
19552	NM_001185056	CLDN11	CLDN11	0.5	0.5
19553	NM_005602	CLDN11	CLDN11	0.5	0.5
19554	undefined	undefined	CLDN11	0	0
19555	NM_001099645	RPL22L1	RPL22L1	0.456186	177
19556	undefined	undefined	RPL22L1	0.543814	211
19557	NM_020390	EIF5A2	EIF5A2	0.674419	29
19558	undefined	undefined	EIF5A2	0.325581	14
19559	NM_001161560	TNIK	TNIK	0.0113636	0.125
19560	NM_001161561	TNIK	TNIK	0.0113636	0.125
19561	NM_001161562	TNIK	TNIK	0.0113636	0.125
19562	NM_001161563	TNIK	TNIK	0.0113636	0.125
19563	NM_001161564	TNIK	TNIK	0.0113636	0.125
19564	NM_001161565	TNIK	TNIK	0.0113636	0.125
19565	NM_001161566	TNIK	TNIK	0.0113636	0.125
19566	NM_015028	TNIK	TNIK	0.0113636	0.125
19567	NR_027767	TNIK	TNIK	0.0909091	1
19568	undefined	undefined	TNIK	0.818182	9
19569	NM_001130081	PLD1	PLD1	0.235273	3.99964
19570	NM_002662	PLD1	PLD1	2.10097e-05	0.000357164
19571	undefined	undefined	PLD1	0.764706	13
19572	NM_001135095	FNDC3B	FNDC3B	0.000893406	0.061645
19573	NM_022763	FNDC3B	FNDC3B	0.520846	35.9384
19574	undefined	undefined	FNDC3B	0.478261	33
19575	NM_001190942	TNFSF10	TNFSF10	1.7214e-06	0.000141155
19576	NM_003810	TNFSF10	TNFSF10	0.639506	52.4395
19577	NR_033994	TNFSF10	TNFSF10	0.0556147	4.56041
19578	undefined	undefined	TNFSF10	0.304878	25
19579	NM_001146276	NCEH1	NCEH1	1.95429e-05	0.000527657
19580	NM_001146277	NCEH1	NCEH1	1.95429e-05	0.000527657
19581	NM_001146278	NCEH1	NCEH1	1.64571e-05	0.000444343
19582	NM_020792	NCEH1	NCEH1	0.592537	15.9985
19583	undefined	undefined	NCEH1	0.407407	11
19584	NM_001258315	ECT2	ECT2	0.066123	13.6213
19585	NM_001258316	ECT2	ECT2	0.0739268	15.2289
19586	NM_018098	ECT2	ECT2	0.554125	114.15
19587	undefined	undefined	ECT2	0.305825	63
19588	NM_207015	NAALADL2	NAALADL2	0.0833333	2
19589	undefined	undefined	NAALADL2	0.916667	22
19590	NM_024665	TBL1XR1	TBL1XR1	0.790974	333
19591	undefined	undefined	TBL1XR1	0.209026	88
19592	NR_110826	KCCAT211	KCCAT211	0.5	5
19593	undefined	undefined	KCCAT211	0.5	5
19594	NM_022470	ZMAT3	ZMAT3	0.562447	26.9975
19595	NM_152240	ZMAT3	ZMAT3	0.187553	9.00253
19596	undefined	undefined	ZMAT3	0.25	12
19597	NM_001163677	KCNMB3	KCNMB3	0.0301836	1.38844
19598	NM_014407	KCNMB3	KCNMB3	4.29287e-06	0.000197472
19599	NM_171828	KCNMB3	KCNMB3	4.29287e-06	0.000197472
19600	NM_171829	KCNMB3	KCNMB3	0.117936	5.42504
19601	NM_171830	KCNMB3	KCNMB3	4.29287e-06	0.000197472
19602	NR_028135	KCNMB3	KCNMB3	0.0475201	2.18593
19603	undefined	undefined	KCNMB3	0.804348	37
19604	NM_001303425	ZNF639	ZNF639	2.13631e-05	0.00211495
19605	NM_001303426	ZNF639	ZNF639	0.397692	39.3715
19606	NM_016331	ZNF639	ZNF639	0.0568323	5.6264
19607	undefined	undefined	ZNF639	0.545455	54
19608	NM_033540	MFN1	MFN1	0.5	35
19609	undefined	undefined	MFN1	0.5	35
19610	NM_004301	ACTL6A	ACTL6A	0.551942	229.608
19611	NM_177989	ACTL6A	ACTL6A	0.109109	45.3893
19612	NM_178042	ACTL6A	ACTL6A	6.79504e-06	0.00282674
19613	undefined	undefined	ACTL6A	0.338942	141
19614	NM_020409	MRPL47	MRPL47	0.515405	78.857
19615	NM_177988	MRPL47	MRPL47	0.0859018	13.143
19616	undefined	undefined	MRPL47	0.398693	61
19617	NM_001199957	NDUFB5	NDUFB5	0.0616843	25.1672
19618	NM_001199958	NDUFB5	NDUFB5	0.00305049	1.2446
19619	NM_002492	NDUFB5	NDUFB5	0.72203	294.588
19620	undefined	undefined	NDUFB5	0.213235	87
19621	NM_003940	USP13	USP13	0.477778	43
19622	undefined	undefined	USP13	0.522222	47
19623	NM_001013438	FXR1	FXR1	0.292959	104
19624	NM_001013439	FXR1	FXR1	1.57339e-05	0.00558553
19625	NM_005087	FXR1	FXR1	0.146462	51.994
19626	undefined	undefined	FXR1	0.560563	199
19627	NM_001190233	DNAJC19	DNAJC19	1.48197e-06	0.000348263
19628	NM_145261	DNAJC19	DNAJC19	0.608292	142.949
19629	NR_033721	DNAJC19	DNAJC19	0.00548025	1.28786
19630	NR_033722	DNAJC19	DNAJC19	0.102296	24.0395
19631	NR_033723	DNAJC19	DNAJC19	0.00974244	2.28947
19632	NR_046073	DNAJC19	DNAJC19	0.0146137	3.43421
19633	undefined	undefined	DNAJC19	0.259574	61
19634	NM_003106	SOX2	SOX2	0.668555	236
19635	undefined	undefined	SOX2	0.331445	117
19636	NR_004053	SOX2-OT	SOX2-OT	0.0227273	0.25
19637	NR_075089	SOX2-OT	SOX2-OT	0.0113636	0.125
19638	NR_075090	SOX2-OT	SOX2-OT	0.0113636	0.125
19639	NR_075091	SOX2-OT	SOX2-OT	0.0227273	0.25
19640	NR_075092	SOX2-OT	SOX2-OT	0.0113636	0.125
19641	NR_075093	SOX2-OT	SOX2-OT	0.0113636	0.125
19642	undefined	undefined	SOX2-OT	0.909091	10
19643	NM_014616	ATP11B	ATP11B	0.525862	61
19644	undefined	undefined	ATP11B	0.474138	55
19645	NM_001308101	DCUN1D1	DCUN1D1	7.44049e-05	0.0182292
19646	NM_020640	DCUN1D1	DCUN1D1	0.783599	191.982
19647	undefined	undefined	DCUN1D1	0.216327	53
19648	NM_001293273	MCCC1	MCCC1	6.47344e-06	0.00105517
19649	NM_020166	MCCC1	MCCC1	0.576681	93.9989
19650	NR_120639	MCCC1	MCCC1	1.31912e-11	2.15017e-09
19651	NR_120640	MCCC1	MCCC1	1.35681e-11	2.2116e-09
19652	undefined	undefined	MCCC1	0.423313	69
19653	NM_015078	MCF2L2	MCF2L2	0.333333	1
19654	undefined	undefined	MCF2L2	0.666667	2
19655	NM_032047	B3GNT5	B3GNT5	0.571429	8
19656	undefined	undefined	B3GNT5	0.428571	6
19657	NR_038301	LINC00888	LINC00888	0.310818	11.5003
19658	NR_038302	LINC00888	LINC00888	0.310804	11.4997
19659	undefined	undefined	LINC00888	0.378378	14
19660	NM_017644	KLHL24	KLHL24	0.6	60
19661	undefined	undefined	KLHL24	0.4	40
19662	NM_018023	YEATS2	YEATS2	0.413043	19
19663	undefined	undefined	YEATS2	0.586957	27
19664	NM_024871	MAP6D1	MAP6D1	0.5	5
19665	undefined	undefined	MAP6D1	0.5	5
19666	NM_001037639	PARL	PARL	0.158297	37.9914
19667	NM_018622	PARL	PARL	0.504203	121.009
19668	undefined	undefined	PARL	0.3375	81
19669	NM_001023587	ABCC5	ABCC5	0.154762	13
19670	NM_005688	ABCC5	ABCC5	0.380952	32
19671	undefined	undefined	ABCC5	0.464286	39
19672	NM_003907	EIF2B5	EIF2B5	0.489583	94
19673	undefined	undefined	EIF2B5	0.510417	98
19674	NM_004423	DVL3	DVL3	0.248756	50
19675	undefined	undefined	DVL3	0.751244	151
19676	NM_001025205	AP2M1	AP2M1	0.618531	860.995
19677	NM_001311198	AP2M1	AP2M1	1.72554e-06	0.00240196
19678	NM_004068	AP2M1	AP2M1	1.87016e-06	0.00260326
19679	undefined	undefined	AP2M1	0.381466	531
19680	NM_018358	ABCF3	ABCF3	0.496599	73
19681	undefined	undefined	ABCF3	0.503401	74
19682	NM_138345	VWA5B2	VWA5B2	0.2	1
19683	undefined	undefined	VWA5B2	0.8	4
19684	NM_001006941	ALG3	ALG3	0.0264852	6.38293
19685	NM_005787	ALG3	ALG3	0.344774	83.0906
19686	NR_024533	ALG3	ALG3	0.0128585	3.0989
19687	NR_024534	ALG3	ALG3	0.283932	68.4276
19688	undefined	undefined	ALG3	0.33195	80
19689	NM_001278708	PSMD2	PSMD2	3.96508e-06	0.00180015
19690	NM_001278709	PSMD2	PSMD2	3.10691e-06	0.00141054
19691	NM_002808	PSMD2	PSMD2	0.667394	302.997
19692	undefined	undefined	PSMD2	0.332599	151
19693	NM_001194946	EIF4G1	EIF4G1	1.04214e-06	0.000505436
19694	NM_001194947	EIF4G1	EIF4G1	1.01095e-06	0.000490311
19695	NM_001291157	EIF4G1	EIF4G1	0.0206255	10.0034
19696	NM_004953	EIF4G1	EIF4G1	2.08079e-07	0.000100919
19697	NM_182917	EIF4G1	EIF4G1	0.0298781	14.4909
19698	NM_198241	EIF4G1	EIF4G1	0.506323	245.567
19699	NM_198242	EIF4G1	EIF4G1	4.60941e-07	0.000223556
19700	NM_198244	EIF4G1	EIF4G1	0.0576034	27.9377
19701	undefined	undefined	EIF4G1	0.385567	187
19702	NM_001171093	FAM131A	FAM131A	0.64703	10.9995
19703	NM_144635	FAM131A	FAM131A	2.92579e-05	0.000497385
19704	undefined	undefined	FAM131A	0.352941	6
19705	NM_001171087	CLCN2	CLCN2	0.0999971	1.99994
19706	NM_001171088	CLCN2	CLCN2	0.0999971	1.99994
19707	NM_001171089	CLCN2	CLCN2	8.61673e-06	0.000172335
19708	NM_004366	CLCN2	CLCN2	0.0999971	1.99994
19709	undefined	undefined	CLCN2	0.7	14
19710	NM_001278698	POLR2H	POLR2H	0.0890371	38.375
19711	NM_001278699	POLR2H	POLR2H	0.469376	202.301
19712	NM_001278700	POLR2H	POLR2H	8.62445e-108	3.71714e-105
19713	NM_001278714	POLR2H	POLR2H	0.00539619	2.32576
19714	NM_001278715	POLR2H	POLR2H	0.00539619	2.32576
19715	NM_006232	POLR2H	POLR2H	0.143091	61.6723
19716	undefined	undefined	POLR2H	0.287703	124
19717	NM_001304472	CHRD	CHRD	0.2	0.2
19718	NM_001304473	CHRD	CHRD	0.2	0.2
19719	NM_001304474	CHRD	CHRD	0.2	0.2
19720	NM_003741	CHRD	CHRD	0.2	0.2
19721	NR_130747	CHRD	CHRD	0.2	0.2
19722	undefined	undefined	CHRD	0	0
19723	NM_004443	EPHB3	EPHB3	0.75	12
19724	undefined	undefined	EPHB3	0.25	4
19725	NM_022149	MAGEF1	MAGEF1	0.807818	248
19726	undefined	undefined	MAGEF1	0.192182	59
19727	NM_001009921	VPS8	VPS8	0.181818	14
19728	NM_015303	VPS8	VPS8	0.181818	14
19729	undefined	undefined	VPS8	0.636364	49
19730	NM_001025266	C3orf70	C3orf70	1	1
19731	undefined	undefined	C3orf70	0	0
19732	NM_001166415	EHHADH	EHHADH	0.294118	5
19733	NM_001966	EHHADH	EHHADH	0.294118	5
19734	undefined	undefined	EHHADH	0.411765	7
19735	NM_001242314	MAP3K13	MAP3K13	0.00307503	1.66667
19736	NM_001242317	MAP3K13	MAP3K13	0.00307503	1.66667
19737	NM_004721	MAP3K13	MAP3K13	0.00307503	1.66667
19738	NR_038322	MAP3K13	MAP3K13	0.265683	144
19739	undefined	undefined	MAP3K13	0.725092	393
19740	NM_080652	TMEM41A	TMEM41A	0.676923	88
19741	undefined	undefined	TMEM41A	0.323077	42
19742	NM_139248	LIPH	LIPH	0.181818	2
19743	undefined	undefined	LIPH	0.818182	9
19744	NM_021627	SENP2	SENP2	0.677419	63
19745	undefined	undefined	SENP2	0.322581	30
19746	NM_001007225	IGF2BP2	IGF2BP2	0.0865801	0.606061
19747	NM_001291869	IGF2BP2	IGF2BP2	0.103896	0.727273
19748	NM_001291872	IGF2BP2	IGF2BP2	0.0692641	0.484848
19749	NM_001291873	IGF2BP2	IGF2BP2	0.0692641	0.484848
19750	NM_001291874	IGF2BP2	IGF2BP2	0.0692641	0.484848
19751	NM_001291875	IGF2BP2	IGF2BP2	0.0692641	0.484848
19752	NM_006548	IGF2BP2	IGF2BP2	0.103896	0.727273
19753	undefined	undefined	IGF2BP2	0.428571	3
19754	NM_001243879	TRA2B	TRA2B	0.0516265	25.9165
19755	NM_004593	TRA2B	TRA2B	0.589808	296.083
19756	undefined	undefined	TRA2B	0.358566	180
19757	NM_004454	ETV5	ETV5	0.5	17
19758	undefined	undefined	ETV5	0.5	17
19759	undefined	undefined	CRYGS	1	1
19760	NM_001134415	TBCCD1	TBCCD1	0.000172507	0.011558
19761	NM_001286749	TBCCD1	TBCCD1	3.07959e-06	0.000206333
19762	NM_018138	TBCCD1	TBCCD1	0.775944	51.9882
19763	undefined	undefined	TBCCD1	0.223881	15
19764	NM_016306	DNAJB11	DNAJB11	0.758333	182
19765	undefined	undefined	DNAJB11	0.241667	58
19766	NM_000412	HRG	HRG	1	1
19767	undefined	undefined	HRG	0	0
19768	NM_002916	RFC4	RFC4	0.464373	77.5503
19769	NM_181573	RFC4	RFC4	0.134429	22.4497
19770	undefined	undefined	RFC4	0.401198	67
19771	NM_052969	RPL39L	RPL39L	0.604651	52
19772	undefined	undefined	RPL39L	0.395349	34
19773	NR_036497	LPP-AS2	LPP-AS2	0.5	5
19774	undefined	undefined	LPP-AS2	0.5	5
19775	NM_001167671	LPP	LPP	0.301098	45.1646
19776	NM_001167672	LPP	LPP	0.0244715	3.67072
19777	NM_005578	LPP	LPP	0.301098	45.1646
19778	undefined	undefined	LPP	0.373333	56
19779	NM_198485	TPRG1	TPRG1	0.444444	4
19780	undefined	undefined	TPRG1	0.555556	5
19781	NM_001114978	TP63	TP63	1.60226e-05	0.000785109
19782	NM_001114979	TP63	TP63	0.0102041	0.5
19783	NM_001114980	TP63	TP63	0.550972	26.9976
19784	NM_001114981	TP63	TP63	1.66161e-05	0.000814187
19785	NM_001114982	TP63	TP63	0.0102041	0.5
19786	NM_003722	TP63	TP63	1.60226e-05	0.000785109
19787	undefined	undefined	TP63	0.428571	21
19788	NM_021101	CLDN1	CLDN1	1	1
19789	undefined	undefined	CLDN1	0	0
19790	NM_001167928	IL1RAP	IL1RAP	8.94026e-06	0.000143044
19791	NM_001167929	IL1RAP	IL1RAP	8.94026e-06	0.000143044
19792	NM_001167930	IL1RAP	IL1RAP	0.226233	3.61973
19793	NM_001167931	IL1RAP	IL1RAP	2.42206e-23	3.8753e-22
19794	NM_002182	IL1RAP	IL1RAP	0.0809663	1.29546
19795	NM_134470	IL1RAP	IL1RAP	0.192783	3.08452
19796	undefined	undefined	IL1RAP	0.5	8
19797	NM_174908	CCDC50	CCDC50	0.383053	39.8375
19798	NM_178335	CCDC50	CCDC50	0.261178	27.1625
19799	undefined	undefined	CCDC50	0.355769	37
19800	NM_004113	FGF12	FGF12	4.40033e-05	0.000836062
19801	NM_021032	FGF12	FGF12	0.421009	7.99916
19802	undefined	undefined	FGF12	0.578947	11
19803	NM_178496	MB21D2	MB21D2	0.52	13
19804	undefined	undefined	MB21D2	0.48	12
19805	undefined	undefined	ATP13A4	1	2
19806	NM_015560	OPA1	OPA1	0.18464	32.4966
19807	NM_130831	OPA1	OPA1	0.147714	25.9977
19808	NM_130832	OPA1	OPA1	1.59296e-05	0.00280361
19809	NM_130833	OPA1	OPA1	1.59296e-05	0.00280361
19810	NM_130834	OPA1	OPA1	1.63278e-05	0.0028737
19811	NM_130835	OPA1	OPA1	1.59296e-05	0.00280361
19812	NM_130836	OPA1	OPA1	0.221564	38.9953
19813	NM_130837	OPA1	OPA1	0.110791	19.4991
19814	undefined	undefined	OPA1	0.335227	59
19815	NM_005524	HES1	HES1	0.616505	127
19816	undefined	undefined	HES1	0.383495	79
19817	NM_001135057	LRRC15	LRRC15	0.5	0.5
19818	NM_130830	LRRC15	LRRC15	0.5	0.5
19819	undefined	undefined	LRRC15	0	0
19820	NM_024524	ATP13A3	ATP13A3	0.619048	78
19821	undefined	undefined	ATP13A3	0.380952	48
19822	NR_033929	LINC00884	LINC00884	0.2	1
19823	undefined	undefined	LINC00884	0.8	4
19824	NM_018385	LSG1	LSG1	0.644295	96
19825	undefined	undefined	LSG1	0.355705	53
19826	NM_153690	FAM43A	FAM43A	0.657143	23
19827	undefined	undefined	FAM43A	0.342857	12
19828	NM_001308069	XXYLT1	XXYLT1	4.31601e-05	0.00422969
19829	NM_152531	XXYLT1	XXYLT1	0.510161	49.9958
19830	undefined	undefined	XXYLT1	0.489796	48
19831	NM_012287	ACAP2	ACAP2	0.623656	58
19832	undefined	undefined	ACAP2	0.376344	35
19833	NM_001291504	PPP1R2	PPP1R2	0.409315	81.4538
19834	NM_001291505	PPP1R2	PPP1R2	0.0255904	5.09249
19835	NM_006241	PPP1R2	PPP1R2	0.409315	81.4538
19836	undefined	undefined	PPP1R2	0.155779	31
19837	NM_001647	APOD	APOD	0.857143	12
19838	undefined	undefined	APOD	0.142857	2
19839	NR_003265	SDHAP2	SDHAP2	0.375	3
19840	undefined	undefined	SDHAP2	0.625	5
19841	NM_001282506	MUC20	MUC20	0.119228	4.88833
19842	NM_001291833	MUC20	MUC20	0.0988716	4.05374
19843	NM_020790	MUC20	MUC20	0.0988716	4.05374
19844	NM_152673	MUC20	MUC20	0.000102496	0.00420235
19845	undefined	undefined	MUC20	0.682927	28
19846	NM_004532_2	MUC4	MUC4	0.333333	0.333333
19847	NM_018406_5	MUC4	MUC4	0.333333	0.333333
19848	NM_138297_1	MUC4	MUC4	0.333333	0.333333
19849	undefined	undefined	MUC4	0	0
19850	NM_001010938	TNK2	TNK2	0.00116432	0.119925
19851	NM_001308046	TNK2	TNK2	0.037593	3.87208
19852	NM_005781	TNK2	TNK2	0.543767	56.008
19853	undefined	undefined	TNK2	0.417476	43
19854	undefined	undefined	SDHAP1	1	72
19855	NM_001128148	TFRC	TFRC	0.710737	176.973
19856	NM_003234	TFRC	TFRC	0.000106463	0.0265093
19857	undefined	undefined	TFRC	0.289157	72
19858	NR_034088	LINC00885	LINC00885	0.333333	1
19859	undefined	undefined	LINC00885	0.666667	2
19860	NM_152672	SLC51A	SLC51A	0.75	3
19861	undefined	undefined	SLC51A	0.25	1
19862	NM_005017	PCYT1A	PCYT1A	0.105263	4
19863	undefined	undefined	PCYT1A	0.894737	34
19864	NM_015562	UBXN7	UBXN7	0.271186	16
19865	undefined	undefined	UBXN7	0.728814	43
19866	NM_152617	RNF168	RNF168	0.7	119
19867	undefined	undefined	RNF168	0.3	51
19868	NM_182627	WDR53	WDR53	0.157895	6
19869	undefined	undefined	WDR53	0.842105	32
19870	NM_001105573	FBXO45	FBXO45	0.54023	47
19871	undefined	undefined	FBXO45	0.45977	40
19872	NR_132101	LINC01063	LINC01063	0	0
19873	undefined	undefined	LINC01063	1	4
19874	NM_032898	CEP19	CEP19	0.571429	8
19875	undefined	undefined	CEP19	0.428571	6
19876	NM_001166304	PIGX	PIGX	1.02554e-05	0.00190751
19877	NM_017861	PIGX	PIGX	0.629022	116.998
19878	undefined	undefined	PIGX	0.370968	69
19879	NM_002577	PAK2	PAK2	0.649606	165
19880	undefined	undefined	PAK2	0.350394	89
19881	NM_001308045	SENP5	SENP5	0.1038	16.608
19882	NM_152699	SENP5	SENP5	0.41495	66.392
19883	undefined	undefined	SENP5	0.48125	77
19884	NM_001042540	NCBP2	NCBP2	0.016945	6.43909
19885	NM_001308036	NCBP2	NCBP2	0.0144319	5.4841
19886	NM_007362	NCBP2	NCBP2	0.66336	252.077
19887	undefined	undefined	NCBP2	0.305263	116
19888	NR_024388	NCBP2-AS2	NCBP2-AS2	0.753521	214
19889	undefined	undefined	NCBP2-AS2	0.246479	70
19890	NM_025163	PIGZ	PIGZ	0.269231	7
19891	undefined	undefined	PIGZ	0.730769	19
19892	NM_001098424	DLG1	DLG1	0.148272	22.2408
19893	NM_001204386	DLG1	DLG1	6.04634e-05	0.00906951
19894	NM_001204387	DLG1	DLG1	6.04634e-05	0.00906951
19895	NM_001204388	DLG1	DLG1	0.143274	21.4911
19896	NM_001290983	DLG1	DLG1	0.148272	22.2408
19897	NM_004087	DLG1	DLG1	6.04634e-05	0.00906951
19898	undefined	undefined	DLG1	0.56	84
19899	NR_038289	DLG1-AS1	DLG1-AS1	1	1
19900	undefined	undefined	DLG1-AS1	0	0
19901	NM_004051	BDH1	BDH1	0.685802	50.7494
19902	NM_203314	BDH1	BDH1	0.0979764	7.25025
19903	NM_203315	BDH1	BDH1	4.92792e-06	0.000364666
19904	undefined	undefined	BDH1	0.216216	16
19905	NR_003266	LOC220729	LOC220729	0.52	13
19906	undefined	undefined	LOC220729	0.48	12
19907	NM_001145642	KIAA0226	KIAA0226	0.30597	20.5
19908	NM_014687	KIAA0226	KIAA0226	0.30597	20.5
19909	undefined	undefined	KIAA0226	0.38806	26
19910	NM_001011537	FYTTD1	FYTTD1	6.21478e-06	0.00159098
19911	NM_032288	FYTTD1	FYTTD1	0.722644	184.997
19912	NR_027840	FYTTD1	FYTTD1	6.21478e-06	0.00159098
19913	undefined	undefined	FYTTD1	0.277344	71
19914	NM_032773	LRCH3	LRCH3	0.0238095	1
19915	undefined	undefined	LRCH3	0.97619	41
19916	NM_001136049	LMLN	LMLN	0.09375	1.5
19917	NM_033029	LMLN	LMLN	0.09375	1.5
19918	NR_026786	LMLN	LMLN	0.09375	1.5
19919	NR_026787	LMLN	LMLN	0.09375	1.5
19920	undefined	undefined	LMLN	0.625	10
19921	NM_001286052	ZNF595	ZNF595	4.04855e-06	0.000117408
19922	NM_001286053	ZNF595	ZNF595	3.71117e-06	0.000107624
19923	NM_001286054	ZNF595	ZNF595	4.38593e-06	0.000127192
19924	NM_182524	ZNF595	ZNF595	0.379298	10.9996
19925	undefined	undefined	ZNF595	0.62069	18
19926	NM_001039127	ZNF718	ZNF718	0.339937	16.9968
19927	NM_001289930	ZNF718	ZNF718	2.19691e-05	0.00109846
19928	NM_001289931	ZNF718	ZNF718	2.07486e-05	0.00103743
19929	NR_110529	ZNF718	ZNF718	2.07486e-05	0.00103743
19930	undefined	undefined	ZNF718	0.66	33
19931	NR_027481	ZNF876P	ZNF876P	0.307692	4
19932	undefined	undefined	ZNF876P	0.692308	9
19933	undefined	undefined	ZNF732	1	5
19934	undefined	undefined	ZNF141	1	27
19935	NM_000283	PDE6B	PDE6B	0.222222	4
19936	NM_001145291	PDE6B	PDE6B	0.222222	4
19937	NM_001145292	PDE6B	PDE6B	0.222222	4
19938	undefined	undefined	PDE6B	0.333333	6
19939	NM_007100	ATP5I	ATP5I	0.761903	303.999
19940	NR_033743	ATP5I	ATP5I	0.0100271	4.00082
19941	undefined	undefined	ATP5I	0.22807	91
19942	NM_002477	MYL5	MYL5	0.4	4
19943	undefined	undefined	MYL5	0.6	6
19944	NM_006315	PCGF3	PCGF3	0.49711	86
19945	undefined	undefined	PCGF3	0.50289	87
19946	NM_006651	CPLX1	CPLX1	0.25	6
19947	undefined	undefined	CPLX1	0.75	18
19948	NM_001286833	GAK	GAK	0.0162573	2.48736
19949	NM_005255	GAK	GAK	0.473939	72.5126
19950	undefined	undefined	GAK	0.509804	78
19951	NM_001297423	TMEM175	TMEM175	0.0744048	3.125
19952	NM_001297424	TMEM175	TMEM175	6.74441e-06	0.000283265
19953	NM_001297425	TMEM175	TMEM175	6.74441e-06	0.000283265
19954	NM_001297426	TMEM175	TMEM175	0.0206514	0.86736
19955	NM_001297427	TMEM175	TMEM175	0.0218662	0.918381
19956	NM_001297428	TMEM175	TMEM175	0.0170071	0.714296
19957	NM_032326	TMEM175	TMEM175	0.2232	9.37439
19958	undefined	undefined	TMEM175	0.642857	27
19959	NM_001347	DGKQ	DGKQ	0.642857	9
19960	undefined	undefined	DGKQ	0.357143	5
19961	NM_001004356	FGFRL1	FGFRL1	0.241026	15.6667
19962	NM_001004358	FGFRL1	FGFRL1	0.241026	15.6667
19963	NM_021923	FGFRL1	FGFRL1	0.241026	15.6667
19964	undefined	undefined	FGFRL1	0.276923	18
19965	NM_001128325	SPON2	SPON2	0.0555556	0.333333
19966	NM_001199021	SPON2	SPON2	0.0555556	0.333333
19967	NM_012445	SPON2	SPON2	0.0555556	0.333333
19968	undefined	undefined	SPON2	0.833333	5
19969	undefined	undefined	LOC100130872	1	1
19970	NM_001012614	CTBP1	CTBP1	0.61657	214.566
19971	NM_001328	CTBP1	CTBP1	0.185154	64.4337
19972	undefined	undefined	CTBP1	0.198276	69
19973	NR_033339	CTBP1-AS2	CTBP1-AS2	0.589744	23
19974	undefined	undefined	CTBP1-AS2	0.410256	16
19975	NM_001017405	MAEA	MAEA	0.698964	147.481
19976	NM_001297430	MAEA	MAEA	0.0131887	2.78281
19977	NM_001297431	MAEA	MAEA	1.40627e-07	2.96723e-05
19978	NM_001297432	MAEA	MAEA	8.3595e-06	0.00176386
19979	NM_001297433	MAEA	MAEA	8.3595e-06	0.00176386
19980	NM_005882	MAEA	MAEA	0.0129488	2.73219
19981	NR_123716	MAEA	MAEA	1.40627e-07	2.96723e-05
19982	undefined	undefined	MAEA	0.274882	58
19983	NM_020894	UVSSA	UVSSA	0.538462	7
19984	undefined	undefined	UVSSA	0.461538	6
19985	NM_175918	CRIPAK	CRIPAK	0.4	4
19986	undefined	undefined	CRIPAK	0.6	6
19987	NM_001013622	FAM53A	FAM53A	0.49999	1.99996
19988	NM_001174070	FAM53A	FAM53A	0.49999	1.99996
19989	NM_001297435	FAM53A	FAM53A	2.05471e-05	8.21883e-05
19990	undefined	undefined	FAM53A	0	0
19991	NM_001306074	SLBP	SLBP	0.116923	22.683
19992	NM_001306075	SLBP	SLBP	5.16565e-06	0.00100214
19993	NM_006527	SLBP	SLBP	0.682041	132.316
19994	undefined	undefined	SLBP	0.201031	39
19995	NM_001127266	TMEM129	TMEM129	0.638583	48.5323
19996	NM_138385	TMEM129	TMEM129	0.0456272	3.46767
19997	undefined	undefined	TMEM129	0.315789	24
19998	NM_006342	TACC3	TACC3	0.548148	74
19999	undefined	undefined	TACC3	0.451852	61
20000	NM_000142	FGFR3	FGFR3	0.25641	6.66667
20001	NM_001163213	FGFR3	FGFR3	0.25641	6.66667
20002	NM_022965	FGFR3	FGFR3	0.25641	6.66667
20003	undefined	undefined	FGFR3	0.230769	6
20004	NM_012318	LETM1	LETM1	0.769231	100
20005	undefined	undefined	LETM1	0.230769	30
20006	NM_001042424	WHSC1	WHSC1	0.358883	69.9822
20007	NM_007331	WHSC1	WHSC1	0.0871795	17
20008	NM_133330	WHSC1	WHSC1	3.03782e-05	0.00592375
20009	NM_133331	WHSC1	WHSC1	3.03782e-05	0.00592375
20010	NM_133334	WHSC1	WHSC1	0.102564	20
20011	NM_133335	WHSC1	WHSC1	3.03782e-05	0.00592375
20012	undefined	undefined	WHSC1	0.451282	88
20013	NM_005663	NELFA	NELFA	0.682243	73
20014	undefined	undefined	NELFA	0.317757	34
20015	NM_001141936	C4orf48	C4orf48	0.0814187	19.8662
20016	NM_001168243	C4orf48	C4orf48	0.725958	177.134
20017	undefined	undefined	C4orf48	0.192623	47
20018	NM_178557	NAT8L	NAT8L	0.681818	15
20019	undefined	undefined	NAT8L	0.318182	7
20020	NM_181808	POLN	POLN	0.0769231	1
20021	undefined	undefined	POLN	0.923077	12
20022	NM_001303143	HAUS3	HAUS3	0.23334	2.3334
20023	NM_024511	HAUS3	HAUS3	0.46666	4.6666
20024	undefined	undefined	HAUS3	0.3	3
20025	NM_006454	MXD4	MXD4	0.377049	92
20026	undefined	undefined	MXD4	0.622951	152
20027	NM_001172656	ZFYVE28	ZFYVE28	0.0555556	1.33333
20028	NM_001172659	ZFYVE28	ZFYVE28	0.0555556	1.33333
20029	NM_001172660	ZFYVE28	ZFYVE28	0.0416667	1
20030	NM_020972	ZFYVE28	ZFYVE28	0.0555556	1.33333
20031	undefined	undefined	ZFYVE28	0.791667	19
20032	undefined	undefined	CFAP99	1	2
20033	NM_001185009	RNF4	RNF4	0.286318	71.0069
20034	NM_001185010	RNF4	RNF4	0.000186349	0.0462146
20035	NM_002938	RNF4	RNF4	0.294141	72.9469
20036	undefined	undefined	RNF4	0.419355	104
20037	NM_001256666	FAM193A	FAM193A	5.40562e-46	3.62177e-44
20038	NM_001256667	FAM193A	FAM193A	0.179062	11.9971
20039	NM_001256668	FAM193A	FAM193A	5.40562e-46	3.62177e-44
20040	NM_003704	FAM193A	FAM193A	0.179062	11.9971
20041	NR_046335	FAM193A	FAM193A	8.56585e-05	0.00573912
20042	NR_046336	FAM193A	FAM193A	5.40562e-46	3.62177e-44
20043	undefined	undefined	FAM193A	0.641791	43
20044	NM_001161527	TNIP2	TNIP2	0.036963	6.06193
20045	NM_001292016	TNIP2	TNIP2	0.0120987	1.98419
20046	NM_024309	TNIP2	TNIP2	0.627768	102.954
20047	undefined	undefined	TNIP2	0.323171	53
20048	NM_001122681	SH3BP2	SH3BP2	0.216285	20.3308
20049	NM_001145855	SH3BP2	SH3BP2	8.31122e-05	0.00781254
20050	NM_001145856	SH3BP2	SH3BP2	0.432485	40.6536
20051	NM_003023	SH3BP2	SH3BP2	8.31122e-05	0.00781254
20052	undefined	undefined	SH3BP2	0.351064	33
20053	NM_001119	ADD1	ADD1	0.553011	118.897
20054	NM_001286645	ADD1	ADD1	1.43639e-07	3.08824e-05
20055	NM_014189	ADD1	ADD1	0.0964818	20.7436
20056	NM_014190	ADD1	ADD1	0.0434815	9.34853
20057	NM_176801	ADD1	ADD1	4.91322e-05	0.0105634
20058	undefined	undefined	ADD1	0.306977	66
20059	NM_001120	MFSD10	MFSD10	0.0625369	13.3829
20060	NM_001146069	MFSD10	MFSD10	0.437463	93.6171
20061	undefined	undefined	MFSD10	0.5	107
20062	NM_001004056	GRK4	GRK4	1.33208e-05	0.000293058
20063	NM_001004057	GRK4	GRK4	0.0908958	1.99971
20064	NM_005307	GRK4	GRK4	0.0908958	1.99971
20065	NM_182982	GRK4	GRK4	1.33208e-05	0.000293058
20066	undefined	undefined	GRK4	0.818182	18
20067	NM_002111	HTT	HTT	0.469388	46
20068	undefined	undefined	HTT	0.530612	52
20069	NM_001042690	MSANTD1	MSANTD1	0	0
20070	undefined	undefined	MSANTD1	1	1
20071	NM_002926	RGS12	RGS12	0.166667	7.5
20072	NM_198227	RGS12	RGS12	0.0833334	3.75
20073	NM_198229	RGS12	RGS12	0.0833334	3.75
20074	undefined	undefined	RGS12	0.666667	30
20075	NM_001297439	HGFAC	HGFAC	0	0
20076	NM_001528	HGFAC	HGFAC	0	0
20077	undefined	undefined	HGFAC	1	3
20078	NM_001164673	DOK7	DOK7	0.107715	11.2023
20079	NM_001256896	DOK7	DOK7	5.6393e-05	0.00586487
20080	NM_001301071	DOK7	DOK7	0	0
20081	NM_173660	DOK7	DOK7	0.43069	44.7918
20082	undefined	undefined	DOK7	0.461538	48
20083	NM_002337	LRPAP1	LRPAP1	0.602223	161.998
20084	NR_110005	LRPAP1	LRPAP1	7.62609e-06	0.00205142
20085	undefined	undefined	LRPAP1	0.39777	107
20086	NM_000683	ADRA2C	ADRA2C	0.486486	18
20087	undefined	undefined	ADRA2C	0.513514	19
20088	NR_130740	FAM86EP	FAM86EP	0.0967735	2.99998
20089	NR_130741	FAM86EP	FAM86EP	0.0967726	2.99995
20090	NR_130742	FAM86EP	FAM86EP	2.34126e-06	7.25789e-05
20091	undefined	undefined	FAM86EP	0.806452	25
20092	NM_001297551	TMEM128	TMEM128	0.290367	23.5198
20093	NM_001297552	TMEM128	TMEM128	0.290367	23.5198
20094	NM_032927	TMEM128	TMEM128	0.0242034	1.96047
20095	undefined	undefined	TMEM128	0.395062	32
20096	NM_001145725	LYAR	LYAR	7.38947e-06	0.000798063
20097	NM_017816	LYAR	LYAR	0.629622	67.9992
20098	undefined	undefined	LYAR	0.37037	40
20099	NM_145291	ZBTB49	ZBTB49	0.571429	4
20100	undefined	undefined	ZBTB49	0.428571	3
20101	NM_016930	STX18	STX18	0.626866	42
20102	undefined	undefined	STX18	0.373134	25
20103	undefined	undefined	STX18-AS1	1	8
20104	undefined	undefined	LOC101928279	1	1
20105	NM_002448	MSX1	MSX1	0.555556	10
20106	undefined	undefined	MSX1	0.444444	8
20107	NM_001306133	JAKMIP1	JAKMIP1	0	0
20108	NM_001306134	JAKMIP1	JAKMIP1	0	0
20109	NM_144720	JAKMIP1	JAKMIP1	0.333333	2
20110	undefined	undefined	JAKMIP1	0.666667	4
20111	NM_001145853	WFS1	WFS1	0.282051	22
20112	NM_006005	WFS1	WFS1	0.282051	22
20113	undefined	undefined	WFS1	0.435897	34
20114	NM_001206994	PPP2R2C	PPP2R2C	4.101e-05	0.00262464
20115	NM_001206995	PPP2R2C	PPP2R2C	4.101e-05	0.00262464
20116	NM_001206996	PPP2R2C	PPP2R2C	4.101e-05	0.00262464
20117	NM_020416	PPP2R2C	PPP2R2C	0.609211	38.9895
20118	NM_181876	PPP2R2C	PPP2R2C	4.101e-05	0.00262464
20119	undefined	undefined	PPP2R2C	0.390625	25
20120	NM_001292038	MAN2B2	MAN2B2	9.5142e-05	0.00275912
20121	NM_015274	MAN2B2	MAN2B2	0.517146	14.9972
20122	undefined	undefined	MAN2B2	0.482759	14
20123	NM_001272053	MRFAP1	MRFAP1	0.166728	153.89
20124	NM_001272054	MRFAP1	MRFAP1	5.70512e-08	5.26582e-05
20125	NM_033296	MRFAP1	MRFAP1	0.707595	653.11
20126	undefined	undefined	MRFAP1	0.125677	116
20127	NR_015433	LOC93622	LOC93622	0.490741	53
20128	undefined	undefined	LOC93622	0.509259	55
20129	NM_005980	S100P	S100P	0.861378	2063
20130	undefined	undefined	S100P	0.138622	332
20131	NM_203462	MRFAP1L1	MRFAP1L1	0.765432	186
20132	undefined	undefined	MRFAP1L1	0.234568	57
20133	NM_018366	BLOC1S4	BLOC1S4	0.776471	66
20134	undefined	undefined	BLOC1S4	0.223529	19
20135	NM_001100590	KIAA0232	KIAA0232	0.637808	36.9928
20136	NM_014743	KIAA0232	KIAA0232	0.000123285	0.00715054
20137	undefined	undefined	KIAA0232	0.362069	21
20138	NM_153376	CCDC96	CCDC96	0.666667	4
20139	undefined	undefined	CCDC96	0.333333	2
20140	NM_152293	TADA2B	TADA2B	0.571429	24
20141	undefined	undefined	TADA2B	0.428571	18
20142	NM_025196	GRPEL1	GRPEL1	0.737805	121
20143	undefined	undefined	GRPEL1	0.262195	43
20144	NR_027441	FLJ36777	FLJ36777	0.5	1
20145	undefined	undefined	FLJ36777	0.5	1
20146	NM_001085382	PSAPL1	PSAPL1	0.5	1
20147	undefined	undefined	PSAPL1	0.5	1
20148	NM_020777	SORCS2	SORCS2	0	0
20149	undefined	undefined	SORCS2	1	8
20150	NM_001134647	AFAP1	AFAP1	0.000418355	0.0217545
20151	NM_198595	AFAP1	AFAP1	0.595735	30.9782
20152	undefined	undefined	AFAP1	0.403846	21
20153	NM_001130083	ABLIM2	ABLIM2	0.0408163	0.571429
20154	NM_001130084	ABLIM2	ABLIM2	0.0408163	0.571429
20155	NM_001130085	ABLIM2	ABLIM2	0.0408163	0.571429
20156	NM_001130086	ABLIM2	ABLIM2	0.0408163	0.571429
20157	NM_001130087	ABLIM2	ABLIM2	0.0408163	0.571429
20158	NM_001130088	ABLIM2	ABLIM2	0.0714286	1
20159	NM_001286688	ABLIM2	ABLIM2	0.0408163	0.571429
20160	NM_032432	ABLIM2	ABLIM2	0.0408163	0.571429
20161	undefined	undefined	ABLIM2	0.642857	9
20162	NM_001101667	ACOX3	ACOX3	3.08238e-06	0.000151037
20163	NM_003501	ACOX3	ACOX3	0.367344	17.9998
20164	undefined	undefined	ACOX3	0.632653	31
20165	NM_152544	TRMT44	TRMT44	0.5	8
20166	undefined	undefined	TRMT44	0.5	8
20167	NM_005112	WDR1	WDR1	0.0206595	10.1851
20168	NM_017491	WDR1	WDR1	0.660882	325.815
20169	undefined	undefined	WDR1	0.318458	157
20170	NM_005114	HS3ST1	HS3ST1	1	2
20171	undefined	undefined	HS3ST1	0	0
20172	NM_001017979	RAB28	RAB28	0.422999	24.111
20173	NM_001159601	RAB28	RAB28	1.64537e-06	9.37863e-05
20174	NM_004249	RAB28	RAB28	0.120859	6.88893
20175	undefined	undefined	RAB28	0.45614	26
20176	NM_001189	NKX3-2	NKX3-2	0.5	1
20177	undefined	undefined	NKX3-2	0.5	1
20178	NM_148894	BOD1L1	BOD1L1	0.512397	62
20179	undefined	undefined	BOD1L1	0.487603	59
20180	undefined	undefined	LINC00504	1	4
20181	NM_001080522	CC2D2A	CC2D2A	0.216216	8
20182	NM_001164720	CC2D2A	CC2D2A	0.027027	1
20183	NM_020785	CC2D2A	CC2D2A	0.027027	1
20184	undefined	undefined	CC2D2A	0.72973	27
20185	NM_001193534	FBXL5	FBXL5	0.268791	15.3211
20186	NM_001193535	FBXL5	FBXL5	0.146623	8.3575
20187	NM_012161	FBXL5	FBXL5	0.268791	15.3211
20188	NR_036464	FBXL5	FBXL5	5.93939e-06	0.000338545
20189	undefined	undefined	FBXL5	0.315789	18
20190	NM_001145191	FAM200B	FAM200B	0.480519	37
20191	undefined	undefined	FAM200B	0.519481	40
20192	NM_153365	TAPT1	TAPT1	0.545455	18
20193	undefined	undefined	TAPT1	0.454545	15
20194	NR_027696	TAPT1-AS1	TAPT1-AS1	0.21	62.9999
20195	NR_027697	TAPT1-AS1	TAPT1-AS1	4.48037e-07	0.000134411
20196	undefined	undefined	TAPT1-AS1	0.79	237
20197	NM_000320	QDPR	QDPR	0.593402	46.2854
20198	NM_001306140	QDPR	QDPR	0.0219824	1.71463
20199	undefined	undefined	QDPR	0.384615	30
20200	NM_015907	LAP3	LAP3	0.633803	90
20201	undefined	undefined	LAP3	0.366197	52
20202	NM_025205	MED28	MED28	0.788571	138
20203	undefined	undefined	MED28	0.211429	37
20204	NM_015688	FAM184B	FAM184B	0	0
20205	undefined	undefined	FAM184B	1	8
20206	NM_017741	DCAF16	DCAF16	0.528302	28
20207	undefined	undefined	DCAF16	0.471698	25
20208	NM_001289135	SLIT2	SLIT2	0.333333	0.666667
20209	NM_001289136	SLIT2	SLIT2	0.333333	0.666667
20210	NM_004787	SLIT2	SLIT2	0.333333	0.666667
20211	undefined	undefined	SLIT2	0	0
20212	NM_001130727	PACRGL	PACRGL	0.114937	3.33317
20213	NM_001258345	PACRGL	PACRGL	7.7303e-06	0.000224179
20214	NM_001258346	PACRGL	PACRGL	4.34829e-06	0.0001261
20215	NM_145048	PACRGL	PACRGL	0.229873	6.66632
20216	NR_047661	PACRGL	PACRGL	5.31458e-06	0.000154123
20217	undefined	undefined	PACRGL	0.655172	19
20218	NM_145290	ADGRA3	ADGRA3	0.528302	28
20219	undefined	undefined	ADGRA3	0.471698	25
20220	NM_013261	PPARGC1A	PPARGC1A	1	4
20221	undefined	undefined	PPARGC1A	0	0
20222	NM_001358	DHX15	DHX15	0.596354	229
20223	undefined	undefined	DHX15	0.403646	155
20224	NM_003102	SOD3	SOD3	0.5	1
20225	undefined	undefined	SOD3	0.5	1
20226	NM_001130726	CCDC149	CCDC149	0.656234	20.9995
20227	NM_173463	CCDC149	CCDC149	1.57406e-05	0.000503699
20228	undefined	undefined	CCDC149	0.34375	11
20229	NM_018176	LGI2	LGI2	0.5	1
20230	undefined	undefined	LGI2	0.5	1
20231	NM_016955	SEPSECS	SEPSECS	0.625	25
20232	undefined	undefined	SEPSECS	0.375	15
20233	NR_037934	SEPSECS-AS1	SEPSECS-AS1	0.125	1
20234	undefined	undefined	SEPSECS-AS1	0.875	7
20235	NM_018323	PI4K2B	PI4K2B	0.634615	33
20236	undefined	undefined	PI4K2B	0.365385	19
20237	NM_024936	ZCCHC4	ZCCHC4	0.0769231	1
20238	undefined	undefined	ZCCHC4	0.923077	12
20239	NM_001286756	ANAPC4	ANAPC4	0.193878	9.5
20240	NM_013367	ANAPC4	ANAPC4	0.193878	9.5
20241	undefined	undefined	ANAPC4	0.612245	30
20242	NM_001297592	SEL1L3	SEL1L3	3.55178e-05	0.00209555
20243	NM_001297594	SEL1L3	SEL1L3	3.55178e-05	0.00209555
20244	NM_015187	SEL1L3	SEL1L3	0.525353	30.9958
20245	undefined	undefined	SEL1L3	0.474576	28
20246	NM_001145432	SMIM20	SMIM20	0.79	79
20247	undefined	undefined	SMIM20	0.21	21
20248	NM_005349	RBPJ	RBPJ	0.0263718	4.56233
20249	NM_015874	RBPJ	RBPJ	0.28993	50.1579
20250	NM_203283	RBPJ	RBPJ	1.60857e-05	0.00278282
20251	NM_203284	RBPJ	RBPJ	0.342642	59.277
20252	undefined	undefined	RBPJ	0.34104	59
20253	NM_001292054	TBC1D19	TBC1D19	7.617e-06	6.0936e-05
20254	NM_018317	TBC1D19	TBC1D19	0.624992	4.99994
20255	undefined	undefined	TBC1D19	0.375	3
20256	NM_001169117	STIM2	STIM2	7.02354e-05	0.00309036
20257	NM_001169118	STIM2	STIM2	6.7426e-05	0.00296674
20258	NM_020860	STIM2	STIM2	0.408953	17.9939
20259	undefined	undefined	STIM2	0.590909	26
20260	undefined	undefined	LOC102723828	1	4
20261	NM_015230	ARAP2	ARAP2	0.8	12
20262	undefined	undefined	ARAP2	0.2	3
20263	NM_018290	PGM2	PGM2	0.669725	73
20264	undefined	undefined	PGM2	0.330275	36
20265	NM_001253912	TBC1D1	TBC1D1	1.76045e-11	1.88369e-09
20266	NM_001253913	TBC1D1	TBC1D1	6.94185e-06	0.000742778
20267	NM_001253914	TBC1D1	TBC1D1	6.94185e-06	0.000742778
20268	NM_001253915	TBC1D1	TBC1D1	4.2509e-10	4.54847e-08
20269	NM_015173	TBC1D1	TBC1D1	0.504659	53.9985
20270	undefined	undefined	TBC1D1	0.495327	53
20271	undefined	undefined	KLF3-AS1	1	9
20272	NM_016531	KLF3	KLF3	0.573171	47
20273	undefined	undefined	KLF3	0.426829	35
20274	NM_006068	TLR6	TLR6	1	1
20275	undefined	undefined	TLR6	0	0
20276	NM_001007075	KLHL5	KLHL5	0.0466301	6.15517
20277	NM_001171654	KLHL5	KLHL5	0.559402	73.8411
20278	NM_015990	KLHL5	KLHL5	1.43338e-05	0.00189206
20279	NM_199039	KLHL5	KLHL5	1.4189e-05	0.00187295
20280	undefined	undefined	KLHL5	0.393939	52
20281	NM_025132	WDR19	WDR19	0.5	14
20282	undefined	undefined	WDR19	0.5	14
20283	NM_001204747	RFC1	RFC1	0.296875	38
20284	NM_002913	RFC1	RFC1	0.296875	38
20285	undefined	undefined	RFC1	0.40625	52
20286	NM_175737	KLB	KLB	0.25	1
20287	undefined	undefined	KLB	0.75	3
20288	NM_000661	RPL9	RPL9	0.567146	282.439
20289	NM_001024921	RPL9	RPL9	0.103536	51.5612
20290	undefined	undefined	RPL9	0.329317	164
20291	NM_001278590	LIAS	LIAS	0.076925	3.00008
20292	NM_001278591	LIAS	LIAS	0.117216	4.57143
20293	NM_001278592	LIAS	LIAS	0.0879121	3.42857
20294	NM_006859	LIAS	LIAS	0.30769	11.9999
20295	NM_194451	LIAS	LIAS	4.26868e-10	1.66479e-08
20296	undefined	undefined	LIAS	0.410256	16
20297	NM_001184700	UGDH	UGDH	0.00485324	12.6524
20298	NM_001184701	UGDH	UGDH	0.00753212	19.6362
20299	NM_003359	UGDH	UGDH	0.853361	2224.71
20300	undefined	undefined	UGDH	0.134254	350
20301	NM_001111112	UBE2K	UBE2K	0.0102435	4.28178
20302	NM_001111113	UBE2K	UBE2K	0.0345726	14.4513
20303	NM_005339	UBE2K	UBE2K	0.668103	279.267
20304	undefined	undefined	UBE2K	0.287081	120
20305	NM_001100399	PDS5A	PDS5A	0.481813	103.59
20306	NM_001100400	PDS5A	PDS5A	0.0763268	16.4103
20307	undefined	undefined	PDS5A	0.44186	95
20308	NM_018177	N4BP2	N4BP2	0.525	21
20309	undefined	undefined	N4BP2	0.475	19
20310	NM_001098634	RBM47	RBM47	0.580078	202.447
20311	NM_019027	RBM47	RBM47	0.0646214	22.5529
20312	undefined	undefined	RBM47	0.355301	124
20313	NM_024677	NSUN7	NSUN7	0.0862069	5
20314	undefined	undefined	NSUN7	0.913793	53
20315	NM_001166050	APBB2	APBB2	0.143514	36.7396
20316	NM_001166051	APBB2	APBB2	1.33279e-05	0.00341195
20317	NM_001166052	APBB2	APBB2	1.33279e-05	0.00341195
20318	NM_001166053	APBB2	APBB2	1.33279e-05	0.00341195
20319	NM_001166054	APBB2	APBB2	1.33279e-05	0.00341195
20320	NM_004307	APBB2	APBB2	0.143514	36.7396
20321	NM_173075	APBB2	APBB2	0.123075	31.5071
20322	undefined	undefined	APBB2	0.589844	151
20323	NM_001112717	LIMCH1	LIMCH1	0.0857143	0.428571
20324	NM_001112718	LIMCH1	LIMCH1	0.0857143	0.428571
20325	NM_001112719	LIMCH1	LIMCH1	0.0857143	0.428571
20326	NM_001112720	LIMCH1	LIMCH1	0.0857143	0.428571
20327	NM_001289122	LIMCH1	LIMCH1	0.0857143	0.428571
20328	NM_001289124	LIMCH1	LIMCH1	0.0857143	0.428571
20329	NM_014988	LIMCH1	LIMCH1	0.0857143	0.428571
20330	undefined	undefined	LIMCH1	0.4	2
20331	NM_018126	TMEM33	TMEM33	0.673267	68
20332	undefined	undefined	TMEM33	0.326733	33
20333	NM_006345	SLC30A9	SLC30A9	0.425532	60
20334	undefined	undefined	SLC30A9	0.574468	81
20335	NM_001105529	ATP8A1	ATP8A1	0.3125	5
20336	NM_006095	ATP8A1	ATP8A1	0.3125	5
20337	undefined	undefined	ATP8A1	0.375	6
20338	NM_021927	GUF1	GUF1	0.574468	27
20339	undefined	undefined	GUF1	0.425532	20
20340	NM_001270880	GNPDA2	GNPDA2	2.92174e-07	6.42784e-06
20341	NM_001270881	GNPDA2	GNPDA2	9.5492e-06	0.000210082
20342	NM_138335	GNPDA2	GNPDA2	0.530293	11.6664
20343	NR_073094	GNPDA2	GNPDA2	0.106061	2.33333
20344	NR_073095	GNPDA2	GNPDA2	2.3374e-07	5.14227e-06
20345	undefined	undefined	GNPDA2	0.363636	8
20346	NM_017845	COMMD8	COMMD8	0.609756	50
20347	undefined	undefined	COMMD8	0.390244	32
20348	NM_003215	TEC	TEC	0.666667	4
20349	undefined	undefined	TEC	0.333333	2
20350	NM_020846	SLAIN2	SLAIN2	0.625	40
20351	undefined	undefined	SLAIN2	0.375	24
20352	NM_015030	FRYL	FRYL	0.558824	76
20353	undefined	undefined	FRYL	0.441176	60
20354	NM_001079839	OCIAD1	OCIAD1	0.020979	5.28671
20355	NM_001079840	OCIAD1	OCIAD1	0.047571	11.9879
20356	NM_001079841	OCIAD1	OCIAD1	2.09963e-39	5.29107e-37
20357	NM_001079842	OCIAD1	OCIAD1	6.62118e-05	0.0166854
20358	NM_001168254	OCIAD1	OCIAD1	2.09997e-14	5.29192e-12
20359	NM_017830	OCIAD1	OCIAD1	0.471066	118.709
20360	undefined	undefined	OCIAD1	0.460317	116
20361	NM_001014446	OCIAD2	OCIAD2	0.596861	421.98
20362	NM_001286773	OCIAD2	OCIAD2	2.17974e-06	0.00154108
20363	NM_001286774	OCIAD2	OCIAD2	0.0817774	57.8166
20364	NM_152398	OCIAD2	OCIAD2	0.062309	44.0525
20365	NR_104589	OCIAD2	OCIAD2	0.00586837	4.14894
20366	undefined	undefined	OCIAD2	0.253182	179
20367	NM_001040402	DCUN1D4	DCUN1D4	0.339105	23.0592
20368	NM_001287755	DCUN1D4	DCUN1D4	3.89933e-05	0.00265154
20369	NM_001287757	DCUN1D4	DCUN1D4	0.113061	7.68818
20370	NM_015115	DCUN1D4	DCUN1D4	0.150735	10.25
20371	undefined	undefined	DCUN1D4	0.397059	27
20372	NM_000232	SGCB	SGCB	0.723404	34
20373	undefined	undefined	SGCB	0.276596	13
20374	NM_001297608	SPATA18	SPATA18	0.666655	5.9999
20375	NM_145263	SPATA18	SPATA18	1.13302e-05	0.000101972
20376	NR_123728	SPATA18	SPATA18	1.68605e-13	1.51745e-12
20377	undefined	undefined	SPATA18	0.333333	3
20378	NM_001134223	USP46	USP46	2.16754e-05	0.000736965
20379	NM_001286767	USP46	USP46	1.28358e-06	4.36418e-05
20380	NM_001286768	USP46	USP46	1.45101e-06	4.93342e-05
20381	NM_022832	USP46	USP46	0.588211	19.9992
20382	undefined	undefined	USP46	0.411765	14
20383	NR_125363	USP46-AS1	USP46-AS1	0.75	3
20384	undefined	undefined	USP46-AS1	0.25	1
20385	NM_001242690	ERVMER34-1	ERVMER34-1	0.999989	2.99997
20386	NM_024534	ERVMER34-1	ERVMER34-1	1.05606e-05	3.16817e-05
20387	undefined	undefined	ERVMER34-1	0	0
20388	NM_152540	SCFD2	SCFD2	0.454545	15
20389	undefined	undefined	SCFD2	0.545455	18
20390	NM_001134937	FIP1L1	FIP1L1	0.0229025	3.00022
20391	NM_001134938	FIP1L1	FIP1L1	0.167924	21.998
20392	NM_030917	FIP1L1	FIP1L1	0.0839829	11.0018
20393	undefined	undefined	FIP1L1	0.725191	95
20394	undefined	undefined	LNX1-AS2	1	3
20395	NM_012110	CHIC2	CHIC2	0.545455	18
20396	undefined	undefined	CHIC2	0.454545	15
20397	NM_000222	KIT	KIT	0.5	1
20398	NM_001093772	KIT	KIT	0.5	1
20399	undefined	undefined	KIT	0	0
20400	NM_024592	SRD5A3	SRD5A3	0.666667	74
20401	undefined	undefined	SRD5A3	0.333333	37
20402	NM_018475	TMEM165	TMEM165	0.797922	153.999
20403	NR_073070	TMEM165	TMEM165	5.36465e-06	0.00103538
20404	undefined	undefined	TMEM165	0.202073	39
20405	NM_001267843	CLOCK	CLOCK	0.000168848	0.013339
20406	NM_004898	CLOCK	CLOCK	0.632743	49.9867
20407	undefined	undefined	CLOCK	0.367089	29
20408	NM_001292045	NMU	NMU	0.181818	2
20409	NM_001292046	NMU	NMU	0	0
20410	NM_006681	NMU	NMU	0.272727	3
20411	undefined	undefined	NMU	0.545455	6
20412	NM_001024924	EXOC1	EXOC1	0.320652	25.3315
20413	NM_018261	EXOC1	EXOC1	0.064158	5.06848
20414	NM_178237	EXOC1	EXOC1	0.096203	7.60003
20415	undefined	undefined	EXOC1	0.518987	41
20416	NM_025009	CEP135	CEP135	0.304348	7
20417	undefined	undefined	CEP135	0.695652	16
20418	NM_020722	KIAA1211	KIAA1211	0.75	3
20419	undefined	undefined	KIAA1211	0.25	1
20420	NM_001286668	AASDH	AASDH	0.285649	9.42641
20421	NM_001286669	AASDH	AASDH	2.36563e-05	0.000780658
20422	NM_001286670	AASDH	AASDH	1.81972e-05	0.000600506
20423	NM_001286671	AASDH	AASDH	0.047619	1.57143
20424	NM_181806	AASDH	AASDH	2.36563e-05	0.000780658
20425	undefined	undefined	AASDH	0.666667	22
20426	NM_002703	PPAT	PPAT	0.641509	34
20427	undefined	undefined	PPAT	0.358491	19
20428	NM_001079524	PAICS	PAICS	0.683506	352.689
20429	NM_001079525	PAICS	PAICS	5.93414e-15	3.06202e-12
20430	NM_006452	PAICS	PAICS	0.0180444	9.31092
20431	undefined	undefined	PAICS	0.29845	154
20432	NM_001267722	SRP72	SRP72	0.00778254	2.26472
20433	NM_006947	SRP72	SRP72	0.583283	169.735
20434	undefined	undefined	SRP72	0.408935	119
20435	undefined	undefined	SPINK2	1	1
20436	NM_001193508	REST	REST	0.157335	30.2083
20437	NM_005612	REST	REST	0.629123	120.792
20438	undefined	undefined	REST	0.213542	41
20439	NM_032313	NOA1	NOA1	0.654135	87
20440	undefined	undefined	NOA1	0.345865	46
20441	NM_000938	POLR2B	POLR2B	0.606885	104.991
20442	NM_001303268	POLR2B	POLR2B	8.11982e-06	0.00140473
20443	NM_001303269	POLR2B	POLR2B	4.37264e-05	0.00756466
20444	undefined	undefined	POLR2B	0.393064	68
20445	NM_001553	IGFBP7	IGFBP7	1	1
20446	undefined	undefined	IGFBP7	0	0
20447	NM_001812	CENPC	CENPC	0.521739	12
20448	undefined	undefined	CENPC	0.478261	11
20449	NM_018227	UBA6	UBA6	0.545455	48
20450	undefined	undefined	UBA6	0.454545	40
20451	NR_015439	UBA6-AS1	UBA6-AS1	0.4375	7
20452	undefined	undefined	UBA6-AS1	0.5625	9
20453	NM_001031732	YTHDC1	YTHDC1	0.678428	124.152
20454	NM_133370	YTHDC1	YTHDC1	0.135779	24.8476
20455	undefined	undefined	YTHDC1	0.185792	34
20456	NM_014058	TMPRSS11E	TMPRSS11E	1	1
20457	undefined	undefined	TMPRSS11E	0	0
20458	NM_001077	UGT2B17	UGT2B17	1	2
20459	undefined	undefined	UGT2B17	0	0
20460	NM_001076	UGT2B15	UGT2B15	1	16
20461	undefined	undefined	UGT2B15	0	0
20462	NM_001286731	AMTN	AMTN	0.25	0.5
20463	NM_212557	AMTN	AMTN	0.25	0.5
20464	undefined	undefined	AMTN	0.5	1
20465	NM_144646	JCHAIN	JCHAIN	1	1
20466	undefined	undefined	JCHAIN	0	0
20467	NM_020368	UTP3	UTP3	0.726496	85
20468	undefined	undefined	UTP3	0.273504	32
20469	NM_001037442	RUFY3	RUFY3	0.628534	40.8547
20470	NM_001291993	RUFY3	RUFY3	0.00223495	0.145272
20471	undefined	undefined	RUFY3	0.369231	24
20472	NM_001098477	GRSF1	GRSF1	0.0167156	5.23199
20473	NM_002092	GRSF1	GRSF1	0.676575	211.768
20474	undefined	undefined	GRSF1	0.306709	96
20475	NM_001244766	MOB1B	MOB1B	0.583245	13.9979
20476	NM_173468	MOB1B	MOB1B	8.83146e-05	0.00211955
20477	undefined	undefined	MOB1B	0.416667	10
20478	NM_000788	DCK	DCK	0.767123	56
20479	undefined	undefined	DCK	0.232877	17
20480	NM_001297732	COX18	COX18	0.167151	4.01163
20481	NM_001297733	COX18	COX18	0.167151	4.01163
20482	NM_001300729	COX18	COX18	0.123547	2.96512
20483	NM_173827	COX18	COX18	0.167151	4.01163
20484	undefined	undefined	COX18	0.375	9
20485	NM_001286771	ANKRD17	ANKRD17	0.235	47.4699
20486	NM_032217	ANKRD17	ANKRD17	0.0896377	18.1068
20487	NM_198889	ANKRD17	ANKRD17	0.160511	32.4233
20488	undefined	undefined	ANKRD17	0.514851	104
20489	NM_177532	RASSF6	RASSF6	1	1
20490	undefined	undefined	RASSF6	0	0
20491	NM_000584	CXCL8	CXCL8	0.758427	135
20492	undefined	undefined	CXCL8	0.241573	43
20493	NM_002993	CXCL6	CXCL6	0.5	1
20494	undefined	undefined	CXCL6	0.5	1
20495	NM_001511	CXCL1	CXCL1	0.712327	51.9999
20496	NR_046035	CXCL1	CXCL1	1.78899e-06	0.000130597
20497	undefined	undefined	CXCL1	0.287671	21
20498	NM_002090	CXCL3	CXCL3	1	4
20499	undefined	undefined	CXCL3	0	0
20500	NM_002089	CXCL2	CXCL2	0.75	3
20501	undefined	undefined	CXCL2	0.25	1
20502	NM_001144978	MTHFD2L	MTHFD2L	0.0266667	2
20503	undefined	undefined	MTHFD2L	0.973333	73
20504	NM_001432	EREG	EREG	0.5	3
20505	undefined	undefined	EREG	0.5	3
20506	NM_001657	AREG	AREG	0.733051	519
20507	undefined	undefined	AREG	0.266949	189
20508	NM_001729	BTC	BTC	0.25	2
20509	undefined	undefined	BTC	0.75	6
20510	NM_015393	PARM1	PARM1	0.5	1
20511	undefined	undefined	PARM1	0.5	1
20512	NM_001009922	RCHY1	RCHY1	0.131248	8.26861
20513	NM_001278536	RCHY1	RCHY1	1.61611e-08	1.01815e-06
20514	NM_001278537	RCHY1	RCHY1	1.59174e-07	1.0028e-05
20515	NM_001278538	RCHY1	RCHY1	0.0367533	2.31546
20516	NM_001278539	RCHY1	RCHY1	1.87095e-06	0.00011787
20517	NM_015436	RCHY1	RCHY1	0.257263	16.2076
20518	NR_037913	RCHY1	RCHY1	1.22378e-09	7.70979e-08
20519	NR_037914	RCHY1	RCHY1	1.22378e-09	7.70979e-08
20520	NR_103723	RCHY1	RCHY1	0.257263	16.2076
20521	NR_103724	RCHY1	RCHY1	8.41429e-11	5.301e-09
20522	NR_103725	RCHY1	RCHY1	9.61761e-06	0.000605909
20523	undefined	undefined	RCHY1	0.31746	20
20524	NM_144721	THAP6	THAP6	0.529412	18
20525	undefined	undefined	THAP6	0.470588	16
20526	NM_012297	G3BP2	G3BP2	3.83545e-05	0.00678875
20527	NM_203504	G3BP2	G3BP2	0.790882	139.986
20528	NM_203505	G3BP2	G3BP2	4.04706e-05	0.0071633
20529	undefined	undefined	G3BP2	0.20904	37
20530	NM_001290049	USO1	USO1	0.17859	15.0015
20531	NM_003715	USO1	USO1	0.357125	29.9985
20532	undefined	undefined	USO1	0.464286	39
20533	NM_001042402	NAAA	NAAA	0.0308643	2.22223
20534	NM_014435	NAAA	NAAA	0.108025	7.77777
20535	undefined	undefined	NAAA	0.861111	62
20536	NM_001278603	NUP54	NUP54	0.0209475	2.74412
20537	NM_017426	NUP54	NUP54	0.543917	71.2531
20538	NR_103780	NUP54	NUP54	5.76963e-06	0.000755821
20539	NR_103781	NUP54	NUP54	0.0152823	2.00198
20540	NR_103782	NUP54	NUP54	2.2514e-07	2.94934e-05
20541	undefined	undefined	NUP54	0.419847	55
20542	NM_001204255	SCARB2	SCARB2	8.99759e-06	0.0011067
20543	NM_005506	SCARB2	SCARB2	0.707308	86.9989
20544	undefined	undefined	SCARB2	0.292683	36
20545	NM_020859	SHROOM3	SHROOM3	0.64	48
20546	undefined	undefined	SHROOM3	0.36	27
20547	NM_001029870	SOWAHB	SOWAHB	0.5	1
20548	undefined	undefined	SOWAHB	0.5	1
20549	NM_001306147	2024-09-11	2024-09-11	3.11637e-05	0.00305404
20550	NM_018243	2024-09-11	2024-09-11	0.612214	59.9969
20551	undefined	undefined	2024-09-11	0.387755	38
20552	NM_006835	CCNI	CCNI	0.276888	121
20553	undefined	undefined	CCNI	0.723112	316
20554	NM_004354	CCNG2	CCNG2	0.882353	150
20555	undefined	undefined	CCNG2	0.117647	20
20556	NM_001286790	CNOT6L	CNOT6L	0.00950967	0.637148
20557	NM_144571	CNOT6L	CNOT6L	0.79646	53.3629
20558	undefined	undefined	CNOT6L	0.19403	13
20559	NM_020236	MRPL1	MRPL1	0.72093	62
20560	undefined	undefined	MRPL1	0.27907	24
20561	NM_025074	FRAS1	FRAS1	0.24	6
20562	undefined	undefined	FRAS1	0.76	19
20563	NM_005139	ANXA3	ANXA3	0.66	33
20564	undefined	undefined	ANXA3	0.34	17
20565	NM_017593	BMP2K	BMP2K	0.363636	4
20566	NM_198892	BMP2K	BMP2K	0	0
20567	undefined	undefined	BMP2K	0.636364	7
20568	NM_001040202	PAQR3	PAQR3	0.625	5
20569	undefined	undefined	PAQR3	0.375	3
20570	undefined	undefined	PRKG2	1	1
20571	NM_001003810	HNRNPD	HNRNPD	0.0812588	82.9653
20572	NM_002138	HNRNPD	HNRNPD	0.294969	301.163
20573	NM_031369	HNRNPD	HNRNPD	0.0698015	71.2673
20574	NM_031370	HNRNPD	HNRNPD	0.239573	244.604
20575	undefined	undefined	HNRNPD	0.314398	321
20576	NM_001207000	HNRNPDL	HNRNPDL	2.35622e-06	0.00142551
20577	NM_031372	HNRNPDL	HNRNPDL	0.510552	308.884
20578	NR_003249	HNRNPDL	HNRNPDL	0.0944044	57.1147
20579	undefined	undefined	HNRNPDL	0.395041	239
20580	NM_001292017	ENOPH1	ENOPH1	0.169819	29.8881
20581	NM_021204	ENOPH1	ENOPH1	0.580181	102.112
20582	NR_120457	ENOPH1	ENOPH1	0.0227276	4.00006
20583	undefined	undefined	ENOPH1	0.227273	40
20584	NM_001080506	TMEM150C	TMEM150C	0.0909091	8
20585	undefined	undefined	TMEM150C	0.909091	80
20586	NM_001037582	SCD5	SCD5	0.694915	41
20587	undefined	undefined	SCD5	0.305085	18
20588	NM_001077206	SEC31A	SEC31A	1.28916e-18	2.35917e-16
20589	NM_001077207	SEC31A	SEC31A	0.0358621	6.56277
20590	NM_001077208	SEC31A	SEC31A	8.85379e-07	0.000162024
20591	NM_001191049	SEC31A	SEC31A	2.10726e-09	3.85629e-07
20592	NM_001300744	SEC31A	SEC31A	1.28916e-18	2.35917e-16
20593	NM_001300745	SEC31A	SEC31A	0.145954	26.7095
20594	NM_014933	SEC31A	SEC31A	0.0355904	6.51305
20595	NM_016211	SEC31A	SEC31A	0.285325	52.2145
20596	undefined	undefined	SEC31A	0.497268	91
20597	NR_034075	THAP9-AS1	THAP9-AS1	1.89262e-05	0.00143839
20598	NR_034076	THAP9-AS1	THAP9-AS1	0.300731	22.8556
20599	NR_034077	THAP9-AS1	THAP9-AS1	0.120302	9.14298
20600	undefined	undefined	THAP9-AS1	0.578947	44
20601	NM_024672	THAP9	THAP9	0.428571	3
20602	undefined	undefined	THAP9	0.571429	4
20603	NM_001115007	LIN54	LIN54	8.87477e-07	3.9049e-05
20604	NM_001115008	LIN54	LIN54	8.62825e-07	3.79643e-05
20605	NM_001288996	LIN54	LIN54	0.794381	34.9528
20606	NM_001288997	LIN54	LIN54	8.62825e-07	3.79643e-05
20607	NM_194282	LIN54	LIN54	0.000534794	0.0235309
20608	NR_110253	LIN54	LIN54	0.000534794	0.0235309
20609	NR_110254	LIN54	LIN54	8.62825e-07	3.79643e-05
20610	undefined	undefined	LIN54	0.204545	9
20611	NM_001258006	COPS4	COPS4	0.00888943	1.11118
20612	NM_016129	COPS4	COPS4	0.631111	78.8888
20613	undefined	undefined	COPS4	0.36	45
20614	NM_001130716	PLAC8	PLAC8	0.125	0.5
20615	NM_016619	PLAC8	PLAC8	0.125	0.5
20616	undefined	undefined	PLAC8	0.75	3
20617	NM_015697	COQ2	COQ2	0.622642	33
20618	undefined	undefined	COQ2	0.377358	20
20619	NM_001098540	HPSE	HPSE	0.399996	1.19999
20620	NM_001199830	HPSE	HPSE	6.78168e-06	2.03451e-05
20621	NM_006665	HPSE	HPSE	0.266664	0.799992
20622	undefined	undefined	HPSE	0.333333	1
20623	NM_001297755	HELQ	HELQ	8.751e-06	0.000420048
20624	NM_001297756	HELQ	HELQ	8.751e-06	0.000420048
20625	NM_001297757	HELQ	HELQ	8.751e-06	0.000420048
20626	NM_001297758	HELQ	HELQ	0.075818	3.63927
20627	NM_001297759	HELQ	HELQ	0.297498	14.2799
20628	NM_133636	HELQ	HELQ	0.0880667	4.2272
20629	NR_123737	HELQ	HELQ	0.101091	4.85235
20630	undefined	undefined	HELQ	0.4375	21
20631	NM_001256421	GPAT3	GPAT3	1.71695e-05	0.000137356
20632	NM_001256422	GPAT3	GPAT3	1.71695e-05	0.000137356
20633	NM_032717	GPAT3	GPAT3	0.749966	5.99973
20634	undefined	undefined	GPAT3	0.25	2
20635	undefined	undefined	LOC101928978	1	5
20636	NM_001263	CDS1	CDS1	0.705128	55
20637	undefined	undefined	CDS1	0.294872	23
20638	NM_001025616	ARHGAP24	ARHGAP24	0.272713	2.99984
20639	NM_001042669	ARHGAP24	ARHGAP24	4.86026e-06	5.34629e-05
20640	NM_001287805	ARHGAP24	ARHGAP24	4.86026e-06	5.34629e-05
20641	NM_031305	ARHGAP24	ARHGAP24	4.86026e-06	5.34629e-05
20642	undefined	undefined	ARHGAP24	0.727273	8
20643	NM_006264	PTPN13	PTPN13	0.501369	56.6547
20644	NM_080683	PTPN13	PTPN13	5.24054e-05	0.00592181
20645	NM_080684	PTPN13	PTPN13	5.12536e-05	0.00579166
20646	NM_080685	PTPN13	PTPN13	0.100297	11.3336
20647	undefined	undefined	PTPN13	0.39823	45
20648	undefined	undefined	C4orf36	1	7
20649	undefined	undefined	LOC100506746	1	2
20650	NM_001166693	AFF1	AFF1	0.244532	33.99
20651	NM_005935	AFF1	AFF1	7.20065e-05	0.0100089
20652	undefined	undefined	AFF1	0.755396	105
20653	NM_001292003	KLHL8	KLHL8	8.40052e-06	0.000554434
20654	NM_001292006	KLHL8	KLHL8	8.58314e-06	0.000566487
20655	NM_001292007	KLHL8	KLHL8	8.58314e-06	0.000566487
20656	NM_020803	KLHL8	KLHL8	0.621178	40.9978
20657	NR_120447	KLHL8	KLHL8	8.40052e-06	0.000554434
20658	undefined	undefined	KLHL8	0.378788	25
20659	NM_016245	HSD17B11	HSD17B11	0.6	33
20660	undefined	undefined	HSD17B11	0.4	22
20661	NM_001248011	NUDT9	NUDT9	0.0888682	8.08701
20662	NM_024047	NUDT9	NUDT9	0.518378	47.1724
20663	NM_198038	NUDT9	NUDT9	0.0740722	6.74057
20664	undefined	undefined	NUDT9	0.318681	29
20665	NM_001128310	SPARCL1	SPARCL1	0.125	0.25
20666	NM_001291976	SPARCL1	SPARCL1	0.125	0.25
20667	NM_001291977	SPARCL1	SPARCL1	0.125	0.25
20668	NM_004684	SPARCL1	SPARCL1	0.125	0.25
20669	undefined	undefined	SPARCL1	0.5	1
20670	NM_004967	IBSP	IBSP	1	1
20671	undefined	undefined	IBSP	0	0
20672	NM_000297	PKD2	PKD2	0.322581	10
20673	undefined	undefined	PKD2	0.677419	21
20674	NM_001257386	ABCG2	ABCG2	0.5	0.5
20675	NM_004827	ABCG2	ABCG2	0.5	0.5
20676	undefined	undefined	ABCG2	0	0
20677	NM_152542	PPM1K	PPM1K	0.62	62
20678	undefined	undefined	PPM1K	0.38	38
20679	NM_001165136	HERC6	HERC6	1.05792e-05	0.000190425
20680	NM_017912	HERC6	HERC6	0.277767	4.99981
20681	undefined	undefined	HERC6	0.722222	13
20682	NM_016323	HERC5	HERC5	0.333333	1
20683	undefined	undefined	HERC5	0.666667	2
20684	NM_001271602	HERC3	HERC3	0.262308	10.4923
20685	NM_014606	HERC3	HERC3	0.287692	11.5077
20686	undefined	undefined	HERC3	0.45	18
20687	NM_153757	NAP1L5	NAP1L5	1	3
20688	undefined	undefined	NAP1L5	0	0
20689	NM_145715	TIGD2	TIGD2	0.642857	9
20690	undefined	undefined	TIGD2	0.357143	5
20691	NM_001145065	CCSER1	CCSER1	0.00151515	1
20692	undefined	undefined	CCSER1	0.998485	659
20693	NM_001128429	SMARCAD1	SMARCAD1	0.135048	6.75238
20694	NM_001128430	SMARCAD1	SMARCAD1	0.269901	13.495
20695	NM_001254949	SMARCAD1	SMARCAD1	9.82211e-08	4.91106e-06
20696	NM_020159	SMARCAD1	SMARCAD1	0.135048	6.75238
20697	NR_045644	SMARCAD1	SMARCAD1	4.17817e-06	0.000208909
20698	undefined	undefined	SMARCAD1	0.46	23
20699	NM_001011513	PDLIM5	PDLIM5	1.6715e-06	0.000193894
20700	NM_001011515	PDLIM5	PDLIM5	0.00431034	0.5
20701	NM_001011516	PDLIM5	PDLIM5	0.00431034	0.5
20702	NM_001256425	PDLIM5	PDLIM5	1.6715e-06	0.000193894
20703	NM_001256426	PDLIM5	PDLIM5	2.89137e-08	3.35399e-06
20704	NM_001256427	PDLIM5	PDLIM5	1.64045e-32	1.90292e-30
20705	NM_001256428	PDLIM5	PDLIM5	0.000107525	0.0124729
20706	NM_001256429	PDLIM5	PDLIM5	0.0258621	3
20707	NM_006457	PDLIM5	PDLIM5	0.586096	67.9871
20708	NR_046186	PDLIM5	PDLIM5	5.46568e-24	6.34019e-22
20709	undefined	undefined	PDLIM5	0.37931	44
20710	NM_001203	BMPR1B	BMPR1B	0.32554	13.9982
20711	NM_001256792	BMPR1B	BMPR1B	2.45504e-05	0.00105567
20712	NM_001256793	BMPR1B	BMPR1B	2.45504e-05	0.00105567
20713	NM_001256794	BMPR1B	BMPR1B	0.162783	6.99965
20714	undefined	undefined	BMPR1B	0.511628	22
20715	NM_001100426	RAP1GDS1	RAP1GDS1	0.215463	21.3308
20716	NM_001100427	RAP1GDS1	RAP1GDS1	0.215463	21.3308
20717	NM_001100428	RAP1GDS1	RAP1GDS1	0.0404339	4.00296
20718	NM_001100429	RAP1GDS1	RAP1GDS1	0.0404339	4.00296
20719	NM_001100430	RAP1GDS1	RAP1GDS1	1.60916e-05	0.00159307
20720	NM_021159	RAP1GDS1	RAP1GDS1	0.215463	21.3308
20721	undefined	undefined	RAP1GDS1	0.272727	27
20722	NM_005723	TSPAN5	TSPAN5	0.666667	2
20723	undefined	undefined	TSPAN5	0.333333	1
20724	NM_001130678	EIF4E	EIF4E	4.17106e-05	0.0152661
20725	NM_001130679	EIF4E	EIF4E	0.0311268	11.3924
20726	NM_001968	EIF4E	EIF4E	0.788504	288.592
20727	undefined	undefined	EIF4E	0.180328	66
20728	NM_015143	METAP1	METAP1	0.663551	142
20729	undefined	undefined	METAP1	0.336449	72
20730	NM_000671	ADH5	ADH5	0.667763	203
20731	undefined	undefined	ADH5	0.332237	101
20732	undefined	undefined	LOC100507053	1	14
20733	NM_001134665	TRMT10A	TRMT10A	0.249991	8.24969
20734	NM_001134666	TRMT10A	TRMT10A	0.0833357	2.75008
20735	NM_152292	TRMT10A	TRMT10A	7.01149e-06	0.000231379
20736	undefined	undefined	TRMT10A	0.666667	22
20737	NM_001243736	LAMTOR3	LAMTOR3	4.63073e-07	6.11257e-05
20738	NM_021970	LAMTOR3	LAMTOR3	0.63945	84.4074
20739	NR_024170	LAMTOR3	LAMTOR3	0.0726709	9.59255
20740	undefined	undefined	LAMTOR3	0.287879	38
20741	NM_001031723	DNAJB14	DNAJB14	0.747278	70.9914
20742	NM_001278310	DNAJB14	DNAJB14	9.06211e-05	0.008609
20743	NM_001278311	DNAJB14	DNAJB14	0	0
20744	undefined	undefined	DNAJB14	0.252632	24
20745	undefined	undefined	EMCN	1	23
20746	NM_000944	PPP3CA	PPP3CA	0.00169932	0.433326
20747	NM_001130691	PPP3CA	PPP3CA	0.784881	200.145
20748	NM_001130692	PPP3CA	PPP3CA	0.0016548	0.421973
20749	undefined	undefined	PPP3CA	0.211765	54
20750	NR_033874	FLJ20021	FLJ20021	0.6	15
20751	undefined	undefined	FLJ20021	0.4	10
20752	NM_001135146	SLC39A8	SLC39A8	0.319419	11.4991
20753	NM_001135147	SLC39A8	SLC39A8	3.02839e-83	1.09022e-81
20754	NM_001135148	SLC39A8	SLC39A8	5.1156e-05	0.00184161
20755	NM_022154	SLC39A8	SLC39A8	0.319419	11.4991
20756	undefined	undefined	SLC39A8	0.361111	13
20757	NM_001165412	NFKB1	NFKB1	0.276423	34
20758	NM_003998	NFKB1	NFKB1	0.276423	34
20759	undefined	undefined	NFKB1	0.447154	55
20760	NM_005908	MANBA	MANBA	0.512821	60
20761	undefined	undefined	MANBA	0.487179	57
20762	undefined	undefined	LOC102723704	1	2
20763	NM_139173	SLC9B1	SLC9B1	0.0833333	1
20764	undefined	undefined	SLC9B1	0.916667	11
20765	NM_001300754	SLC9B2	SLC9B2	0.0769231	1
20766	NM_001300756	SLC9B2	SLC9B2	0.0769231	1
20767	NM_178833	SLC9B2	SLC9B2	0.0769231	1
20768	undefined	undefined	SLC9B2	0.769231	10
20769	NM_020139	BDH2	BDH2	0.610526	58
20770	undefined	undefined	BDH2	0.389474	37
20771	NM_001286734	CENPE	CENPE	0.427586	29.0759
20772	NM_001813	CENPE	CENPE	0.190061	12.9241
20773	undefined	undefined	CENPE	0.382353	26
20774	NM_025212	CXXC4	CXXC4	0.487805	20
20775	undefined	undefined	CXXC4	0.512195	21
20776	NM_006903	PPA2	PPA2	0.0351384	11.5605
20777	NM_176866	PPA2	PPA2	0.00351417	1.15616
20778	NM_176867	PPA2	PPA2	0.00333312	1.0966
20779	NM_176869	PPA2	PPA2	0.54464	179.187
20780	undefined	undefined	PPA2	0.413374	136
20781	undefined	undefined	ARHGEF38	1	1
20782	NM_001142471	INTS12	INTS12	0.225025	15.7517
20783	NM_020395	INTS12	INTS12	0.374975	26.2483
20784	undefined	undefined	INTS12	0.4	28
20785	NM_001031720	GSTCD	GSTCD	0.000150064	0.00645275
20786	NM_024751	GSTCD	GSTCD	0.534734	22.9935
20787	undefined	undefined	GSTCD	0.465116	20
20788	NM_001033047	NPNT	NPNT	0.437423	31.4944
20789	NM_001184690	NPNT	NPNT	0.145827	10.4995
20790	NM_001184691	NPNT	NPNT	2.90305e-05	0.00209019
20791	NM_001184692	NPNT	NPNT	2.72531e-05	0.00196222
20792	NM_001184693	NPNT	NPNT	2.72531e-05	0.00196222
20793	undefined	undefined	NPNT	0.416667	30
20794	NM_001163435	TBCK	TBCK	0.281446	12.6651
20795	NM_001163436	TBCK	TBCK	1.46448e-05	0.000659015
20796	NM_001163437	TBCK	TBCK	1.46448e-05	0.000659015
20797	NM_001290768	TBCK	TBCK	1.6555e-05	0.000744974
20798	NM_033115	TBCK	TBCK	0.14073	6.33285
20799	undefined	undefined	TBCK	0.577778	26
20800	NM_001142415	AIMP1	AIMP1	6.08661e-06	0.00159469
20801	NM_001142416	AIMP1	AIMP1	0.614492	160.997
20802	NM_004757	AIMP1	AIMP1	6.08661e-06	0.00159469
20803	undefined	undefined	AIMP1	0.385496	101
20804	NM_005443	PAPSS1	PAPSS1	0.710938	91
20805	undefined	undefined	PAPSS1	0.289062	37
20806	NM_001136257	SGMS2	SGMS2	0.25	5
20807	NM_001136258	SGMS2	SGMS2	0.25	5
20808	NM_152621	SGMS2	SGMS2	0.25	5
20809	undefined	undefined	SGMS2	0.25	5
20810	NM_183075	CYP2U1	CYP2U1	1	4
20811	undefined	undefined	CYP2U1	0	0
20812	NM_001184705	HADH	HADH	1.84412e-06	0.000379888
20813	NM_005327	HADH	HADH	0.655338	135
20814	undefined	undefined	HADH	0.34466	71
20815	NM_001130713	LEF1	LEF1	0.2857	1.9999
20816	NM_001130714	LEF1	LEF1	1.47339e-05	0.000103137
20817	NM_001166119	LEF1	LEF1	1.47339e-05	0.000103137
20818	NM_016269	LEF1	LEF1	0.2857	1.9999
20819	undefined	undefined	LEF1	0.428571	3
20820	NR_029373	LEF1-AS1	LEF1-AS1	0.25	0.5
20821	NR_029374	LEF1-AS1	LEF1-AS1	0.25	0.5
20822	undefined	undefined	LEF1-AS1	0.5	1
20823	NM_000995	RPL34	RPL34	0.821566	2458.95
20824	NM_033625	RPL34	RPL34	0.0407798	122.054
20825	undefined	undefined	RPL34	0.137655	412
20826	NM_001267817	OSTC	OSTC	0.0303373	10.8001
20827	NM_001267818	OSTC	OSTC	6.96153e-07	0.000247831
20828	NM_021227	OSTC	OSTC	0.761797	271.2
20829	undefined	undefined	OSTC	0.207865	74
20830	NR_039978	SEC24B-AS1	SEC24B-AS1	0.5	1
20831	undefined	undefined	SEC24B-AS1	0.5	1
20832	NM_001042734	SEC24B	SEC24B	0.386387	26.6607
20833	NM_001300813	SEC24B	SEC24B	0.193238	13.3334
20834	NM_006323	SEC24B	SEC24B	8.53563e-05	0.00588958
20835	undefined	undefined	SEC24B	0.42029	29
20836	NM_017918	CCDC109B	CCDC109B	0.690909	76
20837	undefined	undefined	CCDC109B	0.309091	34
20838	NM_001226	CASP6	CASP6	0.606834	70.9996
20839	NM_032992	CASP6	CASP6	3.56034e-06	0.000416559
20840	undefined	undefined	CASP6	0.393162	46
20841	NM_030821	PLA2G12A	PLA2G12A	0.695312	89
20842	undefined	undefined	PLA2G12A	0.304688	39
20843	NM_018983	GAR1	GAR1	0.598468	78.9978
20844	NM_032993	GAR1	GAR1	1.65964e-05	0.00219073
20845	undefined	undefined	GAR1	0.401515	53
20846	NM_001130721	ELOVL6	ELOVL6	0.121629	4.50028
20847	NM_024090	ELOVL6	ELOVL6	0.364857	13.4997
20848	undefined	undefined	ELOVL6	0.513514	19
20849	NM_001977	ENPEP	ENPEP	0.714286	5
20850	undefined	undefined	ENPEP	0.285714	2
20851	NM_000325	PITX2	PITX2	0.312467	4.99947
20852	NM_001204397	PITX2	PITX2	6.59339e-06	0.000105494
20853	NM_001204398	PITX2	PITX2	6.59339e-06	0.000105494
20854	NM_001204399	PITX2	PITX2	6.59339e-06	0.000105494
20855	NM_153426	PITX2	PITX2	6.59339e-06	0.000105494
20856	NM_153427	PITX2	PITX2	6.59339e-06	0.000105494
20857	undefined	undefined	PITX2	0.6875	11
20858	NM_152400	C4orf32	C4orf32	0.833333	55
20859	undefined	undefined	C4orf32	0.166667	11
20860	NM_001128426	AP1AR	AP1AR	0.0527181	3.63755
20861	NM_018569	AP1AR	AP1AR	0.526992	36.3624
20862	undefined	undefined	AP1AR	0.42029	29
20863	NM_052864	TIFA	TIFA	0.728155	75
20864	undefined	undefined	TIFA	0.271845	28
20865	NM_001102406	ALPK1	ALPK1	0.0392157	1.33333
20866	NM_001253884	ALPK1	ALPK1	1.91483e-06	6.51042e-05
20867	NM_025144	ALPK1	ALPK1	0.0784295	2.6666
20868	undefined	undefined	ALPK1	0.882353	30
20869	NM_024019	NEUROG2	NEUROG2	1	1
20870	undefined	undefined	NEUROG2	0	0
20871	NM_018392	ZGRF1	ZGRF1	0.407407	11
20872	undefined	undefined	ZGRF1	0.592593	16
20873	NM_001267039	LARP7	LARP7	1.20117e-05	0.0027627
20874	NM_015454	LARP7	LARP7	0.353849	81.3853
20875	NM_016648	LARP7	LARP7	0.299412	68.8648
20876	NR_049768	LARP7	LARP7	0.0075962	1.74713
20877	undefined	undefined	LARP7	0.33913	78
20878	NM_001127493	ANK2	ANK2	0.000512426	0.666667
20879	NM_001148	ANK2	ANK2	0.000512426	0.666667
20880	NM_020977	ANK2	ANK2	0.000512426	0.666667
20881	undefined	undefined	ANK2	0.998463	1299
20882	NM_001221	CAMK2D	CAMK2D	2.86807e-05	0.00209369
20883	NM_172127	CAMK2D	CAMK2D	2.86807e-05	0.00209369
20884	NM_172128	CAMK2D	CAMK2D	0.684874	49.9958
20885	undefined	undefined	CAMK2D	0.315068	23
20886	NM_024590	ARSJ	ARSJ	0.0769231	1
20887	undefined	undefined	ARSJ	0.923077	12
20888	NM_001128174	UGT8	UGT8	0.5	1
20889	undefined	undefined	UGT8	0.5	1
20890	NM_152402	TRAM1L1	TRAM1L1	0.666667	4
20891	undefined	undefined	TRAM1L1	0.333333	2
20892	NM_003619	PRSS12	PRSS12	0.2	1
20893	undefined	undefined	PRSS12	0.8	4
20894	NR_103825	LOC729218	LOC729218	0.384615	5
20895	NR_109983	LOC729218	LOC729218	0.384615	5
20896	undefined	undefined	LOC729218	0.230769	3
20897	NM_020961	METTL14	METTL14	0.604651	26
20898	undefined	undefined	METTL14	0.395349	17
20899	NM_014822	SEC24D	SEC24D	0.714286	50
20900	undefined	undefined	SEC24D	0.285714	20
20901	NM_001286754	SYNPO2	SYNPO2	0.333333	0.333333
20902	NM_001286755	SYNPO2	SYNPO2	0.333333	0.333333
20903	NM_133477	SYNPO2	SYNPO2	0.333333	0.333333
20904	undefined	undefined	SYNPO2	0	0
20905	undefined	undefined	LOC101929762	1	1
20906	NM_019050	USP53	USP53	0.472222	17
20907	undefined	undefined	USP53	0.527778	19
20908	NM_001001701	C4orf3	C4orf3	0.424923	199.714
20909	NM_001170330	C4orf3	C4orf3	0.424013	199.286
20910	undefined	undefined	C4orf3	0.151064	71
20911	NR_037596	LINC01061	LINC01061	0.571429	4
20912	undefined	undefined	LINC01061	0.428571	3
20913	NM_002358	MAD2L1	MAD2L1	0.660131	101
20914	undefined	undefined	MAD2L1	0.339869	52
20915	undefined	undefined	PRDM5	1	6
20916	NM_001154	ANXA5	ANXA5	0.727019	261
20917	undefined	undefined	ANXA5	0.272981	98
20918	NM_018190	BBS7	BBS7	0.151264	5.14299
20919	NM_176824	BBS7	BBS7	0.201677	6.85701
20920	undefined	undefined	BBS7	0.647059	22
20921	NM_015312	KIAA1109	KIAA1109	0.512195	21
20922	undefined	undefined	KIAA1109	0.487805	20
20923	NM_001178007	BBS12	BBS12	1.73028e-05	0.000190331
20924	NM_152618	BBS12	BBS12	0.727255	7.99981
20925	undefined	undefined	BBS12	0.272727	3
20926	NM_145207	SPATA5	SPATA5	0.216216	8
20927	undefined	undefined	SPATA5	0.783784	29
20928	NM_001258038	SPRY1	SPRY1	0.399979	5.99968
20929	NM_001258039	SPRY1	SPRY1	0.399979	5.99968
20930	NM_005841	SPRY1	SPRY1	2.10979e-05	0.000316468
20931	NM_199327	SPRY1	SPRY1	2.10979e-05	0.000316468
20932	undefined	undefined	SPRY1	0.2	3
20933	NM_001167882	ANKRD50	ANKRD50	0.000129404	0.0191517
20934	NM_020337	ANKRD50	ANKRD50	0.66879	98.9808
20935	undefined	undefined	ANKRD50	0.331081	49
20936	NM_001291285	FAT4	FAT4	0.333333	0.333333
20937	NM_001291303	FAT4	FAT4	0.333333	0.333333
20938	NM_024582	FAT4	FAT4	0.333333	0.333333
20939	undefined	undefined	FAT4	0	0
20940	NM_015693	INTU	INTU	0.571429	4
20941	undefined	undefined	INTU	0.428571	3
20942	NM_014278	HSPA4L	HSPA4L	0.3	6
20943	undefined	undefined	HSPA4L	0.7	14
20944	NM_001190799	PLK4	PLK4	1.03482e-05	0.000631239
20945	NM_001190801	PLK4	PLK4	1.03482e-05	0.000631239
20946	NM_014264	PLK4	PLK4	0.606537	36.9987
20947	undefined	undefined	PLK4	0.393443	24
20948	NM_152778	MFSD8	MFSD8	0.380952	16
20949	undefined	undefined	MFSD8	0.619048	26
20950	undefined	undefined	C4orf29	1	27
20951	NM_001278604	LARP1B	LARP1B	0.197522	10.6662
20952	NM_018078	LARP1B	LARP1B	0.0493827	2.66667
20953	NM_032239	LARP1B	LARP1B	0.0987743	5.33381
20954	NM_178043	LARP1B	LARP1B	0.0246914	1.33333
20955	undefined	undefined	LARP1B	0.62963	34
20956	NM_006320	PGRMC2	PGRMC2	0.773196	150
20957	undefined	undefined	PGRMC2	0.226804	44
20958	NM_001287437	JADE1	JADE1	0.272795	7.36546
20959	NM_001287439	JADE1	JADE1	5.41091e-05	0.00146095
20960	NM_001287440	JADE1	JADE1	5.41091e-05	0.00146095
20961	NM_001287441	JADE1	JADE1	7.62547e-20	2.05888e-18
20962	NM_001287442	JADE1	JADE1	5.41091e-05	0.00146095
20963	NM_001287443	JADE1	JADE1	5.41091e-05	0.00146095
20964	NM_024900	JADE1	JADE1	0.194935	5.26324
20965	NM_199320	JADE1	JADE1	0.272795	7.36546
20966	undefined	undefined	JADE1	0.259259	7
20967	NM_001300897	SCLT1	SCLT1	0.121951	5
20968	NM_001300898	SCLT1	SCLT1	0.0243902	1
20969	NM_144643	SCLT1	SCLT1	0.317073	13
20970	undefined	undefined	SCLT1	0.536585	22
20971	NM_001099783	C4orf33	C4orf33	0.588213	9.99961
20972	NM_173487	C4orf33	C4orf33	2.27461e-05	0.000386685
20973	undefined	undefined	C4orf33	0.411765	7
20974	NM_014331	SLC7A11	SLC7A11	0.595745	28
20975	undefined	undefined	SLC7A11	0.404255	19
20976	NM_012118	NOCT	NOCT	0.363636	4
20977	undefined	undefined	NOCT	0.636364	7
20978	NM_001276457	ELF2	ELF2	4.30399e-10	9.94222e-08
20979	NM_001276458	ELF2	ELF2	0.0784094	18.1126
20980	NM_001276459	ELF2	ELF2	0.0156926	3.625
20981	NM_006874	ELF2	ELF2	0.0313853	7.25
20982	NM_201999	ELF2	ELF2	5.37639e-05	0.0124195
20983	undefined	undefined	ELF2	0.874459	202
20984	NM_001184986	NDUFC1	NDUFC1	4.76294e-05	0.0234813
20985	NM_001184987	NDUFC1	NDUFC1	0.295905	145.881
20986	NM_001184988	NDUFC1	NDUFC1	4.7735e-05	0.0235333
20987	NM_001184989	NDUFC1	NDUFC1	4.76294e-05	0.0234813
20988	NM_001184990	NDUFC1	NDUFC1	0.295905	145.881
20989	NM_001184991	NDUFC1	NDUFC1	0.124619	61.4371
20990	NM_002494	NDUFC1	NDUFC1	0.0623329	30.7301
20991	undefined	undefined	NDUFC1	0.221095	109
20992	NM_057175	NAA15	NAA15	0.556701	54
20993	undefined	undefined	NAA15	0.443299	43
20994	NM_031296	RAB33B	RAB33B	0.944444	17
20995	undefined	undefined	RAB33B	0.0555556	1
20996	NM_001306199	SETD7	SETD7	0.0143885	2
20997	NM_001306200	SETD7	SETD7	0.0287599	3.99762
20998	NM_030648	SETD7	SETD7	0.661871	92
20999	NR_131339	SETD7	SETD7	1.71109e-05	0.00237841
21000	undefined	undefined	SETD7	0.294964	41
21001	NM_001204366	MGST2	MGST2	6.93666e-09	1.05437e-06
21002	NM_001204368	MGST2	MGST2	0.0150008	2.28013
21003	NM_002413	MGST2	MGST2	0.359999	54.7199
21004	undefined	undefined	MGST2	0.625	95
21005	NM_018717	MAML3	MAML3	0.461538	18
21006	undefined	undefined	MAML3	0.538462	21
21007	undefined	undefined	SCOC-AS1	1	3
21008	NM_001153446	SCOC	SCOC	4.71037e-06	0.000923233
21009	NM_001153484	SCOC	SCOC	0.371086	72.7328
21010	NM_001153552	SCOC	SCOC	0.0843375	16.5301
21011	NM_001153585	SCOC	SCOC	4.71037e-06	0.000923233
21012	NM_001153635	SCOC	SCOC	4.71037e-06	0.000923233
21013	NM_001153663	SCOC	SCOC	0.371086	72.7328
21014	NM_001153690	SCOC	SCOC	2.38171e-06	0.000466814
21015	NM_032547	SCOC	SCOC	4.71037e-06	0.000923233
21016	undefined	undefined	SCOC	0.173469	34
21017	NM_001130675	CLGN	CLGN	1.25517e-05	0.00043931
21018	NM_004362	CLGN	CLGN	0.485702	16.9996
21019	undefined	undefined	CLGN	0.514286	18
21020	NM_153702	ELMOD2	ELMOD2	0.698113	37
21021	undefined	undefined	ELMOD2	0.301887	16
21022	NM_015130	TBC1D9	TBC1D9	0.691667	166
21023	undefined	undefined	TBC1D9	0.308333	74
21024	NM_020724	RNF150	RNF150	0.2	1
21025	undefined	undefined	RNF150	0.8	4
21026	NM_001292002	ZNF330	ZNF330	0.00453544	0.512505
21027	NM_014487	ZNF330	ZNF330	0.455642	51.4875
21028	undefined	undefined	ZNF330	0.539823	61
21029	undefined	undefined	IL15	1	1
21030	NM_001101669	INPP4B	INPP4B	0.133971	17.6842
21031	NM_003866	INPP4B	INPP4B	0.13118	17.3158
21032	undefined	undefined	INPP4B	0.734848	97
21033	NM_001290325	USP38	USP38	4.01399e-84	2.16756e-82
21034	NM_001290326	USP38	USP38	3.20485e-05	0.00173062
21035	NM_032557	USP38	USP38	0.685153	36.9983
21036	undefined	undefined	USP38	0.314815	17
21037	NM_002039	GAB1	GAB1	0.15	9
21038	NM_207123	GAB1	GAB1	0.15	9
21039	undefined	undefined	GAB1	0.7	42
21040	NM_001256706	ANAPC10	ANAPC10	0.340465	14.2995
21041	NM_001256707	ANAPC10	ANAPC10	4.51491e-06	0.000189626
21042	NM_001256708	ANAPC10	ANAPC10	3.69401e-06	0.000155149
21043	NM_001256709	ANAPC10	ANAPC10	4.51491e-06	0.000189626
21044	NM_001256710	ANAPC10	ANAPC10	0.0206349	0.866667
21045	NM_001256711	ANAPC10	ANAPC10	0.0206349	0.866667
21046	NM_001256712	ANAPC10	ANAPC10	0.0761905	3.2
21047	NM_014885	ANAPC10	ANAPC10	0.113491	4.76661
21048	NR_046345	ANAPC10	ANAPC10	7.85939e-10	3.30095e-08
21049	undefined	undefined	ANAPC10	0.428571	18
21050	NM_001040876	ABCE1	ABCE1	0.353846	46
21051	NM_002940	ABCE1	ABCE1	0.353846	46
21052	undefined	undefined	ABCE1	0.292308	38
21053	NM_001102653	OTUD4	OTUD4	0.753623	52
21054	undefined	undefined	OTUD4	0.246377	17
21055	NM_001003688	SMAD1	SMAD1	1.04397e-05	0.000480224
21056	NM_005900	SMAD1	SMAD1	0.543468	24.9995
21057	undefined	undefined	SMAD1	0.456522	21
21058	NM_172250	MMAA	MMAA	0.4	4
21059	undefined	undefined	MMAA	0.6	6
21060	NM_001306215	ZNF827	ZNF827	0.272727	6
21061	NM_178835	ZNF827	ZNF827	0.272727	6
21062	undefined	undefined	ZNF827	0.454545	10
21063	NM_007080	LSM6	LSM6	0.855932	101
21064	undefined	undefined	LSM6	0.144068	17
21065	NM_001029998	SLC10A7	SLC10A7	0.227263	2.49989
21066	NM_001300842	SLC10A7	SLC10A7	0.227282	2.50011
21067	undefined	undefined	SLC10A7	0.545455	6
21068	NM_001166055	EDNRA	EDNRA	0.0833333	0.25
21069	NM_001256283	EDNRA	EDNRA	0.0833333	0.25
21070	NM_001957	EDNRA	EDNRA	0.0833333	0.25
21071	NR_045958	EDNRA	EDNRA	0.0833333	0.25
21072	undefined	undefined	EDNRA	0.666667	2
21073	NM_018241	TMEM184C	TMEM184C	0.666667	36
21074	undefined	undefined	TMEM184C	0.333333	18
21075	NM_001304458	PRMT9	PRMT9	0.118769	3.80061
21076	NM_138364	PRMT9	PRMT9	0.474981	15.1994
21077	undefined	undefined	PRMT9	0.40625	13
21078	NM_024605	ARHGAP10	ARHGAP10	0.367347	18
21079	undefined	undefined	ARHGAP10	0.632653	31
21080	NM_001199282	LRBA	LRBA	0.255515	49.5699
21081	NM_006726	LRBA	LRBA	0.00221686	0.43007
21082	undefined	undefined	LRBA	0.742268	144
21083	NM_001006	RPS3A	RPS3A	0.928089	5911
21084	NM_001267699	RPS3A	RPS3A	3.36553e-11	2.1435e-07
21085	undefined	undefined	RPS3A	0.0719108	458
21086	NM_001009555	SH3D19	SH3D19	0.143678	12.5
21087	NM_001128923	SH3D19	SH3D19	0.143678	12.5
21088	NM_001128924	SH3D19	SH3D19	0.143678	12.5
21089	NM_001243349	SH3D19	SH3D19	0.143678	12.5
21090	undefined	undefined	SH3D19	0.425287	37
21091	NM_001109977	FAM160A1	FAM160A1	0.285714	2
21092	undefined	undefined	FAM160A1	0.714286	5
21093	NM_004564	GATB	GATB	0.555556	25
21094	undefined	undefined	GATB	0.444444	20
21095	NM_001013415	FBXW7	FBXW7	3.4542e-05	0.00293607
21096	NM_001257069	FBXW7	FBXW7	0	0
21097	NM_018315	FBXW7	FBXW7	3.4542e-05	0.00293607
21098	NM_033632	FBXW7	FBXW7	0.682284	57.9941
21099	undefined	undefined	FBXW7	0.317647	27
21100	NR_033797	DKFZP434I0714	DKFZP434I0714	0.882353	15
21101	undefined	undefined	DKFZP434I0714	0.117647	2
21102	NM_152680	TMEM154	TMEM154	0.5	8
21103	undefined	undefined	TMEM154	0.5	8
21104	NM_001025593	ARFIP1	ARFIP1	0.218656	22.5216
21105	NM_001025595	ARFIP1	ARFIP1	0.364412	37.5344
21106	NM_001287431	ARFIP1	ARFIP1	0.0728908	7.50775
21107	NM_001287432	ARFIP1	ARFIP1	1.17826e-05	0.0012136
21108	NM_001287433	ARFIP1	ARFIP1	0.0312379	3.2175
21109	NM_014447	ARFIP1	ARFIP1	0.0312379	3.2175
21110	undefined	undefined	ARFIP1	0.281553	29
21111	NM_033393	FHDC1	FHDC1	0.636364	14
21112	undefined	undefined	FHDC1	0.363636	8
21113	NM_001130067	TRIM2	TRIM2	0.00478737	0.387777
21114	NM_015271	TRIM2	TRIM2	0.600151	48.6122
21115	undefined	undefined	TRIM2	0.395062	32
21116	undefined	undefined	ANXA2P1	1	1
21117	NM_001253861	MND1	MND1	0.0206897	1.03448
21118	NM_032117	MND1	MND1	0.579309	28.9655
21119	NR_045605	MND1	MND1	9.06636e-07	4.53318e-05
21120	undefined	undefined	MND1	0.4	20
21121	NM_001131007	KIAA0922	KIAA0922	0.315789	6
21122	NM_015196	KIAA0922	KIAA0922	0.315789	6
21123	undefined	undefined	KIAA0922	0.368421	7
21124	NM_003264	TLR2	TLR2	0.6	6
21125	undefined	undefined	TLR2	0.4	4
21126	NM_001201564	PLRG1	PLRG1	0.0250073	2.12562
21127	NM_002669	PLRG1	PLRG1	0.574993	48.8744
21128	undefined	undefined	PLRG1	0.4	34
21129	NM_001039580	MAP9	MAP9	0.757576	25
21130	undefined	undefined	MAP9	0.242424	8
21131	NM_000857	GUCY1B3	GUCY1B3	2.70784e-06	8.12351e-06
21132	NM_001291951	GUCY1B3	GUCY1B3	2.70784e-06	8.12351e-06
21133	NM_001291952	GUCY1B3	GUCY1B3	2.70784e-06	8.12351e-06
21134	NM_001291953	GUCY1B3	GUCY1B3	2.70784e-06	8.12351e-06
21135	NM_001291954	GUCY1B3	GUCY1B3	0.999986	2.99996
21136	NM_001291955	GUCY1B3	GUCY1B3	2.70784e-06	8.12351e-06
21137	undefined	undefined	GUCY1B3	0	0
21138	NM_016205	PDGFC	PDGFC	0.369565	8.5
21139	NR_036641	PDGFC	PDGFC	0.369565	8.5
21140	undefined	undefined	PDGFC	0.26087	6
21141	NM_000824	GLRB	GLRB	0.666618	7.99942
21142	NM_001166060	GLRB	GLRB	4.83268e-05	0.000579922
21143	NM_001166061	GLRB	GLRB	8.6858e-15	1.0423e-13
21144	undefined	undefined	GLRB	0.333333	4
21145	NM_001031700	FAM198B	FAM198B	3.90243e-05	0.000663412
21146	NM_001128424	FAM198B	FAM198B	0.382333	6.49967
21147	NM_016613	FAM198B	FAM198B	0.382333	6.49967
21148	undefined	undefined	FAM198B	0.235294	4
21149	NM_018342	TMEM144	TMEM144	0.83871	26
21150	undefined	undefined	TMEM144	0.16129	5
21151	NM_001008393	C4orf46	C4orf46	0.844798	48.9983
21152	NR_077234	C4orf46	C4orf46	1.49739e-05	0.000868488
21153	NR_077235	C4orf46	C4orf46	1.49739e-05	0.000868488
21154	undefined	undefined	C4orf46	0.155172	9
21155	NM_001281737	ETFDH	ETFDH	3.75382e-06	0.000112615
21156	NM_001281738	ETFDH	ETFDH	3.75382e-06	0.000112615
21157	NM_004453	ETFDH	ETFDH	0.566659	16.9998
21158	undefined	undefined	ETFDH	0.433333	13
21159	NM_005038	PPID	PPID	0.758242	69
21160	undefined	undefined	PPID	0.241758	22
21161	NM_020840	FNIP2	FNIP2	0.333333	4
21162	undefined	undefined	FNIP2	0.666667	8
21163	NM_014247	RAPGEF2	RAPGEF2	0.409091	9
21164	undefined	undefined	RAPGEF2	0.590909	13
21165	NM_001128931	NAF1	NAF1	5.0065e-07	2.30299e-05
21166	NM_138386	NAF1	NAF1	0.47826	22
21167	undefined	undefined	NAF1	0.521739	24
21168	NM_000909	NPY1R	NPY1R	0.738462	96
21169	undefined	undefined	NPY1R	0.261538	34
21170	NM_018352	TMA16	TMA16	0.565217	78
21171	undefined	undefined	TMA16	0.434783	60
21172	NM_153027	FAM218A	FAM218A	1	4
21173	undefined	undefined	FAM218A	0	0
21174	NM_001100389	TMEM192	TMEM192	0.644444	58
21175	undefined	undefined	TMEM192	0.355556	32
21176	NM_001161521	KLHL2	KLHL2	2.22208e-05	0.000488858
21177	NM_001161522	KLHL2	KLHL2	2.22208e-05	0.000488858
21178	NM_007246	KLHL2	KLHL2	0.636319	13.999
21179	undefined	undefined	KLHL2	0.363636	8
21180	NM_001017369	MSMO1	MSMO1	0.0511213	12.3202
21181	NM_006745	MSMO1	MSMO1	0.766306	184.68
21182	undefined	undefined	MSMO1	0.182573	44
21183	NM_001873	CPE	CPE	0.794872	31
21184	undefined	undefined	CPE	0.205128	8
21185	NM_017631	DDX60	DDX60	0.4	2
21186	undefined	undefined	DDX60	0.6	3
21187	undefined	undefined	DDX60L	1	3
21188	NM_001166108	PALLD	PALLD	1.98996e-09	2.28845e-07
21189	NM_001166109	PALLD	PALLD	4.45039e-05	0.00511795
21190	NM_001166110	PALLD	PALLD	0.495608	56.9949
21191	NM_016081	PALLD	PALLD	1.98996e-09	2.28845e-07
21192	undefined	undefined	PALLD	0.504348	58
21193	NM_032783	CBR4	CBR4	0.518519	42
21194	undefined	undefined	CBR4	0.481481	39
21195	NM_020870	SH3RF1	SH3RF1	0.558824	19
21196	undefined	undefined	SH3RF1	0.441176	15
21197	NM_001199397	NEK1	NEK1	0.111102	1.99983
21198	NM_001199398	NEK1	NEK1	0.111102	1.99983
21199	NM_001199399	NEK1	NEK1	1.12354e-05	0.000202238
21200	NM_001199400	NEK1	NEK1	4.55346e-08	8.19622e-07
21201	NM_012224	NEK1	NEK1	0.111119	2.00013
21202	undefined	undefined	NEK1	0.666667	12
21203	NM_001243372	CLCN3	CLCN3	2.62677e-07	1.94381e-05
21204	NM_001243374	CLCN3	CLCN3	1.73727e-05	0.00128558
21205	NM_001829	CLCN3	CLCN3	0.464846	34.3986
21206	NM_173872	CLCN3	CLCN3	0.116217	8.60006
21207	undefined	undefined	CLCN3	0.418919	31
21208	NM_017867	C4orf27	C4orf27	0.721519	57
21209	undefined	undefined	C4orf27	0.278481	22
21210	undefined	undefined	MFAP3L	1	3
21211	NM_001286682	AADAT	AADAT	2.81819e-09	5.35457e-08
21212	NM_001286683	AADAT	AADAT	3.80187e-05	0.000722355
21213	NM_016228	AADAT	AADAT	3.80187e-05	0.000722355
21214	NM_182662	AADAT	AADAT	0.578871	10.9986
21215	undefined	undefined	AADAT	0.421053	8
21216	undefined	undefined	GALNTL6	1	9
21217	NM_017423	GALNT7	GALNT7	0.666667	102
21218	undefined	undefined	GALNT7	0.333333	51
21219	NM_001130688	HMGB2	HMGB2	0.0351642	44.2717
21220	NM_001130689	HMGB2	HMGB2	0.00879321	11.0706
21221	NM_002129	HMGB2	HMGB2	0.700284	881.658
21222	undefined	undefined	HMGB2	0.255759	322
21223	NM_003864	SAP30	SAP30	0.763819	152
21224	undefined	undefined	SAP30	0.236181	47
21225	NM_012180	FBXO8	FBXO8	0.609756	25
21226	undefined	undefined	FBXO8	0.390244	16
21227	NM_001040157	CEP44	CEP44	0.555556	15
21228	NM_001145314	CEP44	CEP44	0.037037	1
21229	undefined	undefined	CEP44	0.407407	11
21230	NM_000860	HPGD	HPGD	0.823524	13.9999
21231	NM_001145816	HPGD	HPGD	1.0464e-06	1.77888e-05
21232	NM_001256301	HPGD	HPGD	9.76336e-07	1.65977e-05
21233	NM_001256305	HPGD	HPGD	1.0464e-06	1.77888e-05
21234	NM_001256306	HPGD	HPGD	9.76336e-07	1.65977e-05
21235	NM_001256307	HPGD	HPGD	9.76336e-07	1.65977e-05
21236	undefined	undefined	HPGD	0.176471	3
21237	NM_001042543	GLRA3	GLRA3	0.2	1
21238	undefined	undefined	GLRA3	0.8	4
21239	NR_125900	LOC101928551	LOC101928551	1	1
21240	undefined	undefined	LOC101928551	0	0
21241	NM_001261447	GPM6A	GPM6A	0.0185185	0.333333
21242	NM_001261448	GPM6A	GPM6A	0.0185185	0.333333
21243	NM_005277	GPM6A	GPM6A	0.0185185	0.333333
21244	NM_201591	GPM6A	GPM6A	0.0185185	0.333333
21245	NM_201592	GPM6A	GPM6A	0.0185185	0.333333
21246	NR_048571	GPM6A	GPM6A	0.0185185	0.333333
21247	undefined	undefined	GPM6A	0.888889	16
21248	NM_170710	WDR17	WDR17	0.318182	3.5
21249	NM_181265	WDR17	WDR17	0.318182	3.5
21250	undefined	undefined	WDR17	0.363636	4
21251	NM_021928	SPCS3	SPCS3	0.688119	139
21252	undefined	undefined	SPCS3	0.311881	63
21253	NM_005429	VEGFC	VEGFC	0.588235	10
21254	undefined	undefined	VEGFC	0.411765	7
21255	NM_018248	NEIL3	NEIL3	0.466667	7
21256	undefined	undefined	NEIL3	0.533333	8
21257	NM_000027	AGA	AGA	0.63871	19.8
21258	NM_001171988	AGA	AGA	0.0354839	1.1
21259	NR_033655	AGA	AGA	0.0354839	1.1
21260	undefined	undefined	AGA	0.290323	9
21261	undefined	undefined	TENM3	1	3
21262	NM_001012732	DCTD	DCTD	0.443473	20.3998
21263	NM_001921	DCTD	DCTD	0.295657	13.6002
21264	undefined	undefined	DCTD	0.26087	12
21265	NM_017632	CDKN2AIP	CDKN2AIP	0	0
21266	undefined	undefined	CDKN2AIP	1	1
21267	undefined	undefined	LOC389247	1	2
21268	NM_001291959	ING2	ING2	0.0857156	2.40004
21269	NM_001564	ING2	ING2	0.557142	15.6
21270	undefined	undefined	ING2	0.357143	10
21271	NM_001307922	RWDD4	RWDD4	0.416667	10
21272	NM_152682	RWDD4	RWDD4	0.416667	10
21273	undefined	undefined	RWDD4	0.166667	4
21274	NM_021942	TRAPPC11	TRAPPC11	0.636362	14
21275	NM_199053	TRAPPC11	TRAPPC11	1.7707e-06	3.89554e-05
21276	undefined	undefined	TRAPPC11	0.363636	8
21277	undefined	undefined	STOX2	1	2
21278	NM_002199	IRF2	IRF2	0.677419	21
21279	undefined	undefined	IRF2	0.322581	10
21280	NM_004346	CASP3	CASP3	0.264706	4.5
21281	NM_032991	CASP3	CASP3	0.264706	4.5
21282	undefined	undefined	CASP3	0.470588	8
21283	NM_001286708	ACSL1	ACSL1	6.56582e-06	0.000118185
21284	NM_001286710	ACSL1	ACSL1	0.180554	3.24997
21285	NM_001286711	ACSL1	ACSL1	6.56582e-06	0.000118185
21286	NM_001286712	ACSL1	ACSL1	6.56582e-06	0.000118185
21287	NM_001995	ACSL1	ACSL1	0.541649	9.74967
21288	undefined	undefined	ACSL1	0.277778	5
21289	NM_001151	SLC25A4	SLC25A4	0.719298	41
21290	undefined	undefined	SLC25A4	0.280702	16
21291	NM_001292033	CFAP97	CFAP97	0.0439817	1.05556
21292	NM_020827	CFAP97	CFAP97	0.747685	17.9444
21293	undefined	undefined	CFAP97	0.208333	5
21294	NM_031953	SNX25	SNX25	0.307692	4
21295	undefined	undefined	SNX25	0.692308	9
21296	NM_018409	LRP2BP	LRP2BP	0.333333	1
21297	undefined	undefined	LRP2BP	0.666667	2
21298	NM_181726	ANKRD37	ANKRD37	1	1
21299	undefined	undefined	ANKRD37	0	0
21300	NM_018359	UFSP2	UFSP2	0.599997	14.3999
21301	NR_028085	UFSP2	UFSP2	0.0666699	1.60008
21302	undefined	undefined	UFSP2	0.333333	8
21303	NM_001006655	FAM149A	FAM149A	1	1
21304	undefined	undefined	FAM149A	0	0
21305	NM_005245	FAT1	FAT1	0.652174	15
21306	undefined	undefined	FAT1	0.347826	8
21307	undefined	undefined	LOC100506272	1	6
21308	NM_004477	FRG1	FRG1	0.722222	26
21309	undefined	undefined	FRG1	0.277778	10
21310	NM_145265	CCDC127	CCDC127	0.734694	36
21311	undefined	undefined	CCDC127	0.265306	13
21312	NM_001294332	SDHA	SDHA	7.14741e-06	0.00286611
21313	NM_004168	SDHA	SDHA	0.578546	231.997
21314	undefined	undefined	SDHA	0.421446	169
21315	NR_126522	EXOC3-AS1	EXOC3-AS1	0.580645	18
21316	undefined	undefined	EXOC3-AS1	0.419355	13
21317	NM_007277	EXOC3	EXOC3	0.402439	33
21318	undefined	undefined	EXOC3	0.597561	49
21319	NR_024158	PP7080	PP7080	0.607143	34
21320	undefined	undefined	PP7080	0.392857	22
21321	NM_018140	CEP72	CEP72	0.529412	9
21322	undefined	undefined	CEP72	0.470588	8
21323	undefined	undefined	ZDHHC11	1	5
21324	NM_001009877	BRD9	BRD9	1.1352e-08	8.6275e-07
21325	NM_023924	BRD9	BRD9	0.605246	45.9987
21326	NR_027633	BRD9	BRD9	1.74406e-05	0.00132549
21327	undefined	undefined	BRD9	0.394737	30
21328	NM_001166260	TRIP13	TRIP13	1.56966e-08	1.47548e-06
21329	NM_004237	TRIP13	TRIP13	0.659574	62
21330	undefined	undefined	TRIP13	0.340426	32
21331	NR_104614	LOC100506688	LOC100506688	0.5	0.5
21332	NR_104615	LOC100506688	LOC100506688	0.5	0.5
21333	undefined	undefined	LOC100506688	0	0
21334	NM_001271082	NKD2	NKD2	3.38702e-06	2.03221e-05
21335	NM_033120	NKD2	NKD2	0.499997	2.99998
21336	undefined	undefined	NKD2	0.5	3
21337	NM_006598	SLC12A7	SLC12A7	0.774194	24
21338	undefined	undefined	SLC12A7	0.225806	7
21339	NM_198253	TERT	TERT	1	1
21340	undefined	undefined	TERT	0	0
21341	NM_030782	CLPTM1L	CLPTM1L	0.267606	19
21342	undefined	undefined	CLPTM1L	0.732394	52
21343	NM_024830	LPCAT1	LPCAT1	0.715447	88
21344	undefined	undefined	LPCAT1	0.284553	35
21345	NR_003263	SDHAP3	SDHAP3	0.210526	4
21346	undefined	undefined	SDHAP3	0.789474	15
21347	NR_003713	LOC728613	LOC728613	0	0
21348	undefined	undefined	LOC728613	1	98
21349	NM_032479	MRPL36	MRPL36	0.607143	153
21350	undefined	undefined	MRPL36	0.392857	99
21351	NM_004553	NDUFS6	NDUFS6	0.793939	262
21352	undefined	undefined	NDUFS6	0.206061	68
21353	NM_001278632	IRX4	IRX4	0.0473684	1.8
21354	NM_001278633	IRX4	IRX4	0.0473684	1.8
21355	NM_001278634	IRX4	IRX4	0.0473684	1.8
21356	NM_001278635	IRX4	IRX4	0.0473684	1.8
21357	NM_016358	IRX4	IRX4	0.0473684	1.8
21358	undefined	undefined	IRX4	0.763158	29
21359	NM_001134222	IRX2	IRX2	0.198863	20.0852
21360	NM_033267	IRX2	IRX2	0.385295	38.9148
21361	undefined	undefined	IRX2	0.415842	42
21362	NM_001294337	C5orf38	C5orf38	0.41584	59.881
21363	NM_001306149	C5orf38	C5orf38	0.00841192	1.21132
21364	NM_001306150	C5orf38	C5orf38	0.082692	11.9076
21365	NM_178569	C5orf38	C5orf38	2.44041e-07	3.51419e-05
21366	NR_122125	C5orf38	C5orf38	4.17286e-09	6.00891e-07
21367	NR_122126	C5orf38	C5orf38	4.17286e-09	6.00891e-07
21368	undefined	undefined	C5orf38	0.493056	71
21369	NM_015325	ICE1	ICE1	0.418605	18
21370	undefined	undefined	ICE1	0.581395	25
21371	NM_032286	MED10	MED10	0.662921	118
21372	undefined	undefined	MED10	0.337079	60
21373	NM_001145161	UBE2QL1	UBE2QL1	0.717391	33
21374	undefined	undefined	UBE2QL1	0.282609	13
21375	NM_001193455	NSUN2	NSUN2	1.33805e-05	0.00112396
21376	NM_017755	NSUN2	NSUN2	0.666639	55.9977
21377	NR_037947	NSUN2	NSUN2	1.38265e-05	0.00116143
21378	undefined	undefined	NSUN2	0.333333	28
21379	NM_001047	SRD5A1	SRD5A1	0.705128	55
21380	undefined	undefined	SRD5A1	0.294872	23
21381	NM_001171805	PAPD7	PAPD7	0.273333	13.6667
21382	NM_001171806	PAPD7	PAPD7	0.273333	13.6667
21383	NM_006999	PAPD7	PAPD7	0.273333	13.6667
21384	undefined	undefined	PAPD7	0.18	9
21385	NM_001089584	C5orf49	C5orf49	0.75	3
21386	undefined	undefined	C5orf49	0.25	1
21387	NM_024091	FASTKD3	FASTKD3	0.475953	15.2305
21388	NR_036553	FASTKD3	FASTKD3	8.1954e-06	0.000262253
21389	NR_073608	FASTKD3	FASTKD3	0.0865385	2.76923
21390	undefined	undefined	FASTKD3	0.4375	14
21391	NM_002454	MTRR	MTRR	0.457093	15.9983
21392	NM_024010	MTRR	MTRR	4.9418e-05	0.00172963
21393	undefined	undefined	MTRR	0.542857	19
21394	NR_039989	MIR4458HG	MIR4458HG	0.818182	9
21395	undefined	undefined	MIR4458HG	0.181818	2
21396	NM_003966	SEMA5A	SEMA5A	0.615385	8
21397	undefined	undefined	SEMA5A	0.384615	5
21398	NR_045196	SNHG18	SNHG18	0.611111	11
21399	undefined	undefined	SNHG18	0.388889	7
21400	NM_001258388	FAM173B	FAM173B	0.0659828	4.09094
21401	NM_001258389	FAM173B	FAM173B	1.11981e-06	6.94281e-05
21402	NM_199133	FAM173B	FAM173B	0.659819	40.9088
21403	NR_047668	FAM173B	FAM173B	1.07833e-06	6.68566e-05
21404	NR_047669	FAM173B	FAM173B	1.2857e-06	7.97137e-05
21405	NR_047670	FAM173B	FAM173B	1.2857e-06	7.97137e-05
21406	undefined	undefined	FAM173B	0.274194	17
21407	NM_001306153	CCT5	CCT5	5.20766e-06	0.00388492
21408	NM_001306154	CCT5	CCT5	3.91646e-07	0.000292168
21409	NM_001306155	CCT5	CCT5	3.58086e-07	0.000267132
21410	NM_001306156	CCT5	CCT5	5.20766e-06	0.00388492
21411	NM_012073	CCT5	CCT5	0.739935	551.992
21412	undefined	undefined	CCT5	0.260054	194
21413	NM_138809	CMBL	CMBL	0.641026	75
21414	undefined	undefined	CMBL	0.358974	42
21415	NM_001270660	2024-03-06	2024-03-06	0.0594107	17.1697
21416	NM_001270661	2024-03-06	2024-03-06	7.13401e-05	0.0206173
21417	NM_005885	2024-03-06	2024-03-06	0.712144	205.81
21418	undefined	undefined	2024-03-06	0.228374	66
21419	NM_001164440	ANKRD33B	ANKRD33B	1	1
21420	undefined	undefined	ANKRD33B	0	0
21421	NM_001291963	DAP	DAP	0.00925146	2.38688
21422	NM_004394	DAP	DAP	0.711679	183.613
21423	undefined	undefined	DAP	0.27907	72
21424	NM_001288715	CTNND2	CTNND2	0.000145523	0.00611198
21425	NM_001288716	CTNND2	CTNND2	9.19994e-08	3.86397e-06
21426	NM_001288717	CTNND2	CTNND2	0.226118	9.49694
21427	NM_001332	CTNND2	CTNND2	0.226118	9.49694
21428	NR_109988	CTNND2	CTNND2	2.11476e-18	8.88197e-17
21429	undefined	undefined	CTNND2	0.547619	23
21430	undefined	undefined	LINC01194	1	1
21431	NM_001369	DNAH5	DNAH5	0.375	3
21432	undefined	undefined	DNAH5	0.625	5
21433	NM_007118	TRIO	TRIO	0.153846	6
21434	undefined	undefined	TRIO	0.846154	33
21435	NM_019018	FAM105A	FAM105A	0.662338	51
21436	undefined	undefined	FAM105A	0.337662	26
21437	NM_138348	OTULIN	OTULIN	0.678571	19
21438	undefined	undefined	OTULIN	0.321429	9
21439	NM_033414	ZNF622	ZNF622	0.575342	42
21440	undefined	undefined	ZNF622	0.424658	31
21441	NM_001034850	FAM134B	FAM134B	0.411752	20.9994
21442	NM_019000	FAM134B	FAM134B	0.0588359	3.00063
21443	undefined	undefined	FAM134B	0.529412	27
21444	NM_012334	MYO10	MYO10	0.333333	18
21445	undefined	undefined	MYO10	0.666667	36
21446	NM_001271606	BASP1	BASP1	1.93989e-05	0.00308443
21447	NM_006317	BASP1	BASP1	0.723251	114.997
21448	undefined	undefined	BASP1	0.27673	44
21449	NR_027026	GUSBP1	GUSBP1	0.0192308	1
21450	NR_027027	GUSBP1	GUSBP1	0.0769231	4
21451	undefined	undefined	GUSBP1	0.903846	47
21452	NR_038848	LINC01021	LINC01021	0	0
21453	undefined	undefined	LINC01021	1	9
21454	NM_001100412	DROSHA	DROSHA	0.000350707	0.0217439
21455	NM_013235	DROSHA	DROSHA	0.499649	30.9783
21456	undefined	undefined	DROSHA	0.5	31
21457	NM_018356	C5orf22	C5orf22	0.636364	35
21458	undefined	undefined	C5orf22	0.363636	20
21459	NM_022130	GOLPH3	GOLPH3	0.708075	114
21460	undefined	undefined	GOLPH3	0.291925	47
21461	NM_001040446	MTMR12	MTMR12	0.604595	25.9976
21462	NM_001294343	MTMR12	MTMR12	2.81788e-05	0.00121169
21463	NM_001294344	MTMR12	MTMR12	2.81788e-05	0.00121169
21464	undefined	undefined	MTMR12	0.395349	17
21465	NM_016107	ZFR	ZFR	0.593103	86
21466	undefined	undefined	ZFR	0.406897	59
21467	NM_006713	SUB1	SUB1	0.902866	567
21468	undefined	undefined	SUB1	0.0971338	61
21469	NM_000908	NPR3	NPR3	0.333333	0.333333
21470	NM_001204375	NPR3	NPR3	0.333333	0.333333
21471	NM_001204376	NPR3	NPR3	0.333333	0.333333
21472	undefined	undefined	NPR3	0	0
21473	NM_001258437	TARS	TARS	4.19125e-06	0.000813103
21474	NM_001258438	TARS	TARS	2.2084e-06	0.00042843
21475	NM_152295	TARS	TARS	0.597923	115.997
21476	NR_047676	TARS	TARS	4.73918e-06	0.000919401
21477	NR_047677	TARS	TARS	1.76343e-06	0.000342105
21478	NR_047678	TARS	TARS	1.76343e-06	0.000342105
21479	undefined	undefined	TARS	0.402062	78
21480	NM_030945	C1QTNF3	C1QTNF3	0.5	0.5
21481	NM_181435	C1QTNF3	C1QTNF3	0.5	0.5
21482	undefined	undefined	C1QTNF3	0	0
21483	NM_001145520	RAI14	RAI14	0.155	6.19999
21484	NM_001145521	RAI14	RAI14	1.40029e-05	0.000560116
21485	NM_001145522	RAI14	RAI14	1.64468e-06	6.57871e-05
21486	NM_001145523	RAI14	RAI14	1.40029e-05	0.000560116
21487	NM_001145525	RAI14	RAI14	1.40029e-05	0.000560116
21488	NM_015577	RAI14	RAI14	0.619957	24.7983
21489	undefined	undefined	RAI14	0.225	9
21490	NM_002853	RAD1	RAD1	0.284217	19.8952
21491	NR_026591	RAD1	RAD1	0.315783	22.1048
21492	undefined	undefined	RAD1	0.4	28
21493	NM_018321	BRIX1	BRIX1	0.666667	80
21494	undefined	undefined	BRIX1	0.333333	40
21495	NM_001012339	DNAJC21	DNAJC21	0.488256	66.8911
21496	NM_194283	DNAJC21	DNAJC21	0.0591894	8.10894
21497	undefined	undefined	DNAJC21	0.452555	62
21498	NM_000949	PRLR	PRLR	0.217949	8.5
21499	NM_001204314	PRLR	PRLR	0.217949	8.5
21500	undefined	undefined	PRLR	0.564103	22
21501	NM_144722	SPEF2	SPEF2	0.294118	5
21502	undefined	undefined	SPEF2	0.705882	12
21503	NM_001085411	NADK2	NADK2	0.612227	66.7327
21504	NM_001287340	NADK2	NADK2	0.000126647	0.0138046
21505	NM_001287341	NADK2	NADK2	9.03705e-13	9.85038e-11
21506	NM_153013	NADK2	NADK2	0.20416	22.2535
21507	undefined	undefined	NADK2	0.183486	20
21508	NR_046262	NIPBL-AS1	NIPBL-AS1	0.944444	17
21509	undefined	undefined	NIPBL-AS1	0.0555556	1
21510	NM_015384	NIPBL	NIPBL	0.283127	25.1983
21511	NM_133433	NIPBL	NIPBL	0.188783	16.8017
21512	undefined	undefined	NIPBL	0.52809	47
21513	NM_023073	C5orf42	C5orf42	0.285714	2
21514	undefined	undefined	C5orf42	0.714286	5
21515	NM_001278312	NUP155	NUP155	3.13887e-05	0.000564996
21516	NM_004298	NUP155	NUP155	3.36393e-05	0.000605507
21517	NM_153485	NUP155	NUP155	0.499935	8.99883
21518	undefined	undefined	NUP155	0.5	9
21519	NM_018034	WDR70	WDR70	0.612903	19
21520	undefined	undefined	WDR70	0.387097	12
21521	NM_000514	GDNF	GDNF	0	0
21522	NM_001190468	GDNF	GDNF	0	0
21523	NM_001190469	GDNF	GDNF	0	0
21524	NM_001278098	GDNF	GDNF	0	0
21525	NM_199231	GDNF	GDNF	0	0
21526	undefined	undefined	GDNF	1	1
21527	NM_001278094	GDNF-AS1	GDNF-AS1	1	1
21528	undefined	undefined	GDNF-AS1	0	0
21529	undefined	undefined	OSMR-AS1	1	9
21530	NM_001168355	OSMR	OSMR	0.0704225	5
21531	NM_003999	OSMR	OSMR	0.521127	37
21532	undefined	undefined	OSMR	0.408451	29
21533	NM_001285439	RICTOR	RICTOR	0.169811	9
21534	NM_001285440	RICTOR	RICTOR	5.49558e-05	0.00291266
21535	NM_152756	RICTOR	RICTOR	0.339568	17.9971
21536	undefined	undefined	RICTOR	0.490566	26
21537	undefined	undefined	FYB	1	1
21538	NM_001244871	DAB2	DAB2	0.333333	1
21539	NM_001343	DAB2	DAB2	0.333333	1
21540	undefined	undefined	DAB2	0.333333	1
21541	NM_000958	PTGER4	PTGER4	0.9	9
21542	undefined	undefined	PTGER4	0.1	1
21543	NM_012382	TTC33	TTC33	0.588235	20
21544	undefined	undefined	TTC33	0.411765	14
21545	NM_006251	PRKAA1	PRKAA1	0.563883	52.4411
21546	NM_206907	PRKAA1	PRKAA1	0.0705253	6.55885
21547	undefined	undefined	PRKAA1	0.365591	34
21548	NR_037665	LOC100506548	LOC100506548	0.867925	46
21549	undefined	undefined	LOC100506548	0.132075	7
21550	NM_032587	CARD6	CARD6	0	0
21551	undefined	undefined	CARD6	1	3
21552	NM_001005473	PLCXD3	PLCXD3	0.333333	1
21553	undefined	undefined	PLCXD3	0.666667	2
21554	NM_000436	OXCT1	OXCT1	0.466667	7
21555	undefined	undefined	OXCT1	0.533333	8
21556	NM_175921	C5orf51	C5orf51	0.69697	23
21557	undefined	undefined	C5orf51	0.30303	10
21558	NM_001297437	FBXO4	FBXO4	0.112284	6.40016
21559	NM_012176	FBXO4	FBXO4	0.449119	25.5998
21560	NM_033484	FBXO4	FBXO4	8.41837e-07	4.79847e-05
21561	undefined	undefined	FBXO4	0.438596	25
21562	NM_001014279	ANXA2R	ANXA2R	0.714286	5
21563	undefined	undefined	ANXA2R	0.285714	2
21564	undefined	undefined	LOC100506639	1	12
21565	NM_001297548	ZNF131	ZNF131	0.100499	6.83395
21566	NM_003432	ZNF131	ZNF131	0.251288	17.0876
21567	NR_123719	ZNF131	ZNF131	0.251126	17.0766
21568	NR_123720	ZNF131	ZNF131	2.73701e-05	0.00186117
21569	undefined	undefined	ZNF131	0.397059	27
21570	NM_153361	NIM1K	NIM1K	0.166667	0.5
21571	NR_072980	NIM1K	NIM1K	0.166667	0.5
21572	undefined	undefined	NIM1K	0.666667	2
21573	NM_001098272	HMGCS1	HMGCS1	0.246114	34.2098
21574	NM_002130	HMGCS1	HMGCS1	0.57403	79.7902
21575	undefined	undefined	HMGCS1	0.179856	25
21576	NM_001301873	CCL28	CCL28	0.0384615	1
21577	NM_001301874	CCL28	CCL28	0.0384615	1
21578	NM_001301875	CCL28	CCL28	0.269218	6.99967
21579	NM_148672	CCL28	CCL28	1.2853e-05	0.000334178
21580	undefined	undefined	CCL28	0.653846	17
21581	NM_022483	C5orf28	C5orf28	0.616667	37
21582	undefined	undefined	C5orf28	0.383333	23
21583	NM_198566	C5orf34	C5orf34	0.12	3
21584	undefined	undefined	C5orf34	0.88	22
21585	NM_006451	PAIP1	PAIP1	0.411179	48.5191
21586	NM_182789	PAIP1	PAIP1	0.326108	38.4807
21587	NM_183323	PAIP1	PAIP1	2.09566e-06	0.000247288
21588	undefined	undefined	PAIP1	0.262712	31
21589	NR_073113	NNT-AS1	NNT-AS1	0.454545	15
21590	undefined	undefined	NNT-AS1	0.545455	18
21591	NM_012343	NNT	NNT	3.0966e-05	0.00235341
21592	NM_182977	NNT	NNT	0.513127	38.9976
21593	undefined	undefined	NNT	0.486842	37
21594	NM_016640	MRPS30	MRPS30	0.732558	63
21595	undefined	undefined	MRPS30	0.267442	23
21596	NM_198449	EMB	EMB	0.604651	26
21597	undefined	undefined	EMB	0.395349	17
21598	NM_001178055	PARP8	PARP8	0.153835	1.99985
21599	NM_001178056	PARP8	PARP8	2.25429e-05	0.000293058
21600	NM_024615	PARP8	PARP8	0.153835	1.99985
21601	undefined	undefined	PARP8	0.692308	9
21602	NM_015946	PELO	PELO	0.898551	62
21603	undefined	undefined	PELO	0.101449	7
21604	NM_002203	ITGA2	ITGA2	0.0821622	2.05405
21605	NR_073103	ITGA2	ITGA2	0.0778378	1.94595
21606	NR_073104	ITGA2	ITGA2	0.0778378	1.94595
21607	NR_073105	ITGA2	ITGA2	0.0821622	2.05405
21608	NR_073106	ITGA2	ITGA2	0.0821622	2.05405
21609	NR_073107	ITGA2	ITGA2	0.0778378	1.94595
21610	undefined	undefined	ITGA2	0.52	13
21611	NM_004531	MOCS2	MOCS2	0.0600106	7.50132
21612	NM_176806	MOCS2	MOCS2	0.779989	97.4987
21613	undefined	undefined	MOCS2	0.16	20
21614	NR_034107	LOC257396	LOC257396	0.749968	5.99975
21615	NR_104654	LOC257396	LOC257396	3.16975e-05	0.00025358
21616	undefined	undefined	LOC257396	0.25	2
21617	NM_006350	FST	FST	0	0
21618	NM_013409	FST	FST	0	0
21619	undefined	undefined	FST	1	1
21620	NM_002495	NDUFS4	NDUFS4	0.805195	124
21621	undefined	undefined	NDUFS4	0.194805	30
21622	NM_019087	ARL15	ARL15	0.5625	9
21623	undefined	undefined	ARL15	0.4375	7
21624	NM_001102575	SNX18	SNX18	0.69682	22.9951
21625	NM_001145427	SNX18	SNX18	0.000149955	0.0049485
21626	NM_052870	SNX18	SNX18	4.98487e-156	1.64501e-154
21627	undefined	undefined	SNX18	0.30303	10
21628	NM_001190787	MCIDAS	MCIDAS	0.222222	2
21629	undefined	undefined	MCIDAS	0.777778	7
21630	NM_021147	CCNO	CCNO	0.122485	8.94137
21631	NR_125346	CCNO	CCNO	0.122484	8.94131
21632	NR_125347	CCNO	CCNO	0.122485	8.94137
21633	NR_125348	CCNO	CCNO	0.153095	11.1759
21634	undefined	undefined	CCNO	0.479452	35
21635	NM_019030	DHX29	DHX29	0.561905	59
21636	undefined	undefined	DHX29	0.438095	46
21637	NM_001258286	SLC38A9	SLC38A9	1.9771e-05	0.000593129
21638	NM_001258287	SLC38A9	SLC38A9	8.3074e-11	2.49222e-09
21639	NM_001282429	SLC38A9	SLC38A9	7.04477e-08	2.11343e-06
21640	NM_173514	SLC38A9	SLC38A9	0.266647	7.9994
21641	NR_047649	SLC38A9	SLC38A9	1.55619e-14	4.66856e-13
21642	undefined	undefined	SLC38A9	0.733333	22
21643	NM_001190981	IL6ST	IL6ST	8.39123e-05	0.324069
21644	NM_002184	IL6ST	IL6ST	0.00777292	30.019
21645	NM_175767	IL6ST	IL6ST	8.39123e-05	0.324069
21646	NR_120480	IL6ST	IL6ST	8.61802e-05	0.332828
21647	undefined	undefined	IL6ST	0.991973	3831
21648	NM_005921	MAP3K1	MAP3K1	0.857143	48
21649	undefined	undefined	MAP3K1	0.142857	8
21650	NM_001127235	GPBP1	GPBP1	5.82054e-13	1.06516e-10
21651	NM_001127236	GPBP1	GPBP1	3.31572e-06	0.000606776
21652	NM_001203246	GPBP1	GPBP1	0.0437329	8.00311
21653	NM_022913	GPBP1	GPBP1	0.480854	87.9963
21654	undefined	undefined	GPBP1	0.47541	87
21655	NM_001252226	PLK2	PLK2	8.66632e-06	0.000381318
21656	NM_006622	PLK2	PLK2	0.5909	25.9996
21657	undefined	undefined	PLK2	0.409091	18
21658	NM_001104631	PDE4D	PDE4D	1.26074e-05	0.00044126
21659	NM_001165899	PDE4D	PDE4D	1.26074e-05	0.00044126
21660	NM_001197218	PDE4D	PDE4D	1.26074e-05	0.00044126
21661	NM_001197219	PDE4D	PDE4D	1.26074e-05	0.00044126
21662	NM_001197220	PDE4D	PDE4D	1.26074e-05	0.00044126
21663	NM_001197221	PDE4D	PDE4D	0.342756	11.9965
21664	NM_001197222	PDE4D	PDE4D	1.26074e-05	0.00044126
21665	NM_001197223	PDE4D	PDE4D	1.26074e-05	0.00044126
21666	NM_006203	PDE4D	PDE4D	1.26074e-05	0.00044126
21667	undefined	undefined	PDE4D	0.657143	23
21668	NM_001145208	DEPDC1B	DEPDC1B	3.90277e-06	0.000241972
21669	NM_018369	DEPDC1B	DEPDC1B	0.758061	46.9998
21670	undefined	undefined	DEPDC1B	0.241935	15
21671	NM_001104558	ELOVL7	ELOVL7	0.122583	8.33562
21672	NM_001297617	ELOVL7	ELOVL7	1.1756e-05	0.000799406
21673	NM_001297618	ELOVL7	ELOVL7	1.10905e-05	0.000754156
21674	NM_024930	ELOVL7	ELOVL7	0.612689	41.6628
21675	undefined	undefined	ELOVL7	0.264706	18
21676	NM_001048249	SMIM15	SMIM15	0.790698	136
21677	undefined	undefined	SMIM15	0.209302	36
21678	NM_020928	ZSWIM6	ZSWIM6	0.270833	26
21679	undefined	undefined	ZSWIM6	0.729167	70
21680	NM_001098511	KIF2A	KIF2A	1.5109e-06	0.000119361
21681	NM_001243952	KIF2A	KIF2A	5.55358e-06	0.000438732
21682	NM_001243953	KIF2A	KIF2A	0.0970485	7.66683
21683	NM_004520	KIF2A	KIF2A	0.485223	38.3326
21684	undefined	undefined	KIF2A	0.417722	33
21685	NM_014473	DIMT1	DIMT1	0.470588	40
21686	undefined	undefined	DIMT1	0.529412	45
21687	NM_181506	LRRC70	LRRC70	1	1
21688	undefined	undefined	LRRC70	0	0
21689	undefined	undefined	RNF180	1	3
21690	NM_173829	SREK1IP1	SREK1IP1	0.626667	94
21691	undefined	undefined	SREK1IP1	0.373333	56
21692	NM_001297644	CWC27	CWC27	4.43745e-06	0.000386058
21693	NM_001297645	CWC27	CWC27	0.0394089	3.42857
21694	NM_005869	CWC27	CWC27	0.420357	36.571
21695	undefined	undefined	CWC27	0.54023	47
21696	NM_001267038	CENPK	CENPK	0.285701	13.7136
21697	NM_022145	CENPK	CENPK	0.214299	10.2864
21698	undefined	undefined	CENPK	0.5	24
21699	NM_001278926	PPWD1	PPWD1	5.17859e-06	0.000238215
21700	NM_001278927	PPWD1	PPWD1	1.68124e-07	7.73371e-06
21701	NM_001278929	PPWD1	PPWD1	4.7643e-06	0.000219158
21702	NM_015342	PPWD1	PPWD1	0.73912	33.9995
21703	undefined	undefined	PPWD1	0.26087	12
21704	NM_001656	TRIM23	TRIM23	0.787879	26
21705	NM_033227	TRIM23	TRIM23	1.17888e-07	3.89031e-06
21706	NM_033228	TRIM23	TRIM23	1.17888e-07	3.89031e-06
21707	undefined	undefined	TRIM23	0.212121	7
21708	NM_001093755	TRAPPC13	TRAPPC13	1.44696e-05	0.000911588
21709	NM_001093756	TRAPPC13	TRAPPC13	0.174589	10.9991
21710	NM_001243737	TRAPPC13	TRAPPC13	0.174589	10.9991
21711	NM_024941	TRAPPC13	TRAPPC13	1.44696e-05	0.000911588
21712	NR_003545	TRAPPC13	TRAPPC13	0.142857	9
21713	undefined	undefined	TRAPPC13	0.507937	32
21714	NM_019072	SGTB	SGTB	0.7	14
21715	undefined	undefined	SGTB	0.3	6
21716	NM_020726	NLN	NLN	0.592105	45
21717	undefined	undefined	NLN	0.407895	31
21718	NM_001006600	ERBB2IP	ERBB2IP	0.144966	21.6
21719	NM_001253697	ERBB2IP	ERBB2IP	9.89705e-06	0.00147466
21720	NM_001253698	ERBB2IP	ERBB2IP	2.30009e-08	3.42714e-06
21721	NM_001253699	ERBB2IP	ERBB2IP	9.97203e-06	0.00148583
21722	NM_001253701	ERBB2IP	ERBB2IP	0.0233759	3.48301
21723	NM_018695	ERBB2IP	ERBB2IP	0.55647	82.9141
21724	undefined	undefined	ERBB2IP	0.275168	41
21725	NM_001077199	SREK1	SREK1	0.546318	111.995
21726	NM_001270492	SREK1	SREK1	0.019519	4.00139
21727	NM_001270493	SREK1	SREK1	0	0
21728	NM_139168	SREK1	SREK1	1.66745e-05	0.00341828
21729	undefined	undefined	SREK1	0.434146	89
21730	NM_001242466	PIK3R1	PIK3R1	6.94532e-06	0.000520899
21731	NM_181504	PIK3R1	PIK3R1	6.94532e-06	0.000520899
21732	NM_181523	PIK3R1	PIK3R1	0.643791	48.2843
21733	NM_181524	PIK3R1	PIK3R1	0.0495287	3.71465
21734	undefined	undefined	PIK3R1	0.306667	23
21735	NM_001251969	SLC30A5	SLC30A5	0.0629371	9
21736	NM_022902	SLC30A5	SLC30A5	0.552448	79
21737	NM_024055	SLC30A5	SLC30A5	0.0629371	9
21738	undefined	undefined	SLC30A5	0.321678	46
21739	NM_031966	CCNB1	CCNB1	0.69437	259
21740	undefined	undefined	CCNB1	0.30563	114
21741	NM_022909	CENPH	CENPH	0.694444	50
21742	undefined	undefined	CENPH	0.305556	22
21743	NM_033281	MRPS36	MRPS36	0.881773	179
21744	undefined	undefined	MRPS36	0.118227	24
21745	NM_001799	CDK7	CDK7	0.656566	65
21746	undefined	undefined	CDK7	0.343434	34
21747	NM_001297696	CCDC125	CCDC125	0.000128976	0.00631981
21748	NM_001297697_1	CCDC125	CCDC125	0.265371	13.0032
21749	NM_176816	CCDC125	CCDC125	0.265113	12.9905
21750	undefined	undefined	CCDC125	0.469388	23
21751	NM_001015891	AK6	AK6	0.136758	16.0007
21752	NM_016283	AK6	AK6	0.717943	83.9993
21753	undefined	undefined	AK6	0.145299	17
21754	NM_001015892	TAF9	TAF9	0.0271762	5.70699
21755	NM_003187	TAF9	TAF9	0.801395	168.293
21756	undefined	undefined	TAF9	0.171429	36
21757	NM_001278622_1	RAD17	RAD17	0.085714	2.99999
21758	NM_002873	RAD17	RAD17	1.94285e-06	6.79998e-05
21759	NM_133338_1	RAD17	RAD17	2.2961e-06	8.03633e-05
21760	NM_133339	RAD17	RAD17	1.76623e-06	6.1818e-05
21761	NM_133340	RAD17	RAD17	1.76623e-06	6.1818e-05
21762	NM_133341	RAD17	RAD17	1.85454e-06	6.49089e-05
21763	NM_133342	RAD17	RAD17	0.599987	20.9995
21764	NM_133343_1	RAD17	RAD17	1.85454e-06	6.49089e-05
21765	NM_133344	RAD17	RAD17	1.76623e-06	6.1818e-05
21766	undefined	undefined	RAD17	0.314286	11
21767	NM_001038603	MARVELD2	MARVELD2	0.25	1
21768	NM_001244734	MARVELD2	MARVELD2	0	0
21769	undefined	undefined	MARVELD2	0.75	3
21770	NM_001205254	OCLN	OCLN	0.649954	70.1951
21771	NM_001205255	OCLN	OCLN	6.85357e-06	0.000740186
21772	NM_002538	OCLN	OCLN	0.072261	7.80419
21773	undefined	undefined	OCLN	0.277778	30
21774	NR_029426_1	SMA4	SMA4	0.5	1
21775	undefined	undefined	SMA4	0.5	1
21776	NM_004536_3	NAIP	NAIP	0.111111	1
21777	NM_004536_4	NAIP	NAIP	0.333333	3
21778	NM_022892_3	NAIP	NAIP	0.111111	1
21779	NM_022892_4	NAIP	NAIP	0.333333	3
21780	undefined	undefined	NAIP	0.111111	1
21781	NM_018429_2	BDP1	BDP1	0.681818	30
21782	undefined	undefined	BDP1	0.318182	14
21783	NM_022132	MCCC2	MCCC2	0.701124	312
21784	undefined	undefined	MCCC2	0.298876	133
21785	NM_005909	MAP1B	MAP1B	0.869565	20
21786	undefined	undefined	MAP1B	0.130435	3
21787	NM_001286748	MRPS27	MRPS27	9.86176e-07	8.18526e-05
21788	NM_001286751	MRPS27	MRPS27	0.0565423	4.69301
21789	NM_015084	MRPS27	MRPS27	0.678397	56.3069
21790	undefined	undefined	MRPS27	0.26506	22
21791	NM_001284403	PTCD2	PTCD2	1.94353e-09	3.10965e-08
21792	NM_001284404	PTCD2	PTCD2	3.38907e-05	0.000542252
21793	NM_001284405	PTCD2	PTCD2	3.38907e-05	0.000542252
21794	NM_024754	PTCD2	PTCD2	0.624932	9.99892
21795	undefined	undefined	PTCD2	0.375	6
21796	NM_002270	TNPO1	TNPO1	0.156911	24.0074
21797	NM_153188	TNPO1	TNPO1	0.47054	71.9926
21798	undefined	undefined	TNPO1	0.372549	57
21799	NM_001146032	FCHO2	FCHO2	0.000104186	0.00302138
21800	NM_138782	FCHO2	FCHO2	0.55162	15.997
21801	undefined	undefined	FCHO2	0.448276	13
21802	NM_001161342	TMEM171	TMEM171	0.5	0.5
21803	NM_173490	TMEM171	TMEM171	0.5	0.5
21804	undefined	undefined	TMEM171	0	0
21805	NM_004472	FOXD1	FOXD1	0.565217	39
21806	undefined	undefined	FOXD1	0.434783	30
21807	NM_001037637	BTF3	BTF3	0.0854589	229.372
21808	NM_001207	BTF3	BTF3	0.654481	1756.63
21809	undefined	undefined	BTF3	0.26006	698
21810	NM_023039	ANKRA2	ANKRA2	0.43	43
21811	undefined	undefined	ANKRA2	0.57	57
21812	NM_001284430	UTP15	UTP15	5.60363e-06	0.000162505
21813	NM_001284431	UTP15	UTP15	5.60363e-06	0.000162505
21814	NM_032175	UTP15	UTP15	0.724127	20.9997
21815	undefined	undefined	UTP15	0.275862	8
21816	NM_001080479	ARHGEF28	ARHGEF28	1.86753e-05	0.000373505
21817	NM_001177693	ARHGEF28	ARHGEF28	0.0999907	1.99981
21818	NM_001244364	ARHGEF28	ARHGEF28	0.0999907	1.99981
21819	undefined	undefined	ARHGEF28	0.8	16
21820	NM_001256574	ENC1	ENC1	0.133333	0.8
21821	NM_001256575	ENC1	ENC1	0.133333	0.8
21822	NM_001256576	ENC1	ENC1	0.133333	0.8
21823	NM_003633	ENC1	ENC1	0.133333	0.8
21824	NR_046318	ENC1	ENC1	0.133333	0.8
21825	undefined	undefined	ENC1	0.333333	2
21826	NM_000521	HEXB	HEXB	0.666663	79.9995
21827	NM_001292004	HEXB	HEXB	4.11452e-06	0.000493742
21828	undefined	undefined	HEXB	0.333333	40
21829	NM_001281302	GFM2	GFM2	8.90763e-06	0.000623534
21830	NM_032380	GFM2	GFM2	0.46681	32.6767
21831	NM_170681	GFM2	GFM2	0.0300752	2.10526
21832	NM_170691	GFM2	GFM2	0.02746	1.9222
21833	NR_104006	GFM2	GFM2	0.0470743	3.2952
21834	undefined	undefined	GFM2	0.428571	30
21835	NM_001271665	NSA2	NSA2	0.00857326	3.8151
21836	NM_014886	NSA2	NSA2	0.722572	321.544
21837	NR_073403	NSA2	NSA2	0.0261582	11.6404
21838	undefined	undefined	NSA2	0.242697	108
21839	NM_015566	FAM169A	FAM169A	0.25	1
21840	NR_046462	FAM169A	FAM169A	0.25	1
21841	undefined	undefined	FAM169A	0.5	2
21842	NM_001164443	ANKRD31	ANKRD31	0.333333	1
21843	undefined	undefined	ANKRD31	0.666667	2
21844	NM_000859	HMGCR	HMGCR	0.611096	40.3323
21845	NM_001130996	HMGCR	HMGCR	0.0555707	3.66767
21846	undefined	undefined	HMGCR	0.333333	22
21847	NM_001130105	COL4A3BP	COL4A3BP	5.73053e-05	0.00315179
21848	NM_005713	COL4A3BP	COL4A3BP	6.03214e-05	0.00331768
21849	NM_031361	COL4A3BP	COL4A3BP	0.581701	31.9935
21850	undefined	undefined	COL4A3BP	0.418182	23
21851	NM_016218	POLK	POLK	0.652174	15
21852	undefined	undefined	POLK	0.347826	8
21853	NM_001099271	POC5	POC5	0.238091	9.99984
21854	NM_152408	POC5	POC5	3.87525e-06	0.00016276
21855	undefined	undefined	POC5	0.761905	32
21856	NM_001992	F2R	F2R	0.666667	2
21857	undefined	undefined	F2R	0.333333	1
21858	NM_005242	F2RL1	F2RL1	0.5625	9
21859	undefined	undefined	F2RL1	0.4375	7
21860	NM_018046	AGGF1	AGGF1	0.586957	54
21861	undefined	undefined	AGGF1	0.413043	38
21862	NM_001029851	PDE8B	PDE8B	0.0307692	0.4
21863	NM_001029852	PDE8B	PDE8B	0.0307692	0.4
21864	NM_001029853	PDE8B	PDE8B	0.0307692	0.4
21865	NM_001029854	PDE8B	PDE8B	0.0307692	0.4
21866	NM_003719	PDE8B	PDE8B	0.0307692	0.4
21867	undefined	undefined	PDE8B	0.846154	11
21868	NM_018268	WDR41	WDR41	0.534884	46
21869	undefined	undefined	WDR41	0.465116	40
21870	NM_032109	OTP	OTP	0.333333	1
21871	undefined	undefined	OTP	0.666667	2
21872	NM_001297738	TBCA	TBCA	0.00294239	3.08068
21873	NM_001297740	TBCA	TBCA	0.00680157	7.12125
21874	NM_004607	TBCA	TBCA	0.831708	870.798
21875	undefined	undefined	TBCA	0.158548	166
21876	NM_001271769	AP3B1	AP3B1	2.68167e-05	0.00351298
21877	NM_003664	AP3B1	AP3B1	0.587759	76.9965
21878	undefined	undefined	AP3B1	0.412214	54
21879	NR_105014	SCAMP1-AS1	SCAMP1-AS1	0.904762	19
21880	undefined	undefined	SCAMP1-AS1	0.0952381	2
21881	NM_001290229	SCAMP1	SCAMP1	1.38684e-05	0.00159487
21882	NM_004866	SCAMP1	SCAMP1	0.713025	81.9979
21883	NR_110885	SCAMP1	SCAMP1	4.47963e-06	0.000515158
21884	undefined	undefined	SCAMP1	0.286957	33
21885	NM_005779	LHFPL2	LHFPL2	0.588235	20
21886	undefined	undefined	LHFPL2	0.411765	14
21887	NM_000046	ARSB	ARSB	0.545455	6
21888	undefined	undefined	ARSB	0.454545	5
21889	NM_152405	JMY	JMY	0.746667	56
21890	undefined	undefined	JMY	0.253333	19
21891	NM_001277077	HOMER1	HOMER1	7.42786e-06	0.000408532
21892	NM_001277078	HOMER1	HOMER1	6.4931e-08	3.57121e-06
21893	NM_004272	HOMER1	HOMER1	0.290902	15.9996
21894	undefined	undefined	HOMER1	0.709091	39
21895	NM_001114393	PAPD4	PAPD4	0.1124	9.21683
21896	NM_001114394	PAPD4	PAPD4	0.224675	18.4233
21897	NM_001297744	PAPD4	PAPD4	0.0749141	6.14295
21898	NM_001297745	PAPD4	PAPD4	5.96001e-07	4.88721e-05
21899	NM_173797	PAPD4	PAPD4	0.1124	9.21683
21900	undefined	undefined	PAPD4	0.47561	39
21901	NM_153610	CMYA5	CMYA5	0.111111	1
21902	undefined	undefined	CMYA5	0.888889	8
21903	NM_001010891	MTX3	MTX3	0.695552	15.9977
21904	NM_001167741	MTX3	MTX3	9.98904e-05	0.00229748
21905	undefined	undefined	MTX3	0.304348	7
21906	undefined	undefined	THBS4	1	6
21907	NM_001174071	SERINC5	SERINC5	3.1465e-10	8.2753e-08
21908	NM_001174072	SERINC5	SERINC5	0.847909	223
21909	NM_178276	SERINC5	SERINC5	3.1465e-10	8.2753e-08
21910	NR_126060	SERINC5	SERINC5	3.1465e-10	8.2753e-08
21911	NR_126061	SERINC5	SERINC5	3.1465e-10	8.2753e-08
21912	undefined	undefined	SERINC5	0.152091	40
21913	NR_004845	LOC644936	LOC644936	1	2
21914	undefined	undefined	LOC644936	0	0
21915	NM_001105251	ZFYVE16	ZFYVE16	5.52988e-05	0.00398151
21916	NM_001284236	ZFYVE16	ZFYVE16	5.52988e-05	0.00398151
21917	NM_001284237	ZFYVE16	ZFYVE16	1.41361e-194	1.0178e-192
21918	NM_014733	ZFYVE16	ZFYVE16	0.624889	44.992
21919	undefined	undefined	ZFYVE16	0.375	27
21920	NM_205548	FAM151B	FAM151B	0	0
21921	undefined	undefined	FAM151B	1	6
21922	NM_001004441	ANKRD34B	ANKRD34B	0.285714	2
21923	undefined	undefined	ANKRD34B	0.714286	5
21924	NM_001190470	MTRNR2L2	MTRNR2L2	1	3
21925	undefined	undefined	MTRNR2L2	0	0
21926	NM_006909	RASGRF2	RASGRF2	0.2	1
21927	undefined	undefined	RASGRF2	0.8	4
21928	NM_001131035	ZCCHC9	ZCCHC9	0.27485	31.0581
21929	NM_001131036	ZCCHC9	ZCCHC9	0.309202	34.9398
21930	NM_032280	ZCCHC9	ZCCHC9	1.85821e-05	0.00209978
21931	undefined	undefined	ZCCHC9	0.415929	47
21932	NM_001256732	SSBP2	SSBP2	0.04961	2.23245
21933	NM_001256733	SSBP2	SSBP2	3.58737e-06	0.000161432
21934	NM_001256734	SSBP2	SSBP2	3.58737e-06	0.000161432
21935	NM_001256735	SSBP2	SSBP2	0.14882	6.69688
21936	NM_001256736	SSBP2	SSBP2	0.0320988	1.44444
21937	NM_012446	SSBP2	SSBP2	0.347242	15.6259
21938	undefined	undefined	SSBP2	0.422222	19
21939	NM_001131028	ATG10	ATG10	9.16584e-06	0.000430794
21940	NM_031482	ATG10	ATG10	0.148927	6.99957
21941	undefined	undefined	ATG10	0.851064	40
21942	NM_001025	RPS23	RPS23	0.89712	4081
21943	undefined	undefined	RPS23	0.10288	468
21944	NM_001017971	ATP6AP1L	ATP6AP1L	0.25	1
21945	undefined	undefined	ATP6AP1L	0.75	3
21946	NM_174909	TMEM167A	TMEM167A	0.726415	154
21947	undefined	undefined	TMEM167A	0.273585	58
21948	NM_003401	XRCC4	XRCC4	0.338221	11.4995
21949	NM_022406	XRCC4	XRCC4	0.338221	11.4995
21950	NM_022550	XRCC4	XRCC4	2.89706e-05	0.000985001
21951	undefined	undefined	XRCC4	0.323529	11
21952	NM_001867	COX7C	COX7C	0.394344	739
21953	undefined	undefined	COX7C	0.605656	1135
21954	NR_130914	LOC55338	LOC55338	1	1
21955	undefined	undefined	LOC55338	0	0
21956	NM_002890	RASA1	RASA1	0.388751	20.9925
21957	NM_022650	RASA1	RASA1	0.000138099	0.00745734
21958	undefined	undefined	RASA1	0.611111	33
21959	NM_001199189	CCNH	CCNH	0.0224426	1.84029
21960	NM_001239	CCNH	CCNH	0.538533	44.1597
21961	undefined	undefined	CCNH	0.439024	36
21962	NM_001289007	TMEM161B	TMEM161B	1.31684e-83	5.79411e-82
21963	NM_001289008	TMEM161B	TMEM161B	2.47341e-05	0.0010883
21964	NM_153354	TMEM161B	TMEM161B	0.499951	21.9978
21965	NR_110266	TMEM161B	TMEM161B	2.47041e-05	0.00108698
21966	undefined	undefined	TMEM161B	0.5	22
21967	NR_039994	TMEM161B-AS1	TMEM161B-AS1	0.0416667	1
21968	NR_039995	TMEM161B-AS1	TMEM161B-AS1	0.0416667	1
21969	NR_105019	TMEM161B-AS1	TMEM161B-AS1	0	0
21970	undefined	undefined	TMEM161B-AS1	0.916667	22
21971	NR_024383	LINC00461	LINC00461	0.142857	1
21972	NR_024384	LINC00461	LINC00461	0.142857	1
21973	undefined	undefined	LINC00461	0.714286	5
21974	NM_001297765	CETN3	CETN3	0.0111581	1.01538
21975	NM_004365	CETN3	CETN3	0.714117	64.9846
21976	undefined	undefined	CETN3	0.274725	25
21977	NM_203406	MBLAC2	MBLAC2	0.714286	10
21978	undefined	undefined	MBLAC2	0.285714	4
21979	NM_006467	POLR3G	POLR3G	0.444444	4
21980	undefined	undefined	POLR3G	0.555556	5
21981	NM_001286812	LYSMD3	LYSMD3	0.146839	6.16723
21982	NM_198273	LYSMD3	LYSMD3	0.734114	30.8328
21983	undefined	undefined	LYSMD3	0.119048	5
21984	NM_032119	ADGRV1	ADGRV1	0.170213	8
21985	NR_003149	ADGRV1	ADGRV1	0.170213	8
21986	undefined	undefined	ADGRV1	0.659574	31
21987	NM_005654	NR2F1	NR2F1	1	2
21988	undefined	undefined	NR2F1	0	0
21989	NM_001163417	FAM172A	FAM172A	0.000186525	0.0568901
21990	NM_001163418	FAM172A	FAM172A	3.0165e-12	9.20032e-10
21991	NM_032042	FAM172A	FAM172A	0.0916168	27.9431
21992	NR_028080	FAM172A	FAM172A	3.0165e-12	9.20032e-10
21993	undefined	undefined	FAM172A	0.908197	277
21994	NM_173665	KIAA0825	KIAA0825	0.111111	1
21995	undefined	undefined	KIAA0825	0.888889	8
21996	NM_032290	SLF1	SLF1	0.448276	13
21997	undefined	undefined	SLF1	0.551724	16
21998	undefined	undefined	MCTP1	1	5
21999	NM_014639	TTC37	TTC37	0.656716	44
22000	undefined	undefined	TTC37	0.343284	23
22001	NM_198150	ARSK	ARSK	0.285714	2
22002	undefined	undefined	ARSK	0.714286	5
22003	NM_001131065	RFESD	RFESD	0.142857	0.428571
22004	NM_001131066	RFESD	RFESD	0.142857	0.428571
22005	NM_173362	RFESD	RFESD	0.047619	0.142857
22006	undefined	undefined	RFESD	0.666667	2
22007	NM_014899	RHOBTB3	RHOBTB3	0.629278	331
22008	undefined	undefined	RHOBTB3	0.370722	195
22009	NM_001118890	GLRX	GLRX	0.785454	25.92
22010	NM_001243658	GLRX	GLRX	0.0163637	0.540001
22011	NM_001243659	GLRX	GLRX	2.90663e-07	9.59187e-06
22012	NM_002064	GLRX	GLRX	0.0163637	0.540001
22013	undefined	undefined	GLRX	0.181818	6
22014	NM_012081	ELL2	ELL2	0.636364	28
22015	undefined	undefined	ELL2	0.363636	16
22016	NM_005575	LNPEP	LNPEP	0.499987	2.99992
22017	NM_175920	LNPEP	LNPEP	1.27293e-05	7.63755e-05
22018	undefined	undefined	LNPEP	0.5	3
22019	NM_001159749	RIOK2	RIOK2	0.0419826	2.05715
22020	NM_018343	RIOK2	RIOK2	0.692711	33.9429
22021	undefined	undefined	RIOK2	0.265306	13
22022	NM_001012761	RGMB	RGMB	0.611111	11
22023	undefined	undefined	RGMB	0.388889	7
22024	NM_001270	CHD1	CHD1	0.326087	15
22025	undefined	undefined	CHD1	0.673913	31
22026	NR_036530	LOC100289230	LOC100289230	1	3
22027	undefined	undefined	LOC100289230	0	0
22028	NM_198507	FAM174A	FAM174A	0.772727	34
22029	undefined	undefined	FAM174A	0.227273	10
22030	NM_005668	ST8SIA4	ST8SIA4	0.714286	5
22031	undefined	undefined	ST8SIA4	0.285714	2
22032	NM_000919	PAM	PAM	7.20906e-05	0.00418126
22033	NM_001177306	PAM	PAM	7.20906e-05	0.00418126
22034	NM_138766	PAM	PAM	0.0926724	5.375
22035	NM_138821	PAM	PAM	0.324353	18.8125
22036	NM_138822	PAM	PAM	7.07986e-34	4.10632e-32
22037	NR_033440	PAM	PAM	0.324209	18.8041
22038	undefined	undefined	PAM	0.258621	15
22039	NM_017676	GIN1	GIN1	0.45	9
22040	undefined	undefined	GIN1	0.55	11
22041	NM_001276277	PPIP5K2	PPIP5K2	0.0431193	2.50092
22042	NM_001281471	PPIP5K2	PPIP5K2	0.0431193	2.50092
22043	NM_015216	PPIP5K2	PPIP5K2	0.258589	14.9982
22044	undefined	undefined	PPIP5K2	0.655172	38
22045	NM_033211	C5orf30	C5orf30	0.837838	31
22046	undefined	undefined	C5orf30	0.162162	6
22047	NM_001300741	NUDT12	NUDT12	0.112219	4.60098
22048	NM_031438	NUDT12	NUDT12	0.448757	18.399
22049	undefined	undefined	NUDT12	0.439024	18
22050	NM_001962	EFNA5	EFNA5	0.876923	57
22051	undefined	undefined	EFNA5	0.123077	8
22052	NM_001163315	FBXL17	FBXL17	0.555556	20
22053	undefined	undefined	FBXL17	0.444444	16
22054	NR_046368	LINC01023	LINC01023	0.5	6
22055	undefined	undefined	LINC01023	0.5	6
22056	NM_001308028	FER	FER	0.1408	3.52
22057	NM_001308031	FER	FER	0.1496	3.74
22058	NM_005246	FER	FER	0.1496	3.74
22059	undefined	undefined	FER	0.56	14
22060	NM_014819	PJA2	PJA2	0.684783	63
22061	undefined	undefined	PJA2	0.315217	29
22062	NM_002372	MAN2A1	MAN2A1	0.723684	55
22063	undefined	undefined	MAN2A1	0.276316	21
22064	NM_001303249	SLC25A46	SLC25A46	5.98428e-08	3.88978e-06
22065	NM_001303250	SLC25A46	SLC25A46	1.81715e-05	0.00118115
22066	NM_138773	SLC25A46	SLC25A46	0.707674	45.9988
22067	undefined	undefined	SLC25A46	0.292308	19
22068	NM_139281	WDR36	WDR36	0.814815	44
22069	undefined	undefined	WDR36	0.185185	10
22070	NM_001308056	STARD4	STARD4	0.166667	0.166667
22071	NM_001308059	STARD4	STARD4	0.166667	0.166667
22072	NM_001308060	STARD4	STARD4	0.166667	0.166667
22073	NM_001308061	STARD4	STARD4	0.166667	0.166667
22074	NM_139164	STARD4	STARD4	0.166667	0.166667
22075	NR_131754	STARD4	STARD4	0.166667	0.166667
22076	undefined	undefined	STARD4	0	0
22077	NR_015370	EPB41L4A-AS1	EPB41L4A-AS1	0.79021	226
22078	undefined	undefined	EPB41L4A-AS1	0.20979	60
22079	NR_027706	EPB41L4A-AS2	EPB41L4A-AS2	1	1
22080	undefined	undefined	EPB41L4A-AS2	0	0
22081	NM_000038	APC	APC	0.180556	4.33333
22082	NM_001127510	APC	APC	0.180556	4.33333
22083	NM_001127511	APC	APC	0.180556	4.33333
22084	undefined	undefined	APC	0.458333	11
22085	NM_001204193	SRP19	SRP19	0.126363	22.619
22086	NM_001204194	SRP19	SRP19	1.17556e-07	2.10425e-05
22087	NM_001204196	SRP19	SRP19	1.60301e-06	0.000286939
22088	NM_001204199	SRP19	SRP19	0.00558659	1
22089	NM_003135	SRP19	SRP19	0.571959	102.381
22090	undefined	undefined	SRP19	0.296089	53
22091	NM_005669	REEP5	REEP5	0.71466	273
22092	undefined	undefined	REEP5	0.28534	109
22093	NM_001242377	DCP2	DCP2	1.91397e-05	0.00162688
22094	NM_152624	DCP2	DCP2	0.43227	36.743
22095	NR_038352	DCP2	DCP2	0.144181	12.2554
22096	undefined	undefined	DCP2	0.423529	36
22097	NM_001085377	MCC	MCC	0.33871	10.5
22098	NM_002387	MCC	MCC	0.33871	10.5
22099	undefined	undefined	MCC	0.322581	10
22100	NM_022828	YTHDC2	YTHDC2	0.55	22
22101	undefined	undefined	YTHDC2	0.45	18
22102	NM_021614	KCNN2	KCNN2	0	0
22103	undefined	undefined	KCNN2	1	1
22104	NM_001300752	TRIM36	TRIM36	0.0779221	0.545455
22105	NM_001300759	TRIM36	TRIM36	0.12987	0.909091
22106	NM_018700	TRIM36	TRIM36	0.0779221	0.545455
22107	undefined	undefined	TRIM36	0.714286	5
22108	NM_005023	PGGT1B	PGGT1B	0.77027	57
22109	undefined	undefined	PGGT1B	0.22973	17
22110	NM_001040440	CCDC112	CCDC112	0.612884	18.9994
22111	NM_152549	CCDC112	CCDC112	1.91715e-05	0.000594315
22112	undefined	undefined	CCDC112	0.387097	12
22113	NM_020177	FEM1C	FEM1C	0.714286	10
22114	undefined	undefined	FEM1C	0.285714	4
22115	NM_001277783	ATG12	ATG12	0.0425537	8.00009
22116	NM_004707	ATG12	ATG12	0.637246	119.802
22117	NR_033362	ATG12	ATG12	0.0219756	4.13142
22118	NR_033363	ATG12	ATG12	0.0109887	2.06588
22119	NR_073603	ATG12	ATG12	1.73034e-06	0.000325303
22120	undefined	undefined	ATG12	0.287234	54
22121	NM_001284	AP3S1	AP3S1	0.727273	224
22122	undefined	undefined	AP3S1	0.272727	84
22123	NM_001308080	COMMD10	COMMD10	8.2665e-06	0.000653054
22124	NM_016144	COMMD10	COMMD10	0.683536	53.9993
22125	undefined	undefined	COMMD10	0.316456	25
22126	NM_001300780	SEMA6A	SEMA6A	0.209059	5.85366
22127	NM_020796	SEMA6A	SEMA6A	0.219512	6.14634
22128	undefined	undefined	SEMA6A	0.571429	16
22129	NR_046089	LINC00992	LINC00992	0.0395257	10
22130	undefined	undefined	LINC00992	0.960474	243
22131	undefined	undefined	HRAT56	1	4
22132	NM_001308081	DTWD2	DTWD2	0.00268404	4.03143
22133	NM_173666	DTWD2	DTWD2	0.0106315	15.9686
22134	undefined	undefined	DTWD2	0.986684	1482
22135	NM_001290321	DMXL1	DMXL1	6.18915e-05	0.00241377
22136	NM_001290322	DMXL1	DMXL1	5.65963e-09	2.20726e-07
22137	NM_005509	DMXL1	DMXL1	0.5384	20.9976
22138	undefined	undefined	DMXL1	0.461538	18
22139	NM_001077654	TNFAIP8	TNFAIP8	0.582368	16.8887
22140	NM_001286813	TNFAIP8	TNFAIP8	1.64895e-06	4.78194e-05
22141	NM_001286814	TNFAIP8	TNFAIP8	1.64895e-06	4.78194e-05
22142	NM_001286815	TNFAIP8	TNFAIP8	1.92377e-06	5.57893e-05
22143	NM_001286817	TNFAIP8	TNFAIP8	1.92377e-06	5.57893e-05
22144	NM_014350	TNFAIP8	TNFAIP8	0.0727974	2.11112
22145	undefined	undefined	TNFAIP8	0.344828	10
22146	NM_000414	HSD17B4	HSD17B4	0.446853	100.989
22147	NM_001199291	HSD17B4	HSD17B4	1.61743e-05	0.00365539
22148	NM_001199292	HSD17B4	HSD17B4	1.55375e-05	0.00351147
22149	NM_001292027	HSD17B4	HSD17B4	1.61743e-05	0.00365539
22150	NM_001292028	HSD17B4	HSD17B4	1.92778e-06	0.000435677
22151	undefined	undefined	HSD17B4	0.553097	125
22152	NM_152546	SRFBP1	SRFBP1	0.571429	12
22153	undefined	undefined	SRFBP1	0.428571	9
22154	NM_001178102	LOX	LOX	1.71226e-05	0.000102735
22155	NM_002317	LOX	LOX	0.66665	3.9999
22156	undefined	undefined	LOX	0.333333	2
22157	NM_001278199	SNX2	SNX2	9.62522e-06	0.0020213
22158	NM_003100	SNX2	SNX2	0.69999	146.998
22159	undefined	undefined	SNX2	0.3	63
22160	NM_014035	SNX24	SNX24	0.405941	41
22161	undefined	undefined	SNX24	0.594059	60
22162	NM_000943	PPIC	PPIC	0.721429	202
22163	undefined	undefined	PPIC	0.278571	78
22164	NM_001136239	PRDM6	PRDM6	0.75	3
22165	undefined	undefined	PRDM6	0.25	1
22166	NM_001166226	CEP120	CEP120	0.178571	5
22167	NM_153223	CEP120	CEP120	0.178571	5
22168	undefined	undefined	CEP120	0.642857	18
22169	NM_001031812	CSNK1G3	CSNK1G3	0.464603	40.8851
22170	NM_001044723	CSNK1G3	CSNK1G3	8.0785e-07	7.10908e-05
22171	NM_001270572	CSNK1G3	CSNK1G3	7.92608e-07	6.97495e-05
22172	NM_001270573	CSNK1G3	CSNK1G3	2.08135e-05	0.00183159
22173	NM_001270574	CSNK1G3	CSNK1G3	2.08135e-05	0.00183159
22174	NM_004384	CSNK1G3	CSNK1G3	0.0580811	5.11113
22175	undefined	undefined	CSNK1G3	0.477273	42
22176	undefined	undefined	ZNF608	1	1
22177	NM_001146319	GRAMD3	GRAMD3	2.27232e-06	2.95402e-05
22178	NM_001146320	GRAMD3	GRAMD3	2.27232e-06	2.95402e-05
22179	NM_001146321	GRAMD3	GRAMD3	2.59694e-06	3.37602e-05
22180	NM_001146322	GRAMD3	GRAMD3	2.27232e-06	2.95402e-05
22181	NM_023927	GRAMD3	GRAMD3	0.538452	6.99988
22182	undefined	undefined	GRAMD3	0.461538	6
22183	NM_001182	ALDH7A1	ALDH7A1	0.312499	64.9998
22184	NM_001201377	ALDH7A1	ALDH7A1	0.312499	64.9998
22185	NM_001202404	ALDH7A1	ALDH7A1	1.78936e-06	0.000372186
22186	undefined	undefined	ALDH7A1	0.375	78
22187	NM_032177	PHAX	PHAX	0.682927	84
22188	undefined	undefined	PHAX	0.317073	39
22189	NM_001198557	LMNB1	LMNB1	7.29563e-06	0.000685789
22190	NM_005573	LMNB1	LMNB1	0.755312	70.9993
22191	undefined	undefined	LMNB1	0.244681	23
22192	NM_178450	2024-03-03	2024-03-03	0.444444	4
22193	undefined	undefined	2024-03-03	0.555556	5
22194	NM_001164478	C5orf63	C5orf63	0.130435	3
22195	NM_001164479	C5orf63	C5orf63	0.173913	4
22196	undefined	undefined	C5orf63	0.695652	16
22197	NM_001286808	PRRC1	PRRC1	5.09641e-06	0.000682919
22198	NM_130809	PRRC1	PRRC1	0.731338	97.9993
22199	undefined	undefined	PRRC1	0.268657	36
22200	NR_015360	LINC01184	LINC01184	0.302632	23
22201	undefined	undefined	LINC01184	0.697368	53
22202	NM_001046	SLC12A2	SLC12A2	0.714482	563.726
22203	NM_001256461	SLC12A2	SLC12A2	0.0954024	75.2725
22204	NR_046207	SLC12A2	SLC12A2	1.34054e-06	0.00105769
22205	undefined	undefined	SLC12A2	0.190114	150
22206	NM_016048	ISOC1	ISOC1	0.806667	121
22207	undefined	undefined	ISOC1	0.193333	29
22208	undefined	undefined	ADAMTS19-AS1	1	4
22209	NM_133638	ADAMTS19	ADAMTS19	0.447917	43
22210	undefined	undefined	ADAMTS19	0.552083	53
22211	NM_005340	HINT1	HINT1	0.795997	923.356
22212	NR_024610	HINT1	HINT1	0.00358872	4.16292
22213	NR_024611	HINT1	HINT1	0.0262745	30.4784
22214	NR_073488	HINT1	HINT1	2.33557e-06	0.00270926
22215	undefined	undefined	HINT1	0.174138	202
22216	NM_001293735	LYRM7	LYRM7	5.40727e-06	0.000216291
22217	NM_181705	LYRM7	LYRM7	0.613627	24.5451
22218	NR_121658	LYRM7	LYRM7	0.0613675	2.4547
22219	undefined	undefined	LYRM7	0.325	13
22220	NM_001038702	CDC42SE2	CDC42SE2	0.000106088	0.0143219
22221	NM_020240	CDC42SE2	CDC42SE2	0.607301	81.9857
22222	undefined	undefined	CDC42SE2	0.392593	53
22223	NM_001164386	RAPGEF6	RAPGEF6	0.21558	8.83878
22224	NM_001164387	RAPGEF6	RAPGEF6	8.26204e-05	0.00338744
22225	NM_001164388	RAPGEF6	RAPGEF6	8.26204e-05	0.00338744
22226	NM_016340	RAPGEF6	RAPGEF6	0.223279	9.15445
22227	undefined	undefined	RAPGEF6	0.560976	23
22228	NM_001008738	FNIP1	FNIP1	0.0329209	3.65421
22229	NM_133372	FNIP1	FNIP1	0.714827	79.3458
22230	undefined	undefined	FNIP1	0.252252	28
22231	NM_001017973	P4HA2	P4HA2	1.94707e-05	0.00116824
22232	NM_001017974	P4HA2	P4HA2	0.32827	19.6962
22233	NM_001142598	P4HA2	P4HA2	0.26262	15.7572
22234	NM_001142599	P4HA2	P4HA2	0.0301484	1.80891
22235	NM_004199	P4HA2	P4HA2	0.0289425	1.73655
22236	undefined	undefined	P4HA2	0.35	21
22237	NM_001308122	SLC22A5	SLC22A5	6.43842e-05	0.00418497
22238	NM_003060	SLC22A5	SLC22A5	0.661474	42.9958
22239	undefined	undefined	SLC22A5	0.338462	22
22240	NM_002198	IRF1	IRF1	0.540541	20
22241	undefined	undefined	IRF1	0.459459	17
22242	NM_001300791	KIF3A	KIF3A	1.70156e-05	0.000918843
22243	NM_001300792	KIF3A	KIF3A	1.70156e-05	0.000918843
22244	NM_007054	KIF3A	KIF3A	0.648114	34.9982
22245	undefined	undefined	KIF3A	0.351852	19
22246	undefined	undefined	CCNI2	1	2
22247	NM_001098812	2024-09-08	2024-09-08	1.69292e-07	1.45591e-05
22248	NM_001098813	2024-09-08	2024-09-08	1.67999e-05	0.00144479
22249	NM_001300798	2024-09-08	2024-09-08	1.69292e-07	1.45591e-05
22250	NM_001300799	2024-09-08	2024-09-08	0.354643	30.4993
22251	NM_015146	2024-09-08	2024-09-08	0.354643	30.4993
22252	undefined	undefined	2024-09-08	0.290698	25
22253	NM_175873	SOWAHA	SOWAHA	1	2
22254	undefined	undefined	SOWAHA	0	0
22255	NM_001172700	SHROOM1	SHROOM1	0.25	2.5
22256	NM_133456	SHROOM1	SHROOM1	0.25	2.5
22257	undefined	undefined	SHROOM1	0.5	5
22258	NM_001288824	GDF9	GDF9	0.166667	0.166667
22259	NM_001288825	GDF9	GDF9	0.166667	0.166667
22260	NM_001288826	GDF9	GDF9	0.166667	0.166667
22261	NM_001288827	GDF9	GDF9	0.166667	0.166667
22262	NM_001288828	GDF9	GDF9	0.166667	0.166667
22263	NM_005260	GDF9	GDF9	0.166667	0.166667
22264	undefined	undefined	GDF9	0	0
22265	NM_014402	UQCRQ	UQCRQ	0.876053	728
22266	undefined	undefined	UQCRQ	0.123947	103
22267	NM_052971	LEAP2	LEAP2	0.333333	1
22268	undefined	undefined	LEAP2	0.666667	2
22269	NM_014423	AFF4	AFF4	0.662338	102
22270	undefined	undefined	AFF4	0.337662	52
22271	NM_001300816	ZCCHC10	ZCCHC10	0.0990327	7.32842
22272	NM_001300817	ZCCHC10	ZCCHC10	2.42655e-07	1.79565e-05
22273	NM_001300818	ZCCHC10	ZCCHC10	0.0182831	1.35295
22274	NM_001300819	ZCCHC10	ZCCHC10	0.036566	2.70588
22275	NM_001300822	ZCCHC10	ZCCHC10	0.0182832	1.35295
22276	NM_001308127	ZCCHC10	ZCCHC10	0.0198081	1.4658
22277	NM_001308128	ZCCHC10	ZCCHC10	1.71881e-07	1.27192e-05
22278	NM_001308129	ZCCHC10	ZCCHC10	0.0182831	1.35295
22279	NM_001308130	ZCCHC10	ZCCHC10	0.0182831	1.35295
22280	NM_017665	ZCCHC10	ZCCHC10	0.178258	13.1911
22281	NR_125337	ZCCHC10	ZCCHC10	0.178258	13.1911
22282	NR_131766	ZCCHC10	ZCCHC10	0.0182831	1.35295
22283	NR_131767	ZCCHC10	ZCCHC10	0.0182831	1.35295
22284	undefined	undefined	ZCCHC10	0.378378	28
22285	NM_002154	HSPA4	HSPA4	0.577869	141
22286	undefined	undefined	HSPA4	0.422131	103
22287	NM_015082	FSTL4	FSTL4	0.214286	3
22288	undefined	undefined	FSTL4	0.785714	11
22289	NM_020199	C5orf15	C5orf15	0.697531	113
22290	undefined	undefined	C5orf15	0.302469	49
22291	NM_003374	VDAC1	VDAC1	0.0135461	9.86158
22292	NR_036624	VDAC1	VDAC1	0.368638	268.368
22293	NR_036625	VDAC1	VDAC1	0.36919	268.77
22294	undefined	undefined	VDAC1	0.248626	181
22295	NM_001134851	TCF7	TCF7	0.0714286	0.5
22296	NM_003202	TCF7	TCF7	0.0892857	0.625
22297	NM_201632	TCF7	TCF7	0.0714286	0.5
22298	NM_201634	TCF7	TCF7	0.0535714	0.375
22299	NM_213648	TCF7	TCF7	0.0714286	0.5
22300	NR_033449	TCF7	TCF7	0.0714286	0.5
22301	undefined	undefined	TCF7	0.571429	4
22302	NM_006930	SKP1	SKP1	1.03819e-07	0.000107037
22303	NM_170679	SKP1	SKP1	0.71678	739
22304	undefined	undefined	SKP1	0.28322	292
22305	NM_002715	PPP2CA	PPP2CA	0.768482	395
22306	undefined	undefined	PPP2CA	0.231518	119
22307	NM_001113575	CDKL3	CDKL3	0	0
22308	NM_001300853	CDKL3	CDKL3	0	0
22309	NM_016508	CDKL3	CDKL3	0.0666667	1
22310	undefined	undefined	CDKL3	0.933333	14
22311	NM_003337	UBE2B	UBE2B	0.580311	224
22312	undefined	undefined	UBE2B	0.419689	162
22313	NM_080656	CDKN2AIPNL	CDKN2AIPNL	0.742857	78
22314	undefined	undefined	CDKN2AIPNL	0.257143	27
22315	NR_105045	LOC101927934	LOC101927934	1	1
22316	undefined	undefined	LOC101927934	0	0
22317	NM_001289984	JADE2	JADE2	0.232347	16.2643
22318	NM_001289985	JADE2	JADE2	0.0768341	5.37839
22319	NM_001308143	JADE2	JADE2	0.0768341	5.37839
22320	NM_015288	JADE2	JADE2	0.228271	15.9789
22321	undefined	undefined	JADE2	0.385714	27
22322	NM_001033503	SAR1B	SAR1B	0.12943	23.168
22323	NM_016103	SAR1B	SAR1B	0.647106	115.832
22324	undefined	undefined	SAR1B	0.223464	40
22325	NM_001252231	SEC24A	SEC24A	0.037037	3
22326	NM_021982	SEC24A	SEC24A	0.580247	47
22327	undefined	undefined	SEC24A	0.382716	31
22328	NM_001745	CAMLG	CAMLG	0.513514	95
22329	undefined	undefined	CAMLG	0.486486	90
22330	NM_001300860	DDX46	DDX46	0.307812	98.4997
22331	NM_014829	DDX46	DDX46	0.307812	98.4997
22332	NR_125341	DDX46	DDX46	1.67089e-06	0.000534686
22333	undefined	undefined	DDX46	0.384375	123
22334	NM_001135586	C5orf24	C5orf24	0.675275	56.0479
22335	NM_001300894	C5orf24	C5orf24	0.0355425	2.95003
22336	NM_152409	C5orf24	C5orf24	2.5445e-05	0.00211194
22337	undefined	undefined	C5orf24	0.289157	24
22338	NM_024715	TXNDC15	TXNDC15	0.594203	41
22339	undefined	undefined	TXNDC15	0.405797	28
22340	NM_032151	PCBD2	PCBD2	0.405063	32
22341	undefined	undefined	PCBD2	0.594937	47
22342	NM_002653	PITX1	PITX1	0.644578	107
22343	undefined	undefined	PITX1	0.355422	59
22344	NM_000358	TGFBI	TGFBI	0.387755	38
22345	undefined	undefined	TGFBI	0.612245	60
22346	NR_026763	SMAD5-AS1	SMAD5-AS1	0	0
22347	undefined	undefined	SMAD5-AS1	1	1
22348	NM_001001419	SMAD5	SMAD5	3.58398e-05	0.00394237
22349	NM_001001420	SMAD5	SMAD5	0.227272	24.9999
22350	NM_005903	SMAD5	SMAD5	0.45451	49.9961
22351	undefined	undefined	SMAD5	0.318182	35
22352	NR_024418	LOC389332	LOC389332	1	2
22353	undefined	undefined	LOC389332	0	0
22354	NM_004598	SPOCK1	SPOCK1	0.486486	18
22355	undefined	undefined	SPOCK1	0.513514	19
22356	NM_006805	HNRNPA0	HNRNPA0	0.691089	349
22357	undefined	undefined	HNRNPA0	0.308911	156
22358	NM_001101800	FAM13B	FAM13B	0.110782	6.97925
22359	NM_001101801	FAM13B	FAM13B	0.000274487	0.0172927
22360	NM_016603	FAM13B	FAM13B	0.444499	28.0035
22361	undefined	undefined	FAM13B	0.444444	28
22362	NM_001164326	BRD8	BRD8	0.186743	27.6379
22363	NM_001300961	BRD8	BRD8	4.94065e-14	7.31216e-12
22364	NM_001300962	BRD8	BRD8	0.0191266	2.83074
22365	NM_001300966	BRD8	BRD8	0.000185438	0.0274448
22366	NM_006696	BRD8	BRD8	0.219621	32.5039
22367	NM_139199	BRD8	BRD8	5.93462e-105	8.78324e-103
22368	undefined	undefined	BRD8	0.574324	85
22369	NM_005733	KIF20A	KIF20A	0.697674	60
22370	undefined	undefined	KIF20A	0.302326	26
22371	NM_004661	CDC23	CDC23	0.677419	84
22372	undefined	undefined	CDC23	0.322581	40
22373	NM_001496	GFRA3	GFRA3	1	3
22374	undefined	undefined	GFRA3	0	0
22375	NM_001287582	CDC25C	CDC25C	0.0952355	3.33324
22376	NM_001287583	CDC25C	CDC25C	1.45222e-05	0.000508277
22377	NM_001790	CDC25C	CDC25C	0.0952355	3.33324
22378	NM_022809	CDC25C	CDC25C	0.0952288	3.33301
22379	undefined	undefined	CDC25C	0.714286	25
22380	NM_001135647	FAM53C	FAM53C	8.19517e-05	0.00835907
22381	NM_016605	FAM53C	FAM53C	0.764624	77.9916
22382	undefined	undefined	FAM53C	0.235294	24
22383	NM_016604	KDM3B	KDM3B	0.539326	48
22384	undefined	undefined	KDM3B	0.460674	41
22385	NM_001271803	REEP2	REEP2	0.107143	0.75
22386	NM_016606	REEP2	REEP2	0.107143	0.75
22387	NR_073448	REEP2	REEP2	0.107143	0.75
22388	NR_073449	REEP2	REEP2	0.107143	0.75
22389	undefined	undefined	REEP2	0.571429	4
22390	NM_001964	EGR1	EGR1	0.871314	325
22391	undefined	undefined	EGR1	0.128686	48
22392	NM_001256302	ETF1	ETF1	4.96332e-06	0.00129543
22393	NM_001282185	ETF1	ETF1	4.55185e-06	0.00118803
22394	NM_001291974	ETF1	ETF1	4.55185e-06	0.00118803
22395	NM_001291975	ETF1	ETF1	0.0142985	3.7319
22396	NM_004730	ETF1	ETF1	0.728982	190.264
22397	undefined	undefined	ETF1	0.256705	67
22398	NM_001290307	CTNNA1	CTNNA1	8.16821e-11	4.94993e-08
22399	NM_001290309	CTNNA1	CTNNA1	1.05324e-05	0.00638264
22400	NM_001290310	CTNNA1	CTNNA1	8.24384e-06	0.00499577
22401	NM_001290312	CTNNA1	CTNNA1	1.18942e-06	0.00072079
22402	NM_001903	CTNNA1	CTNNA1	0.691399	418.988
22403	undefined	undefined	CTNNA1	0.308581	187
22404	NM_001037633	SIL1	SIL1	8.29844e-06	0.0010788
22405	NM_022464	SIL1	SIL1	0.538453	69.9989
22406	undefined	undefined	SIL1	0.461538	60
22407	NM_001033112	PAIP2	PAIP2	2.64016e-85	1.79267e-82
22408	NM_016480	PAIP2	PAIP2	0.274197	186.18
22409	NR_109830	PAIP2	PAIP2	0.521091	353.82
22410	undefined	undefined	PAIP2	0.204713	139
22411	NM_016459	MZB1	MZB1	1	1
22412	undefined	undefined	MZB1	0	0
22413	undefined	undefined	SPATA24	1	8
22414	NM_152686	DNAJC18	DNAJC18	0.625	15
22415	undefined	undefined	DNAJC18	0.375	9
22416	NM_003339	UBE2D2	UBE2D2	0.547809	187.351
22417	NM_181838	UBE2D2	UBE2D2	0.0223661	7.6492
22418	undefined	undefined	UBE2D2	0.429825	147
22419	NM_016463	CXXC5	CXXC5	0.027027	2
22420	undefined	undefined	CXXC5	0.972973	72
22421	NM_032289	PSD2	PSD2	1	1
22422	undefined	undefined	PSD2	0	0
22423	NM_001184935	NRG2	NRG2	0.15	0.6
22424	NM_004883	NRG2	NRG2	0.15	0.6
22425	NM_013981	NRG2	NRG2	0.15	0.6
22426	NM_013982	NRG2	NRG2	0.15	0.6
22427	NM_013983	NRG2	NRG2	0.15	0.6
22428	undefined	undefined	NRG2	0.25	1
22429	NR_102739	LINC01024	LINC01024	0.666662	1.99998
22430	NR_102740	LINC01024	LINC01024	3.39084e-06	1.01725e-05
22431	NR_102741	LINC01024	LINC01024	1.69542e-06	5.08626e-06
22432	undefined	undefined	LINC01024	0.333333	1
22433	NM_005859	PURA	PURA	0.677966	80
22434	undefined	undefined	PURA	0.322034	38
22435	NM_001007189	IGIP	IGIP	0.75	3
22436	undefined	undefined	IGIP	0.25	1
22437	NM_032412	CYSTM1	CYSTM1	0.687204	145
22438	undefined	undefined	CYSTM1	0.312796	66
22439	NM_002622	PFDN1	PFDN1	0.680272	100
22440	undefined	undefined	PFDN1	0.319728	47
22441	NM_001035235	SRA1	SRA1	0.629354	73.6344
22442	NM_001253764	SRA1	SRA1	0.040194	4.7027
22443	NR_045586	SRA1	SRA1	9.95788e-06	0.00116507
22444	NR_045587	SRA1	SRA1	0.0740321	8.66175
22445	undefined	undefined	SRA1	0.25641	30
22446	NM_006051	APBB3	APBB3	3.70832e-05	0.00081583
22447	NM_133172	APBB3	APBB3	3.70832e-05	0.00081583
22448	NM_133173	APBB3	APBB3	0.204508	4.49918
22449	NM_133174	APBB3	APBB3	0.204508	4.49918
22450	undefined	undefined	APBB3	0.590909	13
22451	NM_080670	SLC35A4	SLC35A4	0.586777	71
22452	undefined	undefined	SLC35A4	0.413223	50
22453	NM_001300980	TMCO6	TMCO6	1.62343e-08	4.38326e-07
22454	NM_001300982	TMCO6	TMCO6	7.54217e-05	0.00203639
22455	NM_018502	TMCO6	TMCO6	0.444369	11.998
22456	undefined	undefined	TMCO6	0.555556	15
22457	NM_001185012	NDUFA2	NDUFA2	0.0215811	8.39506
22458	NM_002488	NDUFA2	NDUFA2	0.627992	244.289
22459	NR_033697	NDUFA2	NDUFA2	0.00595356	2.31594
22460	undefined	undefined	NDUFA2	0.344473	134
22461	NM_006083	IK	IK	0.344482	103
22462	undefined	undefined	IK	0.655518	196
22463	NM_017706	WDR55	WDR55	0.604396	55
22464	undefined	undefined	WDR55	0.395604	36
22465	undefined	undefined	DND1	1	28
22466	NM_001258040	HARS	HARS	1.25125e-06	0.00015015
22467	NM_001258041	HARS	HARS	0.0360471	4.32565
22468	NM_001258042	HARS	HARS	4.94244e-07	5.93092e-05
22469	NM_001289092	HARS	HARS	4.94244e-07	5.93092e-05
22470	NM_001289093	HARS	HARS	4.94244e-07	5.93092e-05
22471	NM_001289094	HARS	HARS	4.53241e-06	0.000543889
22472	NM_002109	HARS	HARS	0.738946	88.6735
22473	undefined	undefined	HARS	0.225	27
22474	NM_001278731	HARS2	HARS2	0.057887	4.16786
22475	NM_001278732	HARS2	HARS2	1.05006e-06	7.56046e-05
22476	NM_012208	HARS2	HARS2	0.636556	45.8321
22477	undefined	undefined	HARS2	0.305556	22
22478	NM_144723	ZMAT2	ZMAT2	0.736655	207
22479	undefined	undefined	ZMAT2	0.263345	74
22480	NM_018936	PCDHB2	PCDHB2	0.545455	6
22481	undefined	undefined	PCDHB2	0.454545	5
22482	NM_018937	PCDHB3	PCDHB3	0.666667	14
22483	undefined	undefined	PCDHB3	0.333333	7
22484	NM_018938	PCDHB4	PCDHB4	0.857143	6
22485	undefined	undefined	PCDHB4	0.142857	1
22486	NM_015669	PCDHB5	PCDHB5	1	1
22487	undefined	undefined	PCDHB5	0	0
22488	NM_001303145	PCDHB6	PCDHB6	2.27868e-05	0.000182294
22489	NM_018939	PCDHB6	PCDHB6	0.624977	4.99982
22490	undefined	undefined	PCDHB6	0.375	3
22491	NM_018940	PCDHB7	PCDHB7	0.714286	5
22492	undefined	undefined	PCDHB7	0.285714	2
22493	NM_019120	PCDHB8	PCDHB8	1	1
22494	undefined	undefined	PCDHB8	0	0
22495	NM_020957	PCDHB16	PCDHB16	0.571429	12
22496	undefined	undefined	PCDHB16	0.428571	9
22497	NM_019119	PCDHB9	PCDHB9	0.666667	6
22498	undefined	undefined	PCDHB9	0.333333	3
22499	NM_018930	PCDHB10	PCDHB10	0.666667	4
22500	undefined	undefined	PCDHB10	0.333333	2
22501	NM_018932	PCDHB12	PCDHB12	1	1
22502	undefined	undefined	PCDHB12	0	0
22503	NM_018933	PCDHB13	PCDHB13	1	2
22504	undefined	undefined	PCDHB13	0	0
22505	NM_018934	PCDHB14	PCDHB14	0.75	6
22506	undefined	undefined	PCDHB14	0.25	2
22507	NR_001282	PCDHB19P	PCDHB19P	0	0
22508	undefined	undefined	PCDHB19P	1	1
22509	NM_018935	PCDHB15	PCDHB15	1	1
22510	undefined	undefined	PCDHB15	0	0
22511	NM_005642	TAF7	TAF7	0.793621	423
22512	undefined	undefined	TAF7	0.206379	110
22513	NM_003883	HDAC3	HDAC3	0.617284	50
22514	undefined	undefined	HDAC3	0.382716	31
22515	NM_022481	ARAP3	ARAP3	0.4	2
22516	undefined	undefined	ARAP3	0.6	3
22517	NM_001278613	PCDH1	PCDH1	2.07145e-05	0.00060072
22518	NM_001278615	PCDH1	PCDH1	1.97729e-05	0.000573414
22519	NM_002587	PCDH1	PCDH1	0.448235	12.9988
22520	NM_032420	PCDH1	PCDH1	0	0
22521	undefined	undefined	PCDH1	0.551724	16
22522	NM_001142603	KIAA0141	KIAA0141	0.0211001	1.66691
22523	NM_014773	KIAA0141	KIAA0141	0.295356	23.3331
22524	undefined	undefined	KIAA0141	0.683544	54
22525	NM_001201365	RNF14	RNF14	7.7264e-06	0.00049449
22526	NM_004290	RNF14	RNF14	0.426533	27.2981
22527	NM_183398	RNF14	RNF14	0.182811	11.6999
22528	NM_183399	RNF14	RNF14	7.2435e-06	0.000463584
22529	NM_183400	RNF14	RNF14	7.40447e-06	0.000473886
22530	NM_183401	RNF14	RNF14	7.7264e-06	0.00049449
22531	undefined	undefined	RNF14	0.390625	25
22532	NM_005471	GNPDA1	GNPDA1	0.693878	68
22533	undefined	undefined	GNPDA1	0.306122	30
22534	NM_030571	NDFIP1	NDFIP1	0.717172	142
22535	undefined	undefined	NDFIP1	0.282828	56
22536	undefined	undefined	LOC101926941	1	6
22537	NM_001135608	ARHGAP26	ARHGAP26	0.378678	49.9854
22538	NM_015071	ARHGAP26	ARHGAP26	0.000110237	0.0145513
22539	undefined	undefined	ARHGAP26	0.621212	82
22540	NR_046680	ARHGAP26-AS1	ARHGAP26-AS1	0.333333	1
22541	undefined	undefined	ARHGAP26-AS1	0.666667	2
22542	NM_000176	NR3C1	NR3C1	0.0507811	1.77734
22543	NM_001018074	NR3C1	NR3C1	2.78847e-05	0.000975965
22544	NM_001018075	NR3C1	NR3C1	2.78847e-05	0.000975965
22545	NM_001018076	NR3C1	NR3C1	2.91522e-05	0.00102033
22546	NM_001018077	NR3C1	NR3C1	2.78847e-05	0.000975965
22547	NM_001020825	NR3C1	NR3C1	2.56452e-29	8.97584e-28
22548	NM_001024094	NR3C1	NR3C1	0.0507811	1.77734
22549	NM_001204258	NR3C1	NR3C1	0.0507811	1.77734
22550	NM_001204259	NR3C1	NR3C1	0.0507811	1.77734
22551	NM_001204260	NR3C1	NR3C1	0.0507811	1.77734
22552	NM_001204261	NR3C1	NR3C1	0.0507811	1.77734
22553	NM_001204262	NR3C1	NR3C1	0.0507811	1.77734
22554	NM_001204263	NR3C1	NR3C1	0.0507811	1.77734
22555	NM_001204264	NR3C1	NR3C1	0.0507811	1.77734
22556	NM_001204265	NR3C1	NR3C1	2.81205e-66	9.84218e-65
22557	undefined	undefined	NR3C1	0.542857	19
22558	NM_001024947	YIPF5	YIPF5	1.25621e-05	0.00173357
22559	NM_001271732	YIPF5	YIPF5	1.15436e-05	0.00159301
22560	NM_030799	YIPF5	YIPF5	0.746353	102.997
22561	undefined	undefined	YIPF5	0.253623	35
22562	NM_138492	PRELID2	PRELID2	0.231622	7.87515
22563	NM_182960	PRELID2	PRELID2	4.0839e-06	0.000138852
22564	NM_205846	PRELID2	PRELID2	0.386021	13.1247
22565	undefined	undefined	PRELID2	0.382353	13
22566	NM_152550	SH3RF2	SH3RF2	0	0
22567	undefined	undefined	SH3RF2	1	5
22568	NM_020117	LARS	LARS	0.565789	86
22569	undefined	undefined	LARS	0.434211	66
22570	NM_018989	RBM27	RBM27	0.694215	84
22571	undefined	undefined	RBM27	0.305785	37
22572	NM_001040006	TCERG1	TCERG1	0.394902	76.611
22573	NM_006706	TCERG1	TCERG1	0.0947888	18.389
22574	undefined	undefined	TCERG1	0.510309	99
22575	NM_001287740	STK32A	STK32A	0.5	1
22576	undefined	undefined	STK32A	0.5	1
22577	NM_001270934	JAKMIP2	JAKMIP2	1.08172e-05	0.000151441
22578	NM_001270941	JAKMIP2	JAKMIP2	1.08172e-05	0.000151441
22579	NM_001282282	JAKMIP2	JAKMIP2	2.21743e-11	3.10441e-10
22580	NM_014790	JAKMIP2	JAKMIP2	0.285693	3.9997
22581	undefined	undefined	JAKMIP2	0.714286	10
22582	NM_003122	SPINK1	SPINK1	0.6	3
22583	undefined	undefined	SPINK1	0.4	2
22584	NM_054023	SCGB3A2	SCGB3A2	0.571429	4
22585	undefined	undefined	SCGB3A2	0.428571	3
22586	NM_001271723	FBXO38	FBXO38	0.110022	4.40089
22587	NM_030793	FBXO38	FBXO38	0.439978	17.5991
22588	undefined	undefined	FBXO38	0.45	18
22589	NM_000024	ADRB2	ADRB2	0	0
22590	undefined	undefined	ADRB2	1	1
22591	NM_001301015	ABLIM3	ABLIM3	0.0833322	0.499993
22592	NM_001301018	ABLIM3	ABLIM3	0.0833322	0.499993
22593	NM_001301027	ABLIM3	ABLIM3	0.0833322	0.499993
22594	NM_001301028	ABLIM3	ABLIM3	4.52112e-06	2.71267e-05
22595	NM_014945	ABLIM3	ABLIM3	0.0833322	0.499993
22596	undefined	undefined	ABLIM3	0.666667	4
22597	NM_152407	GRPEL2	GRPEL2	0.754098	46
22598	undefined	undefined	GRPEL2	0.245902	15
22599	NM_001301054	PCYOX1L	PCYOX1L	7.94694e-06	0.000349665
22600	NM_001301057	PCYOX1L	PCYOX1L	2.2052e-09	9.70286e-08
22601	NM_024028	PCYOX1L	PCYOX1L	0.727265	31.9997
22602	undefined	undefined	PCYOX1L	0.272727	12
22603	NM_001025105	CSNK1A1	CSNK1A1	0.016987	4.99417
22604	NM_001271741	CSNK1A1	CSNK1A1	0.333863	98.1556
22605	NM_001271742	CSNK1A1	CSNK1A1	2.12351e-06	0.000624311
22606	NM_001892	CSNK1A1	CSNK1A1	0.145747	42.8496
22607	undefined	undefined	CSNK1A1	0.503401	148
22608	NM_001001669	ARHGEF37	ARHGEF37	0.666667	2
22609	undefined	undefined	ARHGEF37	0.333333	1
22610	NM_001172698	PPARGC1B	PPARGC1B	0.166667	1
22611	NM_001172699	PPARGC1B	PPARGC1B	0.166667	1
22612	NM_133263	PPARGC1B	PPARGC1B	0.166667	1
22613	undefined	undefined	PPARGC1B	0.5	3
22614	NR_110534	LOC644762	LOC644762	1	1
22615	undefined	undefined	LOC644762	0	0
22616	NM_000112	SLC26A2	SLC26A2	0.75	6
22617	undefined	undefined	SLC26A2	0.25	2
22618	NM_001243253	TIGD6	TIGD6	0.212142	4.66712
22619	NM_030953	TIGD6	TIGD6	0.424222	9.33288
22620	undefined	undefined	TIGD6	0.363636	8
22621	NM_014983	HMGXB3	HMGXB3	0.615385	24
22622	undefined	undefined	HMGXB3	0.384615	15
22623	NM_001288705	CSF1R	CSF1R	0.00119904	0.333333
22624	NM_005211	CSF1R	CSF1R	0.00119904	0.333333
22625	NR_109969	CSF1R	CSF1R	0.00119904	0.333333
22626	undefined	undefined	CSF1R	0.996403	277
22627	NM_000356	TCOF1	TCOF1	0.0377642	9.89421
22628	NM_001008657	TCOF1	TCOF1	0.0312273	8.18155
22629	NM_001135243	TCOF1	TCOF1	0.325485	85.2772
22630	NM_001135244	TCOF1	TCOF1	0.0682306	17.8764
22631	NM_001135245	TCOF1	TCOF1	0.0377642	9.89421
22632	NM_001195141	TCOF1	TCOF1	0.0682306	17.8764
22633	undefined	undefined	TCOF1	0.431298	113
22634	NM_004355	CD74	CD74	0	0
22635	undefined	undefined	CD74	1	1
22636	NM_001025070	RPS14	RPS14	0.0115211	70.8435
22637	NM_001025071	RPS14	RPS14	0.0166975	102.673
22638	NM_005617	RPS14	RPS14	0.772237	4748.48
22639	undefined	undefined	RPS14	0.199545	1227
22640	undefined	undefined	LOC102546298	1	2
22641	NM_001301063	NDST1	NDST1	0.220588	7.5
22642	NM_001543	NDST1	NDST1	0.220588	7.5
22643	undefined	undefined	NDST1	0.558824	19
22644	NM_007286	SYNPO	SYNPO	0.5	2
22645	undefined	undefined	SYNPO	0.5	2
22646	NM_018047	RBM22	RBM22	0.672727	37
22647	undefined	undefined	RBM22	0.327273	18
22648	NM_001135643	DCTN4	DCTN4	1.06968e-05	0.000716689
22649	NM_001135644	DCTN4	DCTN4	1.01081e-05	0.000677245
22650	NM_016221	DCTN4	DCTN4	0.776099	51.9986
22651	undefined	undefined	DCTN4	0.223881	15
22652	NM_032947	SMIM3	SMIM3	0.76	19
22653	undefined	undefined	SMIM3	0.24	6
22654	NM_001172831	ZNF300	ZNF300	0	0
22655	NM_052860	ZNF300	ZNF300	0	0
22656	undefined	undefined	ZNF300	1	2
22657	NR_026867	ZNF300P1	ZNF300P1	1	1
22658	undefined	undefined	ZNF300P1	0	0
22659	NM_002084	GPX3	GPX3	0.791667	19
22660	undefined	undefined	GPX3	0.208333	5
22661	NM_001252385	TNIP1	TNIP1	0.0260394	4.79125
22662	NM_001252386	TNIP1	TNIP1	0.0551605	10.1495
22663	NM_001252390	TNIP1	TNIP1	1.12794e-05	0.00207542
22664	NM_001252391	TNIP1	TNIP1	0.0216404	3.98184
22665	NM_001252392	TNIP1	TNIP1	8.69332e-07	0.000159957
22666	NM_001252393	TNIP1	TNIP1	0.0950897	17.4965
22667	NM_001258454	TNIP1	TNIP1	0.221681	40.7893
22668	NM_001258455	TNIP1	TNIP1	3.1377e-11	5.77336e-09
22669	NM_001258456	TNIP1	TNIP1	2.99004e-11	5.50167e-09
22670	NM_006058	TNIP1	TNIP1	0.221681	40.7893
22671	undefined	undefined	TNIP1	0.358696	66
22672	NM_001155	ANXA6	ANXA6	0.307673	3.99975
22673	NM_001193544	ANXA6	ANXA6	1.93935e-05	0.000252116
22674	undefined	undefined	ANXA6	0.692308	9
22675	NM_015621	CCDC69	CCDC69	0.6	6
22676	undefined	undefined	CCDC69	0.4	4
22677	NM_000405	GM2A	GM2A	0.581751	31.9963
22678	NM_001167607	GM2A	GM2A	6.71171e-05	0.00369144
22679	undefined	undefined	GM2A	0.418182	23
22680	NM_078483	SLC36A1	SLC36A1	0.545455	12
22681	undefined	undefined	SLC36A1	0.454545	10
22682	NM_004045	ATOX1	ATOX1	0.73516	161
22683	undefined	undefined	ATOX1	0.26484	58
22684	NM_005754	G3BP1	G3BP1	0.591397	115.914
22685	NM_198395	G3BP1	G3BP1	0.112684	22.0861
22686	undefined	undefined	G3BP1	0.295918	58
22687	NM_018691	FAM114A2	FAM114A2	0.444444	16
22688	undefined	undefined	FAM114A2	0.555556	20
22689	NM_001135037	MFAP3	MFAP3	1.61109e-06	7.57213e-05
22690	NM_001242336	MFAP3	MFAP3	0.000120045	0.00564209
22691	NM_005927	MFAP3	MFAP3	0.787112	36.9943
22692	undefined	undefined	MFAP3	0.212766	10
22693	NM_001131062	SAP30L	SAP30L	5.35327e-08	4.92501e-06
22694	NM_001131063	SAP30L	SAP30L	0.0655922	6.03448
22695	NM_024632	SAP30L	SAP30L	0.55622	51.1723
22696	NR_024084	SAP30L	SAP30L	0.139057	12.7933
22697	undefined	undefined	SAP30L	0.23913	22
22698	NM_015315	LARP1	LARP1	0.617021	232
22699	undefined	undefined	LARP1	0.382979	144
22700	NM_032385	FAXDC2	FAXDC2	0.181818	2
22701	undefined	undefined	FAXDC2	0.818182	9
22702	NM_001301073	CNOT8	CNOT8	0.450893	83.8661
22703	NM_001301074	CNOT8	CNOT8	9.73992e-08	1.81163e-05
22704	NM_001301075	CNOT8	CNOT8	7.5671e-07	0.000140748
22705	NM_001301077	CNOT8	CNOT8	7.5671e-07	0.000140748
22706	NM_001301080	CNOT8	CNOT8	0.0280657	5.22021
22707	NM_001301082	CNOT8	CNOT8	0.0256753	4.7756
22708	NM_001301083	CNOT8	CNOT8	7.39705e-07	0.000137585
22709	NM_001301086	CNOT8	CNOT8	9.50523e-08	1.76797e-05
22710	NM_004779	CNOT8	CNOT8	0.124396	23.1376
22711	undefined	undefined	CNOT8	0.370968	69
22712	NM_001252156	GEMIN5	GEMIN5	0.3	16.5
22713	NM_015465	GEMIN5	GEMIN5	0.3	16.5
22714	undefined	undefined	GEMIN5	0.4	22
22715	NM_001014990	MRPL22	MRPL22	0.0375397	10.2859
22716	NM_014180	MRPL22	MRPL22	0.652241	178.714
22717	undefined	undefined	MRPL22	0.310219	85
22718	NR_038443	PPP1R2P3	PPP1R2P3	0	0
22719	undefined	undefined	PPP1R2P3	1	2
22720	NM_001100816	MED7	MED7	0.136379	7.50085
22721	NM_004270	MED7	MED7	0.681803	37.4992
22722	undefined	undefined	MED7	0.181818	10
22723	NM_001037333	CYFIP2	CYFIP2	0.666587	61.9926
22724	NM_001291721	CYFIP2	CYFIP2	1.13712e-05	0.00105752
22725	NM_001291722	CYFIP2	CYFIP2	5.34788e-08	4.97353e-06
22726	NM_014376	CYFIP2	CYFIP2	6.86349e-05	0.00638305
22727	undefined	undefined	CYFIP2	0.333333	31
22728	NM_033274	ADAM19	ADAM19	0.818182	9
22729	undefined	undefined	ADAM19	0.181818	2
22730	NM_017872	THG1L	THG1L	0.612903	19
22731	undefined	undefined	THG1L	0.387097	12
22732	NM_173491	LSM11	LSM11	0.809524	17
22733	undefined	undefined	LSM11	0.190476	4
22734	NM_001195555	CLINT1	CLINT1	0.516601	165.829
22735	NM_001195556	CLINT1	CLINT1	0.0101219	3.24912
22736	NM_014666	CLINT1	CLINT1	0.248978	79.9219
22737	undefined	undefined	CLINT1	0.224299	72
22738	NM_001199380	RNF145	RNF145	1.81652e-07	2.17983e-06
22739	NM_001199381	RNF145	RNF145	1.81652e-07	2.17983e-06
22740	NM_001199382	RNF145	RNF145	1.81652e-07	2.17983e-06
22741	NM_001199383	RNF145	RNF145	0.666666	7.99999
22742	NM_144726	RNF145	RNF145	1.81652e-07	2.17983e-06
22743	undefined	undefined	RNF145	0.333333	4
22744	NM_145049	UBLCP1	UBLCP1	0.76087	35
22745	undefined	undefined	UBLCP1	0.23913	11
22746	NM_001282500	TTC1	TTC1	0.0118448	1.91886
22747	NM_003314	TTC1	TTC1	0.71655	116.081
22748	undefined	undefined	TTC1	0.271605	44
22749	NM_001130864	PWWP2A	PWWP2A	0.4	14
22750	NM_001267035	PWWP2A	PWWP2A	3.37489e-05	0.00118121
22751	NM_052927	PWWP2A	PWWP2A	0.171395	5.99882
22752	undefined	undefined	PWWP2A	0.428571	15
22753	NM_001308173	CCNJL	CCNJL	0.357135	4.99989
22754	NM_024565	CCNJL	CCNJL	8.01688e-06	0.000112236
22755	NR_131769	CCNJL	CCNJL	2.45427e-09	3.43597e-08
22756	undefined	undefined	CCNJL	0.642857	9
22757	NM_001303251	ZBED8	ZBED8	2.47271e-05	0.000543996
22758	NM_022090	ZBED8	ZBED8	0.636339	13.9995
22759	undefined	undefined	ZBED8	0.363636	8
22760	NM_006425	SLU7	SLU7	0.638158	97
22761	undefined	undefined	SLU7	0.361842	55
22762	NM_001282382	PTTG1	PTTG1	0.0290284	8.88268
22763	NM_001282383	PTTG1	PTTG1	0.0145166	4.44207
22764	NM_004219	PTTG1	PTTG1	0.812664	248.675
22765	undefined	undefined	PTTG1	0.143791	44
22766	NM_004060	CCNG1	CCNG1	0.461313	89.9561
22767	NM_199246	CCNG1	CCNG1	0.189969	37.0439
22768	undefined	undefined	CCNG1	0.348718	68
22769	NM_145266	NUDCD2	NUDCD2	0.641026	125
22770	undefined	undefined	NUDCD2	0.358974	70
22771	NM_001142556	HMMR	HMMR	0.0831287	9.80918
22772	NM_001142557	HMMR	HMMR	2.05211e-05	0.00242148
22773	NM_012484	HMMR	HMMR	0.0831287	9.80918
22774	NM_012485	HMMR	HMMR	0.554061	65.3792
22775	undefined	undefined	HMMR	0.279661	33
22776	NM_013283	MAT2B	MAT2B	0.819539	108.999
22777	NM_182796	MAT2B	MAT2B	1.01085e-05	0.00134443
22778	undefined	undefined	MAT2B	0.180451	24
22779	NM_001122679	TENM2	TENM2	1	1
22780	undefined	undefined	TENM2	0	0
22781	NM_001161661	WWC1	WWC1	0.0632418	3.85775
22782	NM_001161662	WWC1	WWC1	0.0632418	3.85775
22783	NM_015238	WWC1	WWC1	0.316139	19.2845
22784	undefined	undefined	WWC1	0.557377	34
22785	NM_002887	RARS	RARS	0.674699	112
22786	undefined	undefined	RARS	0.325301	54
22787	NM_024594	PANK3	PANK3	0.612245	30
22788	undefined	undefined	PANK3	0.387755	19
22789	NM_017785	SPDL1	SPDL1	0.481481	39
22790	undefined	undefined	SPDL1	0.518519	42
22791	NM_001291985	GABRP	GABRP	1.98275e-05	0.000337068
22792	NM_014211	GABRP	GABRP	0.529392	8.99966
22793	undefined	undefined	GABRP	0.470588	8
22794	NM_022897	RANBP17	RANBP17	0.137255	7
22795	undefined	undefined	RANBP17	0.862745	44
22796	NM_001037738	NPM1	NPM1	0.0880113	266.762
22797	NM_002520	NPM1	NPM1	0.600748	1820.87
22798	NM_199185	NPM1	NPM1	0.0248666	75.3708
22799	undefined	undefined	NPM1	0.286374	868
22800	NM_003862	FGF18	FGF18	0.666667	2
22801	undefined	undefined	FGF18	0.333333	1
22802	NM_012300	FBXW11	FBXW11	3.33758e-05	0.00460586
22803	NM_033644	FBXW11	FBXW11	3.43115e-05	0.00473499
22804	NM_033645	FBXW11	FBXW11	0.652106	89.9907
22805	undefined	undefined	FBXW11	0.347826	48
22806	NM_005990	STK10	STK10	0.549296	39
22807	undefined	undefined	STK10	0.450704	32
22808	NM_152277	UBTD2	UBTD2	0.62963	51
22809	undefined	undefined	UBTD2	0.37037	30
22810	NM_001017995	SH3PXD2B	SH3PXD2B	0.375	6
22811	undefined	undefined	SH3PXD2B	0.625	10
22812	NM_001142651	NEURL1B	NEURL1B	0.00524054	1.72414
22813	NM_001308177	NEURL1B	NEURL1B	0.00489117	1.6092
22814	NM_001308178	NEURL1B	NEURL1B	0.00506586	1.66667
22815	undefined	undefined	NEURL1B	0.984802	324
22816	NM_004417	DUSP1	DUSP1	0.5	14
22817	undefined	undefined	DUSP1	0.5	14
22818	NM_001031711	ERGIC1	ERGIC1	0.627907	108
22819	undefined	undefined	ERGIC1	0.372093	64
22820	NR_026682	LOC100268168	LOC100268168	0.666667	2
22821	undefined	undefined	LOC100268168	0.333333	1
22822	NM_016093	RPL26L1	RPL26L1	0.668831	103
22823	undefined	undefined	RPL26L1	0.331169	51
22824	NM_003945	ATP6V0E1	ATP6V0E1	0.784569	783
22825	undefined	undefined	ATP6V0E1	0.215431	215
22826	NM_001168393	CREBRF	CREBRF	0.0442554	2.08
22827	NM_001168394	CREBRF	CREBRF	0.0442554	2.08
22828	NM_153607	CREBRF	CREBRF	0.464681	21.84
22829	undefined	undefined	CREBRF	0.446809	21
22830	NM_001205	BNIP1	BNIP1	0.692471	41.5482
22831	NM_013978	BNIP1	BNIP1	3.89975e-07	2.33985e-05
22832	NM_013979	BNIP1	BNIP1	0.0741953	4.45172
22833	NM_013980	BNIP1	BNIP1	3.89975e-07	2.33985e-05
22834	undefined	undefined	BNIP1	0.233333	14
22835	NM_003714	STC2	STC2	0.728111	632
22836	undefined	undefined	STC2	0.271889	236
22837	NM_001159651	BOD1	BOD1	0.0057836	1.53266
22838	NM_138369	BOD1	BOD1	0.711198	188.467
22839	undefined	undefined	BOD1	0.283019	75
22840	NM_001308189	CPEB4	CPEB4	0.215563	6.25134
22841	NM_001308191	CPEB4	CPEB4	0.215563	6.25134
22842	NM_001308192	CPEB4	CPEB4	9.56577e-05	0.00277407
22843	NM_001308193	CPEB4	CPEB4	9.56577e-05	0.00277407
22844	NM_030627	CPEB4	CPEB4	0.223854	6.49177
22845	undefined	undefined	CPEB4	0.344828	10
22846	NM_002449	MSX2	MSX2	0.710843	59
22847	undefined	undefined	MSX2	0.289157	24
22848	NM_022754	SFXN1	SFXN1	0.697479	166
22849	undefined	undefined	SFXN1	0.302521	72
22850	NM_032361	THOC3	THOC3	0.793269	165
22851	undefined	undefined	THOC3	0.206731	43
22852	NM_001308195	SIMC1	SIMC1	0.39013	23.7979
22853	NM_001308196	SIMC1	SIMC1	3.39966e-05	0.00207379
22854	NM_001308200	SIMC1	SIMC1	1.34035e-08	8.17611e-07
22855	NM_198567	SIMC1	SIMC1	0.167213	10.2
22856	NR_131772	SIMC1	SIMC1	1.65553e-73	1.00987e-71
22857	undefined	undefined	SIMC1	0.442623	27
22858	NM_001079684	KIAA1191	KIAA1191	0.190876	64.8979
22859	NM_001079685	KIAA1191	KIAA1191	1.03191e-05	0.00350849
22860	NM_001287335	KIAA1191	KIAA1191	5.17617e-06	0.0017599
22861	NM_001287336	KIAA1191	KIAA1191	0.0127347	4.32979
22862	NM_020444	KIAA1191	KIAA1191	0.43264	147.098
22863	NR_109796	KIAA1191	KIAA1191	2.6055e-06	0.000885871
22864	NR_109797	KIAA1191	KIAA1191	1.33752e-06	0.000454757
22865	NR_109798	KIAA1191	KIAA1191	2.6055e-06	0.000885871
22866	NR_109799	KIAA1191	KIAA1191	0.0215696	7.33365
22867	NR_109800	KIAA1191	KIAA1191	0.0539219	18.3334
22868	undefined	undefined	KIAA1191	0.288235	98
22869	NM_001256539	NOP16	NOP16	0.000117114	0.0270532
22870	NM_001256540	NOP16	NOP16	0.159648	36.8786
22871	NM_001291305	NOP16	NOP16	2.32578e-81	5.37255e-79
22872	NM_001291307	NOP16	NOP16	0.00887582	2.05031
22873	NM_001291308	NOP16	NOP16	1.2813e-88	2.9598e-86
22874	NM_016391	NOP16	NOP16	0.536987	124.044
22875	undefined	undefined	NOP16	0.294372	68
22876	NM_138820	HIGD2A	HIGD2A	0.189691	92
22877	undefined	undefined	HIGD2A	0.810309	393
22878	NM_001834	CLTB	CLTB	0.742501	236.115
22879	NM_007097	CLTB	CLTB	0.00351017	1.11623
22880	NR_045724	CLTB	CLTB	0.0118507	3.76852
22881	undefined	undefined	CLTB	0.242138	77
22882	NM_014613	FAF2	FAF2	0.636792	135
22883	undefined	undefined	FAF2	0.363208	77
22884	NM_014901	RNF44	RNF44	0.63125	101
22885	undefined	undefined	RNF44	0.36875	59
22886	NM_052899	GPRIN1	GPRIN1	0.6875	11
22887	undefined	undefined	GPRIN1	0.3125	5
22888	NM_001006616	TSPAN17	TSPAN17	0.121494	14.3363
22889	NM_012171	TSPAN17	TSPAN17	0.30366	35.8318
22890	NM_130465	TSPAN17	TSPAN17	0.30366	35.8318
22891	undefined	undefined	TSPAN17	0.271186	32
22892	NM_133369	UNC5A	UNC5A	0.5	3
22893	undefined	undefined	UNC5A	0.5	3
22894	NM_001199297	UIMC1	UIMC1	7.49261e-06	0.000749261
22895	NM_001199298	UIMC1	UIMC1	0.359987	35.9987
22896	NM_016290	UIMC1	UIMC1	5.30726e-06	0.000530726
22897	undefined	undefined	UIMC1	0.64	64
22898	NM_001308213	ZNF346	ZNF346	0.00396563	0.352941
22899	NM_001308214	ZNF346	ZNF346	4.5182e-06	0.00040212
22900	NM_001308215	ZNF346	ZNF346	0.076514	6.80975
22901	NM_001308216	ZNF346	ZNF346	0.0353135	3.1429
22902	NM_001308218	ZNF346	ZNF346	4.5182e-06	0.00040212
22903	NM_001308219	ZNF346	ZNF346	0.00330469	0.294118
22904	NM_001308221	ZNF346	ZNF346	1.2765e-06	0.000113609
22905	NM_001308223	ZNF346	ZNF346	0.00396563	0.352941
22906	NM_012279	ZNF346	ZNF346	0.382538	34.0459
22907	NR_131773	ZNF346	ZNF346	4.5182e-06	0.00040212
22908	NR_131774	ZNF346	ZNF346	1.2765e-06	0.000113609
22909	undefined	undefined	ZNF346	0.494382	44
22910	NM_001291980	FGFR4	FGFR4	0.0925926	0.833333
22911	NM_002011	FGFR4	FGFR4	0.111111	1
22912	NM_022963	FGFR4	FGFR4	0.111111	1
22913	NM_213647	FGFR4	FGFR4	0.12963	1.16667
22914	undefined	undefined	FGFR4	0.555556	5
22915	NM_022455	NSD1	NSD1	0.488779	65.9852
22916	NM_172349	NSD1	NSD1	0.000109521	0.0147854
22917	undefined	undefined	NSD1	0.511111	69
22918	NM_001031677	RAB24	RAB24	0.414111	45.5522
22919	NM_130781	RAB24	RAB24	0.126205	13.8826
22920	NR_109789	RAB24	RAB24	0.03685	4.0535
22921	NR_109790	RAB24	RAB24	0.0955616	10.5118
22922	undefined	undefined	RAB24	0.327273	36
22923	NM_006816	LMAN2	LMAN2	0.740206	359
22924	undefined	undefined	LMAN2	0.259794	126
22925	NM_006480	RGS14	RGS14	0.3	3
22926	undefined	undefined	RGS14	0.7	7
22927	undefined	undefined	SLC34A1	1	2
22928	NM_000505	F12	F12	0.242424	24
22929	undefined	undefined	F12	0.757576	75
22930	NM_001174101	PRR7	PRR7	0.525277	85.6201
22931	NM_001174102	PRR7	PRR7	4.40804e-06	0.00071851
22932	NM_030567	PRR7	PRR7	0.0145959	2.37913
22933	undefined	undefined	PRR7	0.460123	75
22934	NM_004395	DBN1	DBN1	0.564089	21.9995
22935	NM_080881	DBN1	DBN1	1.35626e-05	0.00052894
22936	undefined	undefined	DBN1	0.435897	17
22937	NM_005451	PDLIM7	PDLIM7	0.428032	75.7617
22938	NM_203352	PDLIM7	PDLIM7	4.71634e-06	0.000834792
22939	NM_213636	PDLIM7	PDLIM7	0.180052	31.8692
22940	NR_103804	PDLIM7	PDLIM7	0.0133801	2.36828
22941	undefined	undefined	PDLIM7	0.378531	67
22942	NM_001144875	DOK3	DOK3	0.333333	1
22943	NM_001144876	DOK3	DOK3	0.333333	1
22944	undefined	undefined	DOK3	0.333333	1
22945	NM_016222	DDX41	DDX41	0.631179	166
22946	undefined	undefined	DDX41	0.368821	97
22947	NM_001190946	FAM193B	FAM193B	0.194405	6.99857
22948	NR_024019	FAM193B	FAM193B	0.194484	7.00143
22949	undefined	undefined	FAM193B	0.611111	22
22950	NM_017510	TMED9	TMED9	0.433213	360
22951	undefined	undefined	TMED9	0.566787	471
22952	NM_007255	B4GALT7	B4GALT7	0.694444	25
22953	undefined	undefined	B4GALT7	0.305556	11
22954	NR_026921	LOC202181	LOC202181	0.166667	2
22955	undefined	undefined	LOC202181	0.833333	10
22956	NR_003615	LOC728554	LOC728554	0.813187	148
22957	undefined	undefined	LOC728554	0.186813	34
22958	undefined	undefined	FAM153C	1	1
22959	NM_015111	N4BP3	N4BP3	0.5625	45
22960	undefined	undefined	N4BP3	0.4375	35
22961	NM_001288794	RMND5B	RMND5B	2.41457e-05	0.0056501
22962	NM_001288795	RMND5B	RMND5B	6.18408e-06	0.00144707
22963	NM_022762	RMND5B	RMND5B	0.555525	129.993
22964	undefined	undefined	RMND5B	0.444444	104
22965	NM_001034833	NHP2	NHP2	0.030429	43.7265
22966	NM_017838	NHP2	NHP2	0.647372	930.274
22967	undefined	undefined	NHP2	0.322199	463
22968	NM_020666	CLK4	CLK4	0.310345	9
22969	undefined	undefined	CLK4	0.689655	20
22970	NM_005649	ZNF354A	ZNF354A	0.5	14
22971	undefined	undefined	ZNF354A	0.5	14
22972	NM_058230	ZNF354B	ZNF354B	0.333333	1
22973	undefined	undefined	ZNF354B	0.666667	2
22974	NM_001136116	ZNF879	ZNF879	0.5	2
22975	undefined	undefined	ZNF879	0.5	2
22976	NM_014594	ZNF354C	ZNF354C	1	1
22977	undefined	undefined	ZNF354C	0	0
22978	NM_001040451	RUFY1	RUFY1	0.032971	4.7808
22979	NM_001040452	RUFY1	RUFY1	0.164755	23.8895
22980	NM_025158	RUFY1	RUFY1	0.395377	57.3297
22981	undefined	undefined	RUFY1	0.406897	59
22982	NM_001257293	HNRNPH1	HNRNPH1	0.39569	372.74
22983	NM_005520	HNRNPH1	HNRNPH1	0.378195	356.26
22984	undefined	undefined	HNRNPH1	0.226115	213
22985	NM_001024649	CANX	CANX	0.020998	20.5781
22986	NM_001746	CANX	CANX	0.702471	688.422
22987	undefined	undefined	CANX	0.276531	271
22988	NM_014757	MAML1	MAML1	0.576577	64
22989	undefined	undefined	MAML1	0.423423	47
22990	NM_145867	LTC4S	LTC4S	0.0769231	2
22991	undefined	undefined	LTC4S	0.923077	24
22992	NM_014275	MGAT4B	MGAT4B	0.552379	157.981
22993	NM_054013	MGAT4B	MGAT4B	6.80551e-05	0.0194638
22994	undefined	undefined	MGAT4B	0.447552	128
22995	NM_015043	TBC1D9B	TBC1D9B	0.523896	162.932
22996	NM_198868	TBC1D9B	TBC1D9B	0.0291589	9.06842
22997	undefined	undefined	TBC1D9B	0.446945	139
22998	NM_001280801	RNF130	RNF130	0.00301303	1.0395
22999	NM_018434	RNF130	RNF130	0.683943	235.961
23000	undefined	undefined	RNF130	0.313043	108
23001	NM_001135044	MAPK9	MAPK9	0.0118984	2.02273
23002	NM_001308244	MAPK9	MAPK9	7.87117e-11	1.3381e-08
23003	NM_002752	MAPK9	MAPK9	0.255805	43.4869
23004	NM_139068	MAPK9	MAPK9	0.255805	43.4869
23005	NM_139069	MAPK9	MAPK9	1.04435e-05	0.00177539
23006	NM_139070	MAPK9	MAPK9	1.04435e-05	0.00177539
23007	undefined	undefined	MAPK9	0.476471	81
23008	NM_005110	GFPT2	GFPT2	0.0740741	2
23009	undefined	undefined	GFPT2	0.925926	25
23010	NM_001303241	CNOT6	CNOT6	0.715278	103
23011	undefined	undefined	CNOT6	0.284722	41
23012	NM_002020	FLT4	FLT4	0.5	2
23013	undefined	undefined	FLT4	0.5	2
23014	NM_001114617	MGAT1	MGAT1	0.297737	41.981
23015	NM_001114618	MGAT1	MGAT1	0.000135015	0.0190372
23016	NM_001114619	MGAT1	MGAT1	3.51822e-11	4.96069e-09
23017	NM_001114620	MGAT1	MGAT1	3.51822e-11	4.96069e-09
23018	NM_002406	MGAT1	MGAT1	0.198582	28
23019	undefined	undefined	MGAT1	0.503546	71
23020	NR_045680	HEIH	HEIH	0.790323	49
23021	undefined	undefined	HEIH	0.209677	13
23022	NR_027183	LINC00847	LINC00847	9.28525e-05	0.00594256
23023	NR_045678	LINC00847	LINC00847	8.87257e-05	0.00567845
23024	NR_045679	LINC00847	LINC00847	0.374818	23.9884
23025	undefined	undefined	LINC00847	0.625	40
23026	NM_001172638	ZFP62	ZFP62	0.540409	32.9649
23027	NM_152283	ZFP62	ZFP62	0.000574595	0.0350503
23028	undefined	undefined	ZFP62	0.459016	28
23029	NM_152547	BTNL9	BTNL9	0.666667	4
23030	undefined	undefined	BTNL9	0.333333	2
23031	NM_033342	TRIM7	TRIM7	0.55	11
23032	NM_203293	TRIM7	TRIM7	0.0166667	0.333333
23033	NM_203294	TRIM7	TRIM7	0.00833333	0.166667
23034	NM_203295	TRIM7	TRIM7	0.00833333	0.166667
23035	NM_203296	TRIM7	TRIM7	0.00833333	0.166667
23036	NM_203297	TRIM7	TRIM7	0.00833333	0.166667
23037	undefined	undefined	TRIM7	0.4	8
23038	NM_033549	TRIM41	TRIM41	0.444679	32.9062
23039	NM_201627	TRIM41	TRIM41	0.0823415	6.09327
23040	NR_045218	TRIM41	TRIM41	6.45146e-06	0.000477408
23041	undefined	undefined	TRIM41	0.472973	35
23042	NM_006098	GNB2L1	GNB2L1	0.636952	4330
23043	undefined	undefined	GNB2L1	0.363048	2468
23044	NR_102759	TRIM52-AS1	TRIM52-AS1	0.432836	29
23045	NR_102760	TRIM52-AS1	TRIM52-AS1	0.0149254	1
23046	NR_102761	TRIM52-AS1	TRIM52-AS1	0.0298507	2
23047	NR_102762	TRIM52-AS1	TRIM52-AS1	0.0298507	2
23048	undefined	undefined	TRIM52-AS1	0.492537	33
23049	NM_001286555	DUSP22	DUSP22	0.271359	9.49756
23050	NM_020185	DUSP22	DUSP22	0.271429	9.5
23051	NR_104473	DUSP22	DUSP22	2.72387e-05	0.000953355
23052	NR_104474	DUSP22	DUSP22	2.26989e-05	0.000794462
23053	NR_104475	DUSP22	DUSP22	1.96724e-05	0.000688534
23054	undefined	undefined	DUSP22	0.457143	16
23055	NM_018303	EXOC2	EXOC2	0.48935	22.9994
23056	NR_073064	EXOC2	EXOC2	1.20296e-05	0.000565392
23057	undefined	undefined	EXOC2	0.510638	24
23058	undefined	undefined	FOXCUT	1	2
23059	NM_001453	FOXC1	FOXC1	0.637931	37
23060	undefined	undefined	FOXC1	0.362069	21
23061	NM_001253846	GMDS	GMDS	9.57495e-06	0.000698971
23062	NM_001500	GMDS	GMDS	0.410949	29.9993
23063	undefined	undefined	GMDS	0.589041	43
23064	undefined	undefined	GMDS-AS1	1	30
23065	undefined	undefined	LINC01600	1	1
23066	NM_001012418	MYLK4	MYLK4	1	1
23067	undefined	undefined	MYLK4	0	0
23068	NM_020135	WRNIP1	WRNIP1	0.75045	86.3018
23069	NM_130395	WRNIP1	WRNIP1	0.0234627	2.69821
23070	undefined	undefined	WRNIP1	0.226087	26
23071	NM_030666	SERPINB1	SERPINB1	0.376757	53.4995
23072	NR_073111	SERPINB1	SERPINB1	7.08817e-06	0.00100652
23073	NR_073112	SERPINB1	SERPINB1	0.376757	53.4995
23074	undefined	undefined	SERPINB1	0.246479	35
23075	NM_004155	SERPINB9	SERPINB9	1	8
23076	undefined	undefined	SERPINB9	0	0
23077	NM_001195291	SERPINB6	SERPINB6	4.9606e-06	0.00121039
23078	NM_001271822	SERPINB6	SERPINB6	0.157714	38.4822
23079	NM_001271823	SERPINB6	SERPINB6	3.52672e-06	0.00086052
23080	NM_001271824	SERPINB6	SERPINB6	0.116494	28.4244
23081	NM_001271825	SERPINB6	SERPINB6	0.210284	51.3093
23082	NM_001297699	SERPINB6	SERPINB6	0.116494	28.4245
23083	NM_001297700	SERPINB6	SERPINB6	4.80913e-06	0.00117343
23084	NM_004568	SERPINB6	SERPINB6	0.161297	39.3564
23085	undefined	undefined	SERPINB6	0.237705	58
23086	NR_026855	LINC01011	LINC01011	0.749998	2.99999
23087	NR_026856	LINC01011	LINC01011	1.69351e-06	6.77404e-06
23088	undefined	undefined	LINC01011	0.25	1
23089	NM_000904	NQO2	NQO2	0.313281	32.268
23090	NM_001290221	NQO2	NQO2	3.05255e-06	0.000314413
23091	NM_001290222	NQO2	NQO2	0.162444	16.7317
23092	undefined	undefined	NQO2	0.524272	54
23093	NR_033884	HTATSF1P2	HTATSF1P2	0.666667	6
23094	undefined	undefined	HTATSF1P2	0.333333	3
23095	NM_003804	RIPK1	RIPK1	0.551724	16
23096	undefined	undefined	RIPK1	0.448276	13
23097	NM_001302777	BPHL	BPHL	5.44934e-06	0.000392353
23098	NM_004332	BPHL	BPHL	0.569439	40.9996
23099	NR_026648	BPHL	BPHL	1.27393e-11	9.17227e-10
23100	NR_026649	BPHL	BPHL	1.27393e-11	9.17227e-10
23101	undefined	undefined	BPHL	0.430556	31
23102	NM_001069	TUBB2A	TUBB2A	0.758616	21.9999
23103	NM_001310315	TUBB2A	TUBB2A	4.26752e-06	0.000123758
23104	undefined	undefined	TUBB2A	0.241379	7
23105	NM_178012	TUBB2B	TUBB2B	0.8	4
23106	undefined	undefined	TUBB2B	0.2	1
23107	NM_001128591	PSMG4	PSMG4	0.491406	39.3125
23108	NM_001128592	PSMG4	PSMG4	0.146094	11.6875
23109	undefined	undefined	PSMG4	0.3625	29
23110	NM_001286455	SLC22A23	SLC22A23	0.141377	4.66545
23111	NM_001286456	SLC22A23	SLC22A23	0	0
23112	NM_015482	SLC22A23	SLC22A23	0.141377	4.66545
23113	NM_021945	SLC22A23	SLC22A23	0.141377	4.66545
23114	NR_104448	SLC22A23	SLC22A23	0.000110833	0.00365748
23115	undefined	undefined	SLC22A23	0.575758	19
23116	NM_183373	PXDC1	PXDC1	0.166667	1
23117	undefined	undefined	PXDC1	0.833333	5
23118	NM_012135	FAM50B	FAM50B	0.608696	14
23119	undefined	undefined	FAM50B	0.391304	9
23120	NM_003913	PRPF4B	PRPF4B	0.621118	100
23121	undefined	undefined	PRPF4B	0.378882	61
23122	NM_001166010	ECI2	ECI2	8.59197e-06	0.000721726
23123	NM_006117	ECI2	ECI2	0.313143	26.304
23124	NM_206836	ECI2	ECI2	0.34161	28.6952
23125	NR_028588	ECI2	ECI2	8.82063e-08	7.40933e-06
23126	undefined	undefined	ECI2	0.345238	29
23127	NR_103764	LOC100507506	LOC100507506	1	1
23128	undefined	undefined	LOC100507506	0	0
23129	NM_001143970	CDYL	CDYL	0.0414049	6.50058
23130	NM_001143971	CDYL	CDYL	4.95761e-06	0.000778344
23131	NM_004824	CDYL	CDYL	0.621006	97.4979
23132	NR_026590	CDYL	CDYL	4.95761e-06	0.000778344
23133	undefined	undefined	CDYL	0.33758	53
23134	NM_001145115	PPP1R3G	PPP1R3G	0.75	6
23135	undefined	undefined	PPP1R3G	0.25	2
23136	NM_006567	FARS2	FARS2	0.512195	21
23137	undefined	undefined	FARS2	0.487805	20
23138	NM_001003698	RREB1	RREB1	0.583314	48.9984
23139	NM_001003699	RREB1	RREB1	0.00583715	0.49032
23140	NM_001003700	RREB1	RREB1	1.9378e-14	1.62775e-12
23141	NM_001168344	RREB1	RREB1	0.00608722	0.511327
23142	undefined	undefined	RREB1	0.404762	34
23143	NM_001292008	SSR1	SSR1	9.52023e-06	0.00342728
23144	NM_003144	SSR1	SSR1	0.713875	256.995
23145	NR_120448	SSR1	SSR1	3.99362e-06	0.0014377
23146	undefined	undefined	SSR1	0.286111	103
23147	NM_031480	RIOK1	RIOK1	0.574068	30.9997
23148	NM_153005	RIOK1	RIOK1	6.16458e-06	0.000332887
23149	undefined	undefined	RIOK1	0.425926	23
23150	NM_001008844	DSP	DSP	0.126023	61.247
23151	NM_004415	DSP	DSP	0.526241	255.753
23152	undefined	undefined	DSP	0.347737	169
23153	NM_152551	SNRNP48	SNRNP48	0.615385	24
23154	undefined	undefined	SNRNP48	0.384615	15
23155	NM_001718	BMP6	BMP6	0.5	1
23156	undefined	undefined	BMP6	0.5	1
23157	NM_001142541	SLC35B3	SLC35B3	0.433687	38.1644
23158	NM_015948	SLC35B3	SLC35B3	0.00116194	0.102251
23159	NR_109913	SLC35B3	SLC35B3	3.06897e-48	2.70069e-46
23160	NR_109914	SLC35B3	SLC35B3	0.0310606	2.73333
23161	undefined	undefined	SLC35B3	0.534091	47
23162	NM_001032280	TFAP2A	TFAP2A	3.234e-05	0.00061446
23163	NM_001042425	TFAP2A	TFAP2A	0.526248	9.99871
23164	NM_003220	TFAP2A	TFAP2A	3.5574e-05	0.000675905
23165	undefined	undefined	TFAP2A	0.473684	9
23166	undefined	undefined	TFAP2A-AS1	1	2
23167	NM_001145020	C6orf52	C6orf52	0.03274	1.37508
23168	NR_026736	C6orf52	C6orf52	0	0
23169	NR_026737	C6orf52	C6orf52	0.229165	9.62492
23170	undefined	undefined	C6orf52	0.738095	31
23171	NM_017906	PAK1IP1	PAK1IP1	0.465753	34
23172	undefined	undefined	PAK1IP1	0.534247	39
23173	NM_001165258	TMEM14C	TMEM14C	0.0148734	8.04653
23174	NM_016462	TMEM14C	TMEM14C	0.63947	345.953
23175	undefined	undefined	TMEM14C	0.345656	187
23176	NM_001127711	TMEM14B	TMEM14B	0.0383457	17.8691
23177	NM_001286484	TMEM14B	TMEM14B	0.00307044	1.43083
23178	NM_001286488	TMEM14B	TMEM14B	2.53746e-25	1.18246e-22
23179	NM_030969	TMEM14B	TMEM14B	0.709064	330.424
23180	NR_104454	TMEM14B	TMEM14B	0.002739	1.27637
23181	undefined	undefined	TMEM14B	0.246781	115
23182	NM_001242385	MAK	MAK	0.0769231	1
23183	NM_001242957	MAK	MAK	0.0769231	1
23184	NM_005906	MAK	MAK	0.0769231	1
23185	undefined	undefined	MAK	0.769231	10
23186	NM_017770	ELOVL2	ELOVL2	0.529412	9
23187	undefined	undefined	ELOVL2	0.470588	8
23188	undefined	undefined	ELOVL2-AS1	1	1
23189	NM_001135575	SMIM13	SMIM13	0.432432	16
23190	undefined	undefined	SMIM13	0.567568	21
23191	NM_001142393	NEDD9	NEDD9	3.24736e-05	0.00194842
23192	NM_001271033	NEDD9	NEDD9	3.24736e-05	0.00194842
23193	NM_006403	NEDD9	NEDD9	0.633236	37.9942
23194	NM_182966	NEDD9	NEDD9	0.0333333	2
23195	NR_073131	NEDD9	NEDD9	3.24736e-05	0.00194842
23196	undefined	undefined	NEDD9	0.333333	20
23197	NM_001100829	TMEM170B	TMEM170B	0.625	5
23198	undefined	undefined	TMEM170B	0.375	3
23199	NM_002114	HIVEP1	HIVEP1	0.333333	6
23200	undefined	undefined	HIVEP1	0.666667	12
23201	NM_001168319	EDN1	EDN1	0.166667	1
23202	NM_001955	EDN1	EDN1	0.166667	1
23203	undefined	undefined	EDN1	0.666667	4
23204	NM_001242698	LOC100130357	LOC100130357	0	0
23205	undefined	undefined	LOC100130357	1	3
23206	NM_001143964	TBC1D7	TBC1D7	0.106822	9.9344
23207	NM_001143965	TBC1D7	TBC1D7	0.277722	25.8282
23208	NM_001143966	TBC1D7	TBC1D7	0.132291	12.303
23209	NM_001258457	TBC1D7	TBC1D7	3.63017e-11	3.37606e-09
23210	NM_016495	TBC1D7	TBC1D7	0.106822	9.93442
23211	undefined	undefined	TBC1D7	0.376344	35
23212	NM_001242628	GFOD1	GFOD1	0	0
23213	NM_001242630	GFOD1	GFOD1	0	0
23214	NM_018988	GFOD1	GFOD1	0.25	1
23215	undefined	undefined	GFOD1	0.75	3
23216	NM_001193267	SIRT5	SIRT5	0.0115379	0.588432
23217	NM_001242827	SIRT5	SIRT5	2.67808e-12	1.36582e-10
23218	NM_012241	SIRT5	SIRT5	0.365952	18.6636
23219	NM_031244	SIRT5	SIRT5	0.0342746	1.74801
23220	undefined	undefined	SIRT5	0.588235	30
23221	NM_001031713	MCUR1	MCUR1	0.588785	63
23222	undefined	undefined	MCUR1	0.411215	44
23223	NM_001165032	RNF182	RNF182	0.25	0.25
23224	NM_001165033	RNF182	RNF182	0.25	0.25
23225	NM_001165034	RNF182	RNF182	0.25	0.25
23226	NM_152737	RNF182	RNF182	0.25	0.25
23227	undefined	undefined	RNF182	0	0
23228	NM_001040280	CD83	CD83	0.423074	5.49996
23229	NM_001251901	CD83	CD83	5.54065e-06	7.20285e-05
23230	NM_004233	CD83	CD83	0.423074	5.49996
23231	undefined	undefined	CD83	0.153846	2
23232	NM_001267040	JARID2	JARID2	0.000148517	0.0460402
23233	NM_004973	JARID2	JARID2	0.574045	177.954
23234	undefined	undefined	JARID2	0.425806	132
23235	NM_001271667	DTNBP1	DTNBP1	0.0584431	5.72742
23236	NM_001271668	DTNBP1	DTNBP1	2.67698e-06	0.000262344
23237	NM_001271669	DTNBP1	DTNBP1	2.67698e-06	0.000262344
23238	NM_032122	DTNBP1	DTNBP1	0.370123	36.2721
23239	NM_183040	DTNBP1	DTNBP1	5.20575e-14	5.10163e-12
23240	NR_036448	DTNBP1	DTNBP1	1.68171e-24	1.64807e-22
23241	undefined	undefined	DTNBP1	0.571429	56
23242	NM_013262	MYLIP	MYLIP	0.641892	95
23243	undefined	undefined	MYLIP	0.358108	53
23244	NM_006877	GMPR	GMPR	0.4	4
23245	undefined	undefined	GMPR	0.6	6
23246	NM_000332	ATXN1	ATXN1	0.241722	36.5
23247	NM_001128164	ATXN1	ATXN1	0.241722	36.5
23248	undefined	undefined	ATXN1	0.516556	78
23249	NM_001143941	RBM24	RBM24	2.63585e-05	0.000289943
23250	NM_001143942	RBM24	RBM24	0.72722	7.99942
23251	NM_153020	RBM24	RBM24	2.63585e-05	0.000289943
23252	undefined	undefined	RBM24	0.272727	3
23253	NM_006366	CAP2	CAP2	0.5625	18
23254	undefined	undefined	CAP2	0.4375	14
23255	NM_016255	FAM8A1	FAM8A1	0.863636	38
23256	undefined	undefined	FAM8A1	0.136364	6
23257	NM_001278209	NUP153	NUP153	7.2832e-05	0.00626355
23258	NM_001278210	NUP153	NUP153	8.11586e-07	6.97964e-05
23259	NM_005124	NUP153	NUP153	0.569694	48.9937
23260	undefined	undefined	NUP153	0.430233	37
23261	NM_001105566	KIF13A	KIF13A	1.73588e-07	1.31927e-05
23262	NM_001105567	KIF13A	KIF13A	1.73588e-07	1.31927e-05
23263	NM_001105568	KIF13A	KIF13A	0.671052	51
23264	NM_001243423	KIF13A	KIF13A	0	0
23265	NM_022113	KIF13A	KIF13A	1.95286e-07	1.48418e-05
23266	undefined	undefined	KIF13A	0.328947	25
23267	NM_198586	NHLRC1	NHLRC1	0.363636	4
23268	undefined	undefined	NHLRC1	0.636364	7
23269	NM_000367	TPMT	TPMT	0.57377	35
23270	undefined	undefined	TPMT	0.42623	26
23271	NM_153042	KDM1B	KDM1B	0.485714	17
23272	undefined	undefined	KDM1B	0.514286	18
23273	NM_001134709	DEK	DEK	1.02374e-05	0.00715594
23274	NM_003472	DEK	DEK	0.699561	488.993
23275	undefined	undefined	DEK	0.300429	210
23276	NM_182757	RNF144B	RNF144B	0.857143	48
23277	undefined	undefined	RNF144B	0.142857	8
23278	NM_001546	ID4	ID4	0.636364	14
23279	undefined	undefined	ID4	0.363636	8
23280	NM_001080480	MBOAT1	MBOAT1	0.814024	374.451
23281	NR_073465	MBOAT1	MBOAT1	0.0055411	2.54891
23282	undefined	undefined	MBOAT1	0.180435	83
23283	NM_001243076	E2F3	E2F3	0.000163158	0.0066895
23284	NM_001949	E2F3	E2F3	0.609593	24.9933
23285	undefined	undefined	E2F3	0.390244	16
23286	NM_017774	CDKAL1	CDKAL1	0.428571	21
23287	undefined	undefined	CDKAL1	0.571429	28
23288	NM_003107	SOX4	SOX4	0.749091	824
23289	undefined	undefined	SOX4	0.250909	276
23290	undefined	undefined	CASC15	1	8
23291	NM_001286264	MRS2	MRS2	6.01687e-06	0.000427198
23292	NM_001286265	MRS2	MRS2	0.230474	16.3637
23293	NM_001286266	MRS2	MRS2	6.21097e-06	0.000440979
23294	NM_020662	MRS2	MRS2	0.40331	28.635
23295	NR_104423	MRS2	MRS2	6.40506e-06	0.000454759
23296	undefined	undefined	MRS2	0.366197	26
23297	NM_001503	GPLD1	GPLD1	0.666667	2
23298	undefined	undefined	GPLD1	0.333333	1
23299	NM_001080	ALDH5A1	ALDH5A1	0.684824	49.9922
23300	NM_170740	ALDH5A1	ALDH5A1	0.000107092	0.00781774
23301	undefined	undefined	ALDH5A1	0.315068	23
23302	NM_016614	TDP2	TDP2	0.650485	67
23303	undefined	undefined	TDP2	0.349515	36
23304	NM_001251989	GMNN	GMNN	0.357967	67.6557
23305	NM_001251990	GMNN	GMNN	0.0244079	4.61309
23306	NM_001251991	GMNN	GMNN	0.00813675	1.53785
23307	NM_015895	GMNN	GMNN	0.366103	69.1934
23308	undefined	undefined	GMNN	0.243386	46
23309	NR_002174	CMAHP	CMAHP	0.6	3
23310	undefined	undefined	CMAHP	0.4	2
23311	NM_001173977	LRRC16A	LRRC16A	0.160808	18.8146
23312	NM_017640	LRRC16A	LRRC16A	0.64261	75.1854
23313	undefined	undefined	LRRC16A	0.196581	23
23314	NM_006355	TRIM38	TRIM38	0.857143	12
23315	undefined	undefined	TRIM38	0.142857	2
23316	NM_003544	HIST1H4B	HIST1H4B	0	0
23317	undefined	undefined	HIST1H4B	1	1
23318	NM_003537	HIST1H3B	HIST1H3B	0	0
23319	undefined	undefined	HIST1H3B	1	1
23320	NM_003531	HIST1H3C	HIST1H3C	0	0
23321	undefined	undefined	HIST1H3C	1	3
23322	NM_005319	HIST1H1C	HIST1H1C	0.125984	16
23323	undefined	undefined	HIST1H1C	0.874016	111
23324	NM_003542	HIST1H4C	HIST1H4C	0.4375	14
23325	undefined	undefined	HIST1H4C	0.5625	18
23326	NM_003512	HIST1H2AC	HIST1H2AC	1	2
23327	undefined	undefined	HIST1H2AC	0	0
23328	NM_005321	HIST1H1E	HIST1H1E	1	4
23329	undefined	undefined	HIST1H1E	0	0
23330	NM_021063	HIST1H2BD	HIST1H2BD	0.00887048	2.07569
23331	NM_138720	HIST1H2BD	HIST1H2BD	0.811642	189.924
23332	undefined	undefined	HIST1H2BD	0.179487	42
23333	NM_003523	HIST1H2BE	HIST1H2BE	0	0
23334	undefined	undefined	HIST1H2BE	1	2
23335	NM_003530	HIST1H3D	HIST1H3D	0	0
23336	undefined	undefined	HIST1H3D	1	6
23337	NM_003545	HIST1H4E	HIST1H4E	0	0
23338	undefined	undefined	HIST1H4E	1	4
23339	NM_003518	HIST1H2BG	HIST1H2BG	0	0
23340	undefined	undefined	HIST1H2BG	1	1
23341	NM_021052	HIST1H2AE	HIST1H2AE	0.947368	18
23342	undefined	undefined	HIST1H2AE	0.0526316	1
23343	NM_003524	HIST1H2BH	HIST1H2BH	0	0
23344	undefined	undefined	HIST1H2BH	1	4
23345	NM_003534	HIST1H3G	HIST1H3G	0	0
23346	undefined	undefined	HIST1H3G	1	10
23347	NM_003543	HIST1H4H	HIST1H4H	1	1
23348	undefined	undefined	HIST1H4H	0	0
23349	NM_001197237	BTN2A2	BTN2A2	0.0783582	1.25373
23350	NM_001197239	BTN2A2	BTN2A2	0.0727612	1.16418
23351	NM_001197240	BTN2A2	BTN2A2	0.0727612	1.16418
23352	NM_006995	BTN2A2	BTN2A2	0.0783582	1.25373
23353	NM_181531	BTN2A2	BTN2A2	0.0727612	1.16418
23354	undefined	undefined	BTN2A2	0.625	10
23355	NM_001242803	BTN3A3	BTN3A3	0.333333	0.333333
23356	NM_006994	BTN3A3	BTN3A3	0.333333	0.333333
23357	NM_197974	BTN3A3	BTN3A3	0.333333	0.333333
23358	undefined	undefined	BTN3A3	0	0
23359	NR_026790	HCG11	HCG11	0.764706	13
23360	undefined	undefined	HCG11	0.235294	4
23361	NM_006353	HMGN4	HMGN4	0.737931	107
23362	undefined	undefined	HMGN4	0.262069	38
23363	NM_013375	ABT1	ABT1	0.659091	58
23364	undefined	undefined	ABT1	0.340909	30
23365	NM_001242797	ZNF322	ZNF322	9.05485e-07	1.90152e-05
23366	NM_001242798	ZNF322	ZNF322	9.05485e-07	1.90152e-05
23367	NM_001242799	ZNF322	ZNF322	9.05485e-07	1.90152e-05
23368	NM_024639	ZNF322	ZNF322	0.904759	18.9999
23369	undefined	undefined	ZNF322	0.0952381	2
23370	undefined	undefined	GUSBP2	1	4
23371	NR_026776	LOC100270746	LOC100270746	0.727273	8
23372	undefined	undefined	LOC100270746	0.272727	3
23373	NM_021064	HIST1H2AG	HIST1H2AG	0.5	1
23374	undefined	undefined	HIST1H2AG	0.5	1
23375	NM_080593	HIST1H2BK	HIST1H2BK	0.654891	241
23376	undefined	undefined	HIST1H2BK	0.345109	127
23377	NM_005865	PRSS16	PRSS16	0.642857	18
23378	undefined	undefined	PRSS16	0.357143	10
23379	undefined	undefined	ZNF204P	1	2
23380	NM_001076781	ZNF391	ZNF391	0	0
23381	undefined	undefined	ZNF391	1	3
23382	NM_007149	ZNF184	ZNF184	0.5625	9
23383	undefined	undefined	ZNF184	0.4375	7
23384	undefined	undefined	LINC01012	1	1
23385	NM_021066	HIST1H2AJ	HIST1H2AJ	0	0
23386	undefined	undefined	HIST1H2AJ	1	4
23387	NM_021968	HIST1H4J	HIST1H4J	0.133333	2
23388	undefined	undefined	HIST1H4J	0.866667	13
23389	NM_003541	HIST1H4K	HIST1H4K	0.2	1
23390	undefined	undefined	HIST1H4K	0.8	4
23391	NM_003511	HIST1H2AL	HIST1H2AL	0	0
23392	undefined	undefined	HIST1H2AL	1	4
23393	NM_003447	ZNF165	ZNF165	0.3125	5
23394	undefined	undefined	ZNF165	0.6875	11
23395	NM_001278119	ZKSCAN8	ZKSCAN8	0.184783	4.25
23396	NM_001278121	ZKSCAN8	ZKSCAN8	0.184783	4.25
23397	NM_001278122	ZKSCAN8	ZKSCAN8	0.184783	4.25
23398	NM_006298	ZKSCAN8	ZKSCAN8	0.184783	4.25
23399	undefined	undefined	ZKSCAN8	0.26087	6
23400	NR_002936	TOB2P1	TOB2P1	0.533333	8
23401	undefined	undefined	TOB2P1	0.466667	7
23402	NM_001199479	ZSCAN9	ZSCAN9	1.61109e-14	4.02772e-13
23403	NM_001199480	ZSCAN9	ZSCAN9	3.86263e-05	0.000965657
23404	NM_006299	ZSCAN9	ZSCAN9	0.279961	6.99903
23405	undefined	undefined	ZSCAN9	0.72	18
23406	NM_001304506	ZKSCAN4	ZKSCAN4	0.357143	2.5
23407	NM_019110	ZKSCAN4	ZKSCAN4	0.357143	2.5
23408	undefined	undefined	ZKSCAN4	0.285714	2
23409	NM_001023560	ZSCAN26	ZSCAN26	0.166667	4.5
23410	NM_001111039	ZSCAN26	ZSCAN26	0.166667	4.5
23411	NM_001287421	ZSCAN26	ZSCAN26	2.60755e-06	7.04038e-05
23412	NM_001287422	ZSCAN26	ZSCAN26	2.60755e-06	7.04038e-05
23413	NM_152736	ZSCAN26	ZSCAN26	0.333328	8.99986
23414	undefined	undefined	ZSCAN26	0.333333	9
23415	NM_001184743	PGBD1	PGBD1	4.57764e-06	2.28882e-05
23416	NM_032507	PGBD1	PGBD1	0.799995	3.99998
23417	undefined	undefined	PGBD1	0.2	1
23418	NM_001135216	ZSCAN31	ZSCAN31	4.06176e-06	2.43705e-05
23419	NM_001243241	ZSCAN31	ZSCAN31	4.06176e-06	2.43705e-05
23420	NM_001243242	ZSCAN31	ZSCAN31	4.06176e-06	2.43705e-05
23421	NM_001243243	ZSCAN31	ZSCAN31	4.06176e-06	2.43705e-05
23422	NM_001243244	ZSCAN31	ZSCAN31	0.499992	2.99995
23423	NM_030899	ZSCAN31	ZSCAN31	0.499992	2.99995
23424	undefined	undefined	ZSCAN31	0	0
23425	NM_001242894	ZKSCAN3	ZKSCAN3	0.266667	1.33333
23426	NM_001242895	ZKSCAN3	ZKSCAN3	0.266667	1.33333
23427	NM_024493	ZKSCAN3	ZKSCAN3	0.266667	1.33333
23428	undefined	undefined	ZKSCAN3	0.2	1
23429	NR_028077	ZSCAN12	ZSCAN12	0.6	3
23430	undefined	undefined	ZSCAN12	0.4	2
23431	NM_052923	ZBED9	ZBED9	0.833333	5
23432	undefined	undefined	ZBED9	0.166667	1
23433	NR_104117	HCG14	HCG14	1	1
23434	undefined	undefined	HCG14	0	0
23435	NM_006510	TRIM27	TRIM27	0.652632	62
23436	undefined	undefined	TRIM27	0.347368	33
23437	NM_001010877_5	ZNF311	ZNF311	0	0
23438	undefined	undefined	ZNF311	1	1
23439	NM_006398	UBD	UBD	0.75	3
23440	undefined	undefined	UBD	0.25	1
23441	NM_001470_2	GABBR1	GABBR1	0.285714	2
23442	NM_021903	GABBR1	GABBR1	0.285714	2
23443	NM_021904	GABBR1	GABBR1	0.285714	2
23444	undefined	undefined	GABBR1	0.142857	1
23445	NM_001098478_1	HLA-F	HLA-F	2.79457e-08	4.19185e-07
23446	NM_001098479	HLA-F	HLA-F	5.20909e-08	7.81363e-07
23447	NM_018950_6	HLA-F	HLA-F	0.733333	11
23448	undefined	undefined	HLA-F	0.266667	4
23449	NR_002139	HCG4	HCG4	0.666667	4
23450	undefined	undefined	HCG4	0.333333	2
23451	NR_001434	HLA-H	HLA-H	1	4
23452	undefined	undefined	HLA-H	0	0
23453	NM_001242758	HLA-A	HLA-A	0.338235	80.5
23454	NM_002116_3	HLA-A	HLA-A	0.338235	80.5
23455	undefined	undefined	HLA-A	0.323529	77
23456	NR_026751_7	ZNRD1-AS1	ZNRD1-AS1	1	3
23457	undefined	undefined	ZNRD1-AS1	0	0
23458	NM_001278785_1	ZNRD1	ZNRD1	1.55813e-05	0.00168279
23459	NM_001278786_6	ZNRD1	ZNRD1	0.0128968	1.39286
23460	NM_014596	ZNRD1	ZNRD1	0.322405	34.8197
23461	NM_170783	ZNRD1	ZNRD1	0.386905	41.7857
23462	NR_103864_7	ZNRD1	ZNRD1	1.82176e-34	1.9675e-32
23463	undefined	undefined	ZNRD1	0.277778	30
23464	NM_021959_6	PPP1R11	PPP1R11	0.58209	78
23465	undefined	undefined	PPP1R11	0.41791	56
23466	NM_025236	RNF39	RNF39	0.333333	1
23467	NM_170769_2	RNF39	RNF39	0.333333	1
23468	undefined	undefined	RNF39	0.333333	1
23469	NM_007028_6	TRIM31	TRIM31	0.5	2
23470	undefined	undefined	TRIM31	0.5	2
23471	NM_001242783_5	TRIM26	TRIM26	0.306443	27.5799
23472	NM_003449_7	TRIM26	TRIM26	0.349112	31.4201
23473	undefined	undefined	TRIM26	0.344444	31
23474	NR_052012_6	HCG17	HCG17	0	0
23475	undefined	undefined	HCG17	1	1
23476	NR_027822	HLA-L	HLA-L	0.4	2
23477	undefined	undefined	HLA-L	0.6	3
23478	NR_024052	HCG18	HCG18	0.281463	8.44388
23479	NR_024053	HCG18	HCG18	0.14076	4.22279
23480	NR_102326_6	HCG18	HCG18	0.211111	6.33333
23481	NR_102327	HCG18	HCG18	1.16475e-31	3.49424e-30
23482	undefined	undefined	HCG18	0.366667	11
23483	NM_021253_6	TRIM39	TRIM39	0.428571	5.14286
23484	NM_172016	TRIM39	TRIM39	0.321429	3.85714
23485	undefined	undefined	TRIM39	0.25	3
23486	NM_005516_6	HLA-E	HLA-E	0.779116	194
23487	undefined	undefined	HLA-E	0.220884	55
23488	NM_005275_2	GNL1	GNL1	0.632075	67
23489	undefined	undefined	GNL1	0.367925	39
23490	NM_001077497_4	PRR3	PRR3	0.576913	7.49988
23491	NM_025263	PRR3	PRR3	0.192317	2.50012
23492	undefined	undefined	PRR3	0.230769	3
23493	NM_001025091_3	ABCF1	ABCF1	0.695643	79.999
23494	NM_001090_4	ABCF1	ABCF1	8.87279e-06	0.00102037
23495	undefined	undefined	ABCF1	0.304348	35
23496	NM_002714_1	PPP1R10	PPP1R10	0.561558	40.9938
23497	NR_072994	PPP1R10	PPP1R10	8.53847e-05	0.00623309
23498	undefined	undefined	PPP1R10	0.438356	32
23499	NM_014046	MRPS18B	MRPS18B	0.670213	126
23500	undefined	undefined	MRPS18B	0.329787	62
23501	NM_001031722	ATAT1	ATAT1	0.394737	15
23502	NM_001254952	ATAT1	ATAT1	1.98038e-05	0.000752543
23503	NM_024909	ATAT1	ATAT1	0.105243	3.99925
23504	undefined	undefined	ATAT1	0.5	19
23505	NM_001109938_3	C6orf136	C6orf136	0.531242	16.9997
23506	NM_001161376	C6orf136	C6orf136	7.476e-06	0.000239232
23507	NM_145029	C6orf136	C6orf136	5.87476e-07	1.87992e-05
23508	undefined	undefined	C6orf136	0.46875	15
23509	NM_001164239	DHX16	DHX16	0.05503	2.09114
23510	NM_003587	DHX16	DHX16	0.550233	20.9089
23511	undefined	undefined	DHX16	0.394737	15
23512	NM_001134870	PPP1R18	PPP1R18	6.07778e-05	0.00200567
23513	NM_133471	PPP1R18	PPP1R18	0.606	19.998
23514	undefined	undefined	PPP1R18	0.393939	13
23515	NM_001270707	NRM	NRM	5.32145e-07	3.61859e-05
23516	NM_001270708_4	NRM	NRM	0.0531676	3.6154
23517	NM_001270709	NRM	NRM	0.159498	10.8459
23518	NM_001270710	NRM	NRM	0.0531676	3.6154
23519	NM_007243	NRM	NRM	0.398755	27.1153
23520	NR_073065	NRM	NRM	0.0265841	1.80772
23521	NR_073066	NRM	NRM	3.68408e-07	2.50517e-05
23522	NR_073072_2	NRM	NRM	3.49295e-06	0.00023752
23523	undefined	undefined	NRM	0.308824	21
23524	NM_014641_1	MDC1	MDC1	0.679245	36
23525	undefined	undefined	MDC1	0.320755	17
23526	NM_001293212_5	TUBB	TUBB	2.08564e-06	0.00333285
23527	NM_001293213_4	TUBB	TUBB	1.116e-10	1.78337e-07
23528	NM_001293214	TUBB	TUBB	1.18857e-06	0.00189934
23529	NM_001293215_4	TUBB	TUBB	0.00431992	6.90323
23530	NM_001293216_2	TUBB	TUBB	2.07433e-06	0.00331478
23531	NM_178014_2	TUBB	TUBB	0.657752	1051.09
23532	NR_120608_5	TUBB	TUBB	4.1555e-09	6.64048e-06
23533	undefined	undefined	TUBB	0.337922	540
23534	NM_005803	FLOT1	FLOT1	0.635071	134
23535	undefined	undefined	FLOT1	0.364929	77
23536	NM_003897	IER3	IER3	0.770142	325
23537	undefined	undefined	IER3	0.229858	97
23538	NR_130726	LINC00243	LINC00243	1	2
23539	undefined	undefined	LINC00243	0	0
23540	NM_001202521_1	DDR1	DDR1	1.0058e-12	2.94699e-10
23541	NM_001202522	DDR1	DDR1	1.0058e-12	2.94699e-10
23542	NM_001202523_2	DDR1	DDR1	0.00025088	0.0735079
23543	NM_001297652	DDR1	DDR1	0.344421	100.915
23544	NM_001297653_2	DDR1	DDR1	0.114973	33.6872
23545	NM_001297654_2	DDR1	DDR1	0.10433	30.5688
23546	NM_001954_5	DDR1	DDR1	0.00025182	0.0737832
23547	NM_013993_1	DDR1	DDR1	0.104714	30.6812
23548	NM_013994	DDR1	DDR1	9.69748e-15	2.84136e-12
23549	undefined	undefined	DDR1	0.331058	97
23550	NM_001517_5	GTF2H4	GTF2H4	0.6	15
23551	undefined	undefined	GTF2H4	0.4	10
23552	NM_001167733	VARS2	VARS2	5.71548e-06	0.000165749
23553	NM_001167734_5	VARS2	VARS2	0.229916	6.66758
23554	NM_020442_2	VARS2	VARS2	0.459733	13.3323
23555	undefined	undefined	VARS2	0.310345	9
23556	NM_001105563_5	CCHCR1	CCHCR1	4.03631e-26	9.68715e-25
23557	NM_001105564_4	CCHCR1	CCHCR1	0.000119017	0.0028564
23558	NM_019052_5	CCHCR1	CCHCR1	0.749881	17.9971
23559	undefined	undefined	CCHCR1	0.25	6
23560	NM_001077511	TCF19	TCF19	0.206545	4.75054
23561	NM_007109_2	TCF19	TCF19	0.619542	14.2495
23562	undefined	undefined	TCF19	0.173913	4
23563	NM_001243042	HLA-C	HLA-C	0.39008	145.5
23564	NM_002117	HLA-C	HLA-C	0.39008	145.5
23565	undefined	undefined	HLA-C	0.219839	82
23566	NM_005514_2	HLA-B	HLA-B	0.803279	49
23567	undefined	undefined	HLA-B	0.196721	12
23568	NM_000247	MICA	MICA	9.70801e-24	4.17444e-22
23569	NM_001177519_3	MICA	MICA	0.74417	31.9993
23570	NM_001289152	MICA	MICA	8.11354e-06	0.000348882
23571	NM_001289153_2	MICA	MICA	8.11354e-06	0.000348882
23572	NM_001289154_4	MICA	MICA	2.32787e-11	1.00099e-09
23573	undefined	undefined	MICA	0.255814	11
23574	NM_001289160	MICB	MICB	2.32216e-05	0.000673427
23575	NM_001289161	MICB	MICB	2.05422e-05	0.000595724
23576	NM_005931	MICB	MICB	0.724094	20.9987
23577	undefined	undefined	MICB	0.275862	8
23578	NM_001204078	ATP6V1G2	ATP6V1G2	0	0
23579	NM_130463_6	ATP6V1G2	ATP6V1G2	0.5	1
23580	undefined	undefined	ATP6V1G2	0.5	1
23581	NM_001144961_1	NFKBIL1	NFKBIL1	0.169578	6.44397
23582	NM_001144962	NFKBIL1	NFKBIL1	0.0539607	2.05051
23583	NM_001144963	NFKBIL1	NFKBIL1	1.25116e-05	0.000475441
23584	NM_005007	NFKBIL1	NFKBIL1	0.539607	20.505
23585	undefined	undefined	NFKBIL1	0.236842	9
23586	NM_000594_7	TNF	TNF	0.5	1
23587	undefined	undefined	TNF	0.5	1
23588	NM_002341	LTB	LTB	0	0
23589	NM_009588_6	LTB	LTB	0	0
23590	undefined	undefined	LTB	1	2
23591	NM_004638_1	PRRC2A	PRRC2A	0.369626	75.4037
23592	NM_080686_6	PRRC2A	PRRC2A	0.277433	56.5963
23593	undefined	undefined	PRRC2A	0.352941	72
23594	NM_001098534_1	BAG6	BAG6	0.108113	25.0821
23595	NM_001199697_5	BAG6	BAG6	0.00478375	1.10983
23596	NM_001199698_4	BAG6	BAG6	0.289096	67.0704
23597	NM_004639_6	BAG6	BAG6	1.55378e-07	3.60478e-05
23598	NM_080702_1	BAG6	BAG6	0.000144084	0.0334275
23599	NM_080703_1	BAG6	BAG6	0.270277	62.7042
23600	undefined	undefined	BAG6	0.327586	76
23601	NM_001256169_3	APOM	APOM	0.272727	2.99999
23602	NM_019101	APOM	APOM	1.40292e-06	1.54321e-05
23603	NR_045828_4	APOM	APOM	0.272727	2.99999
23604	undefined	undefined	APOM	0.454545	5
23605	NM_021184	C6orf47	C6orf47	0.842105	32
23606	undefined	undefined	C6orf47	0.157895	6
23607	NM_001199237_3	GPANK1	GPANK1	1.95826e-05	0.000861633
23608	NM_001199238	GPANK1	GPANK1	0.329516	14.4987
23609	NM_001199239_2	GPANK1	GPANK1	0.329516	14.4987
23610	NM_001199240	GPANK1	GPANK1	1.95826e-05	0.000861633
23611	NM_033177	GPANK1	GPANK1	2.01118e-05	0.00088492
23612	undefined	undefined	GPANK1	0.340909	15
23613	NM_001282385_6	CSNK2B	CSNK2B	0.14635	99.6643
23614	NM_001320_4	CSNK2B	CSNK2B	0.568775	387.336
23615	undefined	undefined	CSNK2B	0.284875	194
23616	NM_025262	LY6G5C	LY6G5C	0.8	4
23617	undefined	undefined	LY6G5C	0.2	1
23618	NM_001177515_2	ABHD16A	ABHD16A	4.094e-06	0.000323426
23619	NM_021160_3	ABHD16A	ABHD16A	0.721507	56.999
23620	NR_033488	ABHD16A	ABHD16A	4.094e-06	0.000323426
23621	NR_033489	ABHD16A	ABHD16A	4.24849e-06	0.000335631
23622	undefined	undefined	ABHD16A	0.278481	22
23623	NM_001303007_4	DDAH2	DDAH2	0.230353	55.9757
23624	NM_001303008_2	DDAH2	DDAH2	0.00853585	2.07421
23625	NM_013974_1	DDAH2	DDAH2	0.4607	111.95
23626	undefined	undefined	DDAH2	0.300412	73
23627	NM_001287593	CLIC1	CLIC1	0.00154759	2.33531
23628	NM_001287594_5	CLIC1	CLIC1	0.0108095	16.3115
23629	NM_001288	CLIC1	CLIC1	0.643707	971.353
23630	undefined	undefined	CLIC1	0.343936	519
23631	NR_126423_2	SAPCD1-AS1	SAPCD1-AS1	0	0
23632	undefined	undefined	SAPCD1-AS1	1	1
23633	NM_006295_3	VARS	VARS	0.590909	78
23634	undefined	undefined	VARS	0.409091	54
23635	NM_021177_5	LSM2	LSM2	0.655172	133
23636	undefined	undefined	LSM2	0.344828	70
23637	NM_005527_3	HSPA1L	HSPA1L	0.666667	2
23638	undefined	undefined	HSPA1L	0.333333	1
23639	NM_005345_3	HSPA1A	HSPA1A	0.898901	409
23640	undefined	undefined	HSPA1A	0.101099	46
23641	NM_005346	HSPA1B	HSPA1B	0.820755	87
23642	undefined	undefined	HSPA1B	0.179245	19
23643	NM_001040437_4	C6orf48	C6orf48	0.287817	249.537
23644	NM_001040438	C6orf48	C6orf48	0.469911	407.413
23645	NM_001287482	C6orf48	C6orf48	0.00411737	3.56976
23646	NM_001287483	C6orf48	C6orf48	0.00541455	4.69442
23647	NM_001287484_3	C6orf48	C6orf48	0.00303957	2.63531
23648	NM_001287485_1	C6orf48	C6orf48	0.0240458	20.8477
23649	NM_001287486	C6orf48	C6orf48	0.0240458	20.8477
23650	NM_001287487	C6orf48	C6orf48	0.0420466	36.4544
23651	NM_001287488	C6orf48	C6orf48	3.71007e-156	3.21663e-153
23652	undefined	undefined	C6orf48	0.139562	121
23653	NM_000434	NEU1	NEU1	0.692308	99
23654	undefined	undefined	NEU1	0.307692	44
23655	NM_001178044_2	SLC44A4	SLC44A4	0.333333	0.333333
23656	NM_001178045_1	SLC44A4	SLC44A4	0.333333	0.333333
23657	NM_025257	SLC44A4	SLC44A4	0.333333	0.333333
23658	undefined	undefined	SLC44A4	0	0
23659	NM_001289413_1	EHMT2	EHMT2	0.000104834	0.0122655
23660	NM_006709_1	EHMT2	EHMT2	0.43308	50.6703
23661	NM_025256_2	EHMT2	EHMT2	0.216388	25.3174
23662	undefined	undefined	EHMT2	0.350427	41
23663	NM_000063	C2	C2	0.05	0.2
23664	NM_001145903_4	C2	C2	0.05	0.2
23665	NM_001178063_3	C2	C2	0.05	0.2
23666	NM_001282457_4	C2	C2	0.05	0.2
23667	NM_001282458_2	C2	C2	0.05	0.2
23668	undefined	undefined	C2	0.75	3
23669	NM_001710_5	CFB	CFB	0.714286	30
23670	undefined	undefined	CFB	0.285714	12
23671	NM_002904_2	NELFE	NELFE	0.730159	138
23672	undefined	undefined	NELFE	0.269841	51
23673	NM_006929_2	SKIV2L	SKIV2L	0.7	28
23674	undefined	undefined	SKIV2L	0.3	12
23675	NM_005510	DXO	DXO	0.435897	17
23676	undefined	undefined	DXO	0.564103	22
23677	NM_004197	STK19	STK19	0.218748	6.99994
23678	NM_004197_1	STK19	STK19	0.0416667	1.33333
23679	NM_032454	STK19	STK19	3.63211e-06	0.000116228
23680	NM_032454_1	STK19	STK19	0.0416667	1.33333
23681	NR_026717	STK19	STK19	0.218748	6.99994
23682	NR_026717_1	STK19	STK19	0.0416667	1.33333
23683	undefined	undefined	STK19	0.4375	14
23684	NM_001136153_1	ATF6B	ATF6B	0.318182	10.5
23685	NM_004381_2	ATF6B	ATF6B	0.318182	10.5
23686	undefined	undefined	ATF6B	0.363636	12
23687	NM_022110	FKBPL	FKBPL	0.785714	22
23688	undefined	undefined	FKBPL	0.214286	6
23689	NM_030651	PRRT1	PRRT1	0	0
23690	undefined	undefined	PRRT1	1	4
23691	NR_037169	LOC100507547	LOC100507547	0.5	0.5
23692	NR_037170	LOC100507547	LOC100507547	0.5	0.5
23693	undefined	undefined	LOC100507547	0	0
23694	NM_001204103	PPT2	PPT2	4.01164e-05	0.000762211
23695	NM_005155	PPT2	PPT2	0.631496	11.9984
23696	NM_138717_7	PPT2	PPT2	4.24762e-05	0.000807047
23697	undefined	undefined	PPT2	0.368421	7
23698	NM_006411	AGPAT1	AGPAT1	0.628693	49.0381
23699	NM_032741_3	AGPAT1	AGPAT1	0.0251528	1.96192
23700	undefined	undefined	AGPAT1	0.346154	27
23701	NM_006913	RNF5	RNF5	0.647799	103
23702	undefined	undefined	RNF5	0.352201	56
23703	NM_001136	AGER	AGER	0.333321	1.99992
23704	NM_001206929	AGER	AGER	1.4047e-05	8.4282e-05
23705	NM_001206932_2	AGER	AGER	1.12376e-05	6.74256e-05
23706	NM_001206934_6	AGER	AGER	9.90947e-12	5.94568e-11
23707	NM_001206936_6	AGER	AGER	9.90947e-12	5.94568e-11
23708	NM_001206940_2	AGER	AGER	9.90947e-12	5.94568e-11
23709	NM_001206954	AGER	AGER	9.90947e-12	5.94568e-11
23710	NM_001206966	AGER	AGER	1.12938e-21	6.77626e-21
23711	NM_172197	AGER	AGER	9.90947e-12	5.94568e-11
23712	NR_038190	AGER	AGER	0.333321	1.99992
23713	undefined	undefined	AGER	0.333333	2
23714	NM_002586_6	PBX2	PBX2	0.644068	38
23715	undefined	undefined	PBX2	0.355932	21
23716	NM_001276501_2	GPSM3	GPSM3	0.5	0.5
23717	NM_022107	GPSM3	GPSM3	0.5	0.5
23718	undefined	undefined	GPSM3	0	0
23719	NM_004557_5	NOTCH4	NOTCH4	0.5	1
23720	undefined	undefined	NOTCH4	0.5	1
23721	NM_019111_5	HLA-DRA	HLA-DRA	0.75	3
23722	undefined	undefined	HLA-DRA	0.25	1
23723	NM_002125	HLA-DRB5	HLA-DRB5	0.147541	9
23724	undefined	undefined	HLA-DRB5	0.852459	52
23725	NR_001298	HLA-DRB6	HLA-DRB6	0	0
23726	undefined	undefined	HLA-DRB6	1	1
23727	NM_001243965_3	HLA-DRB1	HLA-DRB1	7.87271e-06	0.00202329
23728	NM_002124	HLA-DRB1	HLA-DRB1	0.470809	120.998
23729	undefined	undefined	HLA-DRB1	0.529183	136
23730	NM_001243961	HLA-DQB1	HLA-DQB1	1.0565e-06	0.000127836
23731	NM_002123	HLA-DQB1	HLA-DQB1	0.743801	89.9999
23732	undefined	undefined	HLA-DQB1	0.256198	31
23733	NM_000544_6	TAP2	TAP2	5.52255e-05	0.000552255
23734	NM_001290043_5	TAP2	TAP2	0.899945	8.99945
23735	undefined	undefined	TAP2	0.1	1
23736	NM_000593	TAP1	TAP1	0.708224	16.9974
23737	NM_001292022_2	TAP1	TAP1	0.000109174	0.00262017
23738	undefined	undefined	TAP1	0.291667	7
23739	NM_002800	PSMB9	PSMB9	1	1
23740	undefined	undefined	PSMB9	0	0
23741	NR_037177	LOC100294145	LOC100294145	0.577911	29.4735
23742	NR_037178	LOC100294145	LOC100294145	0.206403	10.5265
23743	undefined	undefined	LOC100294145	0.215686	11
23744	NM_006120	HLA-DMA	HLA-DMA	0.5	3
23745	undefined	undefined	HLA-DMA	0.5	3
23746	NM_001113182_2	BRD2	BRD2	0.450701	137.464
23747	NM_001199455_6	BRD2	BRD2	2.94119e-41	8.97062e-39
23748	NM_001199456	BRD2	BRD2	1.9007e-27	5.79715e-25
23749	NM_001291986_6	BRD2	BRD2	0.0521709	15.9121
23750	NM_005104_2	BRD2	BRD2	0.0840132	25.624
23751	undefined	undefined	BRD2	0.413115	126
23752	NM_080679_5	COL11A2	COL11A2	0.208333	1.66667
23753	NM_080680_6	COL11A2	COL11A2	0.208333	1.66667
23754	NM_080681_1	COL11A2	COL11A2	0.208333	1.66667
23755	undefined	undefined	COL11A2	0.375	3
23756	NM_001270401	RXRB	RXRB	0.601402	34.8813
23757	NM_001291989	RXRB	RXRB	0.00100409	0.058237
23758	NM_021976	RXRB	RXRB	0.00104248	0.060464
23759	undefined	undefined	RXRB	0.396552	23
23760	NM_001077516_3	SLC39A7	SLC39A7	0.394945	46.9984
23761	NM_001288777	SLC39A7	SLC39A7	3.80969e-06	0.000453353
23762	NM_006979	SLC39A7	SLC39A7	0.394967	47.0011
23763	undefined	undefined	SLC39A7	0.210084	25
23764	NM_014234_4	HSD17B8	HSD17B8	0.793103	23
23765	undefined	undefined	HSD17B8	0.206897	6
23766	NM_002931	RING1	RING1	0.760563	54
23767	undefined	undefined	RING1	0.239437	17
23768	NM_001289174_4	VPS52	VPS52	0.000113552	0.0113552
23769	NM_001289175	VPS52	VPS52	2.91962e-08	2.91962e-06
23770	NM_001289176_5	VPS52	VPS52	0.059	5.9
23771	NM_022553	VPS52	VPS52	0.530886	53.0886
23772	undefined	undefined	VPS52	0.41	41
23773	NM_022551_4	RPS18	RPS18	0.818606	5614
23774	undefined	undefined	RPS18	0.181394	1244
23775	NM_003782	B3GALT4	B3GALT4	0.222222	2
23776	undefined	undefined	B3GALT4	0.777778	7
23777	NM_001164267_1	WDR46	WDR46	2.10721e-06	0.000118004
23778	NM_005452	WDR46	WDR46	0.589284	32.9999
23779	undefined	undefined	WDR46	0.410714	23
23780	NM_001185181	PFDN6	PFDN6	0.233766	15.4286
23781	NM_001265595	PFDN6	PFDN6	0.292134	19.2809
23782	NM_001265596	PFDN6	PFDN6	0.000146893	0.00969496
23783	NM_014260	PFDN6	PFDN6	0.292134	19.2809
23784	undefined	undefined	PFDN6	0.181818	12
23785	NM_001243738	RGL2	RGL2	0.000178583	0.0155368
23786	NM_004761	RGL2	RGL2	0.609017	52.9845
23787	undefined	undefined	RGL2	0.390805	34
23788	NM_003190	TAPBP	TAPBP	0.79377	155.579
23789	NM_172208	TAPBP	TAPBP	0	0
23790	NM_172209	TAPBP	TAPBP	0.0021481	0.421028
23791	undefined	undefined	TAPBP	0.204082	40
23792	NM_001145338_2	ZBTB22	ZBTB22	3.28015e-05	0.000688831
23793	NM_005453	ZBTB22	ZBTB22	0.904729	18.9993
23794	undefined	undefined	ZBTB22	0.0952381	2
23795	NM_001141969	DAXX	DAXX	0.264622	41.2811
23796	NM_001141970_2	DAXX	DAXX	0.0320815	5.00471
23797	NM_001254717_3	DAXX	DAXX	0.0155968	2.4331
23798	NM_001350	DAXX	DAXX	0.264622	41.2811
23799	undefined	undefined	DAXX	0.423077	66
23800	NM_002263	KIFC1	KIFC1	0.679245	36
23801	undefined	undefined	KIFC1	0.320755	17
23802	NM_002636	PHF1	PHF1	1.07738e-09	3.01667e-08
23803	NM_024165	PHF1	PHF1	0.535672	14.9988
23804	NR_027692_1	PHF1	PHF1	4.20044e-05	0.00117612
23805	undefined	undefined	PHF1	0.464286	13
23806	NM_001014433	CUTA	CUTA	0.0765897	39.6735
23807	NM_001014837	CUTA	CUTA	0.0129001	6.68225
23808	NM_001014838	CUTA	CUTA	0.195287	101.159
23809	NM_001014840	CUTA	CUTA	0.251505	130.28
23810	NM_015921	CUTA	CUTA	0.2031	105.206
23811	undefined	undefined	CUTA	0.260618	135
23812	NM_006772	SYNGAP1	SYNGAP1	0.818182	9
23813	undefined	undefined	SYNGAP1	0.181818	2
23814	NM_152735	ZBTB9	ZBTB9	0.727273	24
23815	undefined	undefined	ZBTB9	0.272727	9
23816	NM_001188	BAK1	BAK1	0.677966	40
23817	undefined	undefined	BAK1	0.322034	19
23818	NM_002224	ITPR3	ITPR3	0.588235	70
23819	undefined	undefined	ITPR3	0.411765	49
23820	NM_001143944	LEMD2	LEMD2	6.66576e-05	0.00493267
23821	NM_181336	LEMD2	LEMD2	0.608041	44.9951
23822	undefined	undefined	LEMD2	0.391892	29
23823	NR_038989	LINC01016	LINC01016	0.384615	5
23824	undefined	undefined	LINC01016	0.615385	8
23825	NM_000841	GRM4	GRM4	0.499939	7.99902
23826	NM_001256809	GRM4	GRM4	1.22281e-05	0.00019565
23827	NM_001256811	GRM4	GRM4	1.22281e-05	0.00019565
23828	NM_001256812	GRM4	GRM4	1.22281e-05	0.00019565
23829	NM_001256813	GRM4	GRM4	1.22281e-05	0.00019565
23830	NM_001282847	GRM4	GRM4	1.22281e-05	0.00019565
23831	undefined	undefined	GRM4	0.5	8
23832	NM_002131	HMGA1	HMGA1	0.171215	55.9873
23833	NM_145899	HMGA1	HMGA1	0.358904	117.362
23834	NM_145901	HMGA1	HMGA1	0.0463164	15.1455
23835	NM_145902	HMGA1	HMGA1	1.60663e-05	0.00525368
23836	NM_145903	HMGA1	HMGA1	0.0107032	3.49996
23837	NM_145905	HMGA1	HMGA1	1.46655e-06	0.000479561
23838	undefined	undefined	HMGA1	0.412844	135
23839	NM_001008703	C6orf1	C6orf1	0.333063	26.312
23840	NM_001008704	C6orf1	C6orf1	0.033098	2.61475
23841	NM_001287396	C6orf1	C6orf1	1.41093e-06	0.000111464
23842	NM_001287397	C6orf1	C6orf1	1.16247e-05	0.000918354
23843	NM_001287398	C6orf1	C6orf1	0.143207	11.3134
23844	NM_178508	C6orf1	C6orf1	0.0475805	3.75886
23845	undefined	undefined	C6orf1	0.443038	35
23846	NM_001199583	PACSIN1	PACSIN1	0.368421	7
23847	NM_020804	PACSIN1	PACSIN1	0.368421	7
23848	undefined	undefined	PACSIN1	0.263158	5
23849	NM_001252294	SPDEF	SPDEF	0.0906244	26.6436
23850	NM_012391	SPDEF	SPDEF	0.474001	139.356
23851	undefined	undefined	SPDEF	0.435374	128
23852	NM_022758	C6orf106	C6orf106	4.68173e-05	0.00608624
23853	NM_024294	C6orf106	C6orf106	0.646107	83.9939
23854	undefined	undefined	C6orf106	0.353846	46
23855	NM_003093	SNRPC	SNRPC	0.744965	391.107
23856	NR_029472	SNRPC	SNRPC	0.01313	6.89327
23857	undefined	undefined	SNRPC	0.241905	127
23858	NM_017754	UHRF1BP1	UHRF1BP1	0.695652	16
23859	undefined	undefined	UHRF1BP1	0.304348	7
23860	NM_001270488	TAF11	TAF11	0.0671292	11.1434
23861	NM_005643	TAF11	TAF11	0.63769	105.857
23862	undefined	undefined	TAF11	0.295181	49
23863	NM_015245	ANKS1A	ANKS1A	0.741935	46
23864	undefined	undefined	ANKS1A	0.258065	16
23865	NM_001303136	SCUBE3	SCUBE3	0.5	1.5
23866	NM_152753	SCUBE3	SCUBE3	0.5	1.5
23867	undefined	undefined	SCUBE3	0	0
23868	NM_001292032	ZNF76	ZNF76	0.146209	8.33393
23869	NM_003427	ZNF76	ZNF76	0.292387	16.6661
23870	undefined	undefined	ZNF76	0.561404	32
23871	NM_022047	DEF6	DEF6	0.529412	18
23872	undefined	undefined	DEF6	0.470588	16
23873	NM_001171818	PPARD	PPARD	2.06056e-05	0.000679984
23874	NM_001171819	PPARD	PPARD	2.06056e-05	0.000679984
23875	NM_001171820	PPARD	PPARD	1.88885e-05	0.000623319
23876	NM_006238	PPARD	PPARD	0.484788	15.998
23877	NM_177435	PPARD	PPARD	5.34086e-81	1.76248e-79
23878	undefined	undefined	PPARD	0.515152	17
23879	NM_021922	FANCE	FANCE	0.285714	2
23880	undefined	undefined	FANCE	0.714286	5
23881	NM_003214	TEAD3	TEAD3	0.461538	24
23882	undefined	undefined	TEAD3	0.538462	28
23883	NM_001145775	FKBP5	FKBP5	1.38611e-05	0.000748502
23884	NM_001145776	FKBP5	FKBP5	1.38611e-05	0.000748502
23885	NM_001145777	FKBP5	FKBP5	3.87101e-62	2.09035e-60
23886	NM_004117	FKBP5	FKBP5	0.611083	32.9985
23887	undefined	undefined	FKBP5	0.388889	21
23888	NM_001286574	ARMC12	ARMC12	0	0
23889	NM_001286576	ARMC12	ARMC12	0	0
23890	NM_145028	ARMC12	ARMC12	0	0
23891	undefined	undefined	ARMC12	1	2
23892	NM_001286550	CLPSL2	CLPSL2	0.0769231	1
23893	NM_207409	CLPSL2	CLPSL2	0.358974	4.66666
23894	NR_104467	CLPSL2	CLPSL2	0.179487	2.33334
23895	NR_104469	CLPSL2	CLPSL2	0	0
23896	undefined	undefined	CLPSL2	0.384615	5
23897	NM_003137	SRPK1	SRPK1	0.575025	134.556
23898	NR_034069	SRPK1	SRPK1	0.0403592	9.44405
23899	undefined	undefined	SRPK1	0.384615	90
23900	NM_052961	SLC26A8	SLC26A8	0.5	1
23901	undefined	undefined	SLC26A8	0.5	1
23902	NM_001315	MAPK14	MAPK14	0.209065	17.1433
23903	NM_139012	MAPK14	MAPK14	0.522597	42.853
23904	NM_139014	MAPK14	MAPK14	4.47208e-05	0.00366711
23905	undefined	undefined	MAPK14	0.268293	22
23906	NM_002754	MAPK13	MAPK13	0.458314	42.1649
23907	NR_072996	MAPK13	MAPK13	0.0416858	3.83509
23908	undefined	undefined	MAPK13	0.5	46
23909	NM_015695	BRPF3	BRPF3	0.75	15
23910	undefined	undefined	BRPF3	0.25	5
23911	NM_001286579	KCTD20	KCTD20	1.77318e-05	0.00280162
23912	NM_001286580	KCTD20	KCTD20	1.78901e-05	0.00282663
23913	NM_173562	KCTD20	KCTD20	0.70247	110.99
23914	NR_104480	KCTD20	KCTD20	1.77318e-05	0.00280162
23915	NR_104481	KCTD20	KCTD20	8.17902e-06	0.00129228
23916	undefined	undefined	KCTD20	0.297468	47
23917	NM_001305102	STK38	STK38	0.264151	56
23918	NM_007271	STK38	STK38	0.264151	56
23919	undefined	undefined	STK38	0.471698	100
23920	NM_003017	SRSF3	SRSF3	0.570565	759.421
23921	NR_036610	SRSF3	SRSF3	0.0334926	44.5786
23922	undefined	undefined	SRSF3	0.395943	527
23923	NM_000389	CDKN1A	CDKN1A	0.645367	181.993
23924	NM_001220777	CDKN1A	CDKN1A	5.67975e-06	0.00160169
23925	NM_001220778	CDKN1A	CDKN1A	6.03955e-06	0.00170315
23926	NM_001291549	CDKN1A	CDKN1A	5.67975e-06	0.00160169
23927	NM_078467	CDKN1A	CDKN1A	5.67975e-06	0.00160169
23928	undefined	undefined	CDKN1A	0.35461	100
23929	NM_016059	PPIL1	PPIL1	0.784314	120
23930	undefined	undefined	PPIL1	0.215686	33
23931	NM_001286635	C6orf89	C6orf89	0.223524	33.0816
23932	NM_001286636	C6orf89	C6orf89	2.26613e-06	0.000335388
23933	NM_001286637	C6orf89	C6orf89	2.26613e-06	0.000335388
23934	NM_152734	C6orf89	C6orf89	0.357552	52.9177
23935	undefined	undefined	C6orf89	0.418919	62
23936	NM_001271641	MTCH1	MTCH1	0.330143	156.818
23937	NM_014341	MTCH1	MTCH1	0.39616	188.176
23938	NR_130739	MTCH1	MTCH1	1.27732e-05	0.00606729
23939	undefined	undefined	MTCH1	0.273684	130
23940	NM_001243186	PIM1	PIM1	0.348214	39
23941	NM_002648	PIM1	PIM1	0.348214	39
23942	undefined	undefined	PIM1	0.303571	34
23943	NM_017772	TBC1D22B	TBC1D22B	0.499933	10.9985
23944	NR_130108	TBC1D22B	TBC1D22B	6.68044e-05	0.0014697
23945	undefined	undefined	TBC1D22B	0.5	11
23946	NM_003958	RNF8	RNF8	0.593216	34.9997
23947	NM_183078	RNF8	RNF8	1.75898e-10	1.0378e-08
23948	NR_046399	RNF8	RNF8	4.61341e-06	0.000272191
23949	undefined	undefined	RNF8	0.40678	24
23950	NM_015050	CMTR1	CMTR1	0.711538	37
23951	undefined	undefined	CMTR1	0.288462	15
23952	NM_138493	CCDC167	CCDC167	0.872881	103
23953	undefined	undefined	CCDC167	0.127119	15
23954	NM_021943	ZFAND3	ZFAND3	0.569536	86
23955	undefined	undefined	ZFAND3	0.430464	65
23956	NM_001099272	BTBD9	BTBD9	0.499947	7.99915
23957	NM_001172418	BTBD9	BTBD9	1.77884e-05	0.000284614
23958	NM_052893	BTBD9	BTBD9	1.77884e-05	0.000284614
23959	NM_152733	BTBD9	BTBD9	1.77884e-05	0.000284614
23960	undefined	undefined	BTBD9	0.5	8
23961	NM_006708	GLO1	GLO1	0.718992	371
23962	undefined	undefined	GLO1	0.281008	145
23963	NM_001304793	SAYSD1	SAYSD1	0.347056	18.741
23964	NM_018322	SAYSD1	SAYSD1	0.504796	27.259
23965	undefined	undefined	SAYSD1	0.148148	8
23966	NM_003740	KCNK5	KCNK5	0.727273	8
23967	undefined	undefined	KCNK5	0.272727	3
23968	undefined	undefined	KIF6	1	5
23969	NM_001075098	MOCS1	MOCS1	0.833306	9.99967
23970	NM_005943	MOCS1	MOCS1	1.36113e-05	0.000163336
23971	NR_033233	MOCS1	MOCS1	1.36113e-05	0.000163336
23972	undefined	undefined	MOCS1	0.166667	2
23973	NM_020737	LRFN2	LRFN2	0.333333	1
23974	undefined	undefined	LRFN2	0.666667	2
23975	NM_173561	UNC5CL	UNC5CL	1	1
23976	undefined	undefined	UNC5CL	0	0
23977	undefined	undefined	APOBEC2	1	3
23978	NM_145063	OARD1	OARD1	0.473684	45
23979	undefined	undefined	OARD1	0.526316	50
23980	NM_002505	NFYA	NFYA	3.21832e-05	0.0017379
23981	NM_021705	NFYA	NFYA	0.518486	27.9983
23982	undefined	undefined	NFYA	0.481481	26
23983	undefined	undefined	ADCY10P1	1	2
23984	NR_126417	FOXP4-AS1	FOXP4-AS1	0.666667	2
23985	undefined	undefined	FOXP4-AS1	0.333333	1
23986	NM_001012426	FOXP4	FOXP4	0.0003328	0.0186368
23987	NM_001012427	FOXP4	FOXP4	0.0003328	0.0186368
23988	NM_138457	FOXP4	FOXP4	0.570763	31.9627
23989	undefined	undefined	FOXP4	0.428571	24
23990	NM_001167827	TFEB	TFEB	0.0837488	1.42373
23991	NM_001271943	TFEB	TFEB	0.0767697	1.30508
23992	NM_001271944	TFEB	TFEB	0.0837488	1.42373
23993	NM_001271945	TFEB	TFEB	0.0837488	1.42373
23994	NM_007162	TFEB	TFEB	0.0837488	1.42373
23995	undefined	undefined	TFEB	0.588235	10
23996	NM_006653	FRS3	FRS3	0.75	3
23997	undefined	undefined	FRS3	0.25	1
23998	NM_001134493	TOMM6	TOMM6	0.234501	87
23999	undefined	undefined	TOMM6	0.765499	284
24000	NM_001286554	USP49	USP49	0.5	8
24001	undefined	undefined	USP49	0.5	8
24002	NM_001305455	MED20	MED20	0.131965	8.18185
24003	NM_001305456	MED20	MED20	7.22545e-06	0.000447978
24004	NM_001305457	MED20	MED20	7.56152e-06	0.000468814
24005	NM_004275	MED20	MED20	0.593819	36.8168
24006	NR_131160	MED20	MED20	7.22545e-06	0.000447978
24007	undefined	undefined	MED20	0.274194	17
24008	NM_004053	BYSL	BYSL	0.764706	26
24009	undefined	undefined	BYSL	0.235294	8
24010	NM_001136017	CCND3	CCND3	0.0882527	7.85449
24011	NM_001136125	CCND3	CCND3	3.26836e-06	0.000290884
24012	NM_001136126	CCND3	CCND3	0.12219	10.8749
24013	NM_001287427	CCND3	CCND3	9.45127e-06	0.000841163
24014	NM_001287434	CCND3	CCND3	3.26836e-06	0.000290884
24015	NM_001760	CCND3	CCND3	0.441226	39.2691
24016	undefined	undefined	CCND3	0.348315	31
24017	NM_138572	TAF8	TAF8	0.392857	22
24018	undefined	undefined	TAF8	0.607143	34
24019	NM_001164446	C6orf132	C6orf132	0.294118	20
24020	undefined	undefined	C6orf132	0.705882	48
24021	NM_002098	GUCA1B	GUCA1B	0.25	1
24022	undefined	undefined	GUCA1B	0.75	3
24023	NM_018141	MRPS10	MRPS10	0.704545	93
24024	undefined	undefined	MRPS10	0.295455	39
24025	NM_001297573	TRERF1	TRERF1	0.206522	9.5
24026	NM_033502	TRERF1	TRERF1	0.206522	9.5
24027	undefined	undefined	TRERF1	0.586957	27
24028	NM_001184801	UBR2	UBR2	6.17787e-08	4.20095e-06
24029	NM_015255	UBR2	UBR2	0.397059	27
24030	undefined	undefined	UBR2	0.602941	41
24031	NM_003192	TBCC	TBCC	0.892308	58
24032	undefined	undefined	TBCC	0.107692	7
24033	NM_015349	GLTSCR1L	GLTSCR1L	0.5	9
24034	undefined	undefined	GLTSCR1L	0.5	9
24035	NM_198486	RPL7L1	RPL7L1	0.0512821	4
24036	undefined	undefined	RPL7L1	0.948718	74
24037	NM_001008739	C6orf226	C6orf226	0.5	19
24038	undefined	undefined	C6orf226	0.5	19
24039	NM_006586	CNPY3	CNPY3	0.573684	109
24040	undefined	undefined	CNPY3	0.426316	81
24041	NM_018960	GNMT	GNMT	0	0
24042	undefined	undefined	GNMT	1	1
24043	NM_000287	PEX6	PEX6	0.357143	5
24044	undefined	undefined	PEX6	0.642857	9
24045	NM_001270476	PPP2R5D	PPP2R5D	3.16658e-07	2.08994e-05
24046	NM_006245	PPP2R5D	PPP2R5D	0.499984	32.999
24047	NM_180976	PPP2R5D	PPP2R5D	1.53133e-05	0.00101067
24048	NM_180977	PPP2R5D	PPP2R5D	1.00344e-08	6.62272e-07
24049	undefined	undefined	PPP2R5D	0.5	33
24050	NM_014623	MEA1	MEA1	0.635097	228
24051	undefined	undefined	MEA1	0.364903	131
24052	NM_057161	KLHDC3	KLHDC3	0.705549	253.998
24053	NR_040101	KLHDC3	KLHDC3	6.19206e-06	0.00222914
24054	undefined	undefined	KLHDC3	0.294444	106
24055	NM_033112	RRP36	RRP36	0.52459	64
24056	undefined	undefined	RRP36	0.47541	58
24057	NM_001168370	CUL7	CUL7	6.81327e-05	0.00347477
24058	NM_014780	CUL7	CUL7	0.431304	21.9965
24059	undefined	undefined	CUL7	0.568627	29
24060	NM_001300848	MRPL2	MRPL2	0.0403226	5
24061	NM_015950	MRPL2	MRPL2	0.322581	40
24062	undefined	undefined	MRPL2	0.637097	79
24063	NM_001289034	KLC4	KLC4	1.37127e-05	0.000891328
24064	NM_001289035	KLC4	KLC4	1.46778e-11	9.54058e-10
24065	NM_201521	KLC4	KLC4	0.492267	31.9973
24066	NM_201522	KLC4	KLC4	1.37127e-05	0.000891328
24067	NM_201523	KLC4	KLC4	1.37127e-05	0.000891328
24068	undefined	undefined	KLC4	0.507692	33
24069	NM_001270398	PTK7	PTK7	4.63444e-05	0.000926887
24070	NM_002821	PTK7	PTK7	0.399954	7.99907
24071	NM_152880	PTK7	PTK7	2.42983e-09	4.85967e-08
24072	NM_152881	PTK7	PTK7	2.42983e-09	4.85967e-08
24073	NM_152882	PTK7	PTK7	2.22735e-09	4.45469e-08
24074	NR_072997	PTK7	PTK7	2.22735e-09	4.45469e-08
24075	NR_072998	PTK7	PTK7	2.22735e-09	4.45469e-08
24076	undefined	undefined	PTK7	0.6	12
24077	NM_001292001	SRF	SRF	9.47558e-05	0.0122235
24078	NM_003131	SRF	SRF	0.705332	90.9878
24079	undefined	undefined	SRF	0.294574	38
24080	NM_015089	CUL9	CUL9	0.257143	9
24081	undefined	undefined	CUL9	0.742857	26
24082	NM_006443	DNPH1	DNPH1	0.66506	231.441
24083	NM_199184	DNPH1	DNPH1	0.0533307	18.5591
24084	undefined	undefined	DNPH1	0.281609	98
24085	NM_032538	TTBK1	TTBK1	0.333333	1
24086	undefined	undefined	TTBK1	0.666667	2
24087	NM_014345	ZNF318	ZNF318	0.47619	10
24088	undefined	undefined	ZNF318	0.52381	11
24089	NM_001198934	ABCC10	ABCC10	0.203704	5.5
24090	NM_033450	ABCC10	ABCC10	0.203704	5.5
24091	undefined	undefined	ABCC10	0.592593	16
24092	NM_001286655	DLK2	DLK2	3.05176e-06	1.52588e-05
24093	NM_001286656	DLK2	DLK2	3.05176e-06	1.52588e-05
24094	NM_023932	DLK2	DLK2	0.199997	0.999985
24095	NM_206539	DLK2	DLK2	0.199997	0.999985
24096	undefined	undefined	DLK2	0.6	3
24097	NM_001146016	TJAP1	TJAP1	3.01104e-05	0.00105387
24098	NM_001146017	TJAP1	TJAP1	2.69956e-05	0.000944845
24099	NM_001146018	TJAP1	TJAP1	2.90721e-05	0.00101753
24100	NM_001146019	TJAP1	TJAP1	0.571258	19.994
24101	NM_001146020	TJAP1	TJAP1	2.69956e-05	0.000944845
24102	NM_080604	TJAP1	TJAP1	3.01104e-05	0.00105387
24103	NR_027394	TJAP1	TJAP1	2.69956e-05	0.000944845
24104	undefined	undefined	TJAP1	0.428571	15
24105	NM_001012974	LRRC73	LRRC73	0.777765	6.99988
24106	NM_001271882	LRRC73	LRRC73	1.28551e-05	0.000115696
24107	undefined	undefined	LRRC73	0.222222	2
24108	NM_015388	YIPF3	YIPF3	0.591036	211
24109	undefined	undefined	YIPF3	0.408964	146
24110	NM_203290	POLR1C	POLR1C	0.616438	45
24111	undefined	undefined	POLR1C	0.383562	28
24112	NM_020750	XPO5	XPO5	0.407895	62
24113	undefined	undefined	XPO5	0.592105	90
24114	NM_001291969	POLH	POLH	3.27845e-05	0.00137695
24115	NM_001291970	POLH	POLH	2.50792e-07	1.05333e-05
24116	NM_006502	POLH	POLH	0.309491	12.9986
24117	undefined	undefined	POLH	0.690476	29
24118	NM_001286216	GTPBP2	GTPBP2	6.717e-05	0.00523926
24119	NM_019096	GTPBP2	GTPBP2	0.576856	44.9948
24120	undefined	undefined	GTPBP2	0.423077	33
24121	NM_001003690	MAD2L1BP	MAD2L1BP	7.79069e-06	0.000779069
24122	NM_014628	MAD2L1BP	MAD2L1BP	0.689992	68.9992
24123	undefined	undefined	MAD2L1BP	0.31	31
24124	NM_001193343	MRPS18A	MRPS18A	0.00909108	1.09093
24125	NM_018135	MRPS18A	MRPS18A	0.590909	70.9091
24126	undefined	undefined	MRPS18A	0.4	48
24127	NM_001025366	VEGFA	VEGFA	1.11435e-05	0.0010252
24128	NM_001025367	VEGFA	VEGFA	1.11435e-05	0.0010252
24129	NM_001025368	VEGFA	VEGFA	0.0891373	8.20063
24130	NM_001025369	VEGFA	VEGFA	1.08006e-05	0.000993654
24131	NM_001025370	VEGFA	VEGFA	0.1337	12.3004
24132	NM_001033756	VEGFA	VEGFA	2.77803e-06	0.000255579
24133	NM_001171622	VEGFA	VEGFA	1.02863e-05	0.000946338
24134	NM_001171623	VEGFA	VEGFA	1.11435e-05	0.0010252
24135	NM_001171624	VEGFA	VEGFA	0.0445743	4.10083
24136	NM_001171625	VEGFA	VEGFA	1.11435e-05	0.0010252
24137	NM_001171626	VEGFA	VEGFA	0.0891373	8.20063
24138	NM_001171627	VEGFA	VEGFA	1.08006e-05	0.000993654
24139	NM_001171628	VEGFA	VEGFA	0.1337	12.3004
24140	NM_001171629	VEGFA	VEGFA	2.77803e-06	0.000255579
24141	NM_001171630	VEGFA	VEGFA	1.02863e-05	0.000946338
24142	NM_001204384	VEGFA	VEGFA	1.0972e-05	0.00100943
24143	NM_001204385	VEGFA	VEGFA	1.0972e-05	0.00100943
24144	NM_001287044	VEGFA	VEGFA	0.0411491	3.78572
24145	NM_003376	VEGFA	VEGFA	0.0445743	4.10083
24146	undefined	undefined	VEGFA	0.423913	39
24147	undefined	undefined	LOC101929705	1	2
24148	NM_032111	MRPL14	MRPL14	0.841727	234
24149	undefined	undefined	MRPL14	0.158273	44
24150	NM_018426	TMEM63B	TMEM63B	0.59322	35
24151	undefined	undefined	TMEM63B	0.40678	24
24152	NM_001078175	SLC29A1	SLC29A1	0.171839	33.5085
24153	NM_001078177	SLC29A1	SLC29A1	2.56212e-05	0.00499614
24154	NM_001304462	SLC29A1	SLC29A1	0.0343731	6.70275
24155	NM_001304463	SLC29A1	SLC29A1	0.103119	20.1081
24156	NM_001304465	SLC29A1	SLC29A1	0.163271	31.8378
24157	NM_001304466	SLC29A1	SLC29A1	0.163271	31.8378
24158	undefined	undefined	SLC29A1	0.364103	71
24159	NM_001271969	HSP90AB1	HSP90AB1	0.0120281	34.7852
24160	NM_001271970	HSP90AB1	HSP90AB1	0.000755282	2.18427
24161	NM_001271971	HSP90AB1	HSP90AB1	3.87e-08	0.00011192
24162	NM_001271972	HSP90AB1	HSP90AB1	0.00119076	3.44367
24163	NM_007355	HSP90AB1	HSP90AB1	0.640244	1851.59
24164	undefined	undefined	HSP90AB1	0.345781	1000
24165	NM_001286509	SLC35B2	SLC35B2	0.23976	70.2496
24166	NM_001286510	SLC35B2	SLC35B2	0.00554041	1.62334
24167	NM_001286511	SLC35B2	SLC35B2	7.65125e-06	0.00224182
24168	NM_001286512	SLC35B2	SLC35B2	0.00554041	1.62334
24169	NM_001286513	SLC35B2	SLC35B2	2.44857e-06	0.000717431
24170	NM_001286517	SLC35B2	SLC35B2	2.47293e-06	0.00072457
24171	NM_001286519	SLC35B2	SLC35B2	2.44857e-06	0.000717431
24172	NM_001286520	SLC35B2	SLC35B2	0.23976	70.2496
24173	NM_178148	SLC35B2	SLC35B2	0.23976	70.2496
24174	undefined	undefined	SLC35B2	0.269625	79
24175	NM_004556	NFKBIE	NFKBIE	0.783784	29
24176	undefined	undefined	NFKBIE	0.216216	8
24177	NM_020745	AARS2	AARS2	0.632653	31
24178	undefined	undefined	AARS2	0.367347	18
24179	NM_001253	CDC5L	CDC5L	0.689441	111
24180	undefined	undefined	CDC5L	0.310559	50
24181	NM_001261823	SUPT3H	SUPT3H	0	0
24182	NM_003599	SUPT3H	SUPT3H	0.235288	3.9999
24183	NM_181356	SUPT3H	SUPT3H	6.15481e-06	0.000104632
24184	undefined	undefined	SUPT3H	0.764706	13
24185	NM_001015051	RUNX2	RUNX2	0.152778	3.66667
24186	NM_001024630	RUNX2	RUNX2	0.152778	3.66667
24187	NM_001278478	RUNX2	RUNX2	0.152778	3.66667
24188	undefined	undefined	RUNX2	0.541667	13
24189	NM_014936	ENPP4	ENPP4	0.780488	32
24190	undefined	undefined	ENPP4	0.219512	9
24191	NM_001290072	ENPP5	ENPP5	0.104401	2.71442
24192	NM_001290073	ENPP5	ENPP5	8.16105e-06	0.000212187
24193	NM_021572	ENPP5	ENPP5	0.62636	16.2854
24194	undefined	undefined	ENPP5	0.269231	7
24195	NM_001204051	SLC25A27	SLC25A27	0	0
24196	NM_004277	SLC25A27	SLC25A27	0	0
24197	undefined	undefined	SLC25A27	1	1
24198	NM_014452	TNFRSF21	TNFRSF21	0.642857	54
24199	undefined	undefined	TNFRSF21	0.357143	30
24200	NM_012120	CD2AP	CD2AP	0.552941	94
24201	undefined	undefined	CD2AP	0.447059	76
24202	NM_153838	ADGRF4	ADGRF4	0.125	1
24203	undefined	undefined	ADGRF4	0.875	7
24204	NM_000255	MUT	MUT	0.645161	80
24205	undefined	undefined	MUT	0.354839	44
24206	NM_018132	CENPQ	CENPQ	0.433333	26
24207	undefined	undefined	CENPQ	0.566667	34
24208	NM_001145652	C6orf141	C6orf141	0.722222	13
24209	undefined	undefined	C6orf141	0.277778	5
24210	NM_006061	CRISP3	CRISP3	1	1
24211	undefined	undefined	CRISP3	0	0
24212	NM_138733	PGK2	PGK2	1	1
24213	undefined	undefined	PGK2	0	0
24214	NM_001270472	MCM3	MCM3	9.24744e-06	0.0030609
24215	NM_002388	MCM3	MCM3	0.564945	186.997
24216	undefined	undefined	MCM3	0.435045	144
24217	NM_133367	PAQR8	PAQR8	0.655172	19
24218	undefined	undefined	PAQR8	0.344828	10
24219	NM_001172420	EFHC1	EFHC1	1.38896e-05	0.000763927
24220	NM_018100	EFHC1	EFHC1	0.362324	19.9278
24221	NR_033327	EFHC1	EFHC1	0.201299	11.0714
24222	undefined	undefined	EFHC1	0.436364	24
24223	NM_012288	TRAM2	TRAM2	0.69697	23
24224	undefined	undefined	TRAM2	0.30303	10
24225	NR_103446	TRAM2-AS1	TRAM2-AS1	0.204678	3.68421
24226	NR_103447	TRAM2-AS1	TRAM2-AS1	0.184211	3.31579
24227	undefined	undefined	TRAM2-AS1	0.611111	11
24228	NR_024403	LOC730101	LOC730101	7.87204e-05	0.00110209
24229	NR_024405	LOC730101	LOC730101	0.928493	12.9989
24230	undefined	undefined	LOC730101	0.0714286	1
24231	NM_014051	TMEM14A	TMEM14A	0.777778	175
24232	undefined	undefined	TMEM14A	0.222222	50
24233	NM_145740	GSTA1	GSTA1	1	4
24234	undefined	undefined	GSTA1	0	0
24235	NM_001512	GSTA4	GSTA4	0.75	6
24236	undefined	undefined	GSTA4	0.25	2
24237	NR_001445	RN7SK	RN7SK	0.666667	4
24238	undefined	undefined	RN7SK	0.333333	2
24239	NM_014920	ICK	ICK	0.685666	23.9983
24240	NM_016513	ICK	ICK	4.83241e-05	0.00169134
24241	undefined	undefined	ICK	0.314286	11
24242	NM_012347	FBXO9	FBXO9	9.7647e-06	0.00188459
24243	NM_033480	FBXO9	FBXO9	0.440395	84.9962
24244	NM_033481	FBXO9	FBXO9	9.7647e-06	0.00188459
24245	undefined	undefined	FBXO9	0.559585	108
24246	NM_001242828	ELOVL5	ELOVL5	2.82343e-06	0.000285166
24247	NM_001242830	ELOVL5	ELOVL5	4.96425e-06	0.00050139
24248	NM_001242831	ELOVL5	ELOVL5	0.019802	2
24249	NM_001301856	ELOVL5	ELOVL5	0.0250869	2.53378
24250	NM_021814	ELOVL5	ELOVL5	0.727381	73.4654
24251	undefined	undefined	ELOVL5	0.227723	23
24252	NM_001197115	GCLC	GCLC	1.03238e-05	0.00104271
24253	NM_001498	GCLC	GCLC	0.673257	67.999
24254	undefined	undefined	GCLC	0.326733	33
24255	NM_001003760	KLHL31	KLHL31	0.75	3
24256	undefined	undefined	KLHL31	0.25	1
24257	NM_018214	LRRC1	LRRC1	0.631068	65
24258	undefined	undefined	LRRC1	0.368932	38
24259	NM_001010872	FAM83B	FAM83B	0.70614	161
24260	undefined	undefined	FAM83B	0.29386	67
24261	NR_109867	HMGCLL1	HMGCLL1	0.166667	1
24262	undefined	undefined	HMGCLL1	0.833333	5
24263	NM_030820	COL21A1	COL21A1	0.565217	13
24264	undefined	undefined	COL21A1	0.434783	10
24265	NM_152731	BEND6	BEND6	0.25	1
24266	undefined	undefined	BEND6	0.75	3
24267	NM_001286274	KIAA1586	KIAA1586	0.135802	3.66667
24268	NM_001286275	KIAA1586	KIAA1586	8.1324e-07	2.19575e-05
24269	NM_001286276	KIAA1586	KIAA1586	6.7611e-06	0.00018255
24270	NM_020931	KIAA1586	KIAA1586	0.679005	18.3331
24271	undefined	undefined	KIAA1586	0.185185	5
24272	NM_004282	BAG2	BAG2	1	7
24273	undefined	undefined	BAG2	0	0
24274	NM_001278666	RAB23	RAB23	0.117887	4.83338
24275	NM_001278667	RAB23	RAB23	9.20741e-06	0.000377504
24276	NM_001278668	RAB23	RAB23	8.87857e-06	0.000364021
24277	NM_016277	RAB23	RAB23	0.589403	24.1655
24278	NM_183227	RAB23	RAB23	8.87857e-06	0.000364021
24279	NR_103822	RAB23	RAB23	2.40293e-08	9.85201e-07
24280	undefined	undefined	RAB23	0.292683	12
24281	NM_000947	PRIM2	PRIM2	0.455882	31
24282	undefined	undefined	PRIM2	0.544118	37
24283	NR_125727	GUSBP4	GUSBP4	0.146165	7.60056
24284	NR_125728	GUSBP4	GUSBP4	0.219212	11.399
24285	NR_125729	GUSBP4	GUSBP4	7.55479e-06	0.000392849
24286	undefined	undefined	GUSBP4	0.634615	33
24287	NM_003463	PTP4A1	PTP4A1	0.786198	581
24288	undefined	undefined	PTP4A1	0.213802	158
24289	NM_001290259	PHF3	PHF3	0.262109	44.8207
24290	NM_001290260	PHF3	PHF3	0.0242078	4.13953
24291	NM_015153	PHF3	PHF3	0.234151	40.0398
24292	undefined	undefined	PHF3	0.479532	82
24293	NM_018368	LMBRD1	LMBRD1	0.655172	76
24294	undefined	undefined	LMBRD1	0.344828	40
24295	undefined	undefined	FAM135A	1	6
24296	NM_145267	SDHAF4	SDHAF4	0.571429	20
24297	undefined	undefined	SDHAF4	0.428571	15
24298	NM_001044305	SMAP1	SMAP1	0.0462321	13.1761
24299	NM_001281439	SMAP1	SMAP1	2.55314e-06	0.000727646
24300	NM_001281440	SMAP1	SMAP1	3.21862e-06	0.000917307
24301	NM_021940	SMAP1	SMAP1	0.637973	181.822
24302	undefined	undefined	SMAP1	0.315789	90
24303	NM_024576	OGFRL1	OGFRL1	0.83871	26
24304	undefined	undefined	OGFRL1	0.16129	5
24305	NM_001251874	KHDC1	KHDC1	0.136359	8.99967
24306	NM_030568	KHDC1	KHDC1	5.05302e-06	0.000333499
24307	NR_027005	KHDC1	KHDC1	0.030303	2
24308	undefined	undefined	KHDC1	0.833333	55
24309	NM_001080507	OOEP	OOEP	1	4
24310	undefined	undefined	OOEP	0	0
24311	NM_018665	DDX43	DDX43	0.222222	4
24312	undefined	undefined	DDX43	0.777778	14
24313	NM_138441	MB21D1	MB21D1	0.333333	2
24314	undefined	undefined	MB21D1	0.666667	4
24315	NM_001123226	MTO1	MTO1	3.07489e-06	0.000162969
24316	NM_012123	MTO1	MTO1	0.616342	32.6661
24317	NM_133645	MTO1	MTO1	0.0440321	2.3337
24318	undefined	undefined	MTO1	0.339623	18
24319	NM_001402	EEF1A1	EEF1A1	0.813279	15201
24320	undefined	undefined	EEF1A1	0.186721	3490
24321	NM_012434	SLC17A5	SLC17A5	0.365854	15
24322	undefined	undefined	SLC17A5	0.634146	26
24323	NR_110889	LOC101928489	LOC101928489	0	0
24324	undefined	undefined	LOC101928489	1	1
24325	NM_001159587	CD109	CD109	5.79951e-10	2.78376e-08
24326	NM_001159588	CD109	CD109	0.000501102	0.0240529
24327	NM_133493	CD109	CD109	0.666166	31.9759
24328	undefined	undefined	CD109	0.333333	16
24329	NM_004370	COL12A1	COL12A1	0	0
24330	NM_080645	COL12A1	COL12A1	0	0
24331	undefined	undefined	COL12A1	1	1
24332	NM_001865	COX7A2	COX7A2	0.854328	873.978
24333	NR_029466	COX7A2	COX7A2	0.00881919	9.02203
24334	undefined	undefined	COX7A2	0.136852	140
24335	NM_001143958	TMEM30A	TMEM30A	0.0871684	18.8284
24336	NM_018247	TMEM30A	TMEM30A	0.653572	141.172
24337	undefined	undefined	TMEM30A	0.259259	56
24338	NM_001100409	SENP6	SENP6	0.37287	61.8964
24339	NM_001304792	SENP6	SENP6	0.025982	4.31302
24340	NM_015571	SENP6	SENP6	0.125244	20.7905
24341	undefined	undefined	SENP6	0.475904	79
24342	NM_001300899	MYO6	MYO6	0.449815	230.755
24343	NM_004999	MYO6	MYO6	0.000477687	0.245053
24344	undefined	undefined	MYO6	0.549708	282
24345	NM_001010844	IRAK1BP1	IRAK1BP1	0.857143	6
24346	undefined	undefined	IRAK1BP1	0.142857	1
24347	NM_017934	PHIP	PHIP	0.538117	120
24348	undefined	undefined	PHIP	0.461883	103
24349	NM_001201362	HMGN3	HMGN3	0.0573986	15.3828
24350	NM_001201363	HMGN3	HMGN3	0.00820023	2.19766
24351	NM_004242	HMGN3	HMGN3	0.327989	87.9011
24352	NM_138730	HMGN3	HMGN3	0.270591	72.5184
24353	undefined	undefined	HMGN3	0.335821	90
24354	NR_040671	HMGN3-AS1	HMGN3-AS1	0.25	1
24355	undefined	undefined	HMGN3-AS1	0.75	3
24356	NM_001122769	LCA5	LCA5	0.136362	1.49998
24357	NM_181714	LCA5	LCA5	0.136365	1.50002
24358	undefined	undefined	LCA5	0.727273	8
24359	NM_031469	SH3BGRL2	SH3BGRL2	0.796117	82
24360	undefined	undefined	SH3BGRL2	0.203883	21
24361	NM_022726	ELOVL4	ELOVL4	0.785714	11
24362	undefined	undefined	ELOVL4	0.214286	3
24363	NM_001166691	TTK	TTK	0.000343095	0.0168117
24364	NM_003318	TTK	TTK	0.611902	29.9832
24365	undefined	undefined	TTK	0.387755	19
24366	NM_000056	BCKDHB	BCKDHB	0.194805	6.81819
24367	NM_183050	BCKDHB	BCKDHB	0.51948	18.1818
24368	undefined	undefined	BCKDHB	0.285714	10
24369	NM_017633	FAM46A	FAM46A	0.8	32
24370	undefined	undefined	FAM46A	0.2	8
24371	NM_001300906	IBTK	IBTK	6.27854e-05	0.00891553
24372	NM_015525	IBTK	IBTK	0.563317	79.9911
24373	undefined	undefined	IBTK	0.43662	62
24374	NM_001166392	TPBG	TPBG	0.186786	83.4932
24375	NM_006670	TPBG	TPBG	0.497778	222.507
24376	undefined	undefined	TPBG	0.315436	141
24377	NM_001304437	UBE3D	UBE3D	2.2861e-06	9.37303e-05
24378	NM_198920	UBE3D	UBE3D	0.317071	12.9999
24379	undefined	undefined	UBE3D	0.682927	28
24380	NM_002395	ME1	ME1	0.577778	78
24381	undefined	undefined	ME1	0.422222	57
24382	NM_016230	CYB5R4	CYB5R4	0.457143	16
24383	undefined	undefined	CYB5R4	0.542857	19
24384	NM_001286206	CEP162	CEP162	6.96165e-05	0.0020885
24385	NM_014895	CEP162	CEP162	0.366597	10.9979
24386	undefined	undefined	CEP162	0.633333	19
24387	undefined	undefined	NT5E	1	1
24388	NM_001297614	SNX14	SNX14	0.292231	49.387
24389	NM_001304479	SNX14	SNX14	2.40806e-05	0.00406962
24390	NM_020468	SNX14	SNX14	0.0270568	4.57261
24391	NM_153816	SNX14	SNX14	0.071221	12.0363
24392	undefined	undefined	SNX14	0.609467	103
24393	NM_001159673	SYNCRIP	SYNCRIP	0.0393465	32.3822
24394	NM_001159674	SYNCRIP	SYNCRIP	1.0844e-08	8.92463e-06
24395	NM_001159675	SYNCRIP	SYNCRIP	9.95975e-09	8.19687e-06
24396	NM_001159676	SYNCRIP	SYNCRIP	0.0228856	18.8349
24397	NM_001159677	SYNCRIP	SYNCRIP	0.333571	274.529
24398	NM_001253771	SYNCRIP	SYNCRIP	0.00963619	7.93058
24399	NM_006372	SYNCRIP	SYNCRIP	0.315096	259.324
24400	undefined	undefined	SYNCRIP	0.279465	230
24401	NR_003038	SNHG5	SNHG5	0.763845	731
24402	undefined	undefined	SNHG5	0.236155	226
24403	NM_015021	ZNF292	ZNF292	0.658915	85
24404	undefined	undefined	ZNF292	0.341085	44
24405	NM_001031743	C6orf165	C6orf165	0.0588235	1
24406	undefined	undefined	C6orf165	0.941176	16
24407	NM_001168398	SLC35A1	SLC35A1	5.87444e-06	0.000593318
24408	NM_006416	SLC35A1	SLC35A1	0.653459	65.9994
24409	undefined	undefined	SLC35A1	0.346535	35
24410	NM_020320	RARS2	RARS2	0.338235	69
24411	undefined	undefined	RARS2	0.661765	135
24412	NM_001197259	ORC3	ORC3	1.85356e-05	0.00172381
24413	NM_012381	ORC3	ORC3	0.231174	21.4991
24414	NM_181837	ORC3	ORC3	0.231174	21.4991
24415	undefined	undefined	ORC3	0.537634	50
24416	NM_018064	AKIRIN2	AKIRIN2	0.554622	66
24417	undefined	undefined	AKIRIN2	0.445378	53
24418	NM_001286426	RNGTT	RNGTT	0.107154	3.00032
24419	NM_001286428	RNGTT	RNGTT	1.21763e-06	3.40937e-05
24420	NM_003800	RNGTT	RNGTT	0.214273	5.99964
24421	undefined	undefined	RNGTT	0.678571	19
24422	NM_006813	PNRC1	PNRC1	0.794872	186
24423	undefined	undefined	PNRC1	0.205128	48
24424	NM_001010853	PM20D2	PM20D2	0.742857	26
24425	undefined	undefined	PM20D2	0.257143	9
24426	NM_016021	UBE2J1	UBE2J1	0.627907	81
24427	undefined	undefined	UBE2J1	0.372093	48
24428	NM_021244	RRAGD	RRAGD	0.693878	34
24429	undefined	undefined	RRAGD	0.306122	15
24430	NM_001137667	CASP8AP2	CASP8AP2	0.278222	25.5964
24431	NM_001137668	CASP8AP2	CASP8AP2	0.0695757	6.40096
24432	NM_012115	CASP8AP2	CASP8AP2	2.82603e-05	0.00259995
24433	undefined	undefined	CASP8AP2	0.652174	60
24434	NM_001170794	BACH2	BACH2	0.136364	1.5
24435	NM_021813	BACH2	BACH2	0.136364	1.5
24436	undefined	undefined	BACH2	0.727273	8
24437	NM_003188	MAP3K7	MAP3K7	0.131956	19.7934
24438	NM_145331	MAP3K7	MAP3K7	0.483783	72.5674
24439	NM_145332	MAP3K7	MAP3K7	0.0175934	2.63901
24440	NM_145333	MAP3K7	MAP3K7	8.90338e-07	0.000133551
24441	undefined	undefined	MAP3K7	0.366667	55
24442	NM_001288629	EPHA7	EPHA7	7.04154e-05	0.00161955
24443	NM_004440	EPHA7	EPHA7	0.47819	10.9984
24444	undefined	undefined	EPHA7	0.521739	12
24445	NR_047502	MANEA-AS1	MANEA-AS1	0.5	1
24446	undefined	undefined	MANEA-AS1	0.5	1
24447	NM_024641	MANEA	MANEA	0.481481	13
24448	undefined	undefined	MANEA	0.518519	14
24449	NM_006581	FUT9	FUT9	0.4	12
24450	undefined	undefined	FUT9	0.6	18
24451	NM_015323	UFL1	UFL1	0.636364	63
24452	undefined	undefined	UFL1	0.363636	36
24453	NM_001143957	GPR63	GPR63	0.3125	2.5
24454	NM_030784	GPR63	GPR63	0.3125	2.5
24455	undefined	undefined	GPR63	0.375	3
24456	NM_014165	NDUFAF4	NDUFAF4	0.792208	61
24457	undefined	undefined	NDUFAF4	0.207792	16
24458	NM_001286252	KLHL32	KLHL32	0	0
24459	undefined	undefined	KLHL32	1	2
24460	NM_198468	MMS22L	MMS22L	0.279412	19
24461	undefined	undefined	MMS22L	0.720588	49
24462	NM_001278716	FBXL4	FBXL4	0.242377	7.99843
24463	NM_012160	FBXL4	FBXL4	4.74535e-05	0.00156597
24464	NR_103836	FBXL4	FBXL4	0.121212	4
24465	undefined	undefined	FBXL4	0.636364	21
24466	NM_032511	FAXC	FAXC	0.555556	5
24467	undefined	undefined	FAXC	0.444444	4
24468	NM_017421	COQ3	COQ3	0.368421	14
24469	undefined	undefined	COQ3	0.631579	24
24470	NM_015491	PNISR	PNISR	0.125765	35.5914
24471	NM_032870	PNISR	PNISR	0.262928	74.4086
24472	undefined	undefined	PNISR	0.611307	173
24473	undefined	undefined	LOC101927365	1	5
24474	NM_001080481	USP45	USP45	0.238095	10
24475	undefined	undefined	USP45	0.761905	32
24476	NM_001195131	TSTD3	TSTD3	0.483871	15
24477	undefined	undefined	TSTD3	0.516129	16
24478	NM_001013399	CCNC	CCNC	5.70948e-06	0.00185558
24479	NM_005190	CCNC	CCNC	0.612302	198.998
24480	undefined	undefined	CCNC	0.387692	126
24481	NM_001284271	ASCC3	ASCC3	3.27287e-07	4.02563e-05
24482	NM_006828	ASCC3	ASCC3	0.550706	67.7368
24483	NM_022091	ASCC3	ASCC3	0.0834403	10.2632
24484	undefined	undefined	ASCC3	0.365854	45
24485	NM_001166247	GRIK2	GRIK2	0.047619	0.333333
24486	NM_021956	GRIK2	GRIK2	0.047619	0.333333
24487	NM_175768	GRIK2	GRIK2	0.047619	0.333333
24488	undefined	undefined	GRIK2	0.857143	6
24489	NM_020771	HACE1	HACE1	0.43477	9.99971
24490	NR_104424	HACE1	HACE1	1.2698e-05	0.000292055
24491	undefined	undefined	HACE1	0.565217	13
24492	NM_001199563	BVES	BVES	0.333333	0.333333
24493	NM_007073	BVES	BVES	0.333333	0.333333
24494	NM_147147	BVES	BVES	0.333333	0.333333
24495	undefined	undefined	BVES	0	0
24496	NM_022361	POPDC3	POPDC3	0.333333	1
24497	NR_024539	POPDC3	POPDC3	0.333333	1
24498	undefined	undefined	POPDC3	0.333333	1
24499	NM_002726	PREP	PREP	0.447368	34
24500	undefined	undefined	PREP	0.552632	42
24501	NM_001198	PRDM1	PRDM1	0.5	0.5
24502	NM_182907	PRDM1	PRDM1	0.5	0.5
24503	undefined	undefined	PRDM1	0	0
24504	NM_001286106	ATG5	ATG5	0.0306016	4.19242
24505	NM_001286107	ATG5	ATG5	0.284112	38.9233
24506	NM_001286108	ATG5	ATG5	0.18358	25.1504
24507	NM_001286111	ATG5	ATG5	1.79275e-07	2.45607e-05
24508	NM_004849	ATG5	ATG5	0.18358	25.1504
24509	NR_104402	ATG5	ATG5	0.00583944	0.800003
24510	NR_104403	ATG5	ATG5	0.00571778	0.783336
24511	undefined	undefined	ATG5	0.306569	42
24512	NM_001624	AIM1	AIM1	0.712329	52
24513	undefined	undefined	AIM1	0.287671	21
24514	NM_032730	RTN4IP1	RTN4IP1	0.677419	21
24515	undefined	undefined	RTN4IP1	0.322581	10
24516	NM_018292	QRSL1	QRSL1	0.565217	26
24517	undefined	undefined	QRSL1	0.434783	20
24518	NM_001291737	CD24	CD24	0.30529	427.101
24519	NM_001291738	CD24	CD24	0.184693	258.386
24520	NM_001291739	CD24	CD24	2.42523e-48	3.3929e-45
24521	NM_013230	CD24	CD24	0.305423	427.287
24522	NR_117089	CD24	CD24	2.4221e-48	3.38851e-45
24523	NR_117090	CD24	CD24	0.00516498	7.22581
24524	undefined	undefined	CD24	0.199428	279
24525	NM_001142468	C6orf203	C6orf203	1.49154e-05	0.000939668
24526	NM_001142470	C6orf203	C6orf203	1.53415e-05	0.000966515
24527	NM_016487	C6orf203	C6orf203	0.492033	30.9981
24528	undefined	undefined	C6orf203	0.507937	32
24529	NM_001080450	BEND3	BEND3	0.73913	17
24530	undefined	undefined	BEND3	0.26087	6
24531	NM_020381	PDSS2	PDSS2	0.434783	40
24532	undefined	undefined	PDSS2	0.565217	52
24533	NM_018013	SOBP	SOBP	0.566667	17
24534	undefined	undefined	SOBP	0.433333	13
24535	NM_007214	SEC63	SEC63	0.568376	133
24536	undefined	undefined	SEC63	0.431624	101
24537	NM_014028	OSTM1	OSTM1	0.622951	38
24538	undefined	undefined	OSTM1	0.377049	23
24539	NM_001300928	SNX3	SNX3	0.027307	6.69021
24540	NM_001300929	SNX3	SNX3	0.0263623	6.45876
24541	NM_003795	SNX3	SNX3	0.77082	188.851
24542	NM_152827	SNX3	SNX3	3.05361e-07	7.48135e-05
24543	undefined	undefined	SNX3	0.17551	43
24544	NM_145315	LACE1	LACE1	0.571429	8
24545	undefined	undefined	LACE1	0.428571	6
24546	NM_001455	FOXO3	FOXO3	0.275052	79.7651
24547	NM_201559	FOXO3	FOXO3	0.366327	106.235
24548	undefined	undefined	FOXO3	0.358621	104
24549	NM_001199933	SESN1	SESN1	0.653027	31.9983
24550	NM_001199934	SESN1	SESN1	1.72001e-05	0.000842803
24551	NM_014454	SESN1	SESN1	1.72001e-05	0.000842803
24552	undefined	undefined	SESN1	0.346939	17
24553	NM_001083535	CEP57L1	CEP57L1	0.0324658	0.714247
24554	NM_001271852	CEP57L1	CEP57L1	0.0324658	0.714247
24555	NM_001271853	CEP57L1	CEP57L1	4.93213e-06	0.000108507
24556	NM_173830	CEP57L1	CEP57L1	0.0259726	0.571398
24557	undefined	undefined	CEP57L1	0.909091	20
24558	undefined	undefined	LOC100996634	1	19
24559	undefined	undefined	CCDC162P	1	1
24560	NM_001142401	CD164	CD164	6.63399e-06	0.00430546
24561	NM_001142402	CD164	CD164	0.119767	77.729
24562	NM_001142403	CD164	CD164	1.24468e-08	8.07794e-06
24563	NM_001142404	CD164	CD164	1.24468e-08	8.07794e-06
24564	NM_006016	CD164	CD164	0.582845	378.267
24565	undefined	undefined	CD164	0.297381	193
24566	NM_001111298	PPIL6	PPIL6	4.28063e-07	1.58383e-05
24567	NM_001286360	PPIL6	PPIL6	0.08649	3.20013
24568	NM_001286361	PPIL6	PPIL6	8.05468e-10	2.98023e-08
24569	NM_173672	PPIL6	PPIL6	0.129725	4.79984
24570	NR_104429	PPIL6	PPIL6	4.28063e-07	1.58383e-05
24571	undefined	undefined	PPIL6	0.783784	29
24572	NM_003080	SMPD2	SMPD2	0.444444	12
24573	undefined	undefined	SMPD2	0.555556	15
24574	NM_001159291	MICAL1	MICAL1	4.24027e-05	0.00139929
24575	NM_001286613	MICAL1	MICAL1	0.196948	6.4993
24576	NM_022765	MICAL1	MICAL1	0.196948	6.4993
24577	undefined	undefined	MICAL1	0.606061	20
24578	NM_001164313	ZBTB24	ZBTB24	0.0692642	2.28572
24579	NM_014797	ZBTB24	ZBTB24	0.658009	21.7143
24580	undefined	undefined	ZBTB24	0.272727	9
24581	NM_001145128	AK9	AK9	1.42273e-07	5.54865e-06
24582	NM_145025	AK9	AK9	0.205128	7.99999
24583	undefined	undefined	AK9	0.794872	31
24584	NM_014845	FIG4	FIG4	0.6	42
24585	undefined	undefined	FIG4	0.4	28
24586	NM_001024934	WASF1	WASF1	0.104245	7.81841
24587	NM_001024935	WASF1	WASF1	1.07671e-05	0.000807534
24588	NM_001024936	WASF1	WASF1	0.469067	35.18
24589	NM_003931	WASF1	WASF1	1.0564e-05	0.000792297
24590	undefined	undefined	WASF1	0.426667	32
24591	NM_015891	CDC40	CDC40	0.523256	45
24592	undefined	undefined	CDC40	0.476744	41
24593	NM_138408	GTF3C6	GTF3C6	0.880952	259
24594	undefined	undefined	GTF3C6	0.119048	35
24595	NM_001289111	RPF2	RPF2	0.0231562	3.35764
24596	NM_032194	RPF2	RPF2	0.62512	90.6424
24597	undefined	undefined	RPF2	0.351724	51
24598	NM_018593	SLC16A10	SLC16A10	0.125	1
24599	undefined	undefined	SLC16A10	0.875	7
24600	NM_153369	KIAA1919	KIAA1919	0.75	3
24601	undefined	undefined	KIAA1919	0.25	1
24602	NM_001286431	REV3L	REV3L	0.000347665	0.0285086
24603	NM_001286432	REV3L	REV3L	0.000347665	0.0285086
24604	NM_002912	REV3L	REV3L	0.413939	33.943
24605	undefined	undefined	REV3L	0.585366	48
24606	NM_002037	FYN	FYN	0.526284	9.9994
24607	NM_153047	FYN	FYN	1.57857e-05	0.000299928
24608	NM_153048	FYN	FYN	1.57857e-05	0.000299928
24609	undefined	undefined	FYN	0.473684	9
24610	NM_016262	TUBE1	TUBE1	0.317073	13
24611	undefined	undefined	TUBE1	0.682927	28
24612	NM_001033564	FAM229B	FAM229B	0.75	9
24613	undefined	undefined	FAM229B	0.25	3
24614	NM_002356	MARCKS	MARCKS	0.82881	397
24615	undefined	undefined	MARCKS	0.17119	82
24616	NM_001527	HDAC2	HDAC2	0.676861	346.553
24617	NR_033441	HDAC2	HDAC2	0.00868188	4.44512
24618	NR_073443	HDAC2	HDAC2	3.54631e-06	0.00181571
24619	undefined	undefined	HDAC2	0.314453	161
24620	NM_002031	FRK	FRK	0.375	3
24621	undefined	undefined	FRK	0.625	5
24622	NM_152729	NT5DC1	NT5DC1	0.712644	62
24623	undefined	undefined	NT5DC1	0.287356	25
24624	NM_000493	COL10A1	COL10A1	1	1
24625	undefined	undefined	COL10A1	0	0
24626	NM_021648	TSPYL4	TSPYL4	0.8	76
24627	undefined	undefined	TSPYL4	0.2	19
24628	NM_003309	TSPYL1	TSPYL1	0.877953	446
24629	undefined	undefined	TSPYL1	0.122047	62
24630	NM_001080976	DSE	DSE	0.222222	2
24631	NM_013352	DSE	DSE	0.222222	2
24632	undefined	undefined	DSE	0.555556	5
24633	NM_001010919	FAM26F	FAM26F	0.666667	2
24634	undefined	undefined	FAM26F	0.333333	1
24635	NM_001007464	RWDD1	RWDD1	0.192277	62.49
24636	NM_015952	RWDD1	RWDD1	0.443076	144
24637	NM_016104	RWDD1	RWDD1	0.0292626	9.51033
24638	undefined	undefined	RWDD1	0.335385	109
24639	NM_001010892	RSPH4A	RSPH4A	0.66666	1.99998
24640	NM_001161664	RSPH4A	RSPH4A	6.78168e-06	2.03451e-05
24641	undefined	undefined	RSPH4A	0.333333	1
24642	NM_145062	ZUFSP	ZUFSP	0.472727	26
24643	undefined	undefined	ZUFSP	0.527273	29
24644	NM_002269	KPNA5	KPNA5	0.047619	1
24645	undefined	undefined	KPNA5	0.952381	20
24646	NM_001085480	FAM162B	FAM162B	0.5	1
24647	undefined	undefined	FAM162B	0.5	1
24648	NM_173674	DCBLD1	DCBLD1	0.04	1
24649	undefined	undefined	DCBLD1	0.96	24
24650	NM_001017408	GOPC	GOPC	0.581245	55.7995
24651	NM_020399	GOPC	GOPC	0.0645884	6.20049
24652	undefined	undefined	GOPC	0.354167	34
24653	NM_138459	NUS1	NUS1	0.793103	115
24654	undefined	undefined	NUS1	0.206897	30
24655	NM_001042475	CEP85L	CEP85L	0.318182	3.5
24656	NM_001178035	CEP85L	CEP85L	0.318182	3.5
24657	NM_206921	CEP85L	CEP85L	0.0909091	1
24658	undefined	undefined	CEP85L	0.272727	3
24659	NM_017696	MCM9	MCM9	0.555556	25
24660	NM_153255	MCM9	MCM9	0.0888889	4
24661	undefined	undefined	MCM9	0.355556	16
24662	NM_014034	ASF1A	ASF1A	0.801932	166
24663	undefined	undefined	ASF1A	0.198068	41
24664	NM_001100411	FAM184A	FAM184A	3.58703e-06	5.02185e-05
24665	NM_001288576	FAM184A	FAM184A	8.12698e-10	1.13778e-08
24666	NM_024581	FAM184A	FAM184A	0.357139	4.99995
24667	undefined	undefined	FAM184A	0.642857	9
24668	NM_005907	MAN1A1	MAN1A1	0.7	63
24669	undefined	undefined	MAN1A1	0.3	27
24670	NM_152730	TBC1D32	TBC1D32	0.0833333	1.75
24671	NR_104452	TBC1D32	TBC1D32	0.107143	2.25
24672	undefined	undefined	TBC1D32	0.809524	17
24673	NM_000165	GJA1	GJA1	0.533333	8
24674	undefined	undefined	GJA1	0.466667	7
24675	NM_001135564	HSF2	HSF2	0.536168	25.1999
24676	NM_001243094	HSF2	HSF2	0.0212766	1
24677	NM_004506	HSF2	HSF2	0.0595765	2.80009
24678	undefined	undefined	HSF2	0.382979	18
24679	NM_020755	SERINC1	SERINC1	0.776699	240
24680	undefined	undefined	SERINC1	0.223301	69
24681	NM_001270393	PKIB	PKIB	1.97191e-08	1.966e-05
24682	NM_001270394	PKIB	PKIB	0.0227954	22.727
24683	NM_001270395	PKIB	PKIB	1.30278e-05	0.0129887
24684	NM_032471	PKIB	PKIB	0.0459768	45.8389
24685	NM_181794	PKIB	PKIB	1.97191e-08	1.966e-05
24686	NM_181795	PKIB	PKIB	0.682468	680.421
24687	undefined	undefined	PKIB	0.248746	248
24688	NM_001286138	SMPDL3A	SMPDL3A	0.18394	7.90943
24689	NM_006714	SMPDL3A	SMPDL3A	0.490478	21.0906
24690	undefined	undefined	SMPDL3A	0.325581	14
24691	NM_001251987	TRDN	TRDN	0	0
24692	NM_006073	TRDN	TRDN	0	0
24693	undefined	undefined	TRDN	1	11
24694	NM_001040214	NKAIN2	NKAIN2	0.124998	0.499993
24695	NM_001300737	NKAIN2	NKAIN2	0.124998	0.499993
24696	NM_001300738	NKAIN2	NKAIN2	0.124998	0.499993
24697	NM_001300740	NKAIN2	NKAIN2	0.124998	0.499993
24698	NM_153355	NKAIN2	NKAIN2	6.78168e-06	2.71267e-05
24699	undefined	undefined	NKAIN2	0.5	2
24700	NM_001003395	TPD52L1	TPD52L1	2.68986e-06	0.00295884
24701	NM_001003396	TPD52L1	TPD52L1	0.0593579	65.2937
24702	NM_001003397	TPD52L1	TPD52L1	0.31153	342.683
24703	NM_001292026	TPD52L1	TPD52L1	0.00163005	1.79305
24704	NM_001300994	TPD52L1	TPD52L1	0.052075	57.2825
24705	NM_003287	TPD52L1	TPD52L1	0.244495	268.945
24706	undefined	undefined	TPD52L1	0.330909	364
24707	NM_016063	HDDC2	HDDC2	0.476959	207
24708	undefined	undefined	HDDC2	0.523041	227
24709	NM_012259	HEY2	HEY2	0.6875	55
24710	undefined	undefined	HEY2	0.3125	25
24711	NM_138571	HINT3	HINT3	0.761905	64
24712	undefined	undefined	HINT3	0.238095	20
24713	NM_001031712	TRMT11	TRMT11	0.62	31
24714	undefined	undefined	TRMT11	0.38	19
24715	NM_001012507	CENPW	CENPW	0.813355	105.736
24716	NM_001286524	CENPW	CENPW	0.0402728	5.23546
24717	NM_001286525	CENPW	CENPW	3.25907e-13	4.23679e-11
24718	NR_104462	CENPW	CENPW	0.00791114	1.02845
24719	undefined	undefined	CENPW	0.138462	18
24720	NM_032784	RSPO3	RSPO3	1	1
24721	undefined	undefined	RSPO3	0	0
24722	NM_001242844	RNF146	RNF146	0.0330095	2.7728
24723	NM_001242845	RNF146	RNF146	0.0330095	2.7728
24724	NM_001242846	RNF146	RNF146	1.55472e-06	0.000130596
24725	NM_001242847	RNF146	RNF146	0.198049	16.6361
24726	NM_001242848	RNF146	RNF146	0.0660175	5.54547
24727	NM_001242849	RNF146	RNF146	0.237648	19.9625
24728	NM_001242850	RNF146	RNF146	0.158437	13.3087
24729	NM_001242851	RNF146	RNF146	1.46578e-05	0.00123126
24730	NM_001242852	RNF146	RNF146	1.55472e-06	0.000130596
24731	NM_030963	RNF146	RNF146	1.52299e-06	0.000127931
24732	undefined	undefined	RNF146	0.27381	23
24733	NM_001002030	ECHDC1	ECHDC1	0.416654	47.0819
24734	NM_001105544	ECHDC1	ECHDC1	3.59577e-17	4.06321e-15
24735	NM_001105545	ECHDC1	ECHDC1	0.0263934	2.98246
24736	NM_001139510	ECHDC1	ECHDC1	1.96356e-05	0.00221882
24737	NM_018479	ECHDC1	ECHDC1	0.309145	34.9334
24738	undefined	undefined	ECHDC1	0.247788	28
24739	NM_001135648	PTPRK	PTPRK	3.96062e-05	0.00526762
24740	NM_001291981	PTPRK	PTPRK	3.96062e-05	0.00526762
24741	NM_001291982	PTPRK	PTPRK	8.93411e-128	1.18824e-125
24742	NM_001291984_1	PTPRK	PTPRK	0.405975	53.9947
24743	NM_002844_1	PTPRK	PTPRK	0.405975	53.9947
24744	undefined	undefined	PTPRK	0.18797	25
24745	NM_033515	ARHGAP18	ARHGAP18	0.545455	12
24746	undefined	undefined	ARHGAP18	0.454545	10
24747	NM_001007102	L3MBTL3	L3MBTL3	0.20637	4.33377
24748	NM_032438	L3MBTL3	L3MBTL3	0.412678	8.66623
24749	undefined	undefined	L3MBTL3	0.380952	8
24750	NM_001135554	EPB41L2	EPB41L2	0.233499	18.2129
24751	NM_001135555	EPB41L2	EPB41L2	0.027844	2.17183
24752	NM_001199388	EPB41L2	EPB41L2	0.0305605	2.38372
24753	NM_001252660	EPB41L2	EPB41L2	8.97195e-13	6.99812e-11
24754	NM_001431	EPB41L2	EPB41L2	0.233737	18.2315
24755	undefined	undefined	EPB41L2	0.474359	37
24756	NM_004842	AKAP7	AKAP7	0.0277778	0.25
24757	NM_016377	AKAP7	AKAP7	0.0555556	0.5
24758	NM_138633	AKAP7	AKAP7	0.0277778	0.25
24759	undefined	undefined	AKAP7	0.888889	8
24760	NM_001270521	MED23	MED23	1.11633e-08	7.14449e-07
24761	NM_001270522	MED23	MED23	2.23265e-08	1.4289e-06
24762	NM_004830	MED23	MED23	0.5625	36
24763	NM_015979	MED23	MED23	1.11633e-08	7.14449e-07
24764	undefined	undefined	MED23	0.4375	28
24765	NM_006208	ENPP1	ENPP1	0.6	21
24766	undefined	undefined	ENPP1	0.4	14
24767	NM_001901	CTGF	CTGF	0.458333	11
24768	undefined	undefined	CTGF	0.541667	13
24769	NM_003569	STX7	STX7	0.644444	58
24770	undefined	undefined	STX7	0.355556	32
24771	undefined	undefined	VNN1	1	1
24772	NM_001291702	VNN3	VNN3	0.5	0.5
24773	NM_001291703	VNN3	VNN3	0.5	0.5
24774	undefined	undefined	VNN3	0	0
24775	NM_052831	SLC18B1	SLC18B1	0.583333	7
24776	undefined	undefined	SLC18B1	0.416667	5
24777	NM_001143676	SGK1	SGK1	8.31552e-06	0.000498931
24778	NM_001143677	SGK1	SGK1	8.31552e-06	0.000498931
24779	NM_001143678	SGK1	SGK1	0.0636419	3.81851
24780	NM_001291995	SGK1	SGK1	2.7294e-07	1.63764e-05
24781	NM_005627	SGK1	SGK1	0.636341	38.1805
24782	undefined	undefined	SGK1	0.3	18
24783	NM_001145158	HBS1L	HBS1L	0.0449213	4.26752
24784	NM_001145207	HBS1L	HBS1L	0.164119	15.5913
24785	NM_006620	HBS1L	HBS1L	0.390959	37.1411
24786	undefined	undefined	HBS1L	0.4	38
24787	NM_001130172	MYB	MYB	0.257666	19.5826
24788	NM_001130173	MYB	MYB	0.0563554	4.28301
24789	NM_001161656	MYB	MYB	0.055103	4.18783
24790	NM_001161657	MYB	MYB	2.91501e-06	0.000221541
24791	NM_001161658	MYB	MYB	2.91501e-06	0.000221541
24792	NM_001161659	MYB	MYB	2.07425e-06	0.000157643
24793	NM_001161660	MYB	MYB	8.64967e-06	0.000657375
24794	NM_005375	MYB	MYB	0.262438	19.9453
24795	undefined	undefined	MYB	0.368421	28
24796	NM_001134830	AHI1	AHI1	0.101684	5.99934
24797	NM_001134831	AHI1	AHI1	0.0338945	1.99978
24798	NM_001134832	AHI1	AHI1	0.0677638	3.99806
24799	NM_017651	AHI1	AHI1	0.0678445	4.00282
24800	undefined	undefined	AHI1	0.728814	43
24801	NR_026805	LINC00271	LINC00271	0.0714286	1
24802	undefined	undefined	LINC00271	0.928571	13
24803	NM_001099286	MTFR2	MTFR2	0.404756	12.1427
24804	NM_138419	MTFR2	MTFR2	0.161911	4.85733
24805	undefined	undefined	MTFR2	0.433333	13
24806	NM_001077440	BCLAF1	BCLAF1	0.229325	63.2938
24807	NM_001077441	BCLAF1	BCLAF1	0.0544688	15.0334
24808	NM_001301038	BCLAF1	BCLAF1	0.193248	53.3364
24809	NM_014739	BCLAF1	BCLAF1	0.193248	53.3364
24810	undefined	undefined	BCLAF1	0.32971	91
24811	NM_001198608	MAP7	MAP7	6.44974e-07	8.44916e-05
24812	NM_001198609	MAP7	MAP7	4.97489e-08	6.51711e-06
24813	NM_001198611	MAP7	MAP7	2.34406e-05	0.00307072
24814	NM_001198614	MAP7	MAP7	6.44974e-07	8.44916e-05
24815	NM_001198615	MAP7	MAP7	6.44974e-07	8.44916e-05
24816	NM_001198616	MAP7	MAP7	0.0741753	9.71696
24817	NM_001198617	MAP7	MAP7	1.62637e-07	2.13054e-05
24818	NM_001198618	MAP7	MAP7	6.44974e-07	8.44916e-05
24819	NM_001198619	MAP7	MAP7	6.44974e-07	8.44916e-05
24820	NM_003980	MAP7	MAP7	0.544118	71.2795
24821	undefined	undefined	MAP7	0.381679	50
24822	NM_000288	PEX7	PEX7	0.571429	28
24823	undefined	undefined	PEX7	0.428571	21
24824	NM_001278722	IL20RA	IL20RA	0	0
24825	NM_001278723	IL20RA	IL20RA	0	0
24826	NM_001278724	IL20RA	IL20RA	0	0
24827	NM_014432	IL20RA	IL20RA	0.666667	2
24828	undefined	undefined	IL20RA	0.333333	1
24829	NM_000416	IFNGR1	IFNGR1	0.76	38
24830	undefined	undefined	IFNGR1	0.24	12
24831	NM_022121	PERP	PERP	0.66179	769
24832	undefined	undefined	PERP	0.33821	393
24833	NM_020340	ARFGEF3	ARFGEF3	0.57047	85
24834	undefined	undefined	ARFGEF3	0.42953	64
24835	NM_014320	HEBP2	HEBP2	0.722222	286
24836	undefined	undefined	HEBP2	0.277778	110
24837	NM_001144060	NHSL1	NHSL1	0.00342687	0.21932
24838	NM_020464	NHSL1	NHSL1	0.684073	43.7807
24839	undefined	undefined	NHSL1	0.3125	20
24840	NR_033896	FLJ46906	FLJ46906	0	0
24841	undefined	undefined	FLJ46906	1	23
24842	undefined	undefined	LOC100507462	1	4
24843	NM_015439	CCDC28A	CCDC28A	0.490566	26
24844	undefined	undefined	CCDC28A	0.509434	27
24845	NM_001128617	REPS1	REPS1	0.0567076	3.57258
24846	NM_001286611	REPS1	REPS1	0.172158	10.846
24847	NM_001286612	REPS1	REPS1	1.44538e-08	9.1059e-07
24848	NM_031922	REPS1	REPS1	0.167959	10.5814
24849	undefined	undefined	REPS1	0.603175	38
24850	NM_021243	ABRACL	ABRACL	0.692557	214
24851	undefined	undefined	ABRACL	0.307443	95
24852	NM_016217	HECA	HECA	0.736842	42
24853	undefined	undefined	HECA	0.263158	15
24854	NM_153235	TXLNB	TXLNB	0.5	1
24855	undefined	undefined	TXLNB	0.5	1
24856	NM_001168388	CITED2	CITED2	1.15584e-05	0.00146792
24857	NM_001168389	CITED2	CITED2	1.15584e-05	0.00146792
24858	NM_006079	CITED2	CITED2	0.755882	95.9971
24859	undefined	undefined	CITED2	0.244094	31
24860	NM_001286371	VTA1	VTA1	0.0277473	5.49396
24861	NM_001286372	VTA1	VTA1	2.61477e-06	0.000517724
24862	NM_016485	VTA1	VTA1	0.684371	135.506
24863	undefined	undefined	VTA1	0.287879	57
24864	NM_001032394	ADGRG6	ADGRG6	0.000546561	0.022409
24865	NM_001032395	ADGRG6	ADGRG6	5.36845e-10	2.20106e-08
24866	NM_020455	ADGRG6	ADGRG6	0.779941	31.9776
24867	NM_198569	ADGRG6	ADGRG6	5.36845e-10	2.20106e-08
24868	undefined	undefined	ADGRG6	0.219512	9
24869	NM_006734	HIVEP2	HIVEP2	0.647059	11
24870	undefined	undefined	HIVEP2	0.352941	6
24871	NM_001286587	AIG1	AIG1	3.87716e-06	0.000356699
24872	NM_001286588	AIG1	AIG1	0.0244592	2.25025
24873	NM_001286589	AIG1	AIG1	0.0733668	6.74975
24874	NM_016108	AIG1	AIG1	0.3913	35.9996
24875	undefined	undefined	AIG1	0.51087	47
24876	NM_001286259	ADAT2	ADAT2	5.81287e-06	5.23158e-05
24877	NM_182503	ADAT2	ADAT2	0.444439	3.99995
24878	undefined	undefined	ADAT2	0.555556	5
24879	NM_003630	PEX3	PEX3	0.738462	48
24880	undefined	undefined	PEX3	0.261538	17
24881	NM_032020	FUCA2	FUCA2	0.643939	170
24882	undefined	undefined	FUCA2	0.356061	94
24883	NM_001100164	PHACTR2	PHACTR2	0.000115687	0.0121471
24884	NM_001100165	PHACTR2	PHACTR2	0.685597	71.9877
24885	NM_001100166	PHACTR2	PHACTR2	1.71056e-06	0.000179609
24886	NM_014721	PHACTR2	PHACTR2	1.81058e-08	1.90111e-06
24887	undefined	undefined	PHACTR2	0.314286	33
24888	NM_032860	LTV1	LTV1	0.473684	54
24889	undefined	undefined	LTV1	0.526316	60
24890	NM_001080951	PLAGL1	PLAGL1	0.0238095	0.0952381
24891	NM_001080952	PLAGL1	PLAGL1	0.0238095	0.0952381
24892	NM_001080953	PLAGL1	PLAGL1	0.0238095	0.0952381
24893	NM_001080954	PLAGL1	PLAGL1	0.0238095	0.0952381
24894	NM_001080955	PLAGL1	PLAGL1	0.0238095	0.0952381
24895	NM_001080956	PLAGL1	PLAGL1	0.0238095	0.0952381
24896	NM_001289037	PLAGL1	PLAGL1	0.0238095	0.0952381
24897	NM_001289038	PLAGL1	PLAGL1	0.0238095	0.0952381
24898	NM_001289039	PLAGL1	PLAGL1	0.0238095	0.0952381
24899	NM_001289040	PLAGL1	PLAGL1	0.0238095	0.0952381
24900	NM_001289041	PLAGL1	PLAGL1	0.0238095	0.0952381
24901	NM_001289042	PLAGL1	PLAGL1	0.0238095	0.0952381
24902	NM_001289043	PLAGL1	PLAGL1	0.0238095	0.0952381
24903	NM_001289044	PLAGL1	PLAGL1	0.0238095	0.0952381
24904	NM_001289045	PLAGL1	PLAGL1	0.0238095	0.0952381
24905	NM_001289046	PLAGL1	PLAGL1	0.0238095	0.0952381
24906	NM_001289047	PLAGL1	PLAGL1	0.0238095	0.0952381
24907	NM_001289048	PLAGL1	PLAGL1	0.0238095	0.0952381
24908	NM_001289049	PLAGL1	PLAGL1	0.0238095	0.0952381
24909	NM_002656	PLAGL1	PLAGL1	0.0238095	0.0952381
24910	NM_006718	PLAGL1	PLAGL1	0.0238095	0.0952381
24911	undefined	undefined	PLAGL1	0.5	2
24912	NM_031287	SF3B5	SF3B5	0.685057	298
24913	undefined	undefined	SF3B5	0.314943	137
24914	NM_007124	UTRN	UTRN	0.269231	7
24915	undefined	undefined	UTRN	0.730769	19
24916	NM_005670	EPM2A	EPM2A	0.4	2
24917	undefined	undefined	EPM2A	0.6	3
24918	NM_032145	FBXO30	FBXO30	0.916667	11
24919	undefined	undefined	FBXO30	0.0833333	1
24920	NM_006834	RAB32	RAB32	0.752137	88
24921	undefined	undefined	RAB32	0.247863	29
24922	NR_003954	KATNBL1P6	KATNBL1P6	1	3
24923	undefined	undefined	KATNBL1P6	0	0
24924	undefined	undefined	STXBP5-AS1	1	5
24925	NM_001127715	STXBP5	STXBP5	0.358365	18.9933
24926	NM_139244	STXBP5	STXBP5	0.000125606	0.00665714
24927	undefined	undefined	STXBP5	0.641509	34
24928	NM_015278	SASH1	SASH1	0.51145	67
24929	undefined	undefined	SASH1	0.48855	64
24930	NM_005715	UST	UST	0.255814	11
24931	undefined	undefined	UST	0.744186	32
24932	NM_001292034	TAB2	TAB2	0.283931	47.9844
24933	NM_001292035	TAB2	TAB2	0.000184547	0.0311884
24934	NM_015093	TAB2	TAB2	0.283931	47.9844
24935	undefined	undefined	TAB2	0.431953	73
24936	NM_207360	ZC3H12D	ZC3H12D	1	1
24937	undefined	undefined	ZC3H12D	0	0
24938	NM_139126	PPIL4	PPIL4	0.574074	62
24939	undefined	undefined	PPIL4	0.425926	46
24940	NM_138785	GINM1	GINM1	0.234043	11
24941	undefined	undefined	GINM1	0.765957	36
24942	NM_001270519	LATS1	LATS1	0.0162087	1.06977
24943	NM_004690	LATS1	LATS1	0.680609	44.9202
24944	NR_073033	LATS1	LATS1	0.000152183	0.0100441
24945	undefined	undefined	LATS1	0.30303	20
24946	NM_198887	NUP43	NUP43	0.505487	45.9993
24947	NR_104456	NUP43	NUP43	7.52811e-06	0.000685058
24948	undefined	undefined	NUP43	0.494505	45
24949	NM_001252049	PCMT1	PCMT1	0.27711	86.7356
24950	NM_001252050	PCMT1	PCMT1	5.5134e-07	0.00017257
24951	NM_001252051	PCMT1	PCMT1	4.06346e-06	0.00127186
24952	NM_001252052	PCMT1	PCMT1	8.2401e-07	0.000257915
24953	NM_001252053	PCMT1	PCMT1	0.146052	45.7143
24954	NM_005389	PCMT1	PCMT1	0.190251	59.5484
24955	undefined	undefined	PCMT1	0.386581	121
24956	NM_001001788	RAET1G	RAET1G	1	1
24957	undefined	undefined	RAET1G	0	0
24958	NM_025217	ULBP2	ULBP2	1	16
24959	undefined	undefined	ULBP2	0	0
24960	NM_025218	ULBP1	ULBP1	0.444444	4
24961	undefined	undefined	ULBP1	0.555556	5
24962	NR_024045	RAET1K	RAET1K	0.5	1
24963	undefined	undefined	RAET1K	0.5	1
24964	NM_030949	PPP1R14C	PPP1R14C	0.818182	9
24965	undefined	undefined	PPP1R14C	0.181818	2
24966	NM_001029884	PLEKHG1	PLEKHG1	0	0
24967	undefined	undefined	PLEKHG1	1	13
24968	NM_001242767	MTHFD1L	MTHFD1L	0.130883	15.4442
24969	NM_001242768	MTHFD1L	MTHFD1L	2.49246e-05	0.0029411
24970	NM_001242769	MTHFD1L	MTHFD1L	0.153464	18.1087
24971	NM_015440	MTHFD1L	MTHFD1L	0.130883	15.4442
24972	undefined	undefined	MTHFD1L	0.584746	69
24973	NM_005100	AKAP12	AKAP12	5.08626e-06	2.03451e-05
24974	NM_144497	AKAP12	AKAP12	0.999995	3.99998
24975	undefined	undefined	AKAP12	0	0
24976	NM_020861	ZBTB2	ZBTB2	0.695652	32
24977	undefined	undefined	ZBTB2	0.304348	14
24978	NM_025059	CCDC170	CCDC170	0.0609113	127
24979	undefined	undefined	CCDC170	0.939089	1958
24980	NM_000125	ESR1	ESR1	0.506096	342.627
24981	NM_001122740	ESR1	ESR1	0.00277751	1.88037
24982	NM_001122741	ESR1	ESR1	0.00276683	1.87314
24983	NM_001122742	ESR1	ESR1	0.00276683	1.87314
24984	NM_001291230	ESR1	ESR1	0.00276683	1.87314
24985	NM_001291241	ESR1	ESR1	0.00276683	1.87314
24986	undefined	undefined	ESR1	0.480059	325
24987	NM_033071	SYNE1	SYNE1	0.0625	0.5
24988	NM_182961	SYNE1	SYNE1	0.0625	0.5
24989	undefined	undefined	SYNE1	0.875	7
24990	NM_001142522	FBXO5	FBXO5	0.115391	7.50044
24991	NM_012177	FBXO5	FBXO5	0.576916	37.4996
24992	undefined	undefined	FBXO5	0.307692	20
24993	NM_001114184	MTRF1L	MTRF1L	0.137864	9.37478
24994	NM_001301047	MTRF1L	MTRF1L	0.0551481	3.75007
24995	NM_001301870	MTRF1L	MTRF1L	1.7732e-06	0.000120578
24996	NM_001301871	MTRF1L	MTRF1L	0.193014	13.125
24997	NM_019041	MTRF1L	MTRF1L	0.24816	16.8749
24998	NR_126056	MTRF1L	MTRF1L	0.0275762	1.87518
24999	undefined	undefined	MTRF1L	0.338235	23
25000	NM_012419	RGS17	RGS17	0.0769231	3
25001	undefined	undefined	RGS17	0.923077	36
25002	NM_173515	CNKSR3	CNKSR3	0.733333	11
25003	undefined	undefined	CNKSR3	0.266667	4
25004	NM_001286188	SCAF8	SCAF8	5.22391e-05	0.00564183
25005	NM_001286189	SCAF8	SCAF8	5.16317e-05	0.00557622
25006	NM_001286194	SCAF8	SCAF8	5.22391e-05	0.00564183
25007	NM_001286199	SCAF8	SCAF8	5.22391e-05	0.00564183
25008	NM_014892	SCAF8	SCAF8	0.694236	74.9775
25009	undefined	undefined	SCAF8	0.305556	33
25010	NM_017519	ARID1B	ARID1B	0.328829	36.5
25011	NM_020732	ARID1B	ARID1B	0.328829	36.5
25012	undefined	undefined	ARID1B	0.342342	38
25013	NM_018452	TMEM242	TMEM242	0.69697	23
25014	undefined	undefined	TMEM242	0.30303	10
25015	NM_024630	ZDHHC14	ZDHHC14	0.499988	2.99993
25016	NM_153746	ZDHHC14	ZDHHC14	1.18806e-05	7.12838e-05
25017	undefined	undefined	ZDHHC14	0.5	3
25018	NM_016224	SNX9	SNX9	0.675	54
25019	undefined	undefined	SNX9	0.325	26
25020	NM_001178088	SYNJ2	SYNJ2	7.45144e-05	0.00543955
25021	NM_003898	SYNJ2	SYNJ2	0.328693	23.9946
25022	undefined	undefined	SYNJ2	0.671233	49
25023	NM_032861	SERAC1	SERAC1	0.5625	9
25024	NR_073096	SERAC1	SERAC1	0	0
25025	undefined	undefined	SERAC1	0.4375	7
25026	NM_207118	GTF2H5	GTF2H5	0.819444	59
25027	undefined	undefined	GTF2H5	0.180556	13
25028	NM_001007466	TULP4	TULP4	0.340426	16
25029	NM_020245	TULP4	TULP4	0.340426	16
25030	undefined	undefined	TULP4	0.319149	15
25031	NM_020823	TMEM181	TMEM181	0.6	39
25032	undefined	undefined	TMEM181	0.4	26
25033	NM_001291602	DYNLT1	DYNLT1	0.0145371	5.61133
25034	NM_001291603	DYNLT1	DYNLT1	6.7205e-10	2.59411e-07
25035	NM_006519	DYNLT1	DYNLT1	0.824841	318.389
25036	undefined	undefined	DYNLT1	0.160622	62
25037	NM_001009991	SYTL3	SYTL3	0.125	0.25
25038	NM_001242384	SYTL3	SYTL3	0.125	0.25
25039	NM_001242394	SYTL3	SYTL3	0.125	0.25
25040	NM_001242395	SYTL3	SYTL3	0.125	0.25
25041	undefined	undefined	SYTL3	0.5	1
25042	NM_001111077	EZR	EZR	0.662726	179.599
25043	NM_003379	EZR	EZR	0.0568311	15.4012
25044	undefined	undefined	EZR	0.280443	76
25045	NR_102425	EZR-AS1	EZR-AS1	0.5	1
25046	undefined	undefined	EZR-AS1	0.5	1
25047	NM_001302839	C6orf99	C6orf99	0.25	1
25048	NM_001302840	C6orf99	C6orf99	0	0
25049	undefined	undefined	C6orf99	0.75	3
25050	NM_031924	RSPH3	RSPH3	0.26087	6
25051	undefined	undefined	RSPH3	0.73913	17
25052	NM_000636	SOD2	SOD2	0.0502553	9.39774
25053	NM_001024465	SOD2	SOD2	0.202454	37.8589
25054	NM_001024466	SOD2	SOD2	0.0146703	2.74334
25055	undefined	undefined	SOD2	0.73262	137
25056	NM_001270531	WTAP	WTAP	0.290294	49.6403
25057	NM_001270532	WTAP	WTAP	0.00912702	1.56072
25058	NM_001270533	WTAP	WTAP	0.047088	8.05205
25059	NM_004906	WTAP	WTAP	0.124802	21.3411
25060	NM_152857	WTAP	WTAP	0.254231	43.4735
25061	NM_152858	WTAP	WTAP	0.0639321	10.9324
25062	undefined	undefined	WTAP	0.210526	36
25063	NR_037166	LOC100129518	LOC100129518	1	1
25064	undefined	undefined	LOC100129518	0	0
25065	NM_014161	MRPL18	MRPL18	0.656442	107
25066	undefined	undefined	MRPL18	0.343558	56
25067	NM_001271862	PNLDC1	PNLDC1	0.5	0.5
25068	NM_173516	PNLDC1	PNLDC1	0.5	0.5
25069	undefined	undefined	PNLDC1	0	0
25070	NM_000876	IGF2R	IGF2R	0.627907	54
25071	undefined	undefined	IGF2R	0.372093	32
25072	NR_003288	LOC729603	LOC729603	1	1
25073	undefined	undefined	LOC729603	0	0
25074	NM_001291958	MAP3K4	MAP3K4	1.35509e-05	0.000243916
25075	NM_001301072	MAP3K4	MAP3K4	0.305534	5.49961
25076	NM_005922	MAP3K4	MAP3K4	1.35509e-05	0.000243916
25077	NM_006724	MAP3K4	MAP3K4	0.305537	5.49966
25078	NR_120425	MAP3K4	MAP3K4	1.35509e-05	0.000243916
25079	undefined	undefined	MAP3K4	0.388889	7
25080	undefined	undefined	PARK2	1	5
25081	NR_037593	CAHM	CAHM	0.75	3
25082	undefined	undefined	CAHM	0.25	1
25083	NM_001301085	QKI	QKI	0.168919	25
25084	NM_006775	QKI	QKI	0.236486	35
25085	NM_206853	QKI	QKI	0.0811229	12.0062
25086	NM_206854	QKI	QKI	0.0811229	12.0062
25087	NM_206855	QKI	QKI	0.24316	35.9876
25088	undefined	undefined	QKI	0.189189	28
25089	NM_145169	SFT2D1	SFT2D1	0.296773	45.9997
25090	NR_130112	SFT2D1	SFT2D1	1.65487e-06	0.000256504
25091	NR_130113	SFT2D1	SFT2D1	4.8982e-09	7.59221e-07
25092	NR_130114	SFT2D1	SFT2D1	4.8982e-09	7.59221e-07
25093	undefined	undefined	SFT2D1	0.703226	109
25094	NR_040022	LOC100289495	LOC100289495	0.714286	5
25095	undefined	undefined	LOC100289495	0.285714	2
25096	NM_001270879	MPC1	MPC1	0.0967049	3.38467
25097	NM_016098	MPC1	MPC1	0.531863	18.6152
25098	NR_073093	MPC1	MPC1	3.26417e-06	0.000114246
25099	undefined	undefined	MPC1	0.371429	13
25100	NM_001006932	RPS6KA2	RPS6KA2	0.0526316	2
25101	NM_021135	RPS6KA2	RPS6KA2	0.0526316	2
25102	undefined	undefined	RPS6KA2	0.894737	34
25103	NM_003730	RNASET2	RNASET2	0.556338	79
25104	undefined	undefined	RNASET2	0.443662	63
25105	NM_001278690	FGFR1OP	FGFR1OP	1.8211e-11	8.19494e-10
25106	NM_007045	FGFR1OP	FGFR1OP	0.126993	5.71471
25107	NM_194429	FGFR1OP	FGFR1OP	0.317451	14.2853
25108	undefined	undefined	FGFR1OP	0.555556	25
25109	undefined	undefined	LINC01558	1	4
25110	NR_027906	MLLT4-AS1	MLLT4-AS1	0.214286	3
25111	undefined	undefined	MLLT4-AS1	0.785714	11
25112	NM_001040000	MLLT4	MLLT4	0.0144559	2.1973
25113	NM_001207008	MLLT4	MLLT4	0.297545	45.2268
25114	NM_001291964	MLLT4	MLLT4	0.102473	15.5759
25115	undefined	undefined	MLLT4	0.585526	89
25116	undefined	undefined	KIF25	1	3
25117	NM_003247	THBS2	THBS2	0	0
25118	undefined	undefined	THBS2	1	2
25119	undefined	undefined	WDR27	1	47
25120	NM_001278531	ERMARD	ERMARD	1.88913e-34	6.61196e-33
25121	NM_001278532	ERMARD	ERMARD	2.04314e-05	0.000715098
25122	NM_001278533	ERMARD	ERMARD	1.88913e-34	6.61196e-33
25123	NM_018341	ERMARD	ERMARD	0.714265	24.9993
25124	undefined	undefined	ERMARD	0.285714	10
25125	NR_026781	LINC00242	LINC00242	1	1
25126	undefined	undefined	LINC00242	0	0
25127	undefined	undefined	LOC102724511	1	2
25128	NM_005618	DLL1	DLL1	0.823529	42
25129	undefined	undefined	DLL1	0.176471	9
25130	NM_001286379	FAM120B	FAM120B	2.31959e-05	0.00183248
25131	NM_001286380	FAM120B	FAM120B	2.31959e-05	0.00183248
25132	NM_001286381	FAM120B	FAM120B	3.8766e-10	3.06251e-08
25133	NM_032448	FAM120B	FAM120B	0.620207	48.9963
25134	undefined	undefined	FAM120B	0.379747	30
25135	NM_002793	PSMB1	PSMB1	0.800353	906
25136	undefined	undefined	PSMB1	0.199647	226
25137	NM_001172085	TBP	TBP	2.05973e-06	0.000162719
25138	NM_003194	TBP	TBP	0.443036	34.9998
25139	undefined	undefined	TBP	0.556962	44
25140	NM_001199461	PDCD2	PDCD2	0.0820528	30.8519
25141	NM_001199462	PDCD2	PDCD2	0.0065497	2.46269
25142	NM_001199463	PDCD2	PDCD2	3.55546e-05	0.0133685
25143	NM_001199464	PDCD2	PDCD2	7.95893e-11	2.99256e-08
25144	NM_002598	PDCD2	PDCD2	0.43228	162.537
25145	NM_144781	PDCD2	PDCD2	0.0482308	18.1348
25146	undefined	undefined	PDCD2	0.430851	162
25147	NR_108064_1	LOC100507642	LOC100507642	0.111111	0.555556
25148	NR_108065	LOC100507642	LOC100507642	0.0888889	0.444444
25149	undefined	undefined	LOC100507642	0.8	4
25150	NM_020223_2	FAM20C	FAM20C	0.777778	14
25151	undefined	undefined	FAM20C	0.222222	4
25152	NM_002607	PDGFA	PDGFA	0.489115	11.2496
25153	NM_033023	PDGFA	PDGFA	0.163059	3.75036
25154	undefined	undefined	PDGFA	0.347826	8
25155	NR_033963	HRAT92	HRAT92	0.333333	2
25156	undefined	undefined	HRAT92	0.666667	4
25157	NM_017802	DNAAF5	DNAAF5	0.56154	81.9849
25158	NR_075098	DNAAF5	DNAAF5	0.000103446	0.0151031
25159	undefined	undefined	DNAAF5	0.438356	64
25160	NM_001130965	SUN1	SUN1	0.0295879	6.30222
25161	NM_001171944	SUN1	SUN1	0.459886	97.9556
25162	NM_001171945	SUN1	SUN1	0	0
25163	NM_001171946	SUN1	SUN1	0	0
25164	NM_025154	SUN1	SUN1	0.00348429	0.742153
25165	undefined	undefined	SUN1	0.507042	108
25166	NM_015949	GET4	GET4	0.639576	181
25167	undefined	undefined	GET4	0.360424	102
25168	NM_001284308	ADAP1	ADAP1	1.50173e-05	0.000645745
25169	NM_001284309	ADAP1	ADAP1	0.145345	6.24983
25170	NM_001284310	ADAP1	ADAP1	1.50173e-05	0.000645745
25171	NM_001284311	ADAP1	ADAP1	1.50173e-05	0.000645745
25172	NM_006869	ADAP1	ADAP1	0.436005	18.7482
25173	undefined	undefined	ADAP1	0.418605	18
25174	NM_001031617	COX19	COX19	0.776786	87
25175	undefined	undefined	COX19	0.223214	25
25176	NM_182491	ZFAND2A	ZFAND2A	0.661202	121
25177	undefined	undefined	ZFAND2A	0.338798	62
25178	NR_110065	LOC101927021	LOC101927021	1.95585e-06	0.000115395
25179	NR_110066	LOC101927021	LOC101927021	0.060263	3.55552
25180	NR_110067	LOC101927021	LOC101927021	0.210916	12.4441
25181	NR_110068	LOC101927021	LOC101927021	1.77805e-06	0.000104905
25182	NR_110069	LOC101927021	LOC101927021	1.77805e-06	0.000104905
25183	NR_110070	LOC101927021	LOC101927021	1.77805e-06	0.000104905
25184	undefined	undefined	LOC101927021	0.728814	43
25185	NM_182924	MICALL2	MICALL2	0.345455	19
25186	undefined	undefined	MICALL2	0.654545	36
25187	NM_001080453	INTS1	INTS1	0.530612	78
25188	undefined	undefined	INTS1	0.469388	69
25189	NM_001134340	PSMG3	PSMG3	0.106628	44.6769
25190	NM_032302	PSMG3	PSMG3	0.711988	298.323
25191	undefined	undefined	PSMG3	0.181384	76
25192	NR_021487	PSMG3-AS1	PSMG3-AS1	0.0555556	5
25193	NR_027328	PSMG3-AS1	PSMG3-AS1	0.000199639	0.0179675
25194	NR_027329	PSMG3-AS1	PSMG3-AS1	0.333134	29.982
25195	undefined	undefined	PSMG3-AS1	0.611111	55
25196	NR_001288	TFAMP1	TFAMP1	0	0
25197	undefined	undefined	TFAMP1	1	2
25198	NM_001128636	ELFN1	ELFN1	0.846154	11
25199	undefined	undefined	ELFN1	0.153846	2
25200	NM_001013836	MAD1L1	MAD1L1	0.298041	15.4981
25201	NM_001013837	MAD1L1	MAD1L1	0.298041	15.4981
25202	NM_001304523	MAD1L1	MAD1L1	1.89109e-07	9.83368e-06
25203	NM_001304524	MAD1L1	MAD1L1	1.83379e-07	9.53569e-06
25204	NM_001304525	MAD1L1	MAD1L1	6.78929e-18	3.53043e-16
25205	NM_003550	MAD1L1	MAD1L1	7.11397e-05	0.00369927
25206	undefined	undefined	MAD1L1	0.403846	21
25207	NM_013393	FTSJ2	FTSJ2	0.470588	64
25208	undefined	undefined	FTSJ2	0.529412	72
25209	NM_002452	NUDT1	NUDT1	0.364296	84.8809
25210	NM_198948	NUDT1	NUDT1	0.0686373	15.9925
25211	NM_198949	NUDT1	NUDT1	0.0322756	7.52022
25212	NM_198950	NUDT1	NUDT1	0.102904	23.9766
25213	NM_198952	NUDT1	NUDT1	0.0313791	7.31132
25214	NM_198953	NUDT1	NUDT1	0.0343651	8.00707
25215	NM_198954	NUDT1	NUDT1	0.0313791	7.31132
25216	undefined	undefined	NUDT1	0.334764	78
25217	NM_013321	SNX8	SNX8	0.609756	50
25218	undefined	undefined	SNX8	0.390244	32
25219	NM_001037283	EIF3B	EIF3B	0.248284	170.82
25220	NM_003751	EIF3B	EIF3B	0.344739	237.18
25221	undefined	undefined	EIF3B	0.406977	280
25222	NM_001243794	CHST12	CHST12	0.418581	17.999
25223	NM_001243795	CHST12	CHST12	0.209303	9.00001
25224	NM_018641	CHST12	CHST12	2.34166e-05	0.00100691
25225	undefined	undefined	CHST12	0.372093	16
25226	NR_108066	LOC101927181	LOC101927181	0.125	1
25227	undefined	undefined	LOC101927181	0.875	7
25228	NM_001040167	LFNG	LFNG	0.519203	84.6301
25229	NM_001040168	LFNG	LFNG	0.00613497	1
25230	NM_001166355	LFNG	LFNG	0.0195396	3.18495
25231	NM_002304	LFNG	LFNG	0.0195396	3.18495
25232	undefined	undefined	LFNG	0.435583	71
25233	NM_152743	BRAT1	BRAT1	0.623377	96
25234	undefined	undefined	BRAT1	0.376623	58
25235	NM_001287499	IQCE	IQCE	0.00952857	1.31494
25236	NM_001287500	IQCE	IQCE	2.52276e-19	3.48141e-17
25237	NM_001287501	IQCE	IQCE	0.05851	8.07439
25238	NM_001287502	IQCE	IQCE	0.0597029	8.239
25239	NM_152558	IQCE	IQCE	0.379505	52.3717
25240	undefined	undefined	IQCE	0.492754	68
25241	NM_025250	TTYH3	TTYH3	0.683673	67
25242	undefined	undefined	TTYH3	0.316327	31
25243	NM_001284355	AMZ1	AMZ1	5.49265e-05	0.000933751
25244	NM_133463	AMZ1	AMZ1	0.529357	8.99907
25245	undefined	undefined	AMZ1	0.470588	8
25246	NM_001282440	GNA12	GNA12	4.03055e-05	0.00745652
25247	NM_001282441	GNA12	GNA12	0.000725778	0.134269
25248	NM_001293092	GNA12	GNA12	4.07126e-05	0.00753183
25249	NM_007353	GNA12	GNA12	0.420815	77.8507
25250	undefined	undefined	GNA12	0.578378	107
25251	NM_001079653	SDK1	SDK1	0.010989	1
25252	NM_152744	SDK1	SDK1	0.296703	27
25253	undefined	undefined	SDK1	0.692308	63
25254	NM_001037165	FOXK1	FOXK1	0.538462	63
25255	undefined	undefined	FOXK1	0.461538	54
25256	NM_014855	AP5Z1	AP5Z1	0.615385	32
25257	undefined	undefined	AP5Z1	0.384615	20
25258	NM_018059	RADIL	RADIL	0.357143	5
25259	undefined	undefined	RADIL	0.642857	9
25260	NR_015449	RNF216P1	RNF216P1	0.122765	6.99758
25261	NR_023384	RNF216P1	RNF216P1	2.78685e-05	0.0015885
25262	NR_023385	RNF216P1	RNF216P1	1.45401e-05	0.000828785
25263	undefined	undefined	RNF216P1	0.877193	50
25264	NM_001033518	WIPI2	WIPI2	0.0277502	7.0763
25265	NM_001033519	WIPI2	WIPI2	0.235756	60.1179
25266	NM_001033520	WIPI2	WIPI2	4.82988e-06	0.00123162
25267	NM_001278299	WIPI2	WIPI2	0.0114889	2.92967
25268	NM_015610	WIPI2	WIPI2	0.0804095	20.5044
25269	NM_016003	WIPI2	WIPI2	0.264198	67.3705
25270	undefined	undefined	WIPI2	0.380392	97
25271	NM_001040661	SLC29A4	SLC29A4	0.302543	11.4966
25272	NM_001300847	SLC29A4	SLC29A4	0.000177157	0.00673198
25273	NM_153247	SLC29A4	SLC29A4	0.302543	11.4966
25274	undefined	undefined	SLC29A4	0.394737	15
25275	NM_001080495	TNRC18	TNRC18	0.376238	38
25276	undefined	undefined	TNRC18	0.623762	63
25277	NM_024963	FBXL18	FBXL18	0.681159	47
25278	undefined	undefined	FBXL18	0.318841	22
25279	NM_001101	ACTB	ACTB	0.781431	10815
25280	undefined	undefined	ACTB	0.218569	3025
25281	NM_003088	FSCN1	FSCN1	0.636364	28
25282	undefined	undefined	FSCN1	0.363636	16
25283	NR_023382	ZNF815P	ZNF815P	0.117647	2
25284	undefined	undefined	ZNF815P	0.882353	15
25285	NM_015622	CCZ1	CCZ1	0.716981	152
25286	undefined	undefined	CCZ1	0.283019	60
25287	NM_017560	ZNF853	ZNF853	0.75	3
25288	undefined	undefined	ZNF853	0.25	1
25289	NM_001278559	ZNF316	ZNF316	0.592593	64
25290	undefined	undefined	ZNF316	0.407407	44
25291	NM_198097	CCZ1B	CCZ1B	0.678457	211
25292	undefined	undefined	CCZ1B	0.321543	100
25293	NM_020156	C1GALT1	C1GALT1	0.541667	26
25294	undefined	undefined	C1GALT1	0.458333	22
25295	NR_110084	LOC101927391	LOC101927391	0.125	1
25296	undefined	undefined	LOC101927391	0.875	7
25297	NM_019005	MIOS	MIOS	0.438596	25
25298	undefined	undefined	MIOS	0.561404	32
25299	NR_110018	LOC100505921	LOC100505921	0.666667	2
25300	undefined	undefined	LOC100505921	0.333333	1
25301	NM_138426	GLCCI1	GLCCI1	0.57764	93
25302	undefined	undefined	GLCCI1	0.42236	68
25303	NM_152745	NXPH1	NXPH1	0.5	1
25304	undefined	undefined	NXPH1	0.5	1
25305	NM_002489	NDUFA4	NDUFA4	0.860729	1063
25306	undefined	undefined	NDUFA4	0.139271	172
25307	NM_014660	PHF14	PHF14	0.364439	58.3103
25308	NR_033435	PHF14	PHF14	4.12128e-07	6.59405e-05
25309	NR_033436	PHF14	PHF14	0.19181	30.6897
25310	undefined	undefined	PHF14	0.44375	71
25311	NM_001134232	TMEM106B	TMEM106B	0.696167	54.9972
25312	NM_018374	TMEM106B	TMEM106B	3.58725e-05	0.00283393
25313	undefined	undefined	TMEM106B	0.303797	24
25314	NM_001135924	VWDE	VWDE	0.375	3
25315	undefined	undefined	VWDE	0.625	5
25316	NM_001037164	ARL4A	ARL4A	0.344012	8.94432
25317	NM_001195396	ARL4A	ARL4A	0.0982955	2.55568
25318	NM_005738	ARL4A	ARL4A	0.0982955	2.55568
25319	NM_212460	ARL4A	ARL4A	0.344012	8.94432
25320	undefined	undefined	ARL4A	0.115385	3
25321	undefined	undefined	ETV1	1	1
25322	NM_001101417	ISPD	ISPD	0.333333	1
25323	NM_001101426	ISPD	ISPD	0.333333	1
25324	undefined	undefined	ISPD	0.333333	1
25325	NM_020319	ANKMY2	ANKMY2	0.652174	15
25326	undefined	undefined	ANKMY2	0.347826	8
25327	NM_001159767	BZW2	BZW2	0.142239	24.1807
25328	NM_014038	BZW2	BZW2	0.404819	68.8192
25329	NR_027624	BZW2	BZW2	8.60637e-07	0.000146308
25330	undefined	undefined	BZW2	0.452941	77
25331	NM_014399	TSPAN13	TSPAN13	0.78826	376
25332	undefined	undefined	TSPAN13	0.21174	101
25333	NM_006408	AGR2	AGR2	0.651907	530
25334	undefined	undefined	AGR2	0.348093	283
25335	NM_176813	AGR3	AGR3	0.635135	47
25336	undefined	undefined	AGR3	0.364865	27
25337	NM_001621	AHR	AHR	0.517241	30
25338	undefined	undefined	AHR	0.482759	28
25339	NM_015132	SNX13	SNX13	0.642857	36
25340	undefined	undefined	SNX13	0.357143	20
25341	NM_001204144	HDAC9	HDAC9	0.05	0.25
25342	NM_001204145	HDAC9	HDAC9	0.05	0.25
25343	NM_001204146	HDAC9	HDAC9	0.05	0.25
25344	NM_001204147	HDAC9	HDAC9	0.05	0.25
25345	undefined	undefined	HDAC9	0.8	4
25346	NM_001002926	TWISTNB	TWISTNB	0.773585	41
25347	undefined	undefined	TWISTNB	0.226415	12
25348	NR_110119	LOC101927811	LOC101927811	0.477269	10.4999
25349	NR_110120	LOC101927811	LOC101927811	0.340913	7.50008
25350	undefined	undefined	LOC101927811	0.181818	4
25351	NM_002214	ITGB8	ITGB8	0.730769	19
25352	undefined	undefined	ITGB8	0.269231	7
25353	NR_026673	RPL23P8	RPL23P8	1	7
25354	undefined	undefined	RPL23P8	0	0
25355	NM_003112	SP4	SP4	0.333333	4
25356	undefined	undefined	SP4	0.666667	8
25357	NM_012294	RAPGEF5	RAPGEF5	0.625	5
25358	undefined	undefined	RAPGEF5	0.375	3
25359	NM_019059	TOMM7	TOMM7	0.739884	512
25360	undefined	undefined	TOMM7	0.260116	180
25361	NM_032581	FAM126A	FAM126A	0.458333	11
25362	undefined	undefined	FAM126A	0.541667	13
25363	NR_046220	KLHL7-AS1	KLHL7-AS1	1	1
25364	undefined	undefined	KLHL7-AS1	0	0
25365	NM_001031710	KLHL7	KLHL7	0.186392	9.50599
25366	NM_001172428	KLHL7	KLHL7	0.325345	16.5926
25367	NM_018846	KLHL7	KLHL7	1.13508e-06	5.78893e-05
25368	NR_033328	KLHL7	KLHL7	0.0372815	1.90135
25369	NR_033329	KLHL7	KLHL7	6.49628e-21	3.3131e-19
25370	undefined	undefined	KLHL7	0.45098	23
25371	NM_007342	NUPL2	NUPL2	0.542857	38
25372	undefined	undefined	NUPL2	0.457143	32
25373	NM_001005340	GPNMB	GPNMB	0.107143	1.71429
25374	NM_002510	GPNMB	GPNMB	0.0803571	1.28571
25375	undefined	undefined	GPNMB	0.8125	13
25376	NM_138446	MALSU1	MALSU1	0.611111	77
25377	undefined	undefined	MALSU1	0.388889	49
25378	NR_026676	RPS2P32	RPS2P32	1	1
25379	undefined	undefined	RPS2P32	0	0
25380	NM_001282757	TRA2A	TRA2A	0.0165676	3.31352
25381	NM_001282758	TRA2A	TRA2A	0.0331294	6.62588
25382	NM_001282759	TRA2A	TRA2A	5.30265e-06	0.00106053
25383	NM_013293	TRA2A	TRA2A	0.745298	149.06
25384	undefined	undefined	TRA2A	0.205	41
25385	NR_002711	CLK2P1	CLK2P1	0.5	1
25386	undefined	undefined	CLK2P1	0.5	1
25387	NM_138771	CCDC126	CCDC126	0.347826	8
25388	undefined	undefined	CCDC126	0.652174	15
25389	NM_001127364	FAM221A	FAM221A	0.0824176	2.14286
25390	NM_001127365	FAM221A	FAM221A	0.0824176	2.14286
25391	NM_001300932	FAM221A	FAM221A	9.83773e-06	0.000255781
25392	NM_199136	FAM221A	FAM221A	0.21977	5.71403
25393	undefined	undefined	FAM221A	0.615385	16
25394	undefined	undefined	STK31	1	3
25395	NM_001303037	MPP6	MPP6	0.575751	18.9998
25396	NM_016447	MPP6	MPP6	6.13389e-06	0.000202418
25397	undefined	undefined	MPP6	0.424242	14
25398	NM_018947	CYCS	CYCS	0.822222	370
25399	undefined	undefined	CYCS	0.177778	80
25400	NM_004289	NFE2L3	NFE2L3	0.616667	37
25401	undefined	undefined	NFE2L3	0.383333	23
25402	NM_002137	HNRNPA2B1	HNRNPA2B1	0.441889	1300.04
25403	NM_031243	HNRNPA2B1	HNRNPA2B1	0.128812	378.964
25404	undefined	undefined	HNRNPA2B1	0.4293	1263
25405	NM_007276	CBX3	CBX3	0.0262783	36.264
25406	NM_016587	CBX3	CBX3	0.733867	1012.74
25407	undefined	undefined	CBX3	0.239855	331
25408	NM_001199835	SNX10	SNX10	0.0473575	3.97803
25409	NM_001199837	SNX10	SNX10	4.44927e-06	0.000373739
25410	NM_001199838	SNX10	SNX10	2.17549e-07	1.82741e-05
25411	NM_013322	SNX10	SNX10	0.426079	35.7907
25412	NR_037670	SNX10	SNX10	0.0860824	7.23092
25413	undefined	undefined	SNX10	0.440476	37
25414	NR_015364	LOC441204	LOC441204	0	0
25415	undefined	undefined	LOC441204	1	3
25416	NM_001303468	SKAP2	SKAP2	2.00635e-05	0.00226718
25417	NM_003930	SKAP2	SKAP2	0.672546	75.9977
25418	undefined	undefined	SKAP2	0.327434	37
25419	NM_005522	HOXA1	HOXA1	0.5	0.5
25420	NM_153620	HOXA1	HOXA1	0.5	0.5
25421	undefined	undefined	HOXA1	0	0
25422	NR_038366	HOTAIRM1	HOTAIRM1	0.109091	3.60001
25423	NR_038367	HOTAIRM1	HOTAIRM1	0.436363	14.4
25424	undefined	undefined	HOTAIRM1	0.454545	15
25425	NM_019102	HOXA5	HOXA5	0.571429	4
25426	undefined	undefined	HOXA5	0.428571	3
25427	NM_005523	HOXA11	HOXA11	1	1
25428	undefined	undefined	HOXA11	0	0
25429	undefined	undefined	HOXA11-AS	1	2
25430	undefined	undefined	HOXA13	1	1
25431	NM_001304519	EVX1	EVX1	0.333333	0.666667
25432	NM_001304520	EVX1	EVX1	0.333333	0.666667
25433	NM_001989	EVX1	EVX1	0.333333	0.666667
25434	undefined	undefined	EVX1	0	0
25435	NM_152740	HIBADH	HIBADH	0.747475	148
25436	undefined	undefined	HIBADH	0.252525	50
25437	NM_001079864	TAX1BP1	TAX1BP1	0.582063	192.663
25438	NM_001206901	TAX1BP1	TAX1BP1	1.04649e-05	0.00346388
25439	NM_001206902	TAX1BP1	TAX1BP1	3.01019e-07	9.96372e-05
25440	NM_006024	TAX1BP1	TAX1BP1	0.0342403	11.3336
25441	undefined	undefined	TAX1BP1	0.383686	127
25442	NM_175061	JAZF1	JAZF1	0.434783	10
25443	undefined	undefined	JAZF1	0.565217	13
25444	undefined	undefined	JAZF1-AS1	1	1
25445	undefined	undefined	CHN2	1	11
25446	NM_175887	PRR15	PRR15	0.658824	56
25447	undefined	undefined	PRR15	0.341176	29
25448	NR_024278	LOC646762	LOC646762	0.625	15
25449	undefined	undefined	LOC646762	0.375	9
25450	NM_001080529	WIPF3	WIPF3	1	3
25451	undefined	undefined	WIPF3	0	0
25452	NM_001145513	SCRN1	SCRN1	4.81024e-05	0.0121218
25453	NM_001145514	SCRN1	SCRN1	4.81024e-05	0.0121218
25454	NM_001145515	SCRN1	SCRN1	0.0628012	15.8259
25455	NM_014766	SCRN1	SCRN1	0.627579	158.15
25456	undefined	undefined	SCRN1	0.309524	78
25457	NM_017946	FKBP14	FKBP14	0.519225	6.74993
25458	NR_046478	FKBP14	FKBP14	0.173078	2.25002
25459	NR_046479	FKBP14	FKBP14	4.18933e-06	5.44613e-05
25460	undefined	undefined	FKBP14	0.307692	4
25461	NM_001197026	PLEKHA8	PLEKHA8	0.44	17.6
25462	NM_001197027	PLEKHA8	PLEKHA8	0.11	4.40001
25463	NM_032639	PLEKHA8	PLEKHA8	2.00886e-07	8.03545e-06
25464	undefined	undefined	PLEKHA8	0.45	18
25465	NM_152793	MTURN	MTURN	0.568627	58
25466	undefined	undefined	MTURN	0.431373	44
25467	NM_147128	ZNRF2	ZNRF2	0.772727	34
25468	undefined	undefined	ZNRF2	0.227273	10
25469	NR_002186	DKFZP586I1420	DKFZP586I1420	0.25	2
25470	undefined	undefined	DKFZP586I1420	0.75	6
25471	NM_006092	NOD1	NOD1	0.333333	4
25472	undefined	undefined	NOD1	0.666667	8
25473	NM_001199815	GGCT	GGCT	5.14219e-07	0.000242197
25474	NM_001199816	GGCT	GGCT	0.0121062	5.702
25475	NM_001199817	GGCT	GGCT	0.0150429	7.0852
25476	NM_024051	GGCT	GGCT	0.495873	233.556
25477	NR_037669	GGCT	GGCT	0.220077	103.656
25478	undefined	undefined	GGCT	0.2569	121
25479	NR_038889	LOC401320	LOC401320	0.0357143	1
25480	undefined	undefined	LOC401320	0.964286	27
25481	NM_002047	GARS	GARS	0.565371	160
25482	undefined	undefined	GARS	0.434629	123
25483	undefined	undefined	GHRHR	1	1
25484	NM_001130710	LSM5	LSM5	1.40017e-06	0.000768691
25485	NM_001139499	LSM5	LSM5	1.40017e-06	0.000768691
25486	NM_012322	LSM5	LSM5	0.695037	381.575
25487	NR_024466	LSM5	LSM5	0.00623514	3.42309
25488	undefined	undefined	LSM5	0.298725	164
25489	NR_003502	ZNRF2P1	ZNRF2P1	1	1
25490	undefined	undefined	ZNRF2P1	0	0
25491	NR_036501	LINC00997	LINC00997	0.62069	18
25492	undefined	undefined	LINC00997	0.37931	11
25493	NM_015483	KBTBD2	KBTBD2	0.641892	95
25494	undefined	undefined	KBTBD2	0.358108	53
25495	NR_003500	RP9P	RP9P	0.160494	13
25496	undefined	undefined	RP9P	0.839506	68
25497	NM_001284341	FKBP9	FKBP9	0.000831787	0.336874
25498	NM_001284343	FKBP9	FKBP9	0.000439131	0.177848
25499	NM_007270	FKBP9	FKBP9	0.85305	345.485
25500	undefined	undefined	FKBP9	0.145679	59
25501	NM_001002009	NT5C3A	NT5C3A	0.249829	41.9713
25502	NM_001002010	NT5C3A	NT5C3A	0.422787	71.0283
25503	NM_001166118	NT5C3A	NT5C3A	1.13284e-06	0.000190318
25504	NM_016489	NT5C3A	NT5C3A	1.13284e-06	0.000190318
25505	undefined	undefined	NT5C3A	0.327381	55
25506	NM_203288	RP9	RP9	0.362416	54
25507	undefined	undefined	RP9	0.637584	95
25508	NM_001033604	BBS9	BBS9	2.06215e-06	0.00010517
25509	NM_001033605	BBS9	BBS9	0.274503	13.9997
25510	NM_014451	BBS9	BBS9	2.29128e-06	0.000116855
25511	NM_198428	BBS9	BBS9	2.06215e-06	0.00010517
25512	undefined	undefined	BBS9	0.72549	37
25513	NM_133468	BMPER	BMPER	0.206897	6
25514	undefined	undefined	BMPER	0.793103	23
25515	NR_033664	NPSR1-AS1	NPSR1-AS1	0.0714286	0.5
25516	NR_033665	NPSR1-AS1	NPSR1-AS1	0.0714286	0.5
25517	undefined	undefined	NPSR1-AS1	0.857143	6
25518	NM_015283	DPY19L1	DPY19L1	0.74359	29
25519	undefined	undefined	DPY19L1	0.25641	10
25520	NR_002833	DPY19L2P1	DPY19L2P1	0.0434783	1
25521	undefined	undefined	DPY19L2P1	0.956522	22
25522	NM_022373	HERPUD2	HERPUD2	0.835821	112
25523	undefined	undefined	HERPUD2	0.164179	22
25524	undefined	undefined	SEPT7-AS1	1	7
25525	NM_001011553	2024-09-07	2024-09-07	0.345914	175.724
25526	NM_001242956	2024-09-07	2024-09-07	0.0109287	5.55178
25527	NM_001788	2024-09-07	2024-09-07	0.345914	175.724
25528	undefined	undefined	2024-09-07	0.297244	151
25529	NM_030636	EEPD1	EEPD1	0.4375	7
25530	undefined	undefined	EEPD1	0.5625	9
25531	NM_001100425	KIAA0895	KIAA0895	0.120676	3.74096
25532	NM_001199706	KIAA0895	KIAA0895	0.129615	4.01807
25533	NM_001199707	KIAA0895	KIAA0895	0.120676	3.74096
25534	NM_001199708	KIAA0895	KIAA0895	0.125146	3.87952
25535	NM_001300956	KIAA0895	KIAA0895	0.120676	3.74096
25536	NM_015314	KIAA0895	KIAA0895	0.125146	3.87952
25537	undefined	undefined	KIAA0895	0.258065	8
25538	NM_001284301	ANLN	ANLN	5.639e-05	0.00541344
25539	NM_001284302	ANLN	ANLN	5.639e-05	0.00541344
25540	NM_018685	ANLN	ANLN	0.479054	45.9892
25541	undefined	undefined	ANLN	0.520833	50
25542	NM_017549	EPDR1	EPDR1	1	1
25543	undefined	undefined	EPDR1	0	0
25544	NM_032016	STARD3NL	STARD3NL	0.740741	100
25545	undefined	undefined	STARD3NL	0.259259	35
25546	NM_001003799	TARP	TARP	0.5	1
25547	NM_001003806	TARP	TARP	0.5	1
25548	undefined	undefined	TARP	0	0
25549	NM_001635	AMPH	AMPH	0.25	1
25550	NM_139316	AMPH	AMPH	0.25	1
25551	undefined	undefined	AMPH	0.5	2
25552	NM_014396	VPS41	VPS41	0.499984	60.9981
25553	NM_080631	VPS41	VPS41	1.55306e-05	0.00189473
25554	undefined	undefined	VPS41	0.5	61
25555	NM_020192	YAE1D1	YAE1D1	0.725806	45
25556	undefined	undefined	YAE1D1	0.274194	17
25557	NM_005402	RALA	RALA	0.757679	222
25558	undefined	undefined	RALA	0.242321	71
25559	NR_026999	LINC00265	LINC00265	0.578947	11
25560	undefined	undefined	LINC00265	0.421053	8
25561	NM_003718	CDK13	CDK13	0.181949	20.0143
25562	NM_031267	CDK13	CDK13	0.181688	19.9857
25563	undefined	undefined	CDK13	0.636364	70
25564	NM_138701	MPLKIP	MPLKIP	0.781991	165
25565	undefined	undefined	MPLKIP	0.218009	46
25566	NM_001193311	SUGCT	SUGCT	0.08	0.4
25567	NM_001193312	SUGCT	SUGCT	0.12	0.6
25568	NM_001193313	SUGCT	SUGCT	0.12	0.6
25569	NM_024728	SUGCT	SUGCT	0.08	0.4
25570	undefined	undefined	SUGCT	0.6	3
25571	NM_002192	INHBA	INHBA	1	1
25572	undefined	undefined	INHBA	0	0
25573	NM_000168	GLI3	GLI3	0.424242	14
25574	undefined	undefined	GLI3	0.575758	19
25575	NM_001099858	C7orf25	C7orf25	0.377193	21.5
25576	NM_024054	C7orf25	C7orf25	0.377193	21.5
25577	undefined	undefined	C7orf25	0.245614	14
25578	NM_002787	PSMA2	PSMA2	0.753731	707
25579	undefined	undefined	PSMA2	0.246269	231
25580	NM_031903	MRPL32	MRPL32	0.613003	198
25581	undefined	undefined	MRPL32	0.386997	125
25582	undefined	undefined	HECW1	1	7
25583	NM_004760	STK17A	STK17A	0.582418	53
25584	undefined	undefined	STK17A	0.417582	38
25585	NM_018224	COA1	COA1	0.451299	139
25586	NR_047701	COA1	COA1	0.00324675	1
25587	undefined	undefined	COA1	0.545455	168
25588	NM_000712	BLVRA	BLVRA	0.487811	265.857
25589	NM_001253823	BLVRA	BLVRA	0.154391	84.1431
25590	undefined	undefined	BLVRA	0.357798	195
25591	NR_024116	RASA4CP	RASA4CP	0.5	2
25592	undefined	undefined	RASA4CP	0.5	2
25593	NR_015401	LINC00957	LINC00957	0	0
25594	undefined	undefined	LINC00957	1	6
25595	NM_001014436	DBNL	DBNL	0.339888	80.8934
25596	NM_001122956	DBNL	DBNL	0.0554959	13.208
25597	NM_001284313	DBNL	DBNL	9.63726e-06	0.00229367
25598	NM_001284315	DBNL	DBNL	1.24024e-05	0.00295177
25599	NM_014063	DBNL	DBNL	0.339888	80.8934
25600	undefined	undefined	DBNL	0.264706	63
25601	NM_001284330	POLM	POLM	0.217911	8.49852
25602	NM_001284331	POLM	POLM	3.58326e-05	0.00139747
25603	NM_013284	POLM	POLM	0.217916	8.49874
25604	NR_104299	POLM	POLM	3.44544e-05	0.00134372
25605	undefined	undefined	POLM	0.564103	22
25606	undefined	undefined	AEBP1	1	1
25607	NM_001127218	POLD2	POLD2	0.27966	104.873
25608	NM_001256879	POLD2	POLD2	1.42841e-05	0.00535653
25609	NM_006230	POLD2	POLD2	0.338992	127.122
25610	undefined	undefined	POLD2	0.381333	143
25611	NM_006555	YKT6	YKT6	0.686364	151
25612	undefined	undefined	YKT6	0.313636	69
25613	NM_001220	CAMK2B	CAMK2B	1.57039e-05	0.000392597
25614	NM_001293170	CAMK2B	CAMK2B	1.87785e-106	4.69463e-105
25615	NM_172078	CAMK2B	CAMK2B	1.57039e-05	0.000392597
25616	NM_172079	CAMK2B	CAMK2B	1.57039e-05	0.000392597
25617	NM_172080	CAMK2B	CAMK2B	1.57039e-05	0.000392597
25618	NM_172081	CAMK2B	CAMK2B	0.479906	11.9976
25619	NM_172082	CAMK2B	CAMK2B	6.16232e-19	1.54058e-17
25620	NM_172083	CAMK2B	CAMK2B	1.57039e-05	0.000392597
25621	NM_172084	CAMK2B	CAMK2B	1.57039e-05	0.000392597
25622	undefined	undefined	CAMK2B	0.52	13
25623	NM_015332	NUDCD3	NUDCD3	0.0775473	86
25624	undefined	undefined	NUDCD3	0.922453	1023
25625	NM_001257189	DDX56	DDX56	2.10359e-06	0.000473309
25626	NM_019082	DDX56	DDX56	0.604442	136
25627	undefined	undefined	DDX56	0.395556	89
25628	NM_001303058	TMED4	TMED4	0.0807233	20.1001
25629	NM_001303059	TMED4	TMED4	0.0148577	3.69955
25630	NM_001303060	TMED4	TMED4	1.28185e-33	3.19182e-31
25631	NM_001303061	TMED4	TMED4	0.0355699	8.8569
25632	NM_001303062	TMED4	TMED4	0.0169703	4.22561
25633	NM_182547	TMED4	TMED4	0.675172	168.118
25634	undefined	undefined	TMED4	0.176707	44
25635	NM_001003941	OGDH	OGDH	0.0140845	2
25636	NM_001165036	OGDH	OGDH	0.211364	30.0137
25637	NM_002541	OGDH	OGDH	0.316805	44.9863
25638	undefined	undefined	OGDH	0.457746	65
25639	NM_001300959	ZMIZ2	ZMIZ2	0.00910435	1.26551
25640	NM_031449	ZMIZ2	ZMIZ2	0.000334093	0.0464389
25641	NM_174929	ZMIZ2	ZMIZ2	0.465382	64.6881
25642	undefined	undefined	ZMIZ2	0.52518	73
25643	NM_001300981	PPIA	PPIA	0.0127875	61.4822
25644	NM_021130	PPIA	PPIA	0.83975	4037.52
25645	undefined	undefined	PPIA	0.147463	709
25646	NM_012412	H2AFV	H2AFV	0.693815	815.232
25647	NM_138635	H2AFV	H2AFV	0.0051372	6.03621
25648	NM_201436	H2AFV	H2AFV	0.0427619	50.2453
25649	NM_201516	H2AFV	H2AFV	0.0131114	15.4059
25650	NM_201517	H2AFV	H2AFV	0.0204937	24.0801
25651	undefined	undefined	H2AFV	0.224681	264
25652	NM_033224	PURB	PURB	0.758621	110
25653	undefined	undefined	PURB	0.241379	35
25654	NR_003697	SNHG15	SNHG15	0.570423	81
25655	undefined	undefined	SNHG15	0.429577	61
25656	NM_001029835	CCM2	CCM2	4.4231e-06	0.000650195
25657	NM_001167934	CCM2	CCM2	0.090703	13.3333
25658	NM_001167935	CCM2	CCM2	1.31507e-09	1.93315e-07
25659	NM_031443	CCM2	CCM2	0.453506	66.6653
25660	NR_030770	CCM2	CCM2	4.4777e-06	0.000658222
25661	undefined	undefined	CCM2	0.455782	67
25662	NM_001261834	TBRG4	TBRG4	1.44746e-05	0.0027936
25663	NM_004749	TBRG4	TBRG4	0.466307	89.9972
25664	NM_030900	TBRG4	TBRG4	1.03917e-07	2.00561e-05
25665	NM_199122	TBRG4	TBRG4	6.07901e-08	1.17325e-05
25666	undefined	undefined	TBRG4	0.533679	103
25667	NM_005856	RAMP3	RAMP3	0.466667	7
25668	undefined	undefined	RAMP3	0.533333	8
25669	NM_001281768	ADCY1	ADCY1	0.0515464	5
25670	NM_021116	ADCY1	ADCY1	0.340206	33
25671	undefined	undefined	ADCY1	0.608247	59
25672	NR_024271	SEPT7P2	SEPT7P2	0.05	4
25673	undefined	undefined	SEPT7P2	0.95	76
25674	NM_000598	IGFBP3	IGFBP3	0.333333	1
25675	NM_001013398	IGFBP3	IGFBP3	0.333333	1
25676	undefined	undefined	IGFBP3	0.333333	1
25677	NM_022748	TNS3	TNS3	0.5	18
25678	undefined	undefined	TNS3	0.5	18
25679	NR_038407	LINC00525	LINC00525	1	1
25680	undefined	undefined	LINC00525	0	0
25681	NM_004507	HUS1	HUS1	0.499999	14
25682	NR_037917	HUS1	HUS1	6.66864e-07	1.86722e-05
25683	undefined	undefined	HUS1	0.5	14
25684	NM_001100159	C7orf57	C7orf57	0	0
25685	undefined	undefined	C7orf57	1	1
25686	NM_001287426	UPP1	UPP1	9.81849e-07	1.66914e-05
25687	NM_001287428	UPP1	UPP1	6.09146e-06	0.000103555
25688	NM_001287429	UPP1	UPP1	0.277305	4.71418
25689	NM_001287430	UPP1	UPP1	9.79288e-10	1.66479e-08
25690	NM_003364	UPP1	UPP1	0.369747	6.2857
25691	NR_109837	UPP1	UPP1	9.79288e-10	1.66479e-08
25692	undefined	undefined	UPP1	0.352941	6
25693	NM_001042762	FIGNL1	FIGNL1	0.202684	7.49931
25694	NM_001287492	FIGNL1	FIGNL1	0.135132	4.9999
25695	NM_001287493	FIGNL1	FIGNL1	0.0675832	2.50058
25696	NM_001287494	FIGNL1	FIGNL1	0.0675832	2.50058
25697	NM_001287495	FIGNL1	FIGNL1	4.3665e-06	0.000161561
25698	NM_001287496	FIGNL1	FIGNL1	4.3665e-06	0.000161561
25699	NM_022116	FIGNL1	FIGNL1	0.202684	7.49931
25700	undefined	undefined	FIGNL1	0.324324	12
25701	NM_001001549	GRB10	GRB10	7.15591e-05	0.00164586
25702	NM_001001550	GRB10	GRB10	0.137277	3.15737
25703	NM_001001555	GRB10	GRB10	0.148717	3.42049
25704	NM_005311	GRB10	GRB10	0.148717	3.42049
25705	undefined	undefined	GRB10	0.565217	13
25706	NM_001287436	COBL	COBL	0.132595	8.75128
25707	NM_001287438	COBL	COBL	6.77266e-54	4.46996e-52
25708	NM_015198	COBL	COBL	0.397708	26.2487
25709	undefined	undefined	COBL	0.469697	31
25710	NR_038371	LINC01446	LINC01446	0	0
25711	undefined	undefined	LINC01446	1	9
25712	NM_001012456	SEC61G	SEC61G	0.000104671	0.0463694
25713	NM_014302	SEC61G	SEC61G	0.887029	392.954
25714	undefined	undefined	SEC61G	0.112867	50
25715	NR_110040	LOC100996654	LOC100996654	0	0
25716	undefined	undefined	LOC100996654	1	7
25717	NM_005228	EGFR	EGFR	0.625	5
25718	NM_201283	EGFR	EGFR	0	0
25719	undefined	undefined	EGFR	0.375	3
25720	NM_018697	LANCL2	LANCL2	0.442623	27
25721	undefined	undefined	LANCL2	0.557377	34
25722	NM_001284282	VOPP1	VOPP1	1.07361e-05	0.00200764
25723	NM_001284283	VOPP1	VOPP1	1.07361e-05	0.00200764
25724	NM_001284284	VOPP1	VOPP1	1.07361e-05	0.00200764
25725	NM_030796	VOPP1	VOPP1	0.70585	131.994
25726	undefined	undefined	VOPP1	0.294118	55
25727	NM_182633	ZNF713	ZNF713	0.1	1
25728	undefined	undefined	ZNF713	0.9	9
25729	NM_015969	MRPS17	MRPS17	0.543689	56
25730	undefined	undefined	MRPS17	0.456311	47
25731	NM_001202469	GBAS	GBAS	8.87583e-06	0.000905334
25732	NM_001483	GBAS	GBAS	0.637246	64.9991
25733	undefined	undefined	GBAS	0.362745	37
25734	NM_004577	PSPH	PSPH	0.723684	55
25735	undefined	undefined	PSPH	0.276316	21
25736	NM_001009186	CCT6A	CCT6A	0.0192867	11.9385
25737	NM_001762	CCT6A	CCT6A	0.678613	420.062
25738	undefined	undefined	CCT6A	0.3021	187
25739	NM_016139	CHCHD2	CHCHD2	0.68069	987
25740	undefined	undefined	CHCHD2	0.31931	463
25741	NM_001170905	ZNF736	ZNF736	0.575	23
25742	NM_001294255	ZNF736	ZNF736	0	0
25743	undefined	undefined	ZNF736	0.425	17
25744	NM_001130022	ZNF680	ZNF680	0	0
25745	NM_178558	ZNF680	ZNF680	0.622642	33
25746	undefined	undefined	ZNF680	0.377358	20
25747	NM_001013746	ZNF107	ZNF107	0.150638	7.53191
25748	NM_001282359	ZNF107	ZNF107	0.418166	20.9083
25749	NM_001282360	ZNF107	ZNF107	4.78078e-06	0.000239039
25750	NM_016220	ZNF107	ZNF107	4.98864e-06	0.000249432
25751	NR_104148	ZNF107	ZNF107	1.91476e-05	0.000957379
25752	NR_104149	ZNF107	ZNF107	0.191166	9.55832
25753	undefined	undefined	ZNF107	0.24	12
25754	NM_001160183	ZNF138	ZNF138	5.83991e-06	0.000385434
25755	NM_001271637	ZNF138	ZNF138	0.135886	8.96849
25756	NM_001271638	ZNF138	ZNF138	5.83991e-06	0.000385434
25757	NM_001271639	ZNF138	ZNF138	0.135886	8.96849
25758	NM_001271640	ZNF138	ZNF138	0.116474	7.68729
25759	NM_001271649	ZNF138	ZNF138	0.0388284	2.56267
25760	NM_006524	ZNF138	ZNF138	0.194119	12.8119
25761	NR_073391	ZNF138	ZNF138	6.02829e-06	0.000397867
25762	undefined	undefined	ZNF138	0.378788	25
25763	NM_021148	ZNF273	ZNF273	5.44957e-06	8.71931e-05
25764	NR_003099	ZNF273	ZNF273	0.499995	7.99991
25765	undefined	undefined	ZNF273	0.5	8
25766	NR_033416	CCT6P3	CCT6P3	0.16	4
25767	undefined	undefined	CCT6P3	0.84	21
25768	NM_001287532	ZNF92	ZNF92	1.99028e-06	4.57764e-05
25769	NM_001287533	ZNF92	ZNF92	2.15613e-06	4.95911e-05
25770	NM_001287534	ZNF92	ZNF92	0.0869574	2.00002
25771	NM_007139	ZNF92	ZNF92	0.0869574	2.00002
25772	NM_152626	ZNF92	ZNF92	0.60869	13.9999
25773	undefined	undefined	ZNF92	0.217391	5
25774	NM_001284342	VKORC1L1	VKORC1L1	0.0464034	9.00226
25775	NM_173517	VKORC1L1	VKORC1L1	0.556689	107.998
25776	undefined	undefined	VKORC1L1	0.396907	77
25777	NM_000181	GUSB	GUSB	0.537984	91.9953
25778	NM_001284290	GUSB	GUSB	4.48642e-06	0.000767178
25779	NM_001293104	GUSB	GUSB	1.50495e-05	0.00257346
25780	NM_001293105	GUSB	GUSB	8.20982e-06	0.00140388
25781	NR_120531	GUSB	GUSB	1.05077e-11	1.79681e-09
25782	undefined	undefined	GUSB	0.461988	79
25783	NM_000048	ASL	ASL	0.206707	24.5982
25784	NM_001024943	ASL	ASL	0.183762	21.8677
25785	NM_001024944	ASL	ASL	0.0101541	1.20833
25786	NM_001024946	ASL	ASL	0.0867712	10.3258
25787	undefined	undefined	ASL	0.512605	61
25788	NM_001040647	CRCP	CRCP	5.97958e-06	0.000442489
25789	NM_001040648	CRCP	CRCP	0.0495519	3.66684
25790	NM_001142414	CRCP	CRCP	5.87086e-06	0.000434444
25791	NM_014478	CRCP	CRCP	0.396376	29.3318
25792	NR_024548	CRCP	CRCP	6.52318e-06	0.000482716
25793	undefined	undefined	CRCP	0.554054	41
25794	NM_003596	TPST1	TPST1	0.365385	19
25795	undefined	undefined	TPST1	0.634615	33
25796	NR_026873	LINC00174	LINC00174	0.210526	4
25797	undefined	undefined	LINC00174	0.789474	15
25798	NR_111972	GS1-124K5.11	GS1-124K5.11	0.0313416	3.13416
25799	NR_111973	GS1-124K5.11	GS1-124K5.11	0.02	2
25800	NR_111974	GS1-124K5.11	GS1-124K5.11	0.102364	10.2364
25801	NR_111975	GS1-124K5.11	GS1-124K5.11	0.156687	15.6687
25802	NR_111976	GS1-124K5.11	GS1-124K5.11	0.0341303	3.41303
25803	NR_111977	GS1-124K5.11	GS1-124K5.11	5.15888e-06	0.000515888
25804	NR_111978	GS1-124K5.11	GS1-124K5.11	0.0313416	3.13416
25805	NR_111979	GS1-124K5.11	GS1-124K5.11	0.0341303	3.41303
25806	undefined	undefined	GS1-124K5.11	0.59	59
25807	NM_001167961	KCTD7	KCTD7	0.291667	2.625
25808	NM_153033	KCTD7	KCTD7	0.375	3.375
25809	undefined	undefined	KCTD7	0.333333	3
25810	NR_110037	LOC100996437	LOC100996437	0.025641	1
25811	undefined	undefined	LOC100996437	0.974359	38
25812	NM_017994	TMEM248	TMEM248	0.743034	240
25813	undefined	undefined	TMEM248	0.256966	83
25814	NM_016038	SBDS	SBDS	0.756098	186
25815	undefined	undefined	SBDS	0.243902	60
25816	NR_024109	SBDSP1	SBDSP1	3.92549e-20	4.98537e-18
25817	NR_024110	SBDSP1	SBDSP1	0.145132	18.4318
25818	NR_024111	SBDSP1	SBDSP1	0.595026	75.5682
25819	undefined	undefined	SBDSP1	0.259843	33
25820	NM_001077621	VPS37D	VPS37D	0.769231	10
25821	undefined	undefined	VPS37D	0.230769	3
25822	undefined	undefined	ABHD11-AS1	1	2
25823	NM_001305	CLDN4	CLDN4	0.72133	629
25824	undefined	undefined	CLDN4	0.27867	243
25825	NM_182504	WBSCR28	WBSCR28	0.6	3
25826	undefined	undefined	WBSCR28	0.4	2
25827	NM_001204426	LIMK1	LIMK1	3.44374e-05	0.00141194
25828	NM_002314	LIMK1	LIMK1	0.585331	23.9986
25829	undefined	undefined	LIMK1	0.414634	17
25830	NR_033322	NSUN5P1	NSUN5P1	0.16609	8.47058
25831	NR_104013	NSUN5P1	NSUN5P1	0.186851	9.52942
25832	undefined	undefined	NSUN5P1	0.647059	33
25833	NM_001099415	POM121C	POM121C	0.60396	61
25834	undefined	undefined	POM121C	0.39604	40
25835	NR_028059	PMS2P3	PMS2P3	0.5	3
25836	undefined	undefined	PMS2P3	0.5	3
25837	NM_001243198	HIP1	HIP1	0.000109156	0.0138629
25838	NM_005338	HIP1	HIP1	0.535324	67.9861
25839	undefined	undefined	HIP1	0.464567	59
25840	NM_006072	CCL26	CCL26	1	2
25841	undefined	undefined	CCL26	0	0
25842	NM_001040456	RHBDD2	RHBDD2	0.595859	202.592
25843	NM_001040457	RHBDD2	RHBDD2	0.130612	44.4081
25844	undefined	undefined	RHBDD2	0.273529	93
25845	NM_031925	TMEM120A	TMEM120A	0.571429	40
25846	undefined	undefined	TMEM120A	0.428571	30
25847	NM_016086	STYXL1	STYXL1	0.135135	20
25848	undefined	undefined	STYXL1	0.864865	128
25849	NM_001282403	MDH2	MDH2	0.00437028	4.02065
25850	NM_001282404	MDH2	MDH2	0.00492682	4.53267
25851	NM_005918	MDH2	MDH2	0.564616	519.447
25852	NR_104165	MDH2	MDH2	0.0076087	7
25853	undefined	undefined	MDH2	0.418478	385
25854	NM_001110199	SRRM3	SRRM3	0.355537	15.9992
25855	NM_001291831	SRRM3	SRRM3	0.177796	8.00082
25856	undefined	undefined	SRRM3	0.466667	21
25857	NM_001540	HSPB1	HSPB1	0.664904	9558
25858	undefined	undefined	HSPB1	0.335096	4817
25859	NM_012479	YWHAG	YWHAG	0.837438	340
25860	undefined	undefined	YWHAG	0.162562	66
25861	NM_001102594	DTX2	DTX2	6.93035e-05	0.00298005
25862	NM_001102595_1	DTX2	DTX2	0.418466	17.994
25863	NM_001102596	DTX2	DTX2	0.139535	6
25864	NM_020892_1	DTX2	DTX2	6.93035e-05	0.00298005
25865	undefined	undefined	DTX2	0.44186	19
25866	NM_030570_1	UPK3B	UPK3B	0.0432229	2.11792
25867	NM_182683_1	UPK3B	UPK3B	0.216081	10.588
25868	NM_182684	UPK3B	UPK3B	0.291717	14.2941
25869	undefined	undefined	UPK3B	0.44898	22
25870	NM_012230_1	POMZP3	POMZP3	0.714278	4.99995
25871	NM_152992	POMZP3	POMZP3	7.83463e-06	5.48424e-05
25872	undefined	undefined	POMZP3	0.285714	2
25873	undefined	undefined	PMS2P9	1	5
25874	NM_020879	CCDC146	CCDC146	0.5	5
25875	undefined	undefined	CCDC146	0.5	5
25876	NM_017439	GSAP	GSAP	0.194444	7
25877	undefined	undefined	GSAP	0.805556	29
25878	NM_001131008	PTPN12	PTPN12	2.37192e-05	0.00488615
25879	NM_001131009	PTPN12	PTPN12	1.80024e-06	0.000370849
25880	NM_002835	PTPN12	PTPN12	0.621334	127.995
25881	undefined	undefined	PTPN12	0.378641	78
25882	NM_032936	TMEM60	TMEM60	0.766355	82
25883	undefined	undefined	TMEM60	0.233645	25
25884	NM_001127357	PHTF2	PHTF2	1.72676e-05	0.00124327
25885	NM_001127358	PHTF2	PHTF2	0.416632	29.9975
25886	NM_001127359	PHTF2	PHTF2	1.97373e-17	1.42109e-15
25887	NM_001127360	PHTF2	PHTF2	0.0277778	2
25888	NM_020432	PHTF2	PHTF2	1.72676e-05	0.00124327
25889	undefined	undefined	PHTF2	0.555556	40
25890	NM_001301128	MAGI2	MAGI2	0.166667	0.5
25891	NM_012301	MAGI2	MAGI2	0.166667	0.5
25892	undefined	undefined	MAGI2	0.666667	2
25893	NM_000072	CD36	CD36	0.199998	0.399997
25894	NM_001001547	CD36	CD36	0.199998	0.399997
25895	NM_001001548	CD36	CD36	2.17983e-06	4.35965e-06
25896	NM_001127443	CD36	CD36	0.199998	0.399997
25897	NM_001127444	CD36	CD36	0.199998	0.399997
25898	NM_001289908	CD36	CD36	2.17983e-06	4.35965e-06
25899	NM_001289909	CD36	CD36	2.17983e-06	4.35965e-06
25900	NM_001289911	CD36	CD36	0.199998	0.399997
25901	NR_110501	CD36	CD36	2.17983e-06	4.35965e-06
25902	undefined	undefined	CD36	0	0
25903	NM_006379	SEMA3C	SEMA3C	0.62141	238
25904	undefined	undefined	SEMA3C	0.37859	145
25905	NM_014510	PCLO	PCLO	0.05	0.5
25906	NM_033026	PCLO	PCLO	0.05	0.5
25907	undefined	undefined	PCLO	0.9	9
25908	NM_001178129	SEMA3E	SEMA3E	2.82092e-05	0.000874485
25909	NM_012431	SEMA3E	SEMA3E	0.354811	10.9991
25910	undefined	undefined	SEMA3E	0.645161	20
25911	NM_006080	SEMA3A	SEMA3A	0.333333	5
25912	undefined	undefined	SEMA3A	0.666667	10
25913	NM_152754	SEMA3D	SEMA3D	1	2
25914	undefined	undefined	SEMA3D	0	0
25915	NM_001142749	KIAA1324L	KIAA1324L	0.12963	3.62963
25916	NM_001291990	KIAA1324L	KIAA1324L	0.123457	3.45679
25917	NM_001291991	KIAA1324L	KIAA1324L	0.123457	3.45679
25918	NM_152748	KIAA1324L	KIAA1324L	0.123457	3.45679
25919	undefined	undefined	KIAA1324L	0.5	14
25920	NR_015381	TP53TG1	TP53TG1	0.415301	76
25921	undefined	undefined	TP53TG1	0.584699	107
25922	NM_001143935	CROT	CROT	0.029999	2.90991
25923	NM_001243745	CROT	CROT	0.298953	28.9984
25924	NM_021151	CROT	CROT	0.299914	29.0917
25925	undefined	undefined	CROT	0.371134	36
25926	undefined	undefined	ABCB4	1	2
25927	NM_018843	SLC25A40	SLC25A40	0.487179	38
25928	undefined	undefined	SLC25A40	0.512821	40
25929	NM_006716	DBF4	DBF4	0.5	59
25930	undefined	undefined	DBF4	0.5	59
25931	NM_004194	ADAM22	ADAM22	2.51332e-07	7.28863e-06
25932	NM_016351	ADAM22	ADAM22	0.160919	4.66666
25933	NM_021721	ADAM22	ADAM22	2.51332e-07	7.28863e-06
25934	NM_021722	ADAM22	ADAM22	0.160919	4.66666
25935	NM_021723	ADAM22	ADAM22	0.160919	4.66666
25936	undefined	undefined	ADAM22	0.517241	15
25937	NM_001256891	SRI	SRI	1.14929e-26	5.39016e-24
25938	NM_001256892	SRI	SRI	6.49692e-31	3.04706e-28
25939	NM_003130	SRI	SRI	0.776205	364.04
25940	NM_198901	SRI	SRI	0.00417862	1.95977
25941	undefined	undefined	SRI	0.219616	103
25942	NM_012449	STEAP1	STEAP1	0.75	6
25943	undefined	undefined	STEAP1	0.25	2
25944	NM_001040665	STEAP2	STEAP2	0.333333	0.666667
25945	NM_001244944	STEAP2	STEAP2	0.333333	0.666667
25946	NM_152999	STEAP2	STEAP2	0.333333	0.666667
25947	undefined	undefined	STEAP2	0	0
25948	NM_001039706	CFAP69	CFAP69	0.075	1.5
25949	NM_001160138	CFAP69	CFAP69	0.075	1.5
25950	undefined	undefined	CFAP69	0.85	17
25951	NM_001042717	GTPBP10	GTPBP10	0.136993	10.0005
25952	NM_033107	GTPBP10	GTPBP10	0.520541	37.9995
25953	undefined	undefined	GTPBP10	0.342466	25
25954	NM_001185072	CLDN12	CLDN12	3.03868e-05	0.00164089
25955	NM_001185073	CLDN12	CLDN12	0.379614	20.4992
25956	NM_012129	CLDN12	CLDN12	0.379614	20.4992
25957	undefined	undefined	CLDN12	0.240741	13
25958	NM_001287135	CDK14	CDK14	0.388818	20.9961
25959	NM_001287136	CDK14	CDK14	3.54508e-05	0.00191434
25960	NM_001287137	CDK14	CDK14	4.06479e-07	2.19499e-05
25961	NM_012395	CDK14	CDK14	3.54508e-05	0.00191434
25962	undefined	undefined	CDK14	0.611111	33
25963	NM_003505	FZD1	FZD1	0.787879	26
25964	undefined	undefined	FZD1	0.212121	7
25965	NM_001301134	MTERF1	MTERF1	7.43054e-06	0.000230347
25966	NM_001301135	MTERF1	MTERF1	7.80206e-06	0.000241864
25967	NM_006980	MTERF1	MTERF1	0.74192	22.9995
25968	undefined	undefined	MTERF1	0.258065	8
25969	NM_005751	AKAP9	AKAP9	0.323529	110.647
25970	NM_147185	AKAP9	AKAP9	0.161851	55.3531
25971	undefined	undefined	AKAP9	0.51462	176
25972	NM_000786	CYP51A1	CYP51A1	0.908506	347.958
25973	NM_001146152	CYP51A1	CYP51A1	0.000109689	0.0420109
25974	undefined	undefined	CYP51A1	0.0913838	35
25975	undefined	undefined	CYP51A1-AS1	1	11
25976	undefined	undefined	LRRD1	1	1
25977	NM_001013406	KRIT1	KRIT1	1.91621e-09	1.55213e-07
25978	NM_004912	KRIT1	KRIT1	0.00197178	0.159714
25979	NM_194454	KRIT1	KRIT1	0.574547	46.5383
25980	NM_194455	KRIT1	KRIT1	0.00184855	0.149732
25981	NM_194456	KRIT1	KRIT1	0.00187935	0.152228
25982	undefined	undefined	KRIT1	0.419753	34
25983	NM_019004	ANKIB1	ANKIB1	0.552174	127
25984	undefined	undefined	ANKIB1	0.447826	103
25985	NM_021167	GATAD1	GATAD1	0.734372	187.999
25986	NR_052016	GATAD1	GATAD1	3.32977e-06	0.000852421
25987	undefined	undefined	GATAD1	0.265625	68
25988	NM_000466	PEX1	PEX1	0.349917	31.4926
25989	NM_001282677	PEX1	PEX1	5.2618e-05	0.00473562
25990	NM_001282678	PEX1	PEX1	0.116697	10.5027
25991	undefined	undefined	PEX1	0.533333	48
25992	NM_032120	RBM48	RBM48	0.448276	13
25993	undefined	undefined	RBM48	0.551724	16
25994	NM_001040057	FAM133B	FAM133B	9.25879e-06	0.00118513
25995	NM_001288584	FAM133B	FAM133B	8.40413e-06	0.00107573
25996	NM_152789	FAM133B	FAM133B	0.563654	72.1477
25997	NR_109929	FAM133B	FAM133B	0.0144532	1.85001
25998	undefined	undefined	FAM133B	0.421875	54
25999	NM_001145306	CDK6	CDK6	0.318182	10.5
26000	NM_001259	CDK6	CDK6	0.318182	10.5
26001	undefined	undefined	CDK6	0.363636	12
26002	NM_001193307	SAMD9	SAMD9	0.5	0.5
26003	NM_017654	SAMD9	SAMD9	0.5	0.5
26004	undefined	undefined	SAMD9	0	0
26005	NM_001257998	VPS50	VPS50	1.78217e-05	0.000944553
26006	NM_017667	VPS50	VPS50	0.528284	27.9991
26007	NM_024553	VPS50	VPS50	0.0377358	2
26008	undefined	undefined	VPS50	0.433962	23
26009	NM_001164737	CALCR	CALCR	4.76114e-06	0.000266624
26010	NM_001164738	CALCR	CALCR	4.991e-05	0.00279496
26011	NM_001742	CALCR	CALCR	0.624945	34.9969
26012	undefined	undefined	CALCR	0.375	21
26013	NM_001271003	TFPI2	TFPI2	0.0290523	2.81807
26014	NM_001271004	TFPI2	TFPI2	0.0254934	2.47286
26015	NM_006528	TFPI2	TFPI2	0.594939	57.7091
26016	undefined	undefined	TFPI2	0.350515	34
26017	NM_021955	GNGT1	GNGT1	1	1
26018	undefined	undefined	GNGT1	0	0
26019	NM_005868	BET1	BET1	0.726496	85
26020	undefined	undefined	BET1	0.273504	32
26021	NM_022900	CASD1	CASD1	0.56	14
26022	undefined	undefined	CASD1	0.44	11
26023	NM_001099400	SGCE	SGCE	5.83023e-36	5.94684e-34
26024	NM_001099401	SGCE	SGCE	5.42845e-21	5.53702e-19
26025	NM_001301139	SGCE	SGCE	0.0861478	8.78708
26026	NM_003919	SGCE	SGCE	0.315813	32.2129
26027	undefined	undefined	SGCE	0.598039	61
26028	NM_001040152	PEG10	PEG10	0.111111	1.33333
26029	NM_001172437	PEG10	PEG10	0.111111	1.33333
26030	NM_001172438	PEG10	PEG10	0.111111	1.33333
26031	NM_001184961	PEG10	PEG10	0.111111	1.33333
26032	NM_001184962	PEG10	PEG10	0.111111	1.33333
26033	NM_015068	PEG10	PEG10	0.111111	1.33333
26034	undefined	undefined	PEG10	0.333333	4
26035	NM_001166160	PPP1R9A	PPP1R9A	1.20767e-07	7.36679e-06
26036	NM_001166161	PPP1R9A	PPP1R9A	0.393283	23.9903
26037	NM_001166162	PPP1R9A	PPP1R9A	5.95072e-18	3.62994e-16
26038	NM_001166163	PPP1R9A	PPP1R9A	0.000159529	0.00973128
26039	NM_017650	PPP1R9A	PPP1R9A	5.93389e-11	3.61968e-09
26040	undefined	undefined	PPP1R9A	0.606557	37
26041	NM_000305	PON2	PON2	0.609803	93.9097
26042	NM_001018161	PON2	PON2	0.0590282	9.09034
26043	undefined	undefined	PON2	0.331169	51
26044	NM_002612	PDK4	PDK4	0.757576	50
26045	undefined	undefined	PDK4	0.242424	16
26046	NM_001160210	SLC25A13	SLC25A13	0.27872	34.8399
26047	NM_014251	SLC25A13	SLC25A13	0.27872	34.8399
26048	NR_027662	SLC25A13	SLC25A13	0.0265609	3.32011
26049	undefined	undefined	SLC25A13	0.416	52
26050	NR_038948	LOC100506136	LOC100506136	0.25	1
26051	undefined	undefined	LOC100506136	0.75	3
26052	NM_006304	SHFM1	SHFM1	0.9125	803
26053	undefined	undefined	SHFM1	0.0875	77
26054	NM_001178075	ASNS	ASNS	0.035878	6.24278
26055	NM_001178076	ASNS	ASNS	8.00052e-07	0.000139209
26056	NM_001178077	ASNS	ASNS	7.91063e-07	0.000137645
26057	NM_001673	ASNS	ASNS	0.55606	96.7545
26058	NM_133436	ASNS	ASNS	7.16043e-06	0.00124591
26059	NM_183356	ASNS	ASNS	7.01577e-06	0.00122074
26060	undefined	undefined	ASNS	0.408046	71
26061	NR_002822	MGC72080	MGC72080	0.25	37
26062	undefined	undefined	MGC72080	0.75	111
26063	NM_014916	LMTK2	LMTK2	0.565789	43
26064	undefined	undefined	LMTK2	0.434211	33
26065	NM_015395	TECPR1	TECPR1	0.654545	36
26066	undefined	undefined	TECPR1	0.345455	19
26067	NM_001159491	BRI3	BRI3	1.2008e-09	5.22347e-07
26068	NM_015379	BRI3	BRI3	0.629885	274
26069	undefined	undefined	BRI3	0.370115	161
26070	NM_018842	BAIAP2L1	BAIAP2L1	0.141009	109
26071	undefined	undefined	BAIAP2L1	0.858991	664
26072	NM_001134450	TMEM130	TMEM130	0.333333	0.333333
26073	NM_001134451	TMEM130	TMEM130	0.333333	0.333333
26074	NM_152913	TMEM130	TMEM130	0.333333	0.333333
26075	undefined	undefined	TMEM130	0	0
26076	NM_001244580	TRRAP	TRRAP	0.000116046	0.0167107
26077	NM_003496	TRRAP	TRRAP	0.499884	71.9833
26078	undefined	undefined	TRRAP	0.5	72
26079	undefined	undefined	LOC101927550	1	10
26080	NM_001199847	SMURF1	SMURF1	3.21199e-07	4.62527e-05
26081	NM_020429	SMURF1	SMURF1	0.000133107	0.0191674
26082	NM_181349	SMURF1	SMURF1	0.569311	81.9808
26083	undefined	undefined	SMURF1	0.430556	62
26084	NM_001145715	KPNA7	KPNA7	0.272727	3
26085	undefined	undefined	KPNA7	0.727273	8
26086	undefined	undefined	MYH16	1	8
26087	NM_001190996	ARPC1A	ARPC1A	0.333479	380.5
26088	NM_006409	ARPC1A	ARPC1A	0.333479	380.5
26089	undefined	undefined	ARPC1A	0.333041	380
26090	NM_001013258	ZNF789	ZNF789	0.0408163	2
26091	NM_213603	ZNF789	ZNF789	0.142857	7
26092	undefined	undefined	ZNF789	0.816327	40
26093	NM_032164	ZNF394	ZNF394	0.530303	35
26094	undefined	undefined	ZNF394	0.469697	31
26095	NM_014569	ZKSCAN5	ZKSCAN5	0.191388	6.31579
26096	NM_145102	ZKSCAN5	ZKSCAN5	0.172249	5.68421
26097	undefined	undefined	ZKSCAN5	0.636364	21
26098	NM_145111	FAM200A	FAM200A	0.71875	23
26099	undefined	undefined	FAM200A	0.28125	9
26100	NM_145115	ZSCAN25	ZSCAN25	0.65	26
26101	undefined	undefined	ZSCAN25	0.35	14
26102	NM_033017	TRIM4	TRIM4	2.34115e-05	0.00458865
26103	NM_033091	TRIM4	TRIM4	0.352017	68.9954
26104	undefined	undefined	TRIM4	0.647959	127
26105	NM_181538	GJC3	GJC3	0.666667	2
26106	undefined	undefined	GJC3	0.333333	1
26107	NM_001287054	ZKSCAN1	ZKSCAN1	7.94723e-05	0.0322658
26108	NM_001287055	ZKSCAN1	ZKSCAN1	7.85966e-05	0.0319102
26109	NM_003439	ZKSCAN1	ZKSCAN1	0.704275	285.936
26110	undefined	undefined	ZKSCAN1	0.295567	120
26111	NM_006833	COPS6	COPS6	0.728261	402
26112	undefined	undefined	COPS6	0.271739	150
26113	NM_001278595	MCM7	MCM7	0.0107686	10.3486
26114	NM_005916	MCM7	MCM7	0.522005	501.647
26115	NM_182776	MCM7	MCM7	4.82074e-06	0.00463274
26116	undefined	undefined	MCM7	0.467222	449
26117	NM_004722	AP4M1	AP4M1	0.347222	25
26118	undefined	undefined	AP4M1	0.652778	47
26119	NM_001190415	TAF6	TAF6	9.2338e-06	0.00335187
26120	NM_005641	TAF6	TAF6	0.0632831	22.9718
26121	NM_139315	TAF6	TAF6	0.379628	137.805
26122	NR_033792	TAF6	TAF6	0.0309085	11.2198
26123	undefined	undefined	TAF6	0.526171	191
26124	NM_152755	CNPY4	CNPY4	0.47619	20
26125	undefined	undefined	CNPY4	0.52381	22
26126	NM_203397	MBLAC1	MBLAC1	0.375	3
26127	undefined	undefined	MBLAC1	0.625	5
26128	NM_001008395	LAMTOR4	LAMTOR4	0.686901	430
26129	undefined	undefined	LAMTOR4	0.313099	196
26130	NM_152742	GPC2	GPC2	0.25	1
26131	undefined	undefined	GPC2	0.75	3
26132	NR_003613	PMS2P1	PMS2P1	0.112903	14
26133	undefined	undefined	PMS2P1	0.887097	110
26134	NR_103720	STAG3L5P	STAG3L5P	0.857143	6
26135	undefined	undefined	STAG3L5P	0.142857	1
26136	undefined	undefined	PILRA	1	4
26137	NM_001258008	ZCWPW1	ZCWPW1	3.77163e-06	7.92043e-05
26138	NM_017984	ZCWPW1	ZCWPW1	0.428568	8.99992
26139	undefined	undefined	ZCWPW1	0.571429	12
26140	NM_001194990	MEPCE	MEPCE	3.22348e-05	0.00454511
26141	NM_001194991	MEPCE	MEPCE	5.70542e-06	0.000804464
26142	NM_001194992	MEPCE	MEPCE	5.59877e-06	0.000789427
26143	NM_019606	MEPCE	MEPCE	0.609886	85.9939
26144	undefined	undefined	MEPCE	0.390071	55
26145	NM_145030	PPP1R35	PPP1R35	0.365385	95
26146	undefined	undefined	PPP1R35	0.634615	165
26147	NM_001004323	C7orf61	C7orf61	0.4	4
26148	undefined	undefined	C7orf61	0.6	6
26149	NM_001303043	TSC22D4	TSC22D4	2.18494e-05	0.00395474
26150	NM_030935	TSC22D4	TSC22D4	0.427834	77.4379
26151	NR_130118	TSC22D4	TSC22D4	0.092702	16.7791
26152	NR_130119	TSC22D4	TSC22D4	0.092702	16.7791
26153	undefined	undefined	TSC22D4	0.38674	70
26154	NM_006076	AGFG2	AGFG2	0.608696	14
26155	undefined	undefined	AGFG2	0.391304	9
26156	NM_001168682	SAP25	SAP25	0.285714	2
26157	undefined	undefined	SAP25	0.714286	5
26158	NM_002593	PCOLCE	PCOLCE	0.269231	14
26159	undefined	undefined	PCOLCE	0.730769	38
26160	NM_001040097	MOSPD3	MOSPD3	0.147092	26.3295
26161	NM_001040098	MOSPD3	MOSPD3	7.28808e-06	0.00130457
26162	NM_001040099	MOSPD3	MOSPD3	0.0151925	2.71945
26163	NM_023948	MOSPD3	MOSPD3	0.329328	58.9498
26164	undefined	undefined	MOSPD3	0.50838	91
26165	NM_001206855	TFR2	TFR2	0.2	1
26166	NM_003227	TFR2	TFR2	0.2	1
26167	undefined	undefined	TFR2	0.6	3
26168	NM_005273	GNB2	GNB2	0.621591	547
26169	undefined	undefined	GNB2	0.378409	333
26170	NM_022574	GIGYF1	GIGYF1	0.745455	164
26171	undefined	undefined	GIGYF1	0.254545	56
26172	NM_005837	POP7	POP7	0.76234	417
26173	undefined	undefined	POP7	0.23766	130
26174	undefined	undefined	EPO	1	2
26175	NM_004444	EPHB4	EPHB4	0.678322	97
26176	undefined	undefined	EPHB4	0.321678	46
26177	NM_001267812	SLC12A9	SLC12A9	0	0
26178	NM_001267814	SLC12A9	SLC12A9	0.0193548	3
26179	NM_020246	SLC12A9	SLC12A9	0.6	93
26180	undefined	undefined	SLC12A9	0.380645	59
26181	NM_003302	TRIP6	TRIP6	0.627939	454
26182	undefined	undefined	TRIP6	0.372061	269
26183	NM_000665	ACHE	ACHE	1.52988e-06	1.07092e-05
26184	NM_001282449	ACHE	ACHE	7.6494e-07	5.35458e-06
26185	NM_001302621	ACHE	ACHE	2.96295e-06	2.07407e-05
26186	NM_001302622	ACHE	ACHE	1.52988e-06	1.07092e-05
26187	NM_015831	ACHE	ACHE	0.285707	1.99995
26188	undefined	undefined	ACHE	0.714286	5
26189	NM_005960	MUC3A	MUC3A	0.769231	10
26190	undefined	undefined	MUC3A	0.230769	3
26191	undefined	undefined	MUC12	1	2
26192	NM_030961	TRIM56	TRIM56	0.388235	33
26193	undefined	undefined	TRIM56	0.611765	52
26194	NM_000602	SERPINE1	SERPINE1	0.692308	9
26195	undefined	undefined	SERPINE1	0.307692	4
26196	NM_001283	AP1S1	AP1S1	0.707715	477
26197	undefined	undefined	AP1S1	0.292285	197
26198	NM_003378	VGF	VGF	0.744681	35
26199	undefined	undefined	VGF	0.255319	12
26200	NM_198571	NAT16	NAT16	0	0
26201	undefined	undefined	NAT16	1	1
26202	NM_001084	PLOD3	PLOD3	0.486111	105
26203	undefined	undefined	PLOD3	0.513889	111
26204	NM_006349	ZNHIT1	ZNHIT1	0.699545	461
26205	undefined	undefined	ZNHIT1	0.300455	198
26206	NM_001185080	CLDN15	CLDN15	0.172414	5.17241
26207	NM_014343	CLDN15	CLDN15	0.16092	4.82759
26208	undefined	undefined	CLDN15	0.666667	20
26209	NM_016068	FIS1	FIS1	0.698232	553
26210	undefined	undefined	FIS1	0.301768	239
26211	NM_001202543	CUX1	CUX1	0.172616	93.9032
26212	NM_001202544	CUX1	CUX1	2.5697e-27	1.39792e-24
26213	NM_001202545	CUX1	CUX1	3.83384e-28	2.08561e-25
26214	NM_001202546	CUX1	CUX1	5.10676e-27	2.77808e-24
26215	NM_001913	CUX1	CUX1	0.131069	71.3016
26216	NM_181500	CUX1	CUX1	0.131069	71.3016
26217	NM_181552	CUX1	CUX1	0.0689219	37.4935
26218	undefined	undefined	CUX1	0.496324	270
26219	NM_020979	SH2B2	SH2B2	0.275862	8
26220	undefined	undefined	SH2B2	0.724138	21
26221	NM_001145268	FAM185A	FAM185A	0.205959	13.1813
26222	NM_001145269	FAM185A	FAM185A	0.0823953	5.2733
26223	NR_026879	FAM185A	FAM185A	0.164771	10.5454
26224	undefined	undefined	FAM185A	0.546875	35
26225	NM_001161009	ARMC10	ARMC10	0.572412	181.455
26226	NM_001161010	ARMC10	ARMC10	0.0284868	9.03031
26227	NM_001161011	ARMC10	ARMC10	0.0127673	4.04724
26228	NM_001161012	ARMC10	ARMC10	0.120295	38.1334
26229	NM_001161013_1	ARMC10	ARMC10	0.00845009	2.67868
26230	NM_031905	ARMC10	ARMC10	0.121942	38.6557
26231	undefined	undefined	ARMC10	0.135647	43
26232	NM_001122838	NAPEPLD	NAPEPLD	0.749988	35.9994
26233	NM_198990	NAPEPLD	NAPEPLD	1.21007e-05	0.000580831
26234	undefined	undefined	NAPEPLD	0.25	12
26235	NR_026660	RPL19P12	RPL19P12	0.5	2
26236	undefined	undefined	RPL19P12	0.5	2
26237	NM_002553	ORC5	ORC5	0.580838	97
26238	NM_181747	ORC5	ORC5	0	0
26239	undefined	undefined	ORC5	0.419162	70
26240	NR_039981	LINC01004	LINC01004	0.588235	10
26241	undefined	undefined	LINC01004	0.411765	7
26242	NR_024586	KMT2E-AS1	KMT2E-AS1	0.904762	19
26243	undefined	undefined	KMT2E-AS1	0.0952381	2
26244	NM_018682	KMT2E	KMT2E	0.0024066	0.589617
26245	NM_182931	KMT2E	KMT2E	0.385349	94.4104
26246	undefined	undefined	KMT2E	0.612245	150
26247	NM_001278273	SRPK2	SRPK2	9.55958e-06	0.00441653
26248	NM_182691	SRPK2	SRPK2	0.0207416	9.58263
26249	NM_182692	SRPK2	SRPK2	0.373188	172.413
26250	undefined	undefined	SRPK2	0.606061	280
26251	NM_019042	PUS7	PUS7	0.515723	82
26252	undefined	undefined	PUS7	0.484277	77
26253	NM_020725	ATXN7L1	ATXN7L1	0.171411	11.9987
26254	NM_138495	ATXN7L1	ATXN7L1	1.78582e-05	0.00125007
26255	NM_152749	ATXN7L1	ATXN7L1	0.0571429	4
26256	undefined	undefined	ATXN7L1	0.771429	54
26257	NM_006754	SYPL1	SYPL1	9.91359e-06	0.006999
26258	NM_182715	SYPL1	SYPL1	0.767695	541.993
26259	undefined	undefined	SYPL1	0.232295	164
26260	NM_005746	NAMPT	NAMPT	0.726562	186
26261	undefined	undefined	NAMPT	0.273438	70
26262	NM_175884	CCDC71L	CCDC71L	0.73913	51
26263	undefined	undefined	CCDC71L	0.26087	18
26264	NM_002736	PRKAR2B	PRKAR2B	0.555556	20
26265	undefined	undefined	PRKAR2B	0.444444	16
26266	NM_001270419	DUS4L	DUS4L	0.0641314	5.77183
26267	NM_181581	DUS4L	DUS4L	0.225719	20.3147
26268	NR_073002	DUS4L	DUS4L	0.0481482	4.33334
26269	NR_073003	DUS4L	DUS4L	0.0712604	6.41344
26270	NR_073004	DUS4L	DUS4L	5.45817e-08	4.91235e-06
26271	NR_073005	DUS4L	DUS4L	0.0240741	2.16667
26272	undefined	undefined	DUS4L	0.566667	51
26273	NM_001008405	BCAP29	BCAP29	7.19897e-08	9.71862e-06
26274	NM_018844	BCAP29	BCAP29	0.490857	66.2657
26275	NR_027830	BCAP29	BCAP29	0.0350686	4.73426
26276	undefined	undefined	BCAP29	0.474074	64
26277	NM_001284291	CBLL1	CBLL1	0.271334	35.2734
26278	NM_024814	CBLL1	CBLL1	0.271334	35.2734
26279	NR_024199	CBLL1	CBLL1	0.0957944	12.4533
26280	undefined	undefined	CBLL1	0.361538	47
26281	NM_000108	DLD	DLD	0.768378	319.645
26282	NM_001289750	DLD	DLD	4.41857e-06	0.00183813
26283	NM_001289751	DLD	DLD	0.00565424	2.35216
26284	NM_001289752	DLD	DLD	2.01721e-06	0.000839159
26285	undefined	undefined	DLD	0.225962	94
26286	NM_001037132	NRCAM	NRCAM	5.56198e-12	1.70753e-09
26287	NM_001193582	NRCAM	NRCAM	1.59851e-11	4.90743e-09
26288	NM_001193583	NRCAM	NRCAM	1.58024e-11	4.85134e-09
26289	NM_001193584	NRCAM	NRCAM	8.69175e-05	0.0266837
26290	NM_005010	NRCAM	NRCAM	0.407079	124.973
26291	undefined	undefined	NRCAM	0.592834	182
26292	NM_001256007	PNPLA8	PNPLA8	0.500602	60.0723
26293	NM_001256008	PNPLA8	PNPLA8	0.0910283	10.9234
26294	NM_001256009	PNPLA8	PNPLA8	1.07148e-11	1.28577e-09
26295	NM_001256010	PNPLA8	PNPLA8	1.16694e-05	0.00140032
26296	NM_001256011	PNPLA8	PNPLA8	1.18209e-05	0.00141851
26297	NM_015723	PNPLA8	PNPLA8	1.27302e-05	0.00152762
26298	undefined	undefined	PNPLA8	0.408333	49
26299	NM_001130475	THAP5	THAP5	0.614127	96.418
26300	NM_001287598	THAP5	THAP5	2.61491e-05	0.00410541
26301	NM_001287599	THAP5	THAP5	0.0614366	9.64554
26302	NM_001287601	THAP5	THAP5	0.184256	28.9283
26303	NM_182529	THAP5	THAP5	2.63457e-05	0.00413628
26304	undefined	undefined	THAP5	0.140127	22
26305	NM_012328	DNAJB9	DNAJB9	0.889706	121
26306	undefined	undefined	DNAJB9	0.110294	15
26307	NM_001244606	IMMP2L	IMMP2L	0.178988	28.996
26308	NM_032549	IMMP2L	IMMP2L	2.45815e-05	0.00398221
26309	undefined	undefined	IMMP2L	0.820988	133
26310	NM_014705	DOCK4	DOCK4	0	0
26311	undefined	undefined	DOCK4	1	6
26312	NM_021994	ZNF277	ZNF277	0.640719	107
26313	undefined	undefined	ZNF277	0.359281	60
26314	NM_001007245	IFRD1	IFRD1	1.08629e-05	0.00261797
26315	NM_001197079	IFRD1	IFRD1	4.27935e-07	0.000103132
26316	NM_001197080	IFRD1	IFRD1	4.27935e-07	0.000103132
26317	NM_001550	IFRD1	IFRD1	0.580901	139.997
26318	NR_120333	IFRD1	IFRD1	1.27153e-17	3.06438e-15
26319	undefined	undefined	IFRD1	0.419087	101
26320	NM_001134468	LSMEM1	LSMEM1	0.25	1
26321	NM_182597	LSMEM1	LSMEM1	0.25	1
26322	undefined	undefined	LSMEM1	0.5	2
26323	NM_001287497	TMEM168	TMEM168	1.75665e-05	0.000860761
26324	NM_022484	TMEM168	TMEM168	0.632635	30.9991
26325	NR_109840	TMEM168	TMEM168	6.69725e-10	3.28165e-08
26326	undefined	undefined	TMEM168	0.367347	18
26327	NM_152556	C7orf60	C7orf60	0.459184	45
26328	undefined	undefined	C7orf60	0.540816	53
26329	NR_015442	LINC00998	LINC00998	0.744411	119.106
26330	NR_024412	LINC00998	LINC00998	0.161839	25.8942
26331	undefined	undefined	LINC00998	0.09375	15
26332	NM_001172766	FOXP2	FOXP2	0.0416667	0.166667
26333	NM_014491	FOXP2	FOXP2	0.0416667	0.166667
26334	NM_148898	FOXP2	FOXP2	0.0416667	0.166667
26335	NM_148900	FOXP2	FOXP2	0.0416667	0.166667
26336	NR_033766	FOXP2	FOXP2	0.0416667	0.166667
26337	NR_033767	FOXP2	FOXP2	0.0416667	0.166667
26338	undefined	undefined	FOXP2	0.75	3
26339	NM_015641	TES	TES	0.824509	234.985
26340	NM_152829	TES	TES	5.22266e-05	0.0148846
26341	undefined	undefined	TES	0.175439	50
26342	NM_001206747	CAV2	CAV2	0.365428	56.6413
26343	NM_001206748	CAV2	CAV2	5.72643e-06	0.000887597
26344	NM_001233	CAV2	CAV2	0.365428	56.6413
26345	NM_198212	CAV2	CAV2	0.0110737	1.71643
26346	undefined	undefined	CAV2	0.258065	40
26347	NM_001172895	CAV1	CAV1	0.0742921	7.42921
26348	NM_001172896	CAV1	CAV1	0.557123	55.7123
26349	NM_001172897	CAV1	CAV1	1.03942e-05	0.00103942
26350	NM_001753	CAV1	CAV1	0.148574	14.8574
26351	undefined	undefined	CAV1	0.22	22
26352	NM_000245	MET	MET	0.2375	19
26353	NM_001127500	MET	MET	0.2375	19
26354	undefined	undefined	MET	0.525	42
26355	NM_006136	CAPZA2	CAPZA2	0.717622	338
26356	undefined	undefined	CAPZA2	0.282378	133
26357	NR_002330	ST7-AS1	ST7-AS1	0.75	6
26358	undefined	undefined	ST7-AS1	0.25	2
26359	NM_016200	LSM8	LSM8	0.720339	255
26360	undefined	undefined	LSM8	0.279661	99
26361	NM_012338	TSPAN12	TSPAN12	0.465116	20
26362	undefined	undefined	TSPAN12	0.534884	23
26363	NM_019071	ING3	ING3	0.283019	30
26364	NM_198267	ING3	ING3	0.283019	30
26365	undefined	undefined	ING3	0.433962	46
26366	NM_016087	WNT16	WNT16	0.5	0.5
26367	NM_057168	WNT16	WNT16	0.5	0.5
26368	undefined	undefined	WNT16	0	0
26369	NM_001040020	FAM3C	FAM3C	1.12766e-05	0.00170276
26370	NM_014888	FAM3C	FAM3C	0.695353	104.998
26371	undefined	undefined	FAM3C	0.304636	46
26372	NM_005763	AASS	AASS	0.2	1
26373	undefined	undefined	AASS	0.8	4
26374	NM_001024613	FEZF1	FEZF1	0	0
26375	NM_001160264	FEZF1	FEZF1	0	0
26376	undefined	undefined	FEZF1	1	1
26377	NR_036484	FEZF1-AS1	FEZF1-AS1	0.666667	2
26378	undefined	undefined	FEZF1-AS1	0.333333	1
26379	NM_001009571	CADPS2	CADPS2	0.329512	34.9283
26380	NM_001167940	CADPS2	CADPS2	0.000338152	0.0358441
26381	NM_017954	CADPS2	CADPS2	0.000338152	0.0358441
26382	undefined	undefined	CADPS2	0.669811	71
26383	NM_198085	RNF148	RNF148	1	1
26384	undefined	undefined	RNF148	0	0
26385	NM_001282855	IQUB	IQUB	0.25	0.25
26386	NM_178827	IQUB	IQUB	0.25	0.25
26387	NR_104244	IQUB	IQUB	0.25	0.25
26388	NR_104245	IQUB	IQUB	0.25	0.25
26389	undefined	undefined	IQUB	0	0
26390	NM_001282419	NDUFA5	NDUFA5	0.0074308	3.33643
26391	NM_001282420	NDUFA5	NDUFA5	3.53746e-06	0.00158832
26392	NM_001282421	NDUFA5	NDUFA5	3.53746e-06	0.00158832
26393	NM_001282422	NDUFA5	NDUFA5	0.0118893	5.33829
26394	NM_001291304	NDUFA5	NDUFA5	2.75322e-10	1.2362e-07
26395	NM_005000	NDUFA5	NDUFA5	0.380823	170.99
26396	NR_104168	NDUFA5	NDUFA5	0.018577	8.34108
26397	NR_104169	NDUFA5	NDUFA5	1.13515e-14	5.09681e-12
26398	NR_111925	NDUFA5	NDUFA5	0.380823	170.99
26399	NR_111926	NDUFA5	NDUFA5	3.53746e-06	0.00158832
26400	undefined	undefined	NDUFA5	0.200445	90
26401	NM_003941	WASL	WASL	0.70297	142
26402	undefined	undefined	WASL	0.29703	60
26403	NM_005302	GPR37	GPR37	0.7	7
26404	undefined	undefined	GPR37	0.3	3
26405	NM_001042594	POT1	POT1	0.405222	30.7969
26406	NM_015450	POT1	POT1	0.400362	30.4275
26407	NR_003102	POT1	POT1	1.91924e-05	0.00145862
26408	NR_003103	POT1	POT1	0.0364987	2.7739
26409	NR_003104	POT1	POT1	3.37069e-06	0.000256172
26410	undefined	undefined	POT1	0.157895	12
26411	NR_125718	POT1-AS1	POT1-AS1	0.0294118	0.5
26412	NR_125719	POT1-AS1	POT1-AS1	0.0294118	0.5
26413	undefined	undefined	POT1-AS1	0.941176	16
26414	NM_176814	ZNF800	ZNF800	0.422222	19
26415	undefined	undefined	ZNF800	0.577778	26
26416	NM_024523	GCC1	GCC1	0.777778	21
26417	undefined	undefined	GCC1	0.222222	6
26418	NM_001662	ARF5	ARF5	0.754814	588
26419	undefined	undefined	ARF5	0.245186	191
26420	NM_014390	SND1	SND1	0.695545	281
26421	undefined	undefined	SND1	0.304455	123
26422	NR_046216	MGC27345	MGC27345	0.814815	22
26423	undefined	undefined	MGC27345	0.185185	5
26424	NM_001166135	RBM28	RBM28	4.97373e-06	0.000422767
26425	NM_018077	RBM28	RBM28	0.576466	48.9996
26426	undefined	undefined	RBM28	0.423529	36
26427	NM_000883	IMPDH1	IMPDH1	3.19501e-05	0.00856262
26428	NM_001102605	IMPDH1	IMPDH1	3.19501e-05	0.00856262
26429	NM_001142573	IMPDH1	IMPDH1	0.268615	71.9889
26430	NM_001142574	IMPDH1	IMPDH1	3.13598e-06	0.000840441
26431	NM_001142575	IMPDH1	IMPDH1	3.15231e-06	0.000844819
26432	NM_001142576	IMPDH1	IMPDH1	5.19421e-06	0.00139205
26433	NM_001304521	IMPDH1	IMPDH1	0.111939	29.9995
26434	NM_183243	IMPDH1	IMPDH1	0.235042	62.9913
26435	undefined	undefined	IMPDH1	0.384328	103
26436	NM_001098786	HILPDA	HILPDA	0.0275654	18.2207
26437	NM_013332	HILPDA	HILPDA	0.706171	466.779
26438	undefined	undefined	HILPDA	0.266263	176
26439	NM_018396	METTL2B	METTL2B	0.244444	11
26440	undefined	undefined	METTL2B	0.755556	34
26441	NR_024368	LINC01000	LINC01000	0.581633	57
26442	undefined	undefined	LINC01000	0.418367	41
26443	undefined	undefined	FAM71F2	1	1
26444	NM_001130674	CALU	CALU	0.0954836	37.907
26445	NM_001199671	CALU	CALU	3.96734e-06	0.00157504
26446	NM_001199672	CALU	CALU	8.09976e-06	0.00321561
26447	NM_001199673	CALU	CALU	2.20856e-07	8.76798e-05
26448	NM_001219	CALU	CALU	0.566972	225.088
26449	NR_074086	CALU	CALU	5.69097e-07	0.000225931
26450	undefined	undefined	CALU	0.337531	134
26451	NM_001708	OPN1SW	OPN1SW	0	0
26452	undefined	undefined	OPN1SW	1	1
26453	NM_001201372	CCDC136	CCDC136	0.00877193	0.166667
26454	NM_022742	CCDC136	CCDC136	0.0438596	0.833333
26455	undefined	undefined	CCDC136	0.947368	18
26456	NM_001198909	ATP6V1F	ATP6V1F	1.29981e-06	0.000969657
26457	NM_004231	ATP6V1F	ATP6V1F	0.61528	458.999
26458	undefined	undefined	ATP6V1F	0.384718	287
26459	NM_001195150	LOC100130705	LOC100130705	0.666667	6
26460	undefined	undefined	LOC100130705	0.333333	3
26461	NM_001135914	KCP	KCP	0.0416667	1
26462	undefined	undefined	KCP	0.958333	23
26463	NM_001098627	IRF5	IRF5	8.7515e-05	0.00498836
26464	NM_001098629	IRF5	IRF5	0.236842	13.5
26465	NM_001098630	IRF5	IRF5	0.394562	22.49
26466	NM_001242452	IRF5	IRF5	3.43406e-27	1.95742e-25
26467	NM_032643	IRF5	IRF5	8.7515e-05	0.00498836
26468	undefined	undefined	IRF5	0.368421	21
26469	NM_001191028	TNPO3	TNPO3	5.85513e-06	0.00130569
26470	NM_012470	TNPO3	TNPO3	0.663431	147.945
26471	NR_034053	TNPO3	TNPO3	0.0316308	7.05367
26472	undefined	undefined	TNPO3	0.304933	68
26473	NR_002144	LOC407835	LOC407835	0.375	3
26474	undefined	undefined	LOC407835	0.625	5
26475	NM_178562	TSPAN33	TSPAN33	0.652174	15
26476	undefined	undefined	TSPAN33	0.347826	8
26477	NM_001130720	AHCYL2	AHCYL2	0.0880034	16.9847
26478	NM_001130722	AHCYL2	AHCYL2	7.94816e-05	0.0153399
26479	NM_001130723	AHCYL2	AHCYL2	7.94816e-05	0.0153399
26480	NM_015328	AHCYL2	AHCYL2	0.0880034	16.9847
26481	undefined	undefined	AHCYL2	0.823834	159
26482	NM_020704	STRIP2	STRIP2	0	0
26483	undefined	undefined	STRIP2	1	2
26484	NM_001195243	SMKR1	SMKR1	0.844156	65
26485	undefined	undefined	SMKR1	0.155844	12
26486	NM_001040110	NRF1	NRF1	8.88488e-06	0.000657481
26487	NM_001293163	NRF1	NRF1	2.64371e-07	1.95634e-05
26488	NM_001293164	NRF1	NRF1	8.88488e-06	0.000657481
26489	NM_005011	NRF1	NRF1	0.310793	22.9987
26490	undefined	undefined	NRF1	0.689189	51
26491	NM_001202498	UBE2H	UBE2H	1.41067e-05	0.00643267
26492	NM_003344	UBE2H	UBE2H	0.704006	321.027
26493	NM_182697	UBE2H	UBE2H	0.0657171	29.967
26494	undefined	undefined	UBE2H	0.230263	105
26495	NM_001282190	ZC3HC1	ZC3HC1	1.21345e-05	0.00072807
26496	NM_001282191	ZC3HC1	ZC3HC1	1.31895e-10	7.9137e-09
26497	NM_016478	ZC3HC1	ZC3HC1	0.499988	29.9993
26498	undefined	undefined	ZC3HC1	0.5	30
26499	NM_014997	KLHDC10	KLHDC10	0.654867	74
26500	undefined	undefined	KLHDC10	0.345133	39
26501	NM_001301163	TMEM209	TMEM209	0.091539	10.4354
26502	NM_032842	TMEM209	TMEM209	0.548812	62.5646
26503	undefined	undefined	TMEM209	0.359649	41
26504	NM_001869	CPA2	CPA2	1	1
26505	undefined	undefined	CPA2	0	0
26506	NM_001257158	CEP41	CEP41	0.176903	19.6362
26507	NM_001257159	CEP41	CEP41	2.13996e-06	0.000237535
26508	NM_001257160	CEP41	CEP41	0.027027	3
26509	NM_018718	CEP41	CEP41	0.471736	52.3627
26510	NR_046443	CEP41	CEP41	8.13348e-06	0.000902816
26511	undefined	undefined	CEP41	0.324324	36
26512	NM_001253900	MEST	MEST	1.42967e-09	4.3176e-07
26513	NM_001253901	MEST	MEST	0.0039648	1.19737
26514	NM_001253902	MEST	MEST	0.0039648	1.19737
26515	NM_002402	MEST	MEST	9.94149e-06	0.00300233
26516	NM_177524	MEST	MEST	0.5947	179.599
26517	NM_177525	MEST	MEST	9.94149e-06	0.00300233
26518	undefined	undefined	MEST	0.397351	120
26519	NM_001290033	COPG2	COPG2	0.011112	1.2001
26520	NM_012133	COPG2	COPG2	0.322221	34.7999
26521	undefined	undefined	COPG2	0.666667	72
26522	NR_024086	COPG2IT1	COPG2IT1	1	1
26523	undefined	undefined	COPG2IT1	0	0
26524	undefined	undefined	LOC100506860	1	1
26525	NR_015431	LINC-PINT	LINC-PINT	0.239992	5.99979
26526	NR_024153	LINC-PINT	LINC-PINT	3.3452e-09	8.36301e-08
26527	NR_109850	LINC-PINT	LINC-PINT	2.35456e-06	5.88639e-05
26528	NR_109851	LINC-PINT	LINC-PINT	3.53184e-06	8.82959e-05
26529	NR_109852	LINC-PINT	LINC-PINT	2.35456e-06	5.88639e-05
26530	NR_109853	LINC-PINT	LINC-PINT	8.36301e-09	2.09075e-07
26531	NR_109854	LINC-PINT	LINC-PINT	3.3452e-09	8.36301e-08
26532	undefined	undefined	LINC-PINT	0.76	19
26533	NM_001018111	PODXL	PODXL	0.0848077	26.9688
26534	NM_005397	PODXL	PODXL	0.635318	202.031
26535	undefined	undefined	PODXL	0.279874	89
26536	NM_020911	PLXNA4	PLXNA4	0.333333	2
26537	undefined	undefined	PLXNA4	0.666667	4
26538	NM_017812	CHCHD3	CHCHD3	0.0452781	140
26539	undefined	undefined	CHCHD3	0.954722	2952
26540	NM_001037126	EXOC4	EXOC4	1.05833e-08	1.35466e-06
26541	NM_021807	EXOC4	EXOC4	0.554687	71
26542	undefined	undefined	EXOC4	0.445312	57
26543	NM_032826	SLC35B4	SLC35B4	0.68254	43
26544	undefined	undefined	SLC35B4	0.31746	20
26545	NM_020299	AKR1B10	AKR1B10	0.72093	31
26546	undefined	undefined	AKR1B10	0.27907	12
26547	NM_001293085	BPGM	BPGM	8.45841e-06	0.000262211
26548	NM_001724	BPGM	BPGM	0.741919	22.9995
26549	NM_199186	BPGM	BPGM	8.45841e-06	0.000262211
26550	undefined	undefined	BPGM	0.258065	8
26551	NM_033138	CALD1	CALD1	1	1
26552	undefined	undefined	CALD1	0	0
26553	NM_014149	WDR91	WDR91	0.565217	13
26554	undefined	undefined	WDR91	0.434783	10
26555	NM_001008225	CNOT4	CNOT4	0.072806	5.60606
26556	NM_001190847	CNOT4	CNOT4	0.0608962	4.68901
26557	NM_001190848	CNOT4	CNOT4	0.072806	5.60606
26558	NM_001190849	CNOT4	CNOT4	0.106558	8.20493
26559	NM_001190850	CNOT4	CNOT4	0.106558	8.20493
26560	NM_013316	CNOT4	CNOT4	0.0608962	4.68901
26561	undefined	undefined	CNOT4	0.519481	40
26562	NM_015135	NUP205	NUP205	0.675676	100
26563	undefined	undefined	NUP205	0.324324	48
26564	NM_001130929	C7orf73	C7orf73	0.843816	805
26565	undefined	undefined	C7orf73	0.156184	149
26566	NM_012450	SLC13A4	SLC13A4	0.333333	2
26567	undefined	undefined	SLC13A4	0.666667	4
26568	undefined	undefined	DGKI	1	1668
26569	NM_001253775	CREB3L2	CREB3L2	0.0315789	3
26570	NM_194071	CREB3L2	CREB3L2	0.663158	63
26571	undefined	undefined	CREB3L2	0.305263	29
26572	NM_003852	TRIM24	TRIM24	0.150069	11.2551
26573	NM_015905	TRIM24	TRIM24	0.449931	33.7449
26574	undefined	undefined	TRIM24	0.4	30
26575	NM_020632	ATP6V0A4	ATP6V0A4	0	0
26576	NM_130841	ATP6V0A4	ATP6V0A4	0.25	1
26577	undefined	undefined	ATP6V0A4	0.75	3
26578	NM_001164665	KIAA1549	KIAA1549	0.287933	9.50179
26579	NM_020910	KIAA1549	KIAA1549	0.287825	9.49821
26580	undefined	undefined	KIAA1549	0.424242	14
26581	NM_080660	ZC3HAV1L	ZC3HAV1L	1	1
26582	undefined	undefined	ZC3HAV1L	0	0
26583	NM_020119	ZC3HAV1	ZC3HAV1	0.641379	93
26584	NM_024625	ZC3HAV1	ZC3HAV1	0.110345	16
26585	undefined	undefined	ZC3HAV1	0.248276	36
26586	NM_001144920	TTC26	TTC26	2.42033e-09	7.01897e-08
26587	NM_001144923	TTC26	TTC26	7.53051e-06	0.000218385
26588	NM_001287512	TTC26	TTC26	7.53051e-06	0.000218385
26589	NM_001287513	TTC26	TTC26	8.15805e-06	0.000236583
26590	NM_024926	TTC26	TTC26	0.448253	12.9993
26591	undefined	undefined	TTC26	0.551724	16
26592	NM_173569	UBN2	UBN2	0.465116	20
26593	undefined	undefined	UBN2	0.534884	23
26594	undefined	undefined	KLRG2	1	10
26595	NM_001113239	HIPK2	HIPK2	0.470488	15.9966
26596	NM_022740	HIPK2	HIPK2	0.000100045	0.00340153
26597	undefined	undefined	HIPK2	0.529412	18
26598	NM_022750	PARP12	PARP12	0.730757	18.9997
26599	NR_130117	PARP12	PARP12	1.20334e-05	0.000312868
26600	undefined	undefined	PARP12	0.269231	7
26601	NM_001287498	SLC37A3	SLC37A3	9.94588e-06	0.00102443
26602	NM_032295	SLC37A3	SLC37A3	4.67954e-06	0.000481993
26603	NM_207113	SLC37A3	SLC37A3	0.592218	60.9985
26604	undefined	undefined	SLC37A3	0.407767	42
26605	NM_001145125	MKRN1	MKRN1	0.131427	64.5304
26606	NM_001291663	MKRN1	MKRN1	3.074e-10	1.50934e-07
26607	NM_013446	MKRN1	MKRN1	0.607701	298.381
26608	NR_117084	MKRN1	MKRN1	0.00628974	3.08826
26609	undefined	undefined	MKRN1	0.254582	125
26610	NM_052853	ADCK2	ADCK2	0.428571	30
26611	undefined	undefined	ADCK2	0.571429	40
26612	NM_004333	BRAF	BRAF	0.375	9
26613	undefined	undefined	BRAF	0.625	15
26614	NM_016071	MRPS33	MRPS33	0.135668	44.9061
26615	NM_053035	MRPS33	MRPS33	0.565238	187.094
26616	undefined	undefined	MRPS33	0.299094	99
26617	NM_001195278	TMEM178B	TMEM178B	0.53125	17
26618	undefined	undefined	TMEM178B	0.46875	15
26619	NM_018238	AGK	AGK	0.714286	45
26620	undefined	undefined	AGK	0.285714	18
26621	NM_001080392_1	KIAA1147	KIAA1147	0.704918	43
26622	undefined	undefined	KIAA1147	0.295082	18
26623	NM_001256510	SSBP1	SSBP1	0.00275965	2.14701
26624	NM_001256511	SSBP1	SSBP1	0.0248162	19.307
26625	NM_001256512	SSBP1	SSBP1	0.0854697	66.4954
26626	NM_001256513	SSBP1	SSBP1	0.20402	158.727
26627	NM_003143	SSBP1	SSBP1	0.452148	351.771
26628	NR_046269	SSBP1	SSBP1	0.00328023	2.55202
26629	undefined	undefined	SSBP1	0.227506	177
26630	NM_004668_1	MGAM	MGAM	1	1
26631	undefined	undefined	MGAM	0	0
26632	NM_002769	PRSS1	PRSS1	0	0
26633	undefined	undefined	PRSS1	1	1
26634	NM_001143679	GSTK1	GSTK1	0.0734666	21.3788
26635	NM_001143680	GSTK1	GSTK1	0.0128123	3.72837
26636	NM_001143681	GSTK1	GSTK1	3.30827e-07	9.62708e-05
26637	NM_015917	GSTK1	GSTK1	0.652552	189.893
26638	undefined	undefined	GSTK1	0.261168	76
26639	NM_001242773	TMEM139	TMEM139	3.06363e-06	3.06363e-05
26640	NM_001242774	TMEM139	TMEM139	3.06363e-06	3.06363e-05
26641	NM_001242775	TMEM139	TMEM139	3.06363e-06	3.06363e-05
26642	NM_001282876	TMEM139	TMEM139	3.06363e-06	3.06363e-05
26643	NM_001282877	TMEM139	TMEM139	3.06363e-06	3.06363e-05
26644	NM_153345	TMEM139	TMEM139	3.06363e-06	3.06363e-05
26645	NR_040003	TMEM139	TMEM139	0.133331	1.33331
26646	NR_104250	TMEM139	TMEM139	0.133331	1.33331
26647	NR_104251	TMEM139	TMEM139	3.06363e-06	3.06363e-05
26648	NR_104252	TMEM139	TMEM139	0.133331	1.33331
26649	NR_104253	TMEM139	TMEM139	0.266656	2.66656
26650	NR_104254	TMEM139	TMEM139	0.133331	1.33331
26651	undefined	undefined	TMEM139	0.2	2
26652	NM_001224	CASP2	CASP2	2.30787e-05	0.00330025
26653	NM_032982	CASP2	CASP2	0.783122	111.987
26654	NM_032983	CASP2	CASP2	7.12687e-05	0.0101914
26655	undefined	undefined	CASP2	0.216783	31
26656	NM_001031690	FAM131B	FAM131B	0.222222	0.666667
26657	NM_001278297	FAM131B	FAM131B	0.222222	0.666667
26658	NM_014690	FAM131B	FAM131B	0.222222	0.666667
26659	undefined	undefined	FAM131B	0.333333	1
26660	NM_001010972	ZYX	ZYX	0.258123	71.5
26661	NM_003461	ZYX	ZYX	0.258123	71.5
26662	undefined	undefined	ZYX	0.483755	134
26663	NM_005232	EPHA1	EPHA1	0.33871	21
26664	undefined	undefined	EPHA1	0.66129	41
26665	undefined	undefined	EPHA1-AS1	1	3
26666	NM_001008747	CTAGE15	CTAGE15	1	1
26667	undefined	undefined	CTAGE15	0	0
26668	NR_015421	LOC154761	LOC154761	0.454545	5
26669	undefined	undefined	LOC154761	0.545455	6
26670	NM_001206938	TCAF1	TCAF1	0.177778	42.1333
26671	NM_001206941	TCAF1	TCAF1	0.0423686	10.0414
26672	NM_014719	TCAF1	TCAF1	0.44652	105.825
26673	undefined	undefined	TCAF1	0.333333	79
26674	NM_001003702	ARHGEF35	ARHGEF35	0.958333	46
26675	undefined	undefined	ARHGEF35	0.0416667	2
26676	NM_005435	ARHGEF5	ARHGEF5	0.74359	29
26677	undefined	undefined	ARHGEF5	0.25641	10
26678	NM_001042482	TPK1	TPK1	0.03125	0.5
26679	NM_022445	TPK1	TPK1	0.03125	0.5
26680	undefined	undefined	TPK1	0.9375	15
26681	NM_014141	CNTNAP2	CNTNAP2	1	1
26682	undefined	undefined	CNTNAP2	0	0
26683	NM_003592	CUL1	CUL1	0.582938	123
26684	undefined	undefined	CUL1	0.417062	88
26685	NM_001203247	EZH2	EZH2	0.3873	94.1138
26686	NM_001203248	EZH2	EZH2	0.0555655	13.5024
26687	NM_001203249	EZH2	EZH2	9.07546e-10	2.20534e-07
26688	NM_004456	EZH2	EZH2	0.0231314	5.62094
26689	NM_152998	EZH2	EZH2	0.11425	27.7628
26690	undefined	undefined	EZH2	0.419753	102
26691	NM_004911	PDIA4	PDIA4	0.726392	300
26692	undefined	undefined	PDIA4	0.273608	113
26693	NM_152411	ZNF786	ZNF786	0.30303	10
26694	undefined	undefined	ZNF786	0.69697	23
26695	NM_001001661	ZNF425	ZNF425	0.636364	14
26696	undefined	undefined	ZNF425	0.363636	8
26697	NM_020781	ZNF398	ZNF398	7.60744e-05	0.00502091
26698	NM_170686	ZNF398	ZNF398	0.378712	24.995
26699	undefined	undefined	ZNF398	0.621212	41
26700	NM_001303481	ZNF282	ZNF282	7.45744e-05	0.00730829
26701	NM_003575	ZNF282	ZNF282	0.622374	60.9927
26702	undefined	undefined	ZNF282	0.377551	37
26703	NM_012256	ZNF212	ZNF212	0.666667	30
26704	undefined	undefined	ZNF212	0.333333	15
26705	NM_001195220	ZNF783	ZNF783	0.62963	17
26706	undefined	undefined	ZNF783	0.37037	10
26707	NR_036573	LOC155060	LOC155060	0.08	2
26708	undefined	undefined	LOC155060	0.92	23
26709	NM_015694	ZNF777	ZNF777	0.655172	19
26710	undefined	undefined	ZNF777	0.344828	10
26711	NM_001163474	ZNF746	ZNF746	0.236364	13
26712	NM_152557	ZNF746	ZNF746	0.236364	13
26713	undefined	undefined	ZNF746	0.527273	29
26714	NR_027788	ZNF767P	ZNF767P	0.185185	5
26715	NR_027789	ZNF767P	ZNF767P	0.037037	1
26716	undefined	undefined	ZNF767P	0.777778	21
26717	NM_001290187	KRBA1	KRBA1	0.285714	4
26718	NM_032534	KRBA1	KRBA1	0.285714	4
26719	undefined	undefined	KRBA1	0.428571	6
26720	NM_207336	ZNF467	ZNF467	0.226415	24
26721	undefined	undefined	ZNF467	0.773585	82
26722	undefined	undefined	SSPO	1	21
26723	NM_001099220	ZNF862	ZNF862	0.169811	9
26724	undefined	undefined	ZNF862	0.830189	44
26725	NR_027040	ATP6V0E2-AS1	ATP6V0E2-AS1	1	4
26726	undefined	undefined	ATP6V0E2-AS1	0	0
26727	NM_001100592	ATP6V0E2	ATP6V0E2	0.0564984	10.0002
26728	NM_001289990	ATP6V0E2	ATP6V0E2	0.0113013	2.00032
26729	NM_145230	ATP6V0E2	ATP6V0E2	0.564967	99.9991
26730	NR_110612	ATP6V0E2	ATP6V0E2	0.0113016	2.00038
26731	undefined	undefined	ATP6V0E2	0.355932	63
26732	NM_001164458	ACTR3C	ACTR3C	0.272718	2.99989
26733	NM_001164459	ACTR3C	ACTR3C	9.72052e-06	0.000106926
26734	undefined	undefined	ACTR3C	0.727273	8
26735	NM_001142928	LRRC61	LRRC61	0.636358	41.9996
26736	NM_023942	LRRC61	LRRC61	6.04969e-06	0.000399279
26737	undefined	undefined	LRRC61	0.363636	24
26738	NM_138434	ZBED6CL	ZBED6CL	0.7	7
26739	undefined	undefined	ZBED6CL	0.3	3
26740	NM_001099695	REPIN1	REPIN1	0.342166	109.151
26741	NM_001099696	REPIN1	REPIN1	0.182693	58.279
26742	NM_013400	REPIN1	REPIN1	0.114493	36.5232
26743	NM_014374	REPIN1	REPIN1	0.000146556	0.0467513
26744	undefined	undefined	REPIN1	0.360502	115
26745	NM_173680	ZNF775	ZNF775	0.571429	4
26746	undefined	undefined	ZNF775	0.428571	3
26747	NR_027237	LOC728743	LOC728743	0.357143	5
26748	undefined	undefined	LOC728743	0.642857	9
26749	NM_015660	GIMAP2	GIMAP2	1	1
26750	undefined	undefined	GIMAP2	0	0
26751	NM_001101311	TMEM176B	TMEM176B	0.166667	0.333333
26752	NM_001101312	TMEM176B	TMEM176B	0.166667	0.333333
26753	NM_001101314	TMEM176B	TMEM176B	0	0
26754	NM_014020	TMEM176B	TMEM176B	0.166667	0.333333
26755	undefined	undefined	TMEM176B	0.5	1
26756	NM_000238	KCNH2	KCNH2	0.0423529	1.05882
26757	NM_001204798	KCNH2	KCNH2	0.04	1
26758	NM_172056	KCNH2	KCNH2	0.04	1
26759	NM_172057	KCNH2	KCNH2	0.0376471	0.941176
26760	undefined	undefined	KCNH2	0.84	21
26761	NM_000603	NOS3	NOS3	0	0
26762	undefined	undefined	NOS3	1	2
26763	NM_173681	ATG9B	ATG9B	0.0622837	1.05882
26764	NR_073169	ATG9B	ATG9B	0.0553633	0.941176
26765	undefined	undefined	ATG9B	0.882353	15
26766	NM_001282291	ABCB8	ABCB8	1.80297e-05	0.000793308
26767	NM_001282292	ABCB8	ABCB8	1.26762e-24	5.57754e-23
26768	NM_001282293	ABCB8	ABCB8	0.0727275	3.20001
26769	NM_007188	ABCB8	ABCB8	0.290891	12.7992
26770	undefined	undefined	ABCB8	0.636364	28
26771	NM_004769	ASIC3	ASIC3	0	0
26772	NM_020321	ASIC3	ASIC3	0	0
26773	undefined	undefined	ASIC3	1	4
26774	NM_001164410	CDK5	CDK5	0.102725	12.6352
26775	NM_004935	CDK5	CDK5	0.588332	72.3648
26776	undefined	undefined	CDK5	0.308943	38
26777	NM_001199692	SLC4A2	SLC4A2	6.42563e-05	0.00950993
26778	NM_001199693	SLC4A2	SLC4A2	6.37071e-05	0.00942865
26779	NM_001199694	SLC4A2	SLC4A2	6.37071e-05	0.00942865
26780	NM_003040	SLC4A2	SLC4A2	0.486295	71.9716
26781	undefined	undefined	SLC4A2	0.513514	76
26782	NM_001258461	FASTK	FASTK	0.0105676	2.08182
26783	NM_006712	FASTK	FASTK	0.471808	92.9461
26784	NM_033015	FASTK	FASTK	0.035391	6.97204
26785	undefined	undefined	FASTK	0.482234	95
26786	NM_001136044	TMUB1	TMUB1	0.705704	168.663
26787	NM_031434	TMUB1	TMUB1	0.0306982	7.33686
26788	undefined	undefined	TMUB1	0.263598	63
26789	NM_001042535	AGAP3	AGAP3	0.113562	28.8448
26790	NM_001281300	AGAP3	AGAP3	0.0614063	15.5972
26791	NM_001308304	AGAP3	AGAP3	1.16261e-07	2.95304e-05
26792	NM_001308305	AGAP3	AGAP3	9.58033e-07	0.00024334
26793	NM_031946	AGAP3	AGAP3	0.289597	73.5578
26794	undefined	undefined	AGAP3	0.535433	136
26795	NM_005692	ABCF2	ABCF2	4.04638e-09	8.65926e-07
26796	NM_007189	ABCF2	ABCF2	0.607477	130
26797	undefined	undefined	ABCF2	0.392523	84
26798	NM_001284295	CHPF2	CHPF2	0.000108043	0.00810319
26799	NM_019015	CHPF2	CHPF2	0.666559	49.9919
26800	undefined	undefined	CHPF2	0.333333	25
26801	NM_001003801	SMARCD3	SMARCD3	6.15851e-08	4.92681e-06
26802	NM_001003802	SMARCD3	SMARCD3	6.08975e-06	0.00048718
26803	NM_003078	SMARCD3	SMARCD3	0.424994	33.9995
26804	undefined	undefined	SMARCD3	0.575	46
26805	NM_001243351	NUB1	NUB1	0.0757688	8.33457
26806	NM_016118	NUB1	NUB1	0.378777	41.6654
26807	undefined	undefined	NUB1	0.545455	60
26808	NM_005614	RHEB	RHEB	0.808023	282
26809	undefined	undefined	RHEB	0.191977	67
26810	NM_001040633	PRKAG2	PRKAG2	7.67414e-06	0.000368359
26811	NM_001304527	PRKAG2	PRKAG2	7.67414e-06	0.000368359
26812	NM_001304531	PRKAG2	PRKAG2	7.67414e-06	0.000368359
26813	NM_016203	PRKAG2	PRKAG2	0.133326	6.39965
26814	NM_024429	PRKAG2	PRKAG2	0.199984	9.59925
26815	undefined	undefined	PRKAG2	0.666667	32
26816	NR_038926	PRKAG2-AS1	PRKAG2-AS1	0.368421	7
26817	undefined	undefined	PRKAG2-AS1	0.631579	12
26818	NM_001304514	GALNT11	GALNT11	3.14548e-05	0.00232766
26819	NM_022087	GALNT11	GALNT11	0.554023	40.9977
26820	undefined	undefined	GALNT11	0.445946	33
26821	NM_170606	KMT2C	KMT2C	0.447917	86
26822	undefined	undefined	KMT2C	0.552083	106
26823	NR_027387	LINC01003	LINC01003	0.75	81
26824	undefined	undefined	LINC01003	0.25	27
26825	NM_005431	XRCC2	XRCC2	0.368421	7
26826	undefined	undefined	XRCC2	0.631579	12
26827	NM_001040135	ACTR3B	ACTR3B	3.67105e-09	2.16592e-07
26828	NM_020445	ACTR3B	ACTR3B	0.225979	13.3328
26829	NR_073000	ACTR3B	ACTR3B	0.135594	8.00003
26830	NR_073001	ACTR3B	ACTR3B	0.0452066	2.66719
26831	undefined	undefined	ACTR3B	0.59322	35
26832	NR_028090	PAXIP1-AS1	PAXIP1-AS1	0.654321	53
26833	undefined	undefined	PAXIP1-AS1	0.345679	28
26834	NM_005542	INSIG1	INSIG1	0.690123	109.73
26835	NM_198336	INSIG1	INSIG1	0.0415111	6.60026
26836	NM_198337	INSIG1	INSIG1	0.0293718	4.67011
26837	undefined	undefined	INSIG1	0.238994	38
26838	NM_001427	EN2	EN2	0.578947	11
26839	undefined	undefined	EN2	0.421053	8
26840	NR_126344	LOC100506302	LOC100506302	0.703704	19
26841	undefined	undefined	LOC100506302	0.296296	8
26842	NM_053043	RBM33	RBM33	0.471831	67
26843	undefined	undefined	RBM33	0.528169	75
26844	NM_000193	SHH	SHH	0.0674637	79
26845	NM_001310462	SHH	SHH	0.00426985	5
26846	NR_132318	SHH	SHH	0.00426985	5
26847	NR_132319	SHH	SHH	0.00426985	5
26848	undefined	undefined	SHH	0.919727	1077
26849	NM_001291913	LOC389602	LOC389602	0.4	2
26850	undefined	undefined	LOC389602	0.6	3
26851	NR_038232	LOC285889	LOC285889	0	0
26852	undefined	undefined	LOC285889	1	1
26853	NR_103858	LINC01006	LINC01006	0.148148	4
26854	undefined	undefined	LINC01006	0.851852	23
26855	NR_026865	C7orf13	C7orf13	0.783784	145
26856	undefined	undefined	C7orf13	0.216216	40
26857	NM_001184996	RNF32	RNF32	0.0210262	4.79396
26858	NM_001184997	RNF32	RNF32	1.32378e-05	0.00301822
26859	NM_001308273	RNF32	RNF32	0.00526316	1.2
26860	NM_001308274	RNF32	RNF32	0.0175439	4
26861	NM_030936	RNF32	RNF32	1.32378e-05	0.00301822
26862	NR_131778	RNF32	RNF32	3.31174e-09	7.55076e-07
26863	undefined	undefined	RNF32	0.95614	218
26864	NM_022458	LMBR1	LMBR1	0.442971	334
26865	undefined	undefined	LMBR1	0.557029	420
26866	NM_138400	NOM1	NOM1	0.625	60
26867	undefined	undefined	NOM1	0.375	36
26868	NM_001165255	MNX1	MNX1	3.67552e-05	0.00191127
26869	NM_005515	MNX1	MNX1	0.615348	31.9981
26870	undefined	undefined	MNX1	0.384615	20
26871	NR_038835	MNX1-AS1	MNX1-AS1	0.705882	24
26872	undefined	undefined	MNX1-AS1	0.294118	10
26873	NM_014671	UBE3C	UBE3C	0.506073	125
26874	undefined	undefined	UBE3C	0.493927	122
26875	NM_005494	DNAJB6	DNAJB6	0.506536	274.542
26876	NM_058246	DNAJB6	DNAJB6	0.150291	81.4576
26877	undefined	undefined	DNAJB6	0.343173	186
26878	undefined	undefined	PTPRN2	1	9
26879	NM_001281932	NCAPG2	NCAPG2	0.0287925	5.413
26880	NM_001281933	NCAPG2	NCAPG2	0.037614	7.07143
26881	NM_017760	NCAPG2	NCAPG2	0.460189	86.5156
26882	NR_104054	NCAPG2	NCAPG2	2.28155e-16	4.28931e-14
26883	undefined	undefined	NCAPG2	0.473404	89
26884	NM_020728	ESYT2	ESYT2	0.476793	113
26885	undefined	undefined	ESYT2	0.523207	124
26886	NM_018051	WDR60	WDR60	0.462366	43
26887	undefined	undefined	WDR60	0.537634	50
26888	NM_001304522	VIPR2	VIPR2	5.0649e-06	0.000126623
26889	NM_001308259	VIPR2	VIPR2	5.0649e-06	0.000126623
26890	NM_003382	VIPR2	VIPR2	0.119984	2.99959
26891	NR_130758	VIPR2	VIPR2	6.33113e-06	0.000158278
26892	undefined	undefined	VIPR2	0.88	22
26893	NR_003572	RPL23AP53	RPL23AP53	0.5	10
26894	undefined	undefined	RPL23AP53	0.5	10
26895	NM_001042415	ZNF596	ZNF596	0.0272727	0.545455
26896	NM_001042416	ZNF596	ZNF596	0.0272727	0.545455
26897	NM_001287254	ZNF596	ZNF596	0.0272727	0.545455
26898	NM_001287255	ZNF596	ZNF596	0.0272727	0.545455
26899	NM_001287256	ZNF596	ZNF596	0.0272727	0.545455
26900	NM_001287399	ZNF596	ZNF596	0.0318182	0.636364
26901	NM_173539	ZNF596	ZNF596	0.0318182	0.636364
26902	undefined	undefined	ZNF596	0.8	16
26903	NM_012173	FBXO25	FBXO25	0.269842	22.6667
26904	NM_183420	FBXO25	FBXO25	0.539682	45.3333
26905	NM_183421	FBXO25	FBXO25	1.30054e-11	1.09245e-09
26906	undefined	undefined	FBXO25	0.190476	16
26907	NM_001303100	ERICH1	ERICH1	4.44745e-06	0.000493667
26908	NM_207332	ERICH1	ERICH1	0.297293	32.9995
26909	undefined	undefined	ERICH1	0.702703	78
26910	NM_018941_1	CLN8	CLN8	0.727273	32
26911	undefined	undefined	CLN8	0.272727	12
26912	NM_001308152_1	ARHGEF10	ARHGEF10	0.252033	10.3333
26913	NM_001308153_1	ARHGEF10	ARHGEF10	0.252033	10.3333
26914	NM_014629	ARHGEF10	ARHGEF10	0.252033	10.3333
26915	undefined	undefined	ARHGEF10	0.243902	10
26916	NM_014867	KBTBD11	KBTBD11	0.666667	8
26917	undefined	undefined	KBTBD11	0.333333	4
26918	undefined	undefined	CSMD1	1	10
26919	NR_040040	LOC100287015	LOC100287015	0.314286	11
26920	undefined	undefined	LOC100287015	0.685714	24
26921	NM_001118887	ANGPT2	ANGPT2	0.333333	0.333333
26922	NM_001118888	ANGPT2	ANGPT2	0.333333	0.333333
26923	NM_001147	ANGPT2	ANGPT2	0.333333	0.333333
26924	undefined	undefined	ANGPT2	0	0
26925	NM_018361	AGPAT5	AGPAT5	0.714286	80
26926	undefined	undefined	AGPAT5	0.285714	32
26927	NM_004942	DEFB4A	DEFB4A	1	3
26928	undefined	undefined	DEFB4A	0	0
26929	NR_024361	FAM86B3P	FAM86B3P	0.166667	1
26930	undefined	undefined	FAM86B3P	0.833333	5
26931	NM_001080826	SGK223	SGK223	0.592593	16
26932	undefined	undefined	SGK223	0.407407	11
26933	NM_194284	CLDN23	CLDN23	0.666667	4
26934	undefined	undefined	CLDN23	0.333333	2
26935	NM_004225	MFHAS1	MFHAS1	0.25	2
26936	undefined	undefined	MFHAS1	0.75	6
26937	NM_153332	ERI1	ERI1	0.806452	25
26938	undefined	undefined	ERI1	0.193548	6
26939	NM_001201329	PPP1R3B	PPP1R3B	3.15919e-05	0.00101094
26940	NM_024607	PPP1R3B	PPP1R3B	0.749968	23.999
26941	undefined	undefined	PPP1R3B	0.25	8
26942	NM_003747	TNKS	TNKS	0.647059	33
26943	undefined	undefined	TNKS	0.352941	18
26944	NM_001135670	MSRA	MSRA	2.36517e-07	7.56854e-06
26945	NM_001135671	MSRA	MSRA	1.69802e-06	5.43367e-05
26946	NM_001199729	MSRA	MSRA	1.69802e-06	5.43367e-05
26947	NM_012331	MSRA	MSRA	0.593746	18.9999
26948	undefined	undefined	MSRA	0.40625	13
26949	NM_001284356	PINX1	PINX1	0.102281	4.90951
26950	NM_017884	PINX1	PINX1	0.460219	22.0905
26951	undefined	undefined	PINX1	0.4375	21
26952	NM_173683	XKR6	XKR6	0.0512821	2
26953	undefined	undefined	XKR6	0.948718	37
26954	NM_015458	MTMR9	MTMR9	0.615385	16
26955	undefined	undefined	MTMR9	0.384615	10
26956	undefined	undefined	TDH	1	11
26957	NM_053279	FAM167A	FAM167A	0.75	6
26958	undefined	undefined	FAM167A	0.25	2
26959	NM_001308093	GATA4	GATA4	0.2	1
26960	NM_001308094	GATA4	GATA4	0.2	1
26961	NM_002052	GATA4	GATA4	0.2	1
26962	undefined	undefined	GATA4	0.4	2
26963	NM_001135746	NEIL2	NEIL2	0.657105	84.7665
26964	NM_001135747	NEIL2	NEIL2	3.27155e-05	0.0042203
26965	NM_001135748	NEIL2	NEIL2	1.25198e-05	0.00161505
26966	NM_145043	NEIL2	NEIL2	0.187811	24.2277
26967	undefined	undefined	NEIL2	0.155039	20
26968	NM_001287742	FDFT1	FDFT1	4.92844e-05	0.0131097
26969	NM_001287743	FDFT1	FDFT1	4.92844e-05	0.0131097
26970	NM_001287744	FDFT1	FDFT1	6.79853e-33	1.80841e-30
26971	NM_001287745	FDFT1	FDFT1	7.93162e-33	2.10981e-30
26972	NM_001287747	FDFT1	FDFT1	6.79853e-33	1.80841e-30
26973	NM_001287748	FDFT1	FDFT1	6.79853e-33	1.80841e-30
26974	NM_001287749	FDFT1	FDFT1	6.79853e-33	1.80841e-30
26975	NM_001287750	FDFT1	FDFT1	0.0710845	18.9085
26976	NM_001287751	FDFT1	FDFT1	2.26371e-37	6.02146e-35
26977	NM_001287756	FDFT1	FDFT1	0.00647659	1.72277
26978	NM_004462	FDFT1	FDFT1	0.576476	153.343
26979	undefined	undefined	FDFT1	0.345865	92
26980	NM_001908	CTSB	CTSB	0.585437	323.747
26981	NM_147780	CTSB	CTSB	5.11051e-06	0.00282611
26982	NM_147781	CTSB	CTSB	5.09706e-06	0.00281867
26983	NM_147782	CTSB	CTSB	0.0619258	34.245
26984	NM_147783	CTSB	CTSB	5.09706e-06	0.00281867
26985	undefined	undefined	CTSB	0.352622	195
26986	NM_001137610	FAM86B2	FAM86B2	0	0
26987	undefined	undefined	FAM86B2	1	7
26988	NM_152271	LONRF1	LONRF1	0.823529	14
26989	undefined	undefined	LONRF1	0.176471	3
26990	NM_001164271	DLC1	DLC1	7.30465e-05	0.00168007
26991	NM_006094	DLC1	DLC1	0.825941	18.9966
26992	NM_182643	DLC1	DLC1	7.30465e-05	0.00168007
26993	undefined	undefined	DLC1	0.173913	4
26994	NM_006765	TUSC3	TUSC3	0.160147	26.5845
26995	NM_178234	TUSC3	TUSC3	0.375997	62.4155
26996	undefined	undefined	TUSC3	0.463855	77
26997	NM_016353	ZDHHC2	ZDHHC2	0.729412	62
26998	undefined	undefined	ZDHHC2	0.270588	23
26999	NM_013354	CNOT7	CNOT7	0.630468	211.837
27000	NM_054026	CNOT7	CNOT7	0.0361991	12.1629
27001	undefined	undefined	CNOT7	0.333333	112
27002	NM_001008539	SLC7A2	SLC7A2	0.661941	148.937
27003	NM_001164771	SLC7A2	SLC7A2	0.000267476	0.0601821
27004	NM_003046	SLC7A2	SLC7A2	1.41602e-05	0.00318605
27005	undefined	undefined	SLC7A2	0.337778	76
27006	NM_006207	PDGFRL	PDGFRL	0.704225	50
27007	undefined	undefined	PDGFRL	0.295775	21
27008	NM_001001924	MTUS1	MTUS1	0.590779	64.9857
27009	NM_001001925	MTUS1	MTUS1	4.3897e-05	0.00482867
27010	NM_001001931	MTUS1	MTUS1	4.29215e-05	0.00472136
27011	NM_001166393	MTUS1	MTUS1	4.29215e-05	0.00472136
27012	NM_020749	MTUS1	MTUS1	6.47604e-08	7.12364e-06
27013	undefined	undefined	MTUS1	0.409091	45
27014	NM_006197	PCM1	PCM1	0.433155	81
27015	undefined	undefined	PCM1	0.566845	106
27016	NM_001127505	ASAH1	ASAH1	4.01112e-06	0.00117125
27017	NM_004315	ASAH1	ASAH1	0.0224263	6.54849
27018	NM_177924	ASAH1	ASAH1	0.347433	101.45
27019	undefined	undefined	ASAH1	0.630137	184
27020	undefined	undefined	LOC101929066	1	3
27021	NM_000662	NAT1	NAT1	0.72221	32.4994
27022	NM_001160170	NAT1	NAT1	1.79363e-06	8.07135e-05
27023	NM_001160171	NAT1	NAT1	1.72958e-06	7.78309e-05
27024	NM_001160172	NAT1	NAT1	1.72958e-06	7.78309e-05
27025	NM_001160173	NAT1	NAT1	1.72958e-06	7.78309e-05
27026	NM_001160174	NAT1	NAT1	1.47276e-08	6.62744e-07
27027	NM_001160175	NAT1	NAT1	1.72958e-06	7.78309e-05
27028	NM_001160176	NAT1	NAT1	0.0555562	2.50003
27029	NM_001160179	NAT1	NAT1	1.60146e-06	7.20657e-05
27030	NM_001291962	NAT1	NAT1	1.60146e-06	7.20657e-05
27031	undefined	undefined	NAT1	0.222222	10
27032	NM_015310	PSD3	PSD3	0.45984	34.9479
27033	NM_206909	PSD3	PSD3	0.000685932	0.0521308
27034	undefined	undefined	PSD3	0.539474	41
27035	NM_001174159	SH2D4A	SH2D4A	0.37036	29.9992
27036	NM_001174160	SH2D4A	SH2D4A	1.08309e-10	8.77304e-09
27037	NM_022071	SH2D4A	SH2D4A	0.111121	9.0008
27038	undefined	undefined	SH2D4A	0.518519	42
27039	NM_001130518	CSGALNACT1	CSGALNACT1	0.151791	4.25015
27040	NM_018371	CSGALNACT1	CSGALNACT1	0.151791	4.25015
27041	NR_024040	CSGALNACT1	CSGALNACT1	0.303561	8.4997
27042	undefined	undefined	CSGALNACT1	0.392857	11
27043	NM_018142	INTS10	INTS10	0.539326	48
27044	undefined	undefined	INTS10	0.460674	41
27045	NM_001693	ATP6V1B2	ATP6V1B2	0.847826	78
27046	undefined	undefined	ATP6V1B2	0.152174	14
27047	NM_015024	XPO7	XPO7	0.75	90
27048	undefined	undefined	XPO7	0.25	30
27049	NM_001114135	DMTN	DMTN	0.0477941	1.625
27050	NM_001114136	DMTN	DMTN	0.0477941	1.625
27051	NM_001114137	DMTN	DMTN	0.0477941	1.625
27052	NM_001114138	DMTN	DMTN	0.0477941	1.625
27053	NM_001114139	DMTN	DMTN	0.0477941	1.625
27054	NM_001302816	DMTN	DMTN	0.0477941	1.625
27055	NM_001302817	DMTN	DMTN	0.0477941	1.625
27056	NM_001978	DMTN	DMTN	0.0477941	1.625
27057	undefined	undefined	DMTN	0.617647	21
27058	NM_022749	FAM160B2	FAM160B2	0.357143	35
27059	undefined	undefined	FAM160B2	0.642857	63
27060	NM_024815	NUDT18	NUDT18	0.532258	33
27061	undefined	undefined	NUDT18	0.467742	29
27062	NM_005144	HR	HR	0.565191	38.9982
27063	NM_018411	HR	HR	2.66641e-05	0.00183982
27064	undefined	undefined	HR	0.434783	30
27065	NM_025232	REEP4	REEP4	0.708861	112
27066	undefined	undefined	REEP4	0.291139	46
27067	NM_001199	BMP1	BMP1	0.136312	4.36198
27068	NM_006129	BMP1	BMP1	1.69622e-05	0.000542791
27069	NR_033403	BMP1	BMP1	0.23861	7.63551
27070	NR_033404	BMP1	BMP1	6.14804e-05	0.00196737
27071	undefined	undefined	BMP1	0.625	20
27072	NM_001722	POLR3D	POLR3D	0.531915	25
27073	undefined	undefined	POLR3D	0.468085	22
27074	undefined	undefined	PIWIL2	1	1
27075	NM_001128431	SLC39A14	SLC39A14	0.539501	23.1985
27076	NM_001135153	SLC39A14	SLC39A14	2.45814e-05	0.001057
27077	NM_015359	SLC39A14	SLC39A14	0.134893	5.8004
27078	undefined	undefined	SLC39A14	0.325581	14
27079	NM_001243974	PPP3CC	PPP3CC	8.9712e-07	1.97366e-05
27080	NM_001243975	PPP3CC	PPP3CC	0.254544	5.59997
27081	NM_005605	PPP3CC	PPP3CC	0.0636367	1.40001
27082	undefined	undefined	PPP3CC	0.681818	15
27083	NM_001018003	SORBS3	SORBS3	0.329849	15.8327
27084	NM_005775	SORBS3	SORBS3	0.0659846	3.16726
27085	undefined	undefined	SORBS3	0.604167	29
27086	NM_021630	PDLIM2	PDLIM2	0.479797	25.909
27087	NM_198042	PDLIM2	PDLIM2	0.0757589	4.09098
27088	undefined	undefined	PDLIM2	0.444444	24
27089	NM_001013842	C8orf58	C8orf58	0.153849	2.00004
27090	NM_001198827	C8orf58	C8orf58	0.307686	3.99992
27091	NM_173686	C8orf58	C8orf58	0.153849	2.00004
27092	undefined	undefined	C8orf58	0.384615	5
27093	NM_021174	CCAR2	CCAR2	0.0545558	3.00057
27094	NR_033902	CCAR2	CCAR2	0.490899	26.9994
27095	undefined	undefined	CCAR2	0.454545	25
27096	NM_018688	BIN3	BIN3	0.612069	71
27097	undefined	undefined	BIN3	0.387931	45
27098	NM_001199880	EGR3	EGR3	0.243995	10.4918
27099	NM_001199881	EGR3	EGR3	0.243995	10.4918
27100	NM_004430	EGR3	EGR3	0.256195	11.0164
27101	undefined	undefined	EGR3	0.255814	11
27102	NM_001160036	RHOBTB2	RHOBTB2	2.36692e-05	0.000994107
27103	NM_001160037	RHOBTB2	RHOBTB2	2.36692e-05	0.000994107
27104	NM_015178	RHOBTB2	RHOBTB2	0.666619	27.998
27105	undefined	undefined	RHOBTB2	0.333333	14
27106	NM_003842	TNFRSF10B	TNFRSF10B	0.509237	60.5992
27107	NM_147187	TNFRSF10B	TNFRSF10B	0.339452	40.3948
27108	NR_027140	TNFRSF10B	TNFRSF10B	5.0749e-05	0.00603913
27109	undefined	undefined	TNFRSF10B	0.151261	18
27110	undefined	undefined	LOC254896	1	3
27111	NM_003841	TNFRSF10C	TNFRSF10C	0.666667	8
27112	undefined	undefined	TNFRSF10C	0.333333	4
27113	NM_003844	TNFRSF10A	TNFRSF10A	0.2	2
27114	undefined	undefined	TNFRSF10A	0.8	8
27115	NR_033928	LOC389641	LOC389641	0.313725	16
27116	undefined	undefined	LOC389641	0.686275	35
27117	NM_152272	CHMP7	CHMP7	0.794872	62
27118	undefined	undefined	CHMP7	0.205128	16
27119	NM_001136108	R3HCC1	R3HCC1	0.726023	52.9997
27120	NM_001301650	R3HCC1	R3HCC1	4.541e-06	0.000331493
27121	NR_125897	R3HCC1	R3HCC1	5.61082e-10	4.0959e-08
27122	undefined	undefined	R3HCC1	0.273973	20
27123	NM_002318	LOXL2	LOXL2	0.666667	4
27124	undefined	undefined	LOXL2	0.333333	2
27125	NM_001128930	ENTPD4	ENTPD4	0.241418	14.0023
27126	NM_004901	ENTPD4	ENTPD4	0.482719	27.9977
27127	undefined	undefined	ENTPD4	0.275862	16
27128	NM_016612	SLC25A37	SLC25A37	0.264	33
27129	undefined	undefined	SLC25A37	0.736	92
27130	NM_001256339	NKX3-1	NKX3-1	0.333333	1
27131	NM_006167	NKX3-1	NKX3-1	0.333333	1
27132	NR_046072	NKX3-1	NKX3-1	0.333333	1
27133	undefined	undefined	NKX3-1	0	0
27134	NM_003155	STC1	STC1	0.6875	44
27135	undefined	undefined	STC1	0.3125	20
27136	NM_024940	DOCK5	DOCK5	0.454545	5
27137	undefined	undefined	DOCK5	0.545455	6
27138	NM_000825	GNRH1	GNRH1	0.5	0.5
27139	NM_001083111	GNRH1	GNRH1	0.5	0.5
27140	undefined	undefined	GNRH1	0	0
27141	NM_017634	KCTD9	KCTD9	0.754717	80
27142	undefined	undefined	KCTD9	0.245283	26
27143	NM_152562	CDCA2	CDCA2	0.609756	25
27144	undefined	undefined	CDCA2	0.390244	16
27145	NM_001177591	PPP2R2A	PPP2R2A	9.83933e-06	0.00148574
27146	NM_002717	PPP2R2A	PPP2R2A	0.735089	110.999
27147	undefined	undefined	PPP2R2A	0.264901	40
27148	NM_004331	BNIP3L	BNIP3L	0.675949	267
27149	undefined	undefined	BNIP3L	0.324051	128
27150	NM_007257	PNMA2	PNMA2	1	1
27151	undefined	undefined	PNMA2	0	0
27152	NM_001197293	DPYSL2	DPYSL2	3.40715e-05	0.0016695
27153	NM_001244604	DPYSL2	DPYSL2	3.40715e-05	0.0016695
27154	NM_001386	DPYSL2	DPYSL2	0.816258	39.9967
27155	undefined	undefined	DPYSL2	0.183673	9
27156	NM_001304495	TRIM35	TRIM35	0.000111434	0.00245156
27157	NM_171982	TRIM35	TRIM35	0.772616	16.9975
27158	undefined	undefined	TRIM35	0.227273	5
27159	NM_004103	PTK2B	PTK2B	0.0294118	0.5
27160	NM_173174	PTK2B	PTK2B	0.0294118	0.5
27161	NM_173175	PTK2B	PTK2B	0.0264706	0.45
27162	NM_173176	PTK2B	PTK2B	0.0323529	0.55
27163	undefined	undefined	PTK2B	0.882353	15
27164	NM_001256482	EPHX2	EPHX2	8.77125e-06	0.00014034
27165	NM_001256483	EPHX2	EPHX2	8.77125e-06	0.00014034
27166	NM_001256484	EPHX2	EPHX2	0.281241	4.49986
27167	NM_001979	EPHX2	EPHX2	0.281241	4.49986
27168	undefined	undefined	EPHX2	0.4375	7
27169	NM_001831	CLU	CLU	0.706269	314.996
27170	NR_038335	CLU	CLU	4.27013e-06	0.00190448
27171	NR_045494	CLU	CLU	4.27013e-06	0.00190448
27172	undefined	undefined	CLU	0.293722	131
27173	NM_016240	SCARA3	SCARA3	0.631579	24
27174	NM_182826	SCARA3	SCARA3	0.105263	4
27175	undefined	undefined	SCARA3	0.263158	10
27176	NM_001304529	CCDC25	CCDC25	0.0132477	2.95423
27177	NM_001304530	CCDC25	CCDC25	1.80882e-05	0.00403366
27178	NM_001304532	CCDC25	CCDC25	0.0582295	12.9852
27179	NM_018246	CCDC25	CCDC25	0.489769	109.219
27180	NR_130761	CCDC25	CCDC25	0.0261794	5.838
27181	NR_130762	CCDC25	CCDC25	1.01787e-14	2.26986e-12
27182	undefined	undefined	CCDC25	0.412556	92
27183	NM_001017420	ESCO2	ESCO2	0.758065	47
27184	undefined	undefined	ESCO2	0.241935	15
27185	NM_001278945	PBK	PBK	0.00900774	1.36017
27186	NM_018492	PBK	PBK	0.666489	100.64
27187	undefined	undefined	PBK	0.324503	49
27188	undefined	undefined	SCARA5	1	2
27189	NM_001284220	ELP3	ELP3	1.28011e-05	0.00124171
27190	NM_001284222	ELP3	ELP3	1.29894e-05	0.00125997
27191	NM_001284224	ELP3	ELP3	2.46841e-06	0.000239435
27192	NM_001284225	ELP3	ELP3	2.46841e-06	0.000239435
27193	NM_001284226	ELP3	ELP3	2.50638e-06	0.000243119
27194	NM_018091	ELP3	ELP3	0.731926	70.9968
27195	undefined	undefined	ELP3	0.268041	26
27196	NM_018660	ZNF395	ZNF395	0.52381	77
27197	undefined	undefined	ZNF395	0.47619	70
27198	NM_001258211	FBXO16	FBXO16	0	0
27199	NM_172366	FBXO16	FBXO16	0	0
27200	undefined	undefined	FBXO16	1	30
27201	NM_017412	FZD3	FZD3	0.374984	34.8735
27202	NM_145866	FZD3	FZD3	0.291683	27.1265
27203	undefined	undefined	FZD3	0.333333	31
27204	undefined	undefined	EXTL3-AS1	1	1
27205	NM_001440	EXTL3	EXTL3	0.692277	26.9988
27206	NR_073468	EXTL3	EXTL3	3.02398e-05	0.00117935
27207	NR_073469	EXTL3	EXTL3	6.24811e-13	2.43676e-11
27208	undefined	undefined	EXTL3	0.307692	12
27209	NM_001145159	INTS9	INTS9	6.74768e-08	3.57627e-06
27210	NM_001172562	INTS9	INTS9	4.51223e-05	0.00239148
27211	NM_018250	INTS9	INTS9	0.452785	23.9976
27212	NR_026826	INTS9	INTS9	6.53681e-08	3.46451e-06
27213	undefined	undefined	INTS9	0.54717	29
27214	NM_001135726	HMBOX1	HMBOX1	0.449944	8.99887
27215	NM_024567	HMBOX1	HMBOX1	5.62751e-05	0.0011255
27216	undefined	undefined	HMBOX1	0.55	11
27217	NM_015254	KIF13B	KIF13B	0.625	25
27218	undefined	undefined	KIF13B	0.375	15
27219	NM_001394	DUSP4	DUSP4	0.688996	112.995
27220	NM_057158	DUSP4	DUSP4	2.80768e-05	0.0046046
27221	undefined	undefined	DUSP4	0.310976	51
27222	NM_001284239	SARAF	SARAF	0.131973	43.9469
27223	NM_016127	SARAF	SARAF	0.543703	181.053
27224	undefined	undefined	SARAF	0.324324	108
27225	NM_015344	LEPROTL1	LEPROTL1	0.64	96
27226	undefined	undefined	LEPROTL1	0.36	54
27227	NM_006571	DCTN6	DCTN6	0.649485	63
27228	undefined	undefined	DCTN6	0.350515	34
27229	NR_046205	RBPMS-AS1	RBPMS-AS1	0.25	1
27230	undefined	undefined	RBPMS-AS1	0.75	3
27231	NM_001008710	RBPMS	RBPMS	0.213447	86.8728
27232	NM_001008711	RBPMS	RBPMS	0.0174967	7.12115
27233	NM_001008712	RBPMS	RBPMS	0.249739	101.644
27234	NM_006867	RBPMS	RBPMS	0.00334739	1.36239
27235	undefined	undefined	RBPMS	0.515971	210
27236	NM_002095	GTF2E2	GTF2E2	0.707071	70
27237	undefined	undefined	GTF2E2	0.292929	29
27238	NM_000637	GSR	GSR	0.59502	108.294
27239	NM_001195102	GSR	GSR	0.0313331	5.70263
27240	NM_001195103	GSR	GSR	1.00897e-05	0.00183633
27241	NM_001195104	GSR	GSR	9.99798e-06	0.00181963
27242	undefined	undefined	GSR	0.373626	68
27243	NM_001282189	UBXN8	UBXN8	3.86651e-06	9.66629e-05
27244	NM_001282199	UBXN8	UBXN8	1.26534e-07	3.16334e-06
27245	NM_005671	UBXN8	UBXN8	0.399996	9.9999
27246	undefined	undefined	UBXN8	0.6	15
27247	NM_001009552	PPP2CB	PPP2CB	0.810651	137
27248	undefined	undefined	PPP2CB	0.189349	32
27249	NM_000553	WRN	WRN	0.833333	10
27250	undefined	undefined	WRN	0.166667	2
27251	NM_032664	FUT10	FUT10	0.2	2
27252	undefined	undefined	FUT10	0.8	8
27253	NM_024787	RNF122	RNF122	0.555556	5
27254	undefined	undefined	RNF122	0.444444	4
27255	NM_001031836	KCNU1	KCNU1	0.166667	1
27256	undefined	undefined	KCNU1	0.833333	5
27257	NR_121621	LINC01605	LINC01605	0.5	1
27258	undefined	undefined	LINC01605	0.5	1
27259	NM_025069	ZNF703	ZNF703	0.688482	263
27260	undefined	undefined	ZNF703	0.311518	119
27261	NR_125821	LOC102723701	LOC102723701	0	0
27262	undefined	undefined	LOC102723701	1	2
27263	NM_001003791	ERLIN2	ERLIN2	2.21002e-08	2.18792e-06
27264	NM_007175	ERLIN2	ERLIN2	0.69697	69
27265	undefined	undefined	ERLIN2	0.30303	30
27266	NM_007198	PROSC	PROSC	0.631579	72
27267	undefined	undefined	PROSC	0.368421	42
27268	NM_032777	ADGRA2	ADGRA2	0.428571	3
27269	undefined	undefined	ADGRA2	0.571429	4
27270	NM_018310	BRF2	BRF2	0.722222	13
27271	undefined	undefined	BRF2	0.277778	5
27272	NM_001002814	RAB11FIP1	RAB11FIP1	0.146033	26.4319
27273	NM_025151	RAB11FIP1	RAB11FIP1	0.583249	105.568
27274	undefined	undefined	RAB11FIP1	0.270718	49
27275	NM_004095	EIF4EBP1	EIF4EBP1	0.824405	277
27276	undefined	undefined	EIF4EBP1	0.175595	59
27277	NM_001105214	ASH2L	ASH2L	3.14632e-05	0.00138438
27278	NM_001261832	ASH2L	ASH2L	1.45509e-19	6.4024e-18
27279	NM_001282272	ASH2L	ASH2L	4.22023e-07	1.8569e-05
27280	NM_004674	ASH2L	ASH2L	0.681786	29.9986
27281	undefined	undefined	ASH2L	0.318182	14
27282	NM_014462	LSM1	LSM1	0.684122	77.3058
27283	NR_045492	LSM1	LSM1	0.0515291	5.82279
27284	NR_045493	LSM1	LSM1	0.0785079	8.87139
27285	undefined	undefined	LSM1	0.185841	21
27286	NM_001204878	BAG4	BAG4	0.0114759	0.814789
27287	NM_004874	BAG4	BAG4	0.791341	56.1852
27288	undefined	undefined	BAG4	0.197183	14
27289	NM_001164232	DDHD2	DDHD2	6.18514e-05	0.00265961
27290	NM_001164234	DDHD2	DDHD2	0.0232558	1
27291	NM_015214	DDHD2	DDHD2	0.48831	20.9973
27292	undefined	undefined	DDHD2	0.488372	21
27293	NM_001102559	PPAPDC1B	PPAPDC1B	0.28125	18
27294	NM_001102560	PPAPDC1B	PPAPDC1B	0.21875	14
27295	NM_032483	PPAPDC1B	PPAPDC1B	0.09375	6
27296	undefined	undefined	PPAPDC1B	0.40625	26
27297	NM_017778	WHSC1L1	WHSC1L1	0.483457	40.6104
