## Supplementary material for "IFDlong: an isoform and fusion detector for accurate annotation and quantification of long-read RNA-seq data": Table S2 (part 17 of 31)

### Sheet: Table S2G (continued)
Table S2: Isoform quantification by IFDlong on MCF7 dataset.
27298	NM_023034	WHSC1L1	WHSC1L1	0.0284481	2.38964
27299	undefined	undefined	WHSC1L1	0.488095	41
27300	NM_001199659	LETM2	LETM2	0.0416667	0.25
27301	NM_001199660	LETM2	LETM2	0.0416667	0.25
27302	NM_001286787	LETM2	LETM2	0.0416667	0.25
27303	NM_001286819	LETM2	LETM2	0.0416667	0.25
27304	NM_001286821	LETM2	LETM2	0.5	3
27305	NM_144652	LETM2	LETM2	0	0
27306	undefined	undefined	LETM2	0.333333	2
27307	NM_001174063	FGFR1	FGFR1	5.60546e-05	0.000896874
27308	NM_001174064	FGFR1	FGFR1	5.60546e-05	0.000896874
27309	NM_001174065	FGFR1	FGFR1	0.0892697	1.42832
27310	NM_001174066	FGFR1	FGFR1	0.0892697	1.42832
27311	NM_001174067	FGFR1	FGFR1	0.0892697	1.42832
27312	NM_015850	FGFR1	FGFR1	0.0892697	1.42832
27313	NM_023105	FGFR1	FGFR1	0.0892697	1.42832
27314	NM_023106	FGFR1	FGFR1	0.0892697	1.42832
27315	NM_023110	FGFR1	FGFR1	0.0892697	1.42832
27316	undefined	undefined	FGFR1	0.375	6
27317	NR_003129	RNF5P1	RNF5P1	1	11
27318	undefined	undefined	RNF5P1	0	0
27319	NM_001122824	TACC1	TACC1	0.000127982	0.00537523
27320	NM_001146216	TACC1	TACC1	4.34714e-08	1.8258e-06
27321	NM_006283	TACC1	TACC1	0.476062	19.9946
27322	undefined	undefined	TACC1	0.52381	22
27323	NM_021623	PLEKHA2	PLEKHA2	0.742857	26
27324	undefined	undefined	PLEKHA2	0.257143	9
27325	NM_001024380	TM2D2	TM2D2	0.102439	4.20001
27326	NM_001024381	TM2D2	TM2D2	3.12582e-06	0.000128158
27327	NM_031940	TM2D2	TM2D2	4.44195e-06	0.00018212
27328	NM_078473	TM2D2	TM2D2	0.409748	16.7997
27329	undefined	undefined	TM2D2	0.487805	20
27330	NM_003816_1	ADAM9	ADAM9	0.761874	79.9968
27331	NR_027638	ADAM9	ADAM9	6.02581e-06	0.00063271
27332	NR_027639	ADAM9	ADAM9	1.22481e-05	0.00128605
27333	NR_027878	ADAM9	ADAM9	1.22481e-05	0.00128605
27334	undefined	undefined	ADAM9	0.238095	25
27335	NM_145004_1	ADAM32	ADAM32	0	0
27336	undefined	undefined	ADAM32	1	2
27337	NM_001278113	ADAM2	ADAM2	0.2	0.4
27338	NM_001278114_1	ADAM2	ADAM2	0.1	0.2
27339	NM_001464_1	ADAM2	ADAM2	0.2	0.4
27340	undefined	undefined	ADAM2	0.5	1
27341	NM_020130	C8orf4	C8orf4	0.785714	11
27342	undefined	undefined	C8orf4	0.214286	3
27343	NM_001002296	GOLGA7	GOLGA7	2.9119e-05	0.00331957
27344	NM_001174124	GOLGA7	GOLGA7	0.346477	39.4983
27345	NM_016099	GOLGA7	GOLGA7	0.346477	39.4983
27346	undefined	undefined	GOLGA7	0.307018	35
27347	NM_032336	GINS4	GINS4	0.759259	41
27348	undefined	undefined	GINS4	0.240741	13
27349	NM_178819	GPAT4	GPAT4	0.511111	23
27350	undefined	undefined	GPAT4	0.488889	22
27351	NM_000037	ANK1	ANK1	1.28495e-06	2.5699e-05
27352	NM_001142445	ANK1	ANK1	1.28495e-06	2.5699e-05
27353	NM_001142446	ANK1	ANK1	1.28495e-06	2.5699e-05
27354	NM_020475	ANK1	ANK1	1.28495e-06	2.5699e-05
27355	NM_020476	ANK1	ANK1	0.0571385	1.14277
27356	NM_020477	ANK1	ANK1	0.0428538	0.857077
27357	NM_020478	ANK1	ANK1	1.28495e-06	2.5699e-05
27358	NM_020480	ANK1	ANK1	1.28495e-06	2.5699e-05
27359	undefined	undefined	ANK1	0.9	18
27360	NM_006766	KAT6A	KAT6A	0.509434	27
27361	undefined	undefined	KAT6A	0.490566	26
27362	NM_001134296	AP3M2	AP3M2	0.295455	6.5
27363	NM_006803	AP3M2	AP3M2	0.295455	6.5
27364	undefined	undefined	AP3M2	0.409091	9
27365	NM_000930	PLAT	PLAT	0.231481	2.77778
27366	NM_033011	PLAT	PLAT	0.185185	2.22222
27367	undefined	undefined	PLAT	0.583333	7
27368	undefined	undefined	LOC101929897	1	1
27369	NM_001190720	IKBKB	IKBKB	0.125004	6.00019
27370	NM_001242778	IKBKB	IKBKB	0.249979	11.999
27371	NM_001556	IKBKB	IKBKB	0.24998	11.999
27372	NR_033818	IKBKB	IKBKB	3.23852e-05	0.00155449
27373	NR_033819	IKBKB	IKBKB	5.76192e-07	2.76572e-05
27374	NR_040009	IKBKB	IKBKB	4.3439e-06	0.000208507
27375	undefined	undefined	IKBKB	0.375	18
27376	NM_002690	POLB	POLB	0.431818	19
27377	undefined	undefined	POLB	0.568182	25
27378	NM_001135694	VDAC3	VDAC3	0.305419	62
27379	NM_005662	VDAC3	VDAC3	0.305419	62
27380	undefined	undefined	VDAC3	0.389163	79
27381	NM_001257180	SLC20A2	SLC20A2	0.577601	42.7425
27382	NM_001257181	SLC20A2	SLC20A2	0.00173983	0.128748
27383	NM_006749	SLC20A2	SLC20A2	0.00173983	0.128748
27384	undefined	undefined	SLC20A2	0.418919	31
27385	NM_001135674	SMIM19	SMIM19	0.174834	19.7562
27386	NM_001135675	SMIM19	SMIM19	0.122384	13.8294
27387	NM_001135676	SMIM19	SMIM19	3.24222e-06	0.000366371
27388	NM_138436	SMIM19	SMIM19	0.419593	47.414
27389	undefined	undefined	SMIM19	0.283186	32
27390	NM_018105	THAP1	THAP1	0.661757	22.4997
27391	NM_199003	THAP1	THAP1	0.132361	4.50027
27392	undefined	undefined	THAP1	0.205882	7
27393	NM_001160223	RNF170	RNF170	0.067633	4.46378
27394	NM_001160225	RNF170	RNF170	0.0579567	3.82514
27395	NM_030954	RNF170	RNF170	0.338045	22.311
27396	NR_027668	RNF170	RNF170	9.24748e-07	6.10334e-05
27397	NR_027669	RNF170	RNF170	0.0515156	3.40003
27398	undefined	undefined	RNF170	0.484848	32
27399	NM_032410	HOOK3	HOOK3	0.614286	43
27400	undefined	undefined	HOOK3	0.385714	27
27401	NM_002027	FNTA	FNTA	0.59405	59.999
27402	NR_033698	FNTA	FNTA	9.59138e-06	0.000968729
27403	undefined	undefined	FNTA	0.405941	41
27404	NM_152419	HGSNAT	HGSNAT	0.583333	14
27405	undefined	undefined	HGSNAT	0.416667	10
27406	NR_037168	LOC100287846	LOC100287846	0.444444	4
27407	undefined	undefined	LOC100287846	0.555556	5
27408	NM_001080394	SPIDR	SPIDR	0.415235	58.9633
27409	NM_001282916	SPIDR	SPIDR	2.17271e-05	0.00308525
27410	NM_001282919	SPIDR	SPIDR	0.0143192	2.03333
27411	NR_104581	SPIDR	SPIDR	1.69285e-06	0.000240384
27412	undefined	undefined	SPIDR	0.570423	81
27413	NM_005195	CEBPD	CEBPD	0.829545	73
27414	undefined	undefined	CEBPD	0.170455	15
27415	NM_001081640	PRKDC	PRKDC	2.07227e-05	0.00445538
27416	NM_006904	PRKDC	PRKDC	0.646491	138.996
27417	undefined	undefined	PRKDC	0.353488	76
27418	NM_005914	MCM4	MCM4	0.0214863	5.80129
27419	NM_182746	MCM4	MCM4	0.600736	162.199
27420	undefined	undefined	MCM4	0.377778	102
27421	NM_003350	UBE2V2	UBE2V2	0.638889	184
27422	undefined	undefined	UBE2V2	0.361111	104
27423	NM_001286782	PCMTD1	PCMTD1	1.93503e-05	0.0032315
27424	NM_001286783	PCMTD1	PCMTD1	1.93503e-05	0.0032315
27425	NM_052937	PCMTD1	PCMTD1	0.694572	115.994
27426	undefined	undefined	PCMTD1	0.305389	51
27427	NM_001083617	RB1CC1	RB1CC1	0.07944	14.9347
27428	NM_014781	RB1CC1	RB1CC1	0.633326	119.065
27429	undefined	undefined	RB1CC1	0.287234	54
27430	NM_015941	ATP6V1H	ATP6V1H	0.48042	77.828
27431	NM_213619	ATP6V1H	ATP6V1H	0.0953901	15.4532
27432	NM_213620	ATP6V1H	ATP6V1H	0.0414743	6.71883
27433	undefined	undefined	ATP6V1H	0.382716	62
27434	NM_001286673	RGS20	RGS20	0.0555556	0.166667
27435	NM_001286674	RGS20	RGS20	0.0555556	0.166667
27436	NM_001286675	RGS20	RGS20	0.0555556	0.166667
27437	NM_003702	RGS20	RGS20	0.0555556	0.166667
27438	NM_170587	RGS20	RGS20	0.0555556	0.166667
27439	NR_104579	RGS20	RGS20	0.0555556	0.166667
27440	undefined	undefined	RGS20	0.666667	2
27441	NM_006756	TCEA1	TCEA1	0.612196	186.72
27442	NM_201437	TCEA1	TCEA1	0.0107537	3.27989
27443	NR_109901	TCEA1	TCEA1	1.13586e-07	3.46437e-05
27444	NR_109902	TCEA1	TCEA1	9.11975e-07	0.000278152
27445	undefined	undefined	TCEA1	0.377049	115
27446	NM_001279356	LYPLA1	LYPLA1	0.0143409	3.74297
27447	NM_001279357	LYPLA1	LYPLA1	5.01015e-06	0.00130765
27448	NM_001279358	LYPLA1	LYPLA1	0.0280432	7.31929
27449	NM_001279359	LYPLA1	LYPLA1	9.86394e-06	0.00257449
27450	NM_001279360	LYPLA1	LYPLA1	1.34856e-05	0.00351975
27451	NM_006330	LYPLA1	LYPLA1	0.616591	160.93
27452	undefined	undefined	LYPLA1	0.340996	89
27453	NM_014175	MRPL15	MRPL15	0.753623	104
27454	undefined	undefined	MRPL15	0.246377	34
27455	NM_001286657	TMEM68	TMEM68	0.249996	8.99987
27456	NM_001286660	TMEM68	TMEM68	0.277778	10
27457	NM_001286661	TMEM68	TMEM68	1.7112e-06	6.16033e-05
27458	NM_152417	TMEM68	TMEM68	1.95566e-06	7.04038e-05
27459	undefined	undefined	TMEM68	0.472222	17
27460	NM_024831	TGS1	TGS1	0.694915	41
27461	undefined	undefined	TGS1	0.305085	18
27462	NM_001111097	LYN	LYN	0.18563	13.3653
27463	NM_002350	LYN	LYN	0.494926	35.6347
27464	undefined	undefined	LYN	0.319444	23
27465	NM_001023	RPS20	RPS20	0.877454	3888
27466	NM_001146227	RPS20	RPS20	1.01047e-07	0.000447737
27467	undefined	undefined	RPS20	0.122546	543
27468	NM_001011667	CHCHD7	CHCHD7	0.0907964	10.5324
27469	NM_001011668	CHCHD7	CHCHD7	0.222957	25.863
27470	NM_001011669	CHCHD7	CHCHD7	0.0721817	8.37308
27471	NM_001011670	CHCHD7	CHCHD7	0.101049	11.7217
27472	NM_001011671	CHCHD7	CHCHD7	0.184492	21.401
27473	NM_024300	CHCHD7	CHCHD7	0.15611	18.1088
27474	undefined	undefined	CHCHD7	0.172414	20
27475	NM_138969	SDR16C5	SDR16C5	0.714286	10
27476	undefined	undefined	SDR16C5	0.285714	4
27477	NM_017813	IMPAD1	IMPAD1	0.757576	100
27478	undefined	undefined	IMPAD1	0.242424	32
27479	NM_147189	FAM110B	FAM110B	1	2
27480	undefined	undefined	FAM110B	0	0
27481	NM_001077619	UBXN2B	UBXN2B	0.632184	55
27482	undefined	undefined	UBXN2B	0.367816	32
27483	NM_001007067	SDCBP	SDCBP	0.00585809	1.98589
27484	NM_001007068	SDCBP	SDCBP	9.11743e-37	3.09081e-34
27485	NM_001007069	SDCBP	SDCBP	0.345174	117.014
27486	NM_001007070	SDCBP	SDCBP	0.345174	117.014
27487	NM_005625	SDCBP	SDCBP	0.00585809	1.98589
27488	undefined	undefined	SDCBP	0.297935	101
27489	NM_001144772	NSMAF	NSMAF	5.57954e-05	0.00446363
27490	NM_003580	NSMAF	NSMAF	0.487444	38.9955
27491	undefined	undefined	NSMAF	0.5125	41
27492	NM_004056	CA8	CA8	0.285714	4
27493	undefined	undefined	CA8	0.714286	10
27494	NM_001242644	RAB2A	RAB2A	0.00427876	1.59598
27495	NM_002865	RAB2A	RAB2A	0.765158	285.404
27496	undefined	undefined	RAB2A	0.230563	86
27497	NM_017780	CHD7	CHD7	0.715328	98
27498	undefined	undefined	CHD7	0.284672	39
27499	NM_003878	GGH	GGH	0.701571	134
27500	undefined	undefined	GGH	0.298429	57
27501	NM_000370	TTPA	TTPA	1	2
27502	undefined	undefined	TTPA	0	0
27503	NR_102684	YTHDF3-AS1	YTHDF3-AS1	0.6	15
27504	undefined	undefined	YTHDF3-AS1	0.4	10
27505	NM_001277813	YTHDF3	YTHDF3	1.87085e-05	0.00194568
27506	NM_001277814	YTHDF3	YTHDF3	4.68432e-06	0.00048717
27507	NM_001277815	YTHDF3	YTHDF3	1.87085e-05	0.00194568
27508	NM_001277816	YTHDF3	YTHDF3	1.84934e-05	0.00192332
27509	NM_001277817	YTHDF3	YTHDF3	0.0769242	8.00011
27510	NM_001277818	YTHDF3	YTHDF3	4.68432e-06	0.00048717
27511	NM_152758	YTHDF3	YTHDF3	0.615318	63.9931
27512	NR_102434	YTHDF3	YTHDF3	2.90337e-09	3.01951e-07
27513	undefined	undefined	YTHDF3	0.307692	32
27514	NM_001286702	ARMC1	ARMC1	1.20248e-05	0.00125058
27515	NM_018120	ARMC1	ARMC1	0.730757	75.9987
27516	undefined	undefined	ARMC1	0.269231	28
27517	NM_001145838	MTFR1	MTFR1	1.25297e-05	0.00115273
27518	NM_001145839	MTFR1	MTFR1	8.15996e-48	7.50716e-46
27519	NM_014637	MTFR1	MTFR1	0.619553	56.9988
27520	undefined	undefined	MTFR1	0.380435	35
27521	NM_001242318	PDE7A	PDE7A	0.227273	12.5
27522	NM_002603	PDE7A	PDE7A	0.227273	12.5
27523	undefined	undefined	PDE7A	0.545455	30
27524	NM_015169	RRS1	RRS1	0.681818	45
27525	undefined	undefined	RRS1	0.318182	21
27526	NM_144650	ADHFE1	ADHFE1	0.285714	2
27527	undefined	undefined	ADHFE1	0.714286	5
27528	NM_152765	C8orf46	C8orf46	0.285714	2
27529	undefined	undefined	C8orf46	0.714286	5
27530	NM_001080416	MYBL1	MYBL1	0.139494	5.16129
27531	NM_001144755	MYBL1	MYBL1	0.146469	5.41935
27532	NM_001294282	MYBL1	MYBL1	0.146469	5.41935
27533	undefined	undefined	MYBL1	0.567568	21
27534	NM_025054	VCPIP1	VCPIP1	0.603774	32
27535	undefined	undefined	VCPIP1	0.396226	21
27536	NM_173518	MCMDC2	MCMDC2	0.285714	2
27537	undefined	undefined	MCMDC2	0.714286	5
27538	NM_001193502	TCF24	TCF24	0.25	2
27539	undefined	undefined	TCF24	0.75	6
27540	undefined	undefined	PPP1R42	1	6
27541	NM_006837	COPS5	COPS5	0.704797	191
27542	undefined	undefined	COPS5	0.295203	80
27543	NM_001291339	CSPP1	CSPP1	0.0282981	2.8581
27544	NM_024790	CSPP1	CSPP1	0.367742	37.1419
27545	undefined	undefined	CSPP1	0.60396	61
27546	NM_006421	ARFGEF1	ARFGEF1	0.512821	40
27547	undefined	undefined	ARFGEF1	0.487179	38
27548	NR_110433	LINC01603	LINC01603	1	1
27549	undefined	undefined	LINC01603	0	0
27550	NM_001128204	SULF1	SULF1	6.99279e-06	0.00226566
27551	NM_001128205	SULF1	SULF1	0.233851	75.7679
27552	NM_001128206	SULF1	SULF1	0.259901	84.208
27553	NM_015170	SULF1	SULF1	6.7527e-05	0.0218787
27554	undefined	undefined	SULF1	0.506173	164
27555	NM_006540	NCOA2	NCOA2	0.0357143	1
27556	undefined	undefined	NCOA2	0.964286	27
27557	NM_014294	TRAM1	TRAM1	0.712727	196
27558	undefined	undefined	TRAM1	0.287273	79
27559	NM_001011720	XKR9	XKR9	0.454541	4.99995
27560	NM_001287258	XKR9	XKR9	1.73318e-06	1.9065e-05
27561	NM_001287259	XKR9	XKR9	1.73318e-06	1.9065e-05
27562	NM_001287260	XKR9	XKR9	1.38655e-06	1.5252e-05
27563	undefined	undefined	XKR9	0.545455	6
27564	NM_003218	TERF1	TERF1	0.305234	29.3025
27565	NM_017489	TERF1	TERF1	0.423932	40.6975
27566	undefined	undefined	TERF1	0.270833	26
27567	NM_153225	SBSPON	SBSPON	1	1
27568	undefined	undefined	SBSPON	0	0
27569	NM_000971	RPL7	RPL7	0.695455	459
27570	undefined	undefined	RPL7	0.304545	201
27571	NM_172037	RDH10	RDH10	0.858974	67
27572	undefined	undefined	RDH10	0.141026	11
27573	NM_001001481	UBE2W	UBE2W	2.51414e-05	0.00266499
27574	NM_001271015	UBE2W	UBE2W	0.00943396	1
27575	NM_018299	UBE2W	UBE2W	0.66687	70.6882
27576	NR_073119	UBE2W	UBE2W	0.0305661	3.24
27577	NR_073120	UBE2W	UBE2W	3.60218e-08	3.81831e-06
27578	NR_073121	UBE2W	UBE2W	0.0666897	7.0691
27579	undefined	undefined	UBE2W	0.226415	24
27580	NM_001204857	TCEB1	TCEB1	0.0448912	22.7598
27581	NM_001204858	TCEB1	TCEB1	0.0804196	40.7727
27582	NM_001204859	TCEB1	TCEB1	0.0804196	40.7727
27583	NM_001204860	TCEB1	TCEB1	0.014632	7.41841
27584	NM_001204861	TCEB1	TCEB1	1.26584e-05	0.00641783
27585	NM_001204862	TCEB1	TCEB1	0.00408102	2.06908
27586	NM_001204863	TCEB1	TCEB1	0.0197714	10.0241
27587	NM_001204864	TCEB1	TCEB1	0.00494285	2.50602
27588	NM_005648	TCEB1	TCEB1	0.571343	289.671
27589	undefined	undefined	TCEB1	0.179487	91
27590	NM_001040613	TMEM70	TMEM70	0.0136766	1.60016
27591	NM_017866	TMEM70	TMEM70	0.574357	67.1998
27592	NR_033334	TMEM70	TMEM70	0.164103	19.2001
27593	undefined	undefined	TMEM70	0.247863	29
27594	NM_020647	JPH1	JPH1	0.884615	23
27595	undefined	undefined	JPH1	0.115385	3
27596	NM_001040875	GDAP1	GDAP1	1.58095e-05	0.000442666
27597	NM_018972	GDAP1	GDAP1	0.489785	13.714
27598	NR_046346	GDAP1	GDAP1	0.367343	10.2856
27599	undefined	undefined	GDAP1	0.142857	4
27600	NR_103848	CASC9	CASC9	2.59816e-05	0.000337761
27601	NR_103849	CASC9	CASC9	0.615333	7.99932
27602	NR_103850	CASC9	CASC9	2.59816e-05	0.000337761
27603	undefined	undefined	CASC9	0.384615	5
27604	NM_004133	HNF4G	HNF4G	0.5	1
27605	undefined	undefined	HNF4G	0.5	1
27606	NM_000318	PEX2	PEX2	0.642364	82.2226
27607	NM_001079867	PEX2	PEX2	0.0358168	4.58455
27608	NM_001172086	PEX2	PEX2	0.00233804	0.299269
27609	NM_001172087	PEX2	PEX2	0.0147939	1.89362
27610	undefined	undefined	PEX2	0.304688	39
27611	NM_016010	ZC2HC1A	ZC2HC1A	0.510638	24
27612	undefined	undefined	ZC2HC1A	0.489362	23
27613	NM_001040708	HEY1	HEY1	0	0
27614	NM_001282851	HEY1	HEY1	0	0
27615	NM_012258	HEY1	HEY1	0	0
27616	undefined	undefined	HEY1	1	1
27617	NM_014018	MRPS28	MRPS28	0.141892	21
27618	undefined	undefined	MRPS28	0.858108	127
27619	NM_001025252	TPD52	TPD52	0.102873	66.7647
27620	NM_001025253	TPD52	TPD52	5.05266e-36	3.27918e-33
27621	NM_001287140	TPD52	TPD52	2.9268e-34	1.89949e-31
27622	NM_001287142	TPD52	TPD52	2.9268e-34	1.89949e-31
27623	NM_001287143	TPD52	TPD52	2.9268e-34	1.89949e-31
27624	NM_001287144	TPD52	TPD52	0.593146	384.952
27625	NM_005079	TPD52	TPD52	8.8994e-05	0.0577571
27626	NR_105033	TPD52	TPD52	1.82426e-34	1.18395e-31
27627	NR_105034	TPD52	TPD52	1.53043e-34	9.93247e-32
27628	NR_105035	TPD52	TPD52	0.00342911	2.22549
27629	NR_105036	TPD52	TPD52	4.11322e-37	2.66948e-34
27630	NR_105037	TPD52	TPD52	2.26509e-29	1.47004e-26
27631	undefined	undefined	TPD52	0.300462	195
27632	NM_001105539	ZBTB10	ZBTB10	0.817287	93.9879
27633	NM_001277145	ZBTB10	ZBTB10	1.97996e-05	0.00227695
27634	NM_023929	ZBTB10	ZBTB10	8.49859e-05	0.00977338
27635	undefined	undefined	ZBTB10	0.182609	21
27636	NM_001033723	ZNF704	ZNF704	0.5	15
27637	undefined	undefined	ZNF704	0.5	15
27638	NM_018440	PAG1	PAG1	0	0
27639	undefined	undefined	PAG1	1	3
27640	NM_001444	FABP5	FABP5	0.910891	92
27641	undefined	undefined	FABP5	0.0891089	9
27642	NM_001144878	IMPA1	IMPA1	0.103459	3.00032
27643	NM_001144879	IMPA1	IMPA1	2.61887e-07	7.59474e-06
27644	NM_005536	IMPA1	IMPA1	0.620678	17.9997
27645	undefined	undefined	IMPA1	0.275862	8
27646	NM_001010893	SLC10A5	SLC10A5	0.5	1
27647	undefined	undefined	SLC10A5	0.5	1
27648	NM_001170796	ZFAND1	ZFAND1	9.33246e-09	1.53986e-06
27649	NM_001170797	ZFAND1	ZFAND1	0.00727273	1.2
27650	NM_024699	ZFAND1	ZFAND1	0.244363	40.3198
27651	NR_033193	ZFAND1	ZFAND1	1.81311e-08	2.99163e-06
27652	NR_033194	ZFAND1	ZFAND1	0.262459	43.3058
27653	NR_033195	ZFAND1	ZFAND1	0.074996	12.3743
27654	NR_033196	ZFAND1	ZFAND1	0.0290909	4.8
27655	undefined	undefined	ZFAND1	0.381818	63
27656	NM_152284	CHMP4C	CHMP4C	0.842697	75
27657	undefined	undefined	CHMP4C	0.157303	14
27658	NM_022133	SNX16	SNX16	4.70589e-05	0.0026353
27659	NM_152836	SNX16	SNX16	0.428524	23.9973
27660	NM_152837	SNX16	SNX16	0.107144	6.00004
27661	undefined	undefined	SNX16	0.464286	26
27662	NM_033402	LRRCC1	LRRCC1	0.37037	20
27663	undefined	undefined	LRRCC1	0.62963	34
27664	NM_198584	CA13	CA13	0.5	1
27665	undefined	undefined	CA13	0.5	1
27666	NM_007013	WWP1	WWP1	0.459016	84
27667	undefined	undefined	WWP1	0.540984	99
27668	NM_001286707	RMDN1	RMDN1	0.0325102	8.06254
27669	NM_001286719	RMDN1	RMDN1	0.124402	30.8516
27670	NM_016033	RMDN1	RMDN1	0.363249	90.0858
27671	undefined	undefined	RMDN1	0.479839	119
27672	NM_003909	CPNE3	CPNE3	0.735849	273
27673	undefined	undefined	CPNE3	0.264151	98
27674	undefined	undefined	CNGB3	1	4
27675	undefined	undefined	LOC101929709	1	12
27676	NM_003821	RIPK2	RIPK2	0.587629	57
27677	undefined	undefined	RIPK2	0.412371	40
27678	NM_001126111	OSGIN2	OSGIN2	0.564495	69.9974
27679	NM_004337	OSGIN2	OSGIN2	0.112924	14.0026
27680	undefined	undefined	OSGIN2	0.322581	40
27681	NM_001024688	NBN	NBN	0.0222718	4.16483
27682	NM_002485	NBN	NBN	0.667568	124.835
27683	undefined	undefined	NBN	0.31016	58
27684	NM_001359	DECR1	DECR1	0.571014	394
27685	undefined	undefined	DECR1	0.428986	296
27686	NM_001008495	TMEM64	TMEM64	0.640335	1746.19
27687	NM_001146273	TMEM64	TMEM64	0.0721697	196.807
27688	undefined	undefined	TMEM64	0.287495	784
27689	NM_018710	TMEM55A	TMEM55A	0.478261	22
27690	undefined	undefined	TMEM55A	0.521739	24
27691	NR_110438	OTUD6B-AS1	OTUD6B-AS1	0.216049	35
27692	NR_110439	OTUD6B-AS1	OTUD6B-AS1	0.580247	94
27693	undefined	undefined	OTUD6B-AS1	0.203704	33
27694	NM_001286745	OTUD6B	OTUD6B	0.0587981	5.82101
27695	NM_016023	OTUD6B	OTUD6B	0.587667	58.179
27696	undefined	undefined	OTUD6B	0.353535	35
27697	NM_001198625	RUNX1T1	RUNX1T1	0.0666667	0.0666667
27698	NM_001198626	RUNX1T1	RUNX1T1	0.0666667	0.0666667
27699	NM_001198627	RUNX1T1	RUNX1T1	0.0666667	0.0666667
27700	NM_001198628	RUNX1T1	RUNX1T1	0.0666667	0.0666667
27701	NM_001198629	RUNX1T1	RUNX1T1	0.0666667	0.0666667
27702	NM_001198630	RUNX1T1	RUNX1T1	0.0666667	0.0666667
27703	NM_001198631	RUNX1T1	RUNX1T1	0.0666667	0.0666667
27704	NM_001198632	RUNX1T1	RUNX1T1	0.0666667	0.0666667
27705	NM_001198633	RUNX1T1	RUNX1T1	0.0666667	0.0666667
27706	NM_001198634	RUNX1T1	RUNX1T1	0.0666667	0.0666667
27707	NM_001198679	RUNX1T1	RUNX1T1	0.0666667	0.0666667
27708	NM_004349	RUNX1T1	RUNX1T1	0.0666667	0.0666667
27709	NM_175634	RUNX1T1	RUNX1T1	0.0666667	0.0666667
27710	NM_175635	RUNX1T1	RUNX1T1	0.0666667	0.0666667
27711	NM_175636	RUNX1T1	RUNX1T1	0.0666667	0.0666667
27712	undefined	undefined	RUNX1T1	0	0
27713	NM_001171795	TRIQK	TRIQK	0.275981	57.6799
27714	NM_001171796	TRIQK	TRIQK	0.0351447	7.34523
27715	NM_001171797	TRIQK	TRIQK	0.277576	58.0134
27716	NM_001171798	TRIQK	TRIQK	0.0175782	3.67385
27717	NM_001171799	TRIQK	TRIQK	0.0922632	19.283
27718	NM_001191035	TRIQK	TRIQK	1.10237e-05	0.00230396
27719	NM_001191036	TRIQK	TRIQK	1.10237e-05	0.00230396
27720	undefined	undefined	TRIQK	0.301435	63
27721	undefined	undefined	LINC00535	1	3
27722	NM_001283034	FAM92A1	FAM92A1	0.0577092	7.44448
27723	NM_145269	FAM92A1	FAM92A1	0.452051	58.3146
27724	NR_104267	FAM92A1	FAM92A1	5.72494e-07	7.38517e-05
27725	NR_104268	FAM92A1	FAM92A1	0.00961914	1.24087
27726	undefined	undefined	FAM92A1	0.48062	62
27727	NM_203390	RBM12B	RBM12B	0.590909	26
27728	undefined	undefined	RBM12B	0.409091	18
27729	undefined	undefined	RBM12B-AS1	1	1
27730	NM_001142301	TMEM67	TMEM67	1.25575e-05	0.000401841
27731	NM_153704	TMEM67	TMEM67	0.531237	16.9996
27732	NR_024522	TMEM67	TMEM67	2.37878e-36	7.61208e-35
27733	undefined	undefined	TMEM67	0.46875	15
27734	NM_001161779	PDP1	PDP1	9.55967e-05	0.00506662
27735	NM_001161780	PDP1	PDP1	0.396132	20.995
27736	NM_001161781	PDP1	PDP1	9.55967e-05	0.00506662
27737	NM_018444	PDP1	PDP1	0.39613	20.9949
27738	undefined	undefined	PDP1	0.207547	11
27739	NM_005261	GEM	GEM	0.999982	3.99993
27740	NM_181702	GEM	GEM	1.81622e-05	7.26486e-05
27741	undefined	undefined	GEM	0	0
27742	NM_015496	KIAA1429	KIAA1429	0.458434	67.3898
27743	NM_183009	KIAA1429	KIAA1429	0.0245593	3.61021
27744	undefined	undefined	KIAA1429	0.517007	76
27745	NR_034034	LOC100288748	LOC100288748	0.384615	10
27746	undefined	undefined	LOC100288748	0.615385	16
27747	NM_001034915	ESRP1	ESRP1	0.142532	85.6617
27748	NM_001122825	ESRP1	ESRP1	0.0540736	32.4982
27749	NM_001122826	ESRP1	ESRP1	0.0299737	18.0142
27750	NM_001122827	ESRP1	ESRP1	0.0734433	44.1394
27751	NM_017697	ESRP1	ESRP1	0.200809	120.686
27752	undefined	undefined	ESRP1	0.499168	300
27753	NM_181787	DPY19L4	DPY19L4	0.609195	106
27754	undefined	undefined	DPY19L4	0.390805	68
27755	NM_017864	INTS8	INTS8	0.429904	45.9997
27756	NR_073444	INTS8	INTS8	2.37223e-06	0.000253829
27757	NR_073445	INTS8	INTS8	4.69739e-07	5.02621e-05
27758	undefined	undefined	INTS8	0.570093	61
27759	NM_057749	CCNE2	CCNE2	0.541667	26
27760	undefined	undefined	CCNE2	0.458333	22
27761	NM_001135733	TP53INP1	TP53INP1	0.339699	36.0081
27762	NM_033285	TP53INP1	TP53INP1	0.339547	35.9919
27763	undefined	undefined	TP53INP1	0.320755	34
27764	NM_152416	NDUFAF6	NDUFAF6	0.484211	46
27765	undefined	undefined	NDUFAF6	0.515789	49
27766	NM_024613	PLEKHF2	PLEKHF2	0.747423	145
27767	undefined	undefined	PLEKHF2	0.252577	49
27768	NM_001199975	UQCRB	UQCRB	1.02319e-05	0.0187858
27769	NM_001254752	UQCRB	UQCRB	0.00116043	2.13055
27770	NM_006294	UQCRB	UQCRB	0.86103	1580.85
27771	NR_045639	UQCRB	UQCRB	2.12375e-27	3.89921e-24
27772	undefined	undefined	UQCRB	0.1378	253
27773	NM_001286643	MTERF3	MTERF3	0	0
27774	NM_015942	MTERF3	MTERF3	0.648649	48
27775	undefined	undefined	MTERF3	0.351351	26
27776	NM_001290225	PTDSS1	PTDSS1	1.99829e-05	0.00543536
27777	NM_014754	PTDSS1	PTDSS1	0.720568	195.995
27778	undefined	undefined	PTDSS1	0.279412	76
27779	NM_002998	SDC2	SDC2	1	1
27780	undefined	undefined	SDC2	0	0
27781	NM_178812	MTDH	MTDH	0.603544	545
27782	undefined	undefined	MTDH	0.396456	358
27783	NM_018407	LAPTM4B	LAPTM4B	0.808749	795
27784	undefined	undefined	LAPTM4B	0.191251	188
27785	NM_002380	MATN2	MATN2	0.218755	7.00015
27786	NM_030583	MATN2	MATN2	0.218745	6.99985
27787	undefined	undefined	MATN2	0.5625	18
27788	NM_005836	HRSP12	HRSP12	0.702073	271
27789	undefined	undefined	HRSP12	0.297927	115
27790	NM_001145860	POP1	POP1	0.536673	28.4436
27791	NM_001145861	POP1	POP1	0.0670919	3.55587
27792	NM_015029	POP1	POP1	9.0492e-06	0.000479608
27793	undefined	undefined	POP1	0.396226	21
27794	NM_024759	NIPAL2	NIPAL2	0.0416667	3
27795	undefined	undefined	NIPAL2	0.958333	69
27796	NM_001256312	STK3	STK3	6.55616e-06	0.000458931
27797	NM_001256313	STK3	STK3	1.28675e-06	9.00725e-05
27798	NM_006281	STK3	STK3	0.314278	21.9995
27799	undefined	undefined	STK3	0.685714	48
27800	NM_001142462	OSR2	OSR2	0.268251	27.6299
27801	NM_001286841	OSR2	OSR2	1.62109e-05	0.00166972
27802	NM_053001	OSR2	OSR2	0.459888	47.3684
27803	undefined	undefined	OSR2	0.271845	28
27804	NM_015243	VPS13B	VPS13B	0	0
27805	NM_017890	VPS13B	VPS13B	0.000113624	0.0117033
27806	NM_152564	VPS13B	VPS13B	0.349401	35.9883
27807	undefined	undefined	VPS13B	0.650485	67
27808	NM_004374	COX6C	COX6C	0.820466	6270
27809	undefined	undefined	COX6C	0.179534	1372
27810	NM_001286692	RGS22	RGS22	0.0696095	3.96774
27811	NM_001286693	RGS22	RGS22	0.0696095	3.96774
27812	NM_015668	RGS22	RGS22	0.0713073	4.06452
27813	undefined	undefined	RGS22	0.789474	45
27814	NM_001029860	FBXO43	FBXO43	0.25	1
27815	NR_036491	FBXO43	FBXO43	0.25	1
27816	undefined	undefined	FBXO43	0.5	2
27817	NM_005034	POLR2K	POLR2K	0.795203	431
27818	undefined	undefined	POLR2K	0.204797	111
27819	NM_003114	SPAG1	SPAG1	5.01647e-05	0.00486597
27820	NM_172218	SPAG1	SPAG1	0.360775	34.9951
27821	undefined	undefined	SPAG1	0.639175	62
27822	NM_001280539	RNF19A	RNF19A	1.92248e-05	0.00199938
27823	NM_015435	RNF19A	RNF19A	1.92248e-05	0.00199938
27824	NM_183419	RNF19A	RNF19A	0.548038	56.996
27825	undefined	undefined	RNF19A	0.451923	47
27826	NM_001270377	ANKRD46	ANKRD46	0.564496	34.9988
27827	NM_001270378	ANKRD46	ANKRD46	1.86887e-05	0.0011587
27828	NM_198401	ANKRD46	ANKRD46	1.42684e-06	8.84643e-05
27829	undefined	undefined	ANKRD46	0.435484	27
27830	NM_001135699	YWHAZ	YWHAZ	0.00689869	12.873
27831	NM_001135700	YWHAZ	YWHAZ	0.00138248	2.57971
27832	NM_001135701	YWHAZ	YWHAZ	0.00276153	5.15301
27833	NM_001135702	YWHAZ	YWHAZ	0.00138248	2.57971
27834	NM_003406	YWHAZ	YWHAZ	0.126876	236.751
27835	NM_145690	YWHAZ	YWHAZ	0.565415	1055.06
27836	undefined	undefined	YWHAZ	0.295284	551
27837	NM_001042510	ZNF706	ZNF706	0.00983724	5.66625
27838	NM_001267708	ZNF706	ZNF706	0.00491993	2.83388
27839	NM_001267709	ZNF706	ZNF706	6.83899e-08	3.93926e-05
27840	NM_016096	ZNF706	ZNF706	0.72309	416.5
27841	undefined	undefined	ZNF706	0.262153	151
27842	NR_002182	NACAP1	NACAP1	0.208333	5
27843	undefined	undefined	NACAP1	0.791667	19
27844	NM_024915	GRHL2	GRHL2	0.461538	96
27845	undefined	undefined	GRHL2	0.538462	112
27846	NM_001040624	NCALD	NCALD	0.0178571	0.125
27847	NM_001040625	NCALD	NCALD	0.0178571	0.125
27848	NM_001040626	NCALD	NCALD	0.0178571	0.125
27849	NM_001040627	NCALD	NCALD	0.0178571	0.125
27850	NM_001040628	NCALD	NCALD	0.0178571	0.125
27851	NM_001040629	NCALD	NCALD	0.0178571	0.125
27852	NM_001040630	NCALD	NCALD	0.0178571	0.125
27853	NM_032041	NCALD	NCALD	0.0178571	0.125
27854	undefined	undefined	NCALD	0.857143	6
27855	NM_001172477	RRM2B	RRM2B	0.0405806	5.11316
27856	NM_001172478	RRM2B	RRM2B	0.0811411	10.2238
27857	NM_015713	RRM2B	RRM2B	0.608437	76.6631
27858	undefined	undefined	RRM2B	0.269841	34
27859	undefined	undefined	UBR5-AS1	1	6
27860	NM_001282873	UBR5	UBR5	0.233898	69
27861	NM_015902	UBR5	UBR5	0.233898	69
27862	undefined	undefined	UBR5	0.532203	157
27863	NM_001032282	KLF10	KLF10	0.0394007	12.49
27864	NM_005655	KLF10	KLF10	0.689306	218.51
27865	NR_103759	KLF10	KLF10	3.98195e-08	1.26228e-05
27866	NR_103760	KLF10	KLF10	9.4385e-08	2.992e-05
27867	undefined	undefined	KLF10	0.271293	86
27868	NM_001301668	AZIN1	AZIN1	0.034899	16.0186
27869	NM_015878	AZIN1	AZIN1	0.222056	101.924
27870	NM_148174	AZIN1	AZIN1	0.433677	199.058
27871	undefined	undefined	AZIN1	0.309368	142
27872	NR_126338	AZIN1-AS1	AZIN1-AS1	2.98854e-06	0.000152416
27873	NR_126339	AZIN1-AS1	AZIN1-AS1	0.0588205	2.99985
27874	undefined	undefined	AZIN1-AS1	0.941176	48
27875	NM_001695	ATP6V1C1	ATP6V1C1	0.653333	147
27876	undefined	undefined	ATP6V1C1	0.346667	78
27877	NM_001164615	FZD6	FZD6	5.06033e-05	0.00976644
27878	NM_001164616	FZD6	FZD6	2.77695e-06	0.000535951
27879	NM_003506	FZD6	FZD6	0.621708	119.99
27880	undefined	undefined	FZD6	0.378238	73
27881	NM_001256099	CTHRC1	CTHRC1	4.72522e-06	0.000155932
27882	NM_138455	CTHRC1	CTHRC1	0.818177	26.9998
27883	undefined	undefined	CTHRC1	0.181818	6
27884	NM_030780	SLC25A32	SLC25A32	0.583226	68.8207
27885	NR_102337	SLC25A32	SLC25A32	1.8325e-05	0.00216235
27886	NR_102338	SLC25A32	SLC25A32	0.0777725	9.17715
27887	undefined	undefined	SLC25A32	0.338983	40
27888	NM_015420	DCAF13	DCAF13	0.731507	267
27889	undefined	undefined	DCAF13	0.268493	98
27890	NM_001100117	RIMS2	RIMS2	0.0324074	1.75
27891	NM_001282881	RIMS2	RIMS2	0.0324074	1.75
27892	NM_001282882	RIMS2	RIMS2	0.0324074	1.75
27893	NM_014677	RIMS2	RIMS2	0.0324074	1.75
27894	undefined	undefined	RIMS2	0.87037	47
27895	NM_001135703	LRP12	LRP12	5.20356e-05	0.000884606
27896	NM_013437	LRP12	LRP12	0.52936	8.99912
27897	undefined	undefined	LRP12	0.470588	8
27898	NM_001198532	OXR1	OXR1	0.0412373	8.00004
27899	NM_001198533	OXR1	OXR1	0.0412373	8.00004
27900	NM_001198534	OXR1	OXR1	1.71879e-07	3.33445e-05
27901	NM_001198535	OXR1	OXR1	1.71879e-07	3.33445e-05
27902	NM_018002	OXR1	OXR1	2.9218e-05	0.0056683
27903	NM_181354	OXR1	OXR1	0.412341	79.9942
27904	undefined	undefined	OXR1	0.505155	98
27905	NM_001568	EIF3E	EIF3E	0.702058	1501
27906	undefined	undefined	EIF3E	0.297942	637
27907	NM_014673	EMC2	EMC2	0.540541	100
27908	undefined	undefined	EMC2	0.459459	85
27909	NM_001128211	NUDCD1	NUDCD1	1.19458e-05	0.00225775
27910	NM_032869	NUDCD1	NUDCD1	0.69311	130.998
27911	undefined	undefined	NUDCD1	0.306878	58
27912	NM_001193557	ENY2	ENY2	0.161934	109.306
27913	NM_020189	ENY2	ENY2	0.30368	204.984
27914	NR_036471	ENY2	ENY2	0.302545	204.218
27915	NR_036472	ENY2	ENY2	0.00813728	5.49266
27916	undefined	undefined	ENY2	0.223704	151
27917	NM_001278938	EBAG9	EBAG9	7.79743e-06	0.00156728
27918	NM_004215	EBAG9	EBAG9	0.289306	58.1505
27919	NM_198120	EBAG9	EBAG9	0.377353	75.8479
27920	undefined	undefined	EBAG9	0.333333	67
27921	NM_001099743	SYBU	SYBU	6.33679e-06	0.000887151
27922	NM_001099744	SYBU	SYBU	6.33679e-06	0.000887151
27923	NM_001099745	SYBU	SYBU	6.33679e-06	0.000887151
27924	NM_001099746	SYBU	SYBU	1.19238e-08	1.66933e-06
27925	NM_001099747	SYBU	SYBU	6.33679e-06	0.000887151
27926	NM_001099748	SYBU	SYBU	6.33679e-06	0.000887151
27927	NM_001099749	SYBU	SYBU	1.19238e-08	1.66933e-06
27928	NM_001099750	SYBU	SYBU	6.33679e-06	0.000887151
27929	NM_001099751	SYBU	SYBU	6.4008e-06	0.000896112
27930	NM_001099752	SYBU	SYBU	6.4008e-06	0.000896112
27931	NM_001099753	SYBU	SYBU	0.170913	23.9278
27932	NM_001099754	SYBU	SYBU	0.170913	23.9278
27933	NM_001099755	SYBU	SYBU	0.236688	33.1364
27934	NM_001099756	SYBU	SYBU	1.57622e-07	2.20671e-05
27935	NM_017786	SYBU	SYBU	6.33679e-06	0.000887151
27936	undefined	undefined	SYBU	0.421429	59
27937	NM_014379	KCNV1	KCNV1	0.5	1
27938	undefined	undefined	KCNV1	0.5	1
27939	NM_001282902	TRPS1	TRPS1	0.0402478	8.29105
27940	NM_001282903	TRPS1	TRPS1	0.0418795	8.62718
27941	NM_014112	TRPS1	TRPS1	0.529523	109.082
27942	undefined	undefined	TRPS1	0.38835	80
27943	NM_003756	EIF3H	EIF3H	0.747552	1069
27944	undefined	undefined	EIF3H	0.252448	361
27945	NM_032334	UTP23	UTP23	0.814433	79
27946	undefined	undefined	UTP23	0.185567	18
27947	NM_006265	RAD21	RAD21	0.696049	458
27948	undefined	undefined	RAD21	0.303951	200
27949	undefined	undefined	RAD21-AS1	1	2
27950	NM_001025357	AARD	AARD	0.666667	6
27951	undefined	undefined	AARD	0.333333	3
27952	NM_001282986	MED30	MED30	0.0406354	4.26671
27953	NM_080651	MED30	MED30	0.568888	59.7333
27954	undefined	undefined	MED30	0.390476	41
27955	NM_000127	EXT1	EXT1	0.625	15
27956	undefined	undefined	EXT1	0.375	9
27957	NM_001101676	SAMD12	SAMD12	0.00700724	0.700724
27958	NR_109794	SAMD12	SAMD12	0.542993	54.2993
27959	undefined	undefined	SAMD12	0.45	45
27960	undefined	undefined	SAMD12-AS1	1	1
27961	NM_052886	MAL2	MAL2	0.723822	553
27962	undefined	undefined	MAL2	0.276178	211
27963	NM_003184	TAF2	TAF2	0.626374	57
27964	undefined	undefined	TAF2	0.373626	34
27965	NM_024094	DSCC1	DSCC1	0.585714	41
27966	undefined	undefined	DSCC1	0.414286	29
27967	NM_001283012	DEPTOR	DEPTOR	3.20445e-06	0.000291605
27968	NM_022783	DEPTOR	DEPTOR	0.538458	48.9997
27969	undefined	undefined	DEPTOR	0.461538	42
27970	NM_014078	MRPL13	MRPL13	0.769231	230
27971	undefined	undefined	MRPL13	0.230769	69
27972	NM_022045	MTBP	MTBP	0.173913	4
27973	undefined	undefined	MTBP	0.826087	19
27974	undefined	undefined	SNTB1	1	4
27975	NM_014943	ZHX2	ZHX2	0.529412	81
27976	undefined	undefined	ZHX2	0.470588	72
27977	NM_001134671	DERL1	DERL1	7.95735e-06	0.00267367
27978	NM_024295	DERL1	DERL1	0.622016	208.997
27979	undefined	undefined	DERL1	0.377976	127
27980	NM_001145088	TBC1D31	TBC1D31	9.79552e-06	0.000352639
27981	NM_145647	TBC1D31	TBC1D31	0.138879	4.99965
27982	undefined	undefined	TBC1D31	0.861111	31
27983	NM_001288587	FAM83A	FAM83A	8.57108e-06	0.000548549
27984	NM_032899	FAM83A	FAM83A	0.015625	1
27985	NM_207006	FAM83A	FAM83A	0.0781164	4.99945
27986	undefined	undefined	FAM83A	0.90625	58
27987	NM_014109	ATAD2	ATAD2	0.655797	181
27988	undefined	undefined	ATAD2	0.344203	95
27989	NM_001283024	WDYHV1	WDYHV1	0.148554	17.2323
27990	NM_001283027	WDYHV1	WDYHV1	0.0134804	1.56372
27991	NM_018024	WDYHV1	WDYHV1	0.579345	67.204
27992	undefined	undefined	WDYHV1	0.258621	30
27993	NM_001242463	FBXO32	FBXO32	0.0287165	2.12502
27994	NM_058229	FBXO32	FBXO32	0.660466	48.8745
27995	NM_148177	FBXO32	FBXO32	6.75766e-06	0.000500067
27996	undefined	undefined	FBXO32	0.310811	23
27997	NM_001003954	ANXA13	ANXA13	0	0
27998	NM_004306	ANXA13	ANXA13	0	0
27999	undefined	undefined	ANXA13	1	2
28000	NM_144963	FAM91A1	FAM91A1	0.673307	169
28001	undefined	undefined	FAM91A1	0.326693	82
28002	NM_194291	TMEM65	TMEM65	0.734694	36
28003	undefined	undefined	TMEM65	0.265306	13
28004	NM_017956	TRMT12	TRMT12	0.654321	53
28005	undefined	undefined	TRMT12	0.345679	28
28006	NR_108047	RNF139-AS1	RNF139-AS1	0.285714	2
28007	undefined	undefined	RNF139-AS1	0.714286	5
28008	NM_007218	RNF139	RNF139	0.690722	134
28009	undefined	undefined	RNF139	0.309278	60
28010	NM_001146160	TATDN1	TATDN1	0.00418436	1.44361
28011	NM_032026	TATDN1	TATDN1	0.472403	162.979
28012	NR_027427	TATDN1	TATDN1	0.0190646	6.57728
28013	undefined	undefined	TATDN1	0.504348	174
28014	NM_001278645	NDUFB9	NDUFB9	0.00376232	6.75712
28015	NM_001278646	NDUFB9	NDUFB9	0.39935	717.233
28016	NM_001311168	NDUFB9	NDUFB9	0.00377358	6.77735
28017	NM_005005	NDUFB9	NDUFB9	0.39935	717.233
28018	undefined	undefined	NDUFB9	0.193764	348
28019	NM_001282971	MTSS1	MTSS1	1.17431e-05	0.00129174
28020	NM_001282974	MTSS1	MTSS1	6.80542e-05	0.00748597
28021	NM_014751	MTSS1	MTSS1	0.554466	60.9912
28022	undefined	undefined	MTSS1	0.445455	49
28023	NM_152412	ZNF572	ZNF572	0.791667	19
28024	undefined	undefined	ZNF572	0.208333	5
28025	NM_003129	SQLE	SQLE	0.721154	150
28026	undefined	undefined	SQLE	0.278846	58
28027	NM_014846	KIAA0196	KIAA0196	0.627376	165
28028	undefined	undefined	KIAA0196	0.372624	98
28029	NM_173685	NSMCE2	NSMCE2	0.377143	66
28030	undefined	undefined	NSMCE2	0.622857	109
28031	NM_001282985	TRIB1	TRIB1	8.50575e-05	0.00297701
28032	NM_025195	TRIB1	TRIB1	0.771344	26.997
28033	undefined	undefined	TRIB1	0.228571	8
28034	NM_174911	FAM84B	FAM84B	0.709804	181
28035	undefined	undefined	FAM84B	0.290196	74
28036	undefined	undefined	POU5F1B	1	1
28037	NM_002467	MYC	MYC	0.62614	206
28038	undefined	undefined	MYC	0.37386	123
28039	NR_003367	PVT1	PVT1	0.0382353	13
28040	undefined	undefined	PVT1	0.961765	327
28041	undefined	undefined	TMEM75	1	1
28042	NM_001256763	FAM49B	FAM49B	0.170056	52.8874
28043	NM_016623	FAM49B	FAM49B	0.267224	83.1065
28044	NR_046359	FAM49B	FAM49B	6.10412e-06	0.00189838
28045	NR_046360	FAM49B	FAM49B	7.04009e-06	0.00218947
28046	NR_046361	FAM49B	FAM49B	6.30759e-06	0.00196166
28047	undefined	undefined	FAM49B	0.562701	175
28048	NM_001247996	ASAP1	ASAP1	0.371771	31.9723
28049	NM_018482	ASAP1	ASAP1	0.000321566	0.0276546
28050	undefined	undefined	ASAP1	0.627907	54
28051	NM_015137	EFR3A	EFR3A	0.773723	106
28052	undefined	undefined	EFR3A	0.226277	31
28053	NM_012472	LRRC6	LRRC6	0.0555556	0.5
28054	NR_073525	LRRC6	LRRC6	0.0555556	0.5
28055	undefined	undefined	LRRC6	0.888889	8
28056	NM_001277196	PHF20L1	PHF20L1	0.335661	35.5801
28057	NM_016018	PHF20L1	PHF20L1	1.21126e-05	0.00128393
28058	NM_198513	PHF20L1	PHF20L1	0.0888548	9.41861
28059	undefined	undefined	PHF20L1	0.575472	61
28060	NM_001135242	NDRG1	NDRG1	6.36281e-05	0.0119621
28061	NM_001258432	NDRG1	NDRG1	2.0141e-05	0.00378652
28062	NM_001258433	NDRG1	NDRG1	2.0141e-05	0.00378652
28063	NM_006096	NDRG1	NDRG1	0.60096	112.98
28064	undefined	undefined	NDRG1	0.398936	75
28065	NM_003033	ST3GAL1	ST3GAL1	7.67757e-05	0.00875243
28066	NM_173344	ST3GAL1	ST3GAL1	0.543783	61.9912
28067	undefined	undefined	ST3GAL1	0.45614	52
28068	NM_001029939	ZFAT	ZFAT	0.139259	1.53185
28069	NM_001167583	ZFAT	ZFAT	0.139259	1.53185
28070	NM_001174157	ZFAT	ZFAT	0.139259	1.53185
28071	NM_001174158	ZFAT	ZFAT	1.46636e-05	0.0001613
28072	NM_001289394	ZFAT	ZFAT	0.154732	1.70205
28073	NM_020863	ZFAT	ZFAT	0.154732	1.70205
28074	NR_110323	ZFAT	ZFAT	1.67584e-05	0.000184343
28075	undefined	undefined	ZFAT	0.272727	3
28076	NM_006558	KHDRBS3	KHDRBS3	0.444444	4
28077	undefined	undefined	KHDRBS3	0.555556	5
28078	NM_001282534	KCNK9	KCNK9	1	1
28079	undefined	undefined	KCNK9	0	0
28080	NM_001160372	TRAPPC9	TRAPPC9	0.321313	17.9935
28081	NM_031466	TRAPPC9	TRAPPC9	0.000115475	0.00646661
28082	undefined	undefined	TRAPPC9	0.678571	38
28083	NM_017444	CHRAC1	CHRAC1	0.767836	161.246
28084	NR_023360	CHRAC1	CHRAC1	0.0892877	18.7504
28085	NR_040712	CHRAC1	CHRAC1	1.86316e-05	0.00391263
28086	undefined	undefined	CHRAC1	0.142857	30
28087	NM_001164623	AGO2	AGO2	3.35396e-06	0.00016099
28088	NM_012154	AGO2	AGO2	0.541663	25.9998
28089	undefined	undefined	AGO2	0.458333	22
28090	NM_001199649	PTK2	PTK2	1.30543e-17	3.01554e-15
28091	NM_005607	PTK2	PTK2	0.000192532	0.044475
28092	NM_153831	PTK2	PTK2	0.376431	86.9555
28093	undefined	undefined	PTK2	0.623377	144
28094	NM_014957	DENND3	DENND3	0.363636	4
28095	undefined	undefined	DENND3	0.636364	7
28096	NM_001080431	SLC45A4	SLC45A4	0.166667	2
28097	NM_001286646	SLC45A4	SLC45A4	0.166667	2
28098	undefined	undefined	SLC45A4	0.666667	8
28099	NM_005293	GPR20	GPR20	0	0
28100	undefined	undefined	GPR20	1	1
28101	NM_007079_1	PTP4A3	PTP4A3	0.0491084	1.37504
28102	NM_032611	PTP4A3	PTP4A3	0.736606	20.625
28103	undefined	undefined	PTP4A3	0.214286	6
28104	NM_001291931	TSNARE1	TSNARE1	0	0
28105	undefined	undefined	TSNARE1	1	12
28106	NM_001702	ADGRB1	ADGRB1	0.333333	1
28107	undefined	undefined	ADGRB1	0.666667	2
28108	NM_015193	ARC	ARC	0.8	4
28109	undefined	undefined	ARC	0.2	1
28110	NM_001077527	JRK	JRK	1.46542e-05	0.000454279
28111	NM_001279352	JRK	JRK	5.97652e-21	1.85272e-19
28112	NM_003724	JRK	JRK	0.451598	13.9995
28113	undefined	undefined	JRK	0.548387	17
28114	NM_005672	PSCA	PSCA	0.593943	81.3702
28115	NR_033343	PSCA	PSCA	0.0556916	7.62975
28116	undefined	undefined	PSCA	0.350365	48
28117	NR_038925	LOC100288181	LOC100288181	0	0
28118	undefined	undefined	LOC100288181	1	5
28119	NM_016647	THEM6	THEM6	0.594697	157
28120	undefined	undefined	THEM6	0.405303	107
28121	NM_023946	LYNX1	LYNX1	0.1	0.5
28122	NM_177458	LYNX1	LYNX1	0.1	0.5
28123	undefined	undefined	LYNX1	0.8	4
28124	undefined	undefined	LY6D	1	4
28125	NR_026913	LOC100133669	LOC100133669	1	5
28126	undefined	undefined	LOC100133669	0	0
28127	NM_001127213	LY6E	LY6E	0.444685	578.98
28128	NM_002346	LY6E	LY6E	0.216606	282.02
28129	undefined	undefined	LY6E	0.33871	441
28130	NM_173687	C8orf31	C8orf31	0.333333	0.333333
28131	NR_126398	C8orf31	C8orf31	0.333333	0.333333
28132	NR_126399	C8orf31	C8orf31	0.333333	0.333333
28133	undefined	undefined	C8orf31	0	0
28134	NM_001271156	ZFP41	ZFP41	0.146739	3.37499
28135	NM_173832	ZFP41	ZFP41	0.244566	5.62501
28136	undefined	undefined	ZFP41	0.608696	14
28137	NM_138465	GLI4	GLI4	0.459459	34
28138	undefined	undefined	GLI4	0.540541	40
28139	NR_120682	LINC01604	LINC01604	0.223124	11.3793
28140	NR_120683	LINC01604	LINC01604	0.365112	18.6207
28141	undefined	undefined	LINC01604	0.411765	21
28142	NM_030895	ZNF696	ZNF696	0.625	10
28143	undefined	undefined	ZNF696	0.375	6
28144	NM_001258446	TOP1MT	TOP1MT	4.00737e-06	0.000460848
28145	NM_001258447	TOP1MT	TOP1MT	4.00737e-06	0.000460848
28146	NM_052963	TOP1MT	TOP1MT	0.382601	43.9991
28147	undefined	undefined	TOP1MT	0.617391	71
28148	NR_026785	RHPN1-AS1	RHPN1-AS1	0.538462	7
28149	undefined	undefined	RHPN1-AS1	0.461538	6
28150	NM_052924	RHPN1	RHPN1	0.504274	59
28151	undefined	undefined	RHPN1	0.495726	58
28152	NM_201589	MAFA	MAFA	0.3125	5
28153	undefined	undefined	MAFA	0.6875	11
28154	NM_015117	ZC3H3	ZC3H3	0.684211	26
28155	undefined	undefined	ZC3H3	0.315789	12
28156	NM_001100878	MROH6	MROH6	0.5	7
28157	undefined	undefined	MROH6	0.5	7
28158	NM_001286829	NAPRT	NAPRT	0.0162901	1.04256
28159	NM_145201	NAPRT	NAPRT	0.749335	47.9574
28160	undefined	undefined	NAPRT	0.234375	15
28161	NM_001130053	EEF1D	EEF1D	2.50934e-05	0.0381922
28162	NM_001130055	EEF1D	EEF1D	0.003359	5.1124
28163	NM_001130056	EEF1D	EEF1D	0.0192459	29.2923
28164	NM_001130057	EEF1D	EEF1D	0.0145557	22.1537
28165	NM_001195203	EEF1D	EEF1D	0.0281072	42.7792
28166	NM_001289950	EEF1D	EEF1D	0.298219	453.889
28167	NM_001960	EEF1D	EEF1D	0.298431	454.212
28168	NM_032378	EEF1D	EEF1D	0.0167699	25.5238
28169	undefined	undefined	EEF1D	0.321288	489
28170	NM_032862	TIGD5	TIGD5	0.619048	13
28171	undefined	undefined	TIGD5	0.380952	8
28172	NM_023078	PYCRL	PYCRL	0.761905	48
28173	undefined	undefined	PYCRL	0.238095	15
28174	NM_003313	TSTA3	TSTA3	0.705882	120
28175	undefined	undefined	TSTA3	0.294118	50
28176	NM_001082480	ZNF623	ZNF623	0.178573	2.50003
28177	NM_001261843	ZNF623	ZNF623	0.535705	7.49987
28178	NM_014789	ZNF623	ZNF623	7.68101e-06	0.000107534
28179	undefined	undefined	ZNF623	0.285714	4
28180	NM_001100598	ZNF707	ZNF707	9.97999e-06	7.984e-05
28181	NM_001100599	ZNF707	ZNF707	9.97999e-06	7.984e-05
28182	NM_001288805	ZNF707	ZNF707	0.74996	5.99968
28183	NM_001288806	ZNF707	ZNF707	9.97999e-06	7.984e-05
28184	NM_001288807	ZNF707	ZNF707	6.03203e-11	4.82563e-10
28185	NM_001288808	ZNF707	ZNF707	6.03203e-11	4.82563e-10
28186	NM_001288809	ZNF707	ZNF707	6.03203e-11	4.82563e-10
28187	NM_173831	ZNF707	ZNF707	9.97999e-06	7.984e-05
28188	NR_110190	ZNF707	ZNF707	6.03203e-11	4.82563e-10
28189	NR_110191	ZNF707	ZNF707	6.03203e-11	4.82563e-10
28190	NR_110192	ZNF707	ZNF707	6.03203e-11	4.82563e-10
28191	NR_110193	ZNF707	ZNF707	6.03203e-11	4.82563e-10
28192	undefined	undefined	ZNF707	0.25	2
28193	NM_139021	MAPK15	MAPK15	0.75	3
28194	undefined	undefined	MAPK15	0.25	1
28195	NM_198488_1	FAM83H	FAM83H	0.626016	154
28196	undefined	undefined	FAM83H	0.373984	92
28197	NR_033849_1	FAM83H-AS1	FAM83H-AS1	0.761062	86
28198	undefined	undefined	FAM83H-AS1	0.238938	27
28199	NM_015356	SCRIB	SCRIB	0.704221	49.9997
28200	NM_182706	SCRIB	SCRIB	4.33013e-06	0.000307439
28201	undefined	undefined	SCRIB	0.295775	21
28202	NM_001136033	PUF60	PUF60	0.0196915	7.16772
28203	NM_001271096	PUF60	PUF60	0.130969	47.6727
28204	NM_001271097	PUF60	PUF60	0.0931351	33.9012
28205	NM_001271098	PUF60	PUF60	0.157405	57.2956
28206	NM_001271099	PUF60	PUF60	0.0576728	20.9929
28207	NM_001271100	PUF60	PUF60	4.33653e-06	0.0015785
28208	NM_014281	PUF60	PUF60	0.130969	47.6727
28209	NM_078480	PUF60	PUF60	0.157405	57.2956
28210	undefined	undefined	PUF60	0.252747	92
28211	NM_178564	NRBP2	NRBP2	0.542857	19
28212	undefined	undefined	NRBP2	0.457143	16
28213	NM_031308	EPPK1	EPPK1	0.888889	104
28214	undefined	undefined	EPPK1	0.111111	13
28215	NM_000445	PLEC	PLEC	0.508721	92.0785
28216	NM_201378	PLEC	PLEC	0.0109878	1.98879
28217	NM_201379	PLEC	PLEC	0.0109878	1.98879
28218	NM_201380	PLEC	PLEC	0.0109878	1.98879
28219	NM_201381	PLEC	PLEC	0.0109878	1.98879
28220	NM_201382	PLEC	PLEC	0.0109878	1.98879
28221	NM_201383	PLEC	PLEC	0.0109878	1.98879
28222	NM_201384	PLEC	PLEC	0.0109878	1.98879
28223	undefined	undefined	PLEC	0.414365	75
28224	NM_000837	GRINA	GRINA	0.232864	112.008
28225	NM_001009184	GRINA	GRINA	0.4241	203.992
28226	undefined	undefined	GRINA	0.343035	165
28227	NM_017570	OPLAH	OPLAH	0.363636	4
28228	undefined	undefined	OPLAH	0.636364	7
28229	NM_019037	EXOSC4	EXOSC4	0.787402	100
28230	undefined	undefined	EXOSC4	0.212598	27
28231	NM_003801	GPAA1	GPAA1	0.463259	145
28232	undefined	undefined	GPAA1	0.536741	168
28233	NM_001916	CYC1	CYC1	0.766831	467
28234	undefined	undefined	CYC1	0.233169	142
28235	NM_030974	SHARPIN	SHARPIN	0.257603	33.4884
28236	NR_038270	SHARPIN	SHARPIN	0.088551	11.5116
28237	undefined	undefined	SHARPIN	0.653846	85
28238	NM_032272	MAF1	MAF1	0.612069	284
28239	undefined	undefined	MAF1	0.387931	180
28240	NR_024207	KIAA1875	KIAA1875	0.142857	2
28241	undefined	undefined	KIAA1875	0.857143	12
28242	NM_016458	HGH1	HGH1	0.475	19
28243	undefined	undefined	HGH1	0.525	21
28244	NM_001253815	SLC52A2	SLC52A2	0.000109306	0.0154122
28245	NM_001253816	SLC52A2	SLC52A2	0.396353	55.8858
28246	NM_024531	SLC52A2	SLC52A2	0.000109306	0.0154122
28247	NR_045600	SLC52A2	SLC52A2	0.036052	5.08333
28248	undefined	undefined	SLC52A2	0.567376	80
28249	NM_174922	ADCK5	ADCK5	0.34375	11
28250	undefined	undefined	ADCK5	0.65625	21
28251	NM_013291	CPSF1	CPSF1	0.598837	103
28252	undefined	undefined	CPSF1	0.401163	69
28253	NM_001280557	SLC39A4	SLC39A4	0.57058	96.9986
28254	NM_017767	SLC39A4	SLC39A4	3.98214e-06	0.000676965
28255	NM_130849	SLC39A4	SLC39A4	3.98214e-06	0.000676965
28256	undefined	undefined	SLC39A4	0.429412	73
28257	NM_016208	VPS28	VPS28	0.375932	177.816
28258	NM_183057	VPS28	VPS28	0.00884576	4.18405
28259	undefined	undefined	VPS28	0.615222	291
28260	NM_013432	TONSL	TONSL	0.649123	37
28261	undefined	undefined	TONSL	0.350877	20
28262	NM_001129888	CYHR1	CYHR1	4.11214e-06	0.000588036
28263	NM_032687	CYHR1	CYHR1	0.230765	32.9994
28264	NM_138496	CYHR1	CYHR1	0.125874	18
28265	undefined	undefined	CYHR1	0.643357	92
28266	NM_032902	PPP1R16A	PPP1R16A	0.507246	70
28267	undefined	undefined	PPP1R16A	0.492754	68
28268	undefined	undefined	GPT	1	1
28269	NM_001001795	C8orf82	C8orf82	0.508475	30
28270	undefined	undefined	C8orf82	0.491525	29
28271	NM_001308207	ARHGAP39	ARHGAP39	1.19319e-05	0.000417615
28272	NM_001308208	ARHGAP39	ARHGAP39	1.19319e-05	0.000417615
28273	NM_025251	ARHGAP39	ARHGAP39	0.371405	12.9992
28274	undefined	undefined	ARHGAP39	0.628571	22
28275	NM_138367	ZNF251	ZNF251	0.8	8
28276	undefined	undefined	ZNF251	0.2	2
28277	NM_001286769	ZNF34	ZNF34	0.416632	4.99958
28278	NM_001286770	ZNF34	ZNF34	6.97556e-05	0.000837067
28279	NM_030580	ZNF34	ZNF34	0.416632	4.99958
28280	undefined	undefined	ZNF34	0.166667	2
28281	NM_000973	RPL8	RPL8	0.544998	5604.21
28282	NM_033301	RPL8	RPL8	0.0369336	379.788
28283	undefined	undefined	RPL8	0.418069	4299
28284	NM_213605	ZNF517	ZNF517	0	0
28285	undefined	undefined	ZNF517	1	9
28286	NM_001282795	ZNF7	ZNF7	0.0793847	5.00124
28287	NM_001282797	ZNF7	ZNF7	0.0793774	5.00077
28288	NM_003416	ZNF7	ZNF7	0.238063	14.998
28289	undefined	undefined	ZNF7	0.603175	38
28290	NM_001081003	COMMD5	COMMD5	0.0464486	6.92084
28291	NM_001081004	COMMD5	COMMD5	0.243847	36.3332
28292	NM_001287237	COMMD5	COMMD5	3.50407e-06	0.000522106
28293	NM_014066	COMMD5	COMMD5	0.441244	65.7454
28294	undefined	undefined	COMMD5	0.268456	40
28295	NM_001109689	ZNF250	ZNF250	0.333327	8.99983
28296	NM_021061	ZNF250	ZNF250	6.45157e-06	0.000174192
28297	undefined	undefined	ZNF250	0.666667	18
28298	NM_001029976	ZNF16	ZNF16	1.1733e-05	0.000422387
28299	NM_006958	ZNF16	ZNF16	0.527766	18.9996
28300	undefined	undefined	ZNF16	0.472222	17
28301	NR_023392	ZNF252P	ZNF252P	0.65	26
28302	undefined	undefined	ZNF252P	0.35	14
28303	NR_002807	TMED10P1	TMED10P1	0.4	2
28304	undefined	undefined	TMED10P1	0.6	3
28305	NM_023080	C8orf33	C8orf33	0.727941	99
28306	undefined	undefined	C8orf33	0.272059	37
28307	NM_207305	FOXD4	FOXD4	1	1
28308	undefined	undefined	FOXD4	0	0
28309	NM_001145355	CBWD1	CBWD1	0.0470498	9.69226
28310	NM_001145356	CBWD1	CBWD1	0.0716928	14.7687
28311	NM_018491	CBWD1	CBWD1	0.434655	89.539
28312	undefined	undefined	CBWD1	0.446602	92
28313	NM_152569	C9orf66	C9orf66	1	12
28314	undefined	undefined	C9orf66	0	0
28315	NM_001190458	DOCK8	DOCK8	0.388844	6.9992
28316	NM_001193536	DOCK8	DOCK8	2.23585e-05	0.000402454
28317	NM_203447	DOCK8	DOCK8	2.23585e-05	0.000402454
28318	undefined	undefined	DOCK8	0.611111	11
28319	NM_001256876	KANK1	KANK1	0.119997	2.99994
28320	NM_001256877	KANK1	KANK1	7.50755e-06	0.000187689
28321	NM_015158	KANK1	KANK1	7.50755e-06	0.000187689
28322	NM_153186	KANK1	KANK1	0.239987	5.99969
28323	undefined	undefined	KANK1	0.64	16
28324	NM_001289396	SMARCA2	SMARCA2	0.000822601	0.0723889
28325	NM_001289397	SMARCA2	SMARCA2	1.16221e-13	1.02274e-11
28326	NM_001289398	SMARCA2	SMARCA2	5.11976e-42	4.50539e-40
28327	NM_001289399	SMARCA2	SMARCA2	5.11976e-42	4.50539e-40
28328	NM_001289400	SMARCA2	SMARCA2	5.11976e-42	4.50539e-40
28329	NM_003070	SMARCA2	SMARCA2	0.0991303	8.72347
28330	NM_139045	SMARCA2	SMARCA2	0.400047	35.2041
28331	undefined	undefined	SMARCA2	0.5	44
28332	NR_015375	VLDLR-AS1	VLDLR-AS1	1	1
28333	undefined	undefined	VLDLR-AS1	0	0
28334	NM_001018056	VLDLR	VLDLR	0.611103	10.9999
28335	NM_003383	VLDLR	VLDLR	8.0051e-06	0.000144092
28336	undefined	undefined	VLDLR	0.388889	7
28337	NM_014878	KIAA0020	KIAA0020	0.692308	63
28338	undefined	undefined	KIAA0020	0.307692	28
28339	NM_001282116	RFX3	RFX3	0.113636	2.5
28340	NM_002919	RFX3	RFX3	0.136364	3
28341	NM_134428	RFX3	RFX3	0.113636	2.5
28342	undefined	undefined	RFX3	0.636364	14
28343	NM_001042413	GLIS3	GLIS3	0	0
28344	NM_152629	GLIS3	GLIS3	0	0
28345	undefined	undefined	GLIS3	1	3
28346	NM_004170	SLC1A1	SLC1A1	0.647059	66
28347	undefined	undefined	SLC1A1	0.352941	36
28348	undefined	undefined	SPATA6L	1	13
28349	NM_203453	PPAPDC2	PPAPDC2	0.671642	45
28350	undefined	undefined	PPAPDC2	0.328358	22
28351	NR_121597	CDC37L1-AS1	CDC37L1-AS1	0.142857	1
28352	NR_121598	CDC37L1-AS1	CDC37L1-AS1	0.428571	3
28353	undefined	undefined	CDC37L1-AS1	0.428571	3
28354	NM_017913	CDC37L1	CDC37L1	0.797297	59
28355	undefined	undefined	CDC37L1	0.202703	15
28356	NM_001199852	AK3	AK3	0.0333206	7.36384
28357	NM_001199853	AK3	AK3	4.36889e-06	0.000965524
28358	NM_001199855	AK3	AK3	4.36889e-06	0.000965524
28359	NM_001199856	AK3	AK3	4.36889e-06	0.000965524
28360	NM_016282	AK3	AK3	0.699698	154.633
28361	undefined	undefined	AK3	0.266968	59
28362	NM_001286699	RCL1	RCL1	2.00793e-06	0.000150594
28363	NM_001286700	RCL1	RCL1	2.00793e-06	0.000150594
28364	NM_001286701	RCL1	RCL1	2.00793e-06	0.000150594
28365	NM_005772	RCL1	RCL1	0.759994	56.9995
28366	undefined	undefined	RCL1	0.24	18
28367	NM_004972	JAK2	JAK2	0.368421	7
28368	undefined	undefined	JAK2	0.631579	12
28369	NM_005059	RLN2	RLN2	0.342852	11.9998
28370	NM_134441	RLN2	RLN2	5.23158e-06	0.000183105
28371	undefined	undefined	RLN2	0.657143	23
28372	undefined	undefined	RLN1	1	2
28373	NM_018465	PLGRKT	PLGRKT	0.658537	27
28374	undefined	undefined	PLGRKT	0.341463	14
28375	NM_001135920	RIC1	RIC1	0.0454545	2
28376	NM_001206557	RIC1	RIC1	9.0856e-05	0.00399766
28377	NM_020829	RIC1	RIC1	0.318091	13.996
28378	undefined	undefined	RIC1	0.636364	28
28379	NM_024896	ERMP1	ERMP1	0.65035	93
28380	undefined	undefined	ERMP1	0.34965	50
28381	NM_001017969	KIAA2026	KIAA2026	0.552632	21
28382	undefined	undefined	KIAA2026	0.447368	17
28383	NM_001243202	RANBP6	RANBP6	2.97273e-05	0.000802637
28384	NM_001243203	RANBP6	RANBP6	0.222229	6.00018
28385	NM_012416	RANBP6	RANBP6	0.66663	17.999
28386	undefined	undefined	RANBP6	0.111111	3
28387	NM_152896	UHRF2	UHRF2	0.555538	24.9992
28388	NR_046386	UHRF2	UHRF2	1.73964e-05	0.000782837
28389	undefined	undefined	UHRF2	0.444444	20
28390	NM_000170	GLDC	GLDC	0	0
28391	undefined	undefined	GLDC	1	5
28392	NM_001146695	KDM4C	KDM4C	0.0113636	1.09091
28393	NM_001146696	KDM4C	KDM4C	0.0113636	1.09091
28394	NM_001304339	KDM4C	KDM4C	0.0511226	4.90777
28395	NM_001304340	KDM4C	KDM4C	2.75349e-05	0.00264335
28396	NM_001304341	KDM4C	KDM4C	0.0208333	2
28397	NM_015061	KDM4C	KDM4C	0.0511226	4.90777
28398	NR_130707	KDM4C	KDM4C	8.92525e-36	8.56824e-34
28399	undefined	undefined	KDM4C	0.854167	82
28400	NM_033428	TMEM261	TMEM261	0.65873	166
28401	undefined	undefined	TMEM261	0.34127	86
28402	NM_000550	TYRP1	TYRP1	0.833333	10
28403	undefined	undefined	TYRP1	0.166667	2
28404	NM_001261406	MPDZ	MPDZ	0.382942	17.9983
28405	NM_001261407	MPDZ	MPDZ	1.85168e-05	0.000870288
28406	NM_003829	MPDZ	MPDZ	1.85168e-05	0.000870288
28407	undefined	undefined	MPDZ	0.617021	29
28408	NM_001190737	NFIB	NFIB	0.037155	5.83333
28409	NM_001190738	NFIB	NFIB	0.0162975	2.55871
28410	NM_001282787	NFIB	NFIB	0.104034	16.3333
28411	NM_005596	NFIB	NFIB	0.466717	73.2746
28412	undefined	undefined	NFIB	0.375796	59
28413	NM_178566	ZDHHC21	ZDHHC21	0.633333	19
28414	undefined	undefined	ZDHHC21	0.366667	11
28415	NM_001168339	TTC39B	TTC39B	0.295448	6.49986
28416	NM_001168340	TTC39B	TTC39B	3.54419e-07	7.79721e-06
28417	NM_001168341	TTC39B	TTC39B	6.10663e-06	0.000134346
28418	NM_001168342	TTC39B	TTC39B	6.10663e-06	0.000134346
28419	NM_152574	TTC39B	TTC39B	0.295448	6.49986
28420	undefined	undefined	TTC39B	0.409091	9
28421	NM_001039697	SNAPC3	SNAPC3	0.653846	17
28422	undefined	undefined	SNAPC3	0.346154	9
28423	NM_001128217	PSIP1	PSIP1	0.273808	38.0593
28424	NM_021144	PSIP1	PSIP1	0.0926722	12.8814
28425	NM_033222	PSIP1	PSIP1	0.273808	38.0593
28426	undefined	undefined	PSIP1	0.359712	50
28427	undefined	undefined	CCDC171	1	4
28428	NM_001040272	ADAMTSL1	ADAMTSL1	0.25	1
28429	undefined	undefined	ADAMTSL1	0.75	3
28430	NM_006570	RRAGA	RRAGA	0.764706	156
28431	undefined	undefined	RRAGA	0.235294	48
28432	NM_001122	PLIN2	PLIN2	0.705872	59.9991
28433	NR_038064	PLIN2	PLIN2	1.04462e-05	0.000887924
28434	undefined	undefined	PLIN2	0.294118	25
28435	NM_017925	DENND4C	DENND4C	0.23746	21.3714
28436	NR_073201	DENND4C	DENND4C	0.251429	22.6286
28437	undefined	undefined	DENND4C	0.511111	46
28438	NM_001010	RPS6	RPS6	0.727969	5609
28439	undefined	undefined	RPS6	0.272031	2096
28440	NM_001010887	ACER2	ACER2	1	3
28441	undefined	undefined	ACER2	0	0
28442	NM_001193288	SLC24A2	SLC24A2	0.2	1
28443	NM_020344	SLC24A2	SLC24A2	0.2	1
28444	undefined	undefined	SLC24A2	0.6	3
28445	NM_001286691	MLLT3	MLLT3	1.9569e-05	0.000763192
28446	NM_004529	MLLT3	MLLT3	0.641006	24.9992
28447	undefined	undefined	MLLT3	0.358974	14
28448	NM_017794	FOCAD	FOCAD	0.405405	30
28449	undefined	undefined	FOCAD	0.594595	44
28450	NM_018847	KLHL9	KLHL9	0.75	33
28451	undefined	undefined	KLHL9	0.25	11
28452	NM_002451	MTAP	MTAP	0.0666667	1
28453	undefined	undefined	MTAP	0.933333	14
28454	NR_003529	CDKN2B-AS1	CDKN2B-AS1	0.0178561	0.249986
28455	NR_047532	CDKN2B-AS1	CDKN2B-AS1	0.0178561	0.249986
28456	NR_047534	CDKN2B-AS1	CDKN2B-AS1	0.0178561	0.249986
28457	NR_047535	CDKN2B-AS1	CDKN2B-AS1	0.0178561	0.249986
28458	NR_047536	CDKN2B-AS1	CDKN2B-AS1	0.0178561	0.249986
28459	NR_047537	CDKN2B-AS1	CDKN2B-AS1	0.0178561	0.249986
28460	NR_047538	CDKN2B-AS1	CDKN2B-AS1	0.0178561	0.249986
28461	NR_047543	CDKN2B-AS1	CDKN2B-AS1	0.0178561	0.249986
28462	NR_120536	CDKN2B-AS1	CDKN2B-AS1	8.20641e-06	0.00011489
28463	undefined	undefined	CDKN2B-AS1	0.857143	12
28464	NR_038977	LINC01239	LINC01239	0	0
28465	undefined	undefined	LINC01239	1	5
28466	NM_001004125	TUSC1	TUSC1	0.808511	38
28467	undefined	undefined	TUSC1	0.191489	9
28468	NM_001167575	CAAP1	CAAP1	8.23904e-06	0.000626167
28469	NM_024828	CAAP1	CAAP1	0.671044	50.9994
28470	undefined	undefined	CAAP1	0.328947	25
28471	NM_001031689	PLAA	PLAA	0.568966	33
28472	undefined	undefined	PLAA	0.431034	25
28473	NM_024761	MOB3B	MOB3B	0.5	1
28474	undefined	undefined	MOB3B	0.5	1
28475	NM_001256054	C9orf72	C9orf72	0.233333	2.33333
28476	NM_018325	C9orf72	C9orf72	0.266667	2.66667
28477	undefined	undefined	C9orf72	0.5	5
28478	NM_001278352	ACO1	ACO1	4.55316e-05	0.00277742
28479	NM_002197	ACO1	ACO1	0.754053	45.9972
28480	undefined	undefined	ACO1	0.245902	15
28481	NM_014314	DDX58	DDX58	0.653846	17
28482	undefined	undefined	DDX58	0.346154	9
28483	NM_001195248	APTX	APTX	0.1051	9.77431
28484	NM_001195249	APTX	APTX	0.0210463	1.9573
28485	NM_001195250	APTX	APTX	0.0357411	3.32392
28486	NM_001195251	APTX	APTX	0.0154827	1.43989
28487	NM_001195252	APTX	APTX	4.31496e-15	4.01291e-13
28488	NM_001195254	APTX	APTX	9.41286e-07	8.75396e-05
28489	NM_175069	APTX	APTX	0.0144945	1.34799
28490	NM_175073	APTX	APTX	0.125084	11.6328
28491	NR_036576	APTX	APTX	0.103377	9.61408
28492	NR_036577	APTX	APTX	0.0536131	4.98601
28493	NR_036578	APTX	APTX	1.34805e-05	0.00125368
28494	NR_036579	APTX	APTX	0.0206705	1.92235
28495	undefined	undefined	APTX	0.505376	47
28496	NM_001539	DNAJA1	DNAJA1	0.651303	325
28497	undefined	undefined	DNAJA1	0.348697	174
28498	NM_018225	SMU1	SMU1	0.795349	171
28499	undefined	undefined	SMU1	0.204651	44
28500	NM_001497	B4GALT1	B4GALT1	0.737828	197
28501	undefined	undefined	B4GALT1	0.262172	70
28502	NR_108108	B4GALT1-AS1	B4GALT1-AS1	0.333333	0.333333
28503	NR_108109	B4GALT1-AS1	B4GALT1-AS1	0.333333	0.333333
28504	NR_108110	B4GALT1-AS1	B4GALT1-AS1	0.333333	0.333333
28505	undefined	undefined	B4GALT1-AS1	0	0
28506	NM_001172415	BAG1	BAG1	0.356764	134.5
28507	NM_004323	BAG1	BAG1	0.356764	134.5
28508	undefined	undefined	BAG1	0.286472	108
28509	NM_001195536	CHMP5	CHMP5	7.17165e-07	0.000246705
28510	NM_016410	CHMP5	CHMP5	0.700581	241
28511	undefined	undefined	CHMP5	0.299419	103
28512	NM_002504	NFX1	NFX1	0.140693	18.5714
28513	NM_147133	NFX1	NFX1	1.29816e-08	1.71357e-06
28514	NM_147134	NFX1	NFX1	0.351732	46.4286
28515	undefined	undefined	NFX1	0.507576	67
28516	NM_004925	AQP3	AQP3	0.672316	238
28517	undefined	undefined	AQP3	0.327684	116
28518	NM_022917	NOL6	NOL6	0.758031	46.9979
28519	NM_139235	NOL6	NOL6	3.35361e-05	0.00207924
28520	undefined	undefined	NOL6	0.241935	15
28521	undefined	undefined	SUGT1P1	1	5
28522	NM_001244752	ANKRD18B	ANKRD18B	0.0789474	3
28523	undefined	undefined	ANKRD18B	0.921053	35
28524	NR_003573	ANXA2P2	ANXA2P2	0.833333	10
28525	undefined	undefined	ANXA2P2	0.166667	2
28526	undefined	undefined	PTENP1	1	1
28527	NM_017811	UBE2R2	UBE2R2	0.637736	169
28528	undefined	undefined	UBE2R2	0.362264	96
28529	NM_001282529	UBAP2	UBAP2	2.71406e-05	0.00236123
28530	NM_001282530	UBAP2	UBAP2	1.36219e-06	0.000118511
28531	NM_018449	UBAP2	UBAP2	0.459742	39.9975
28532	undefined	undefined	UBAP2	0.54023	47
28533	NM_015397	DCAF12	DCAF12	0.692308	90
28534	undefined	undefined	DCAF12	0.307692	40
28535	NM_001171201	UBAP1	UBAP1	0.107146	13.6075
28536	NM_001171202	UBAP1	UBAP1	0.0515901	6.55194
28537	NM_001171203	UBAP1	UBAP1	4.95584e-06	0.000629392
28538	NM_001171204	UBAP1	UBAP1	4.95584e-06	0.000629392
28539	NM_016525	UBAP1	UBAP1	0.562495	71.4369
28540	NR_033243	UBAP1	UBAP1	0.0267902	3.40236
28541	undefined	undefined	UBAP1	0.251969	32
28542	NM_194313	KIF24	KIF24	0.357143	5
28543	undefined	undefined	KIF24	0.642857	9
28544	NM_001161	NUDT2	NUDT2	3.14103e-05	0.00332949
28545	NM_001244390	NUDT2	NUDT2	0.0521351	5.52632
28546	NM_147172	NUDT2	NUDT2	3.14103e-05	0.00332949
28547	NM_147173	NUDT2	NUDT2	0.608179	64.467
28548	undefined	undefined	NUDT2	0.339623	36
28549	NM_020702	KIAA1161	KIAA1161	0.666667	8
28550	undefined	undefined	KIAA1161	0.333333	4
28551	undefined	undefined	C9orf24	1	4
28552	NM_001184940	FAM219A	FAM219A	0.0813397	3.09091
28553	NM_001184941	FAM219A	FAM219A	0.0813397	3.09091
28554	NM_001184942	FAM219A	FAM219A	0.0813397	3.09091
28555	NM_001184943	FAM219A	FAM219A	0.076555	2.90909
28556	NM_001184945	FAM219A	FAM219A	0.076555	2.90909
28557	NM_147202	FAM219A	FAM219A	0.076555	2.90909
28558	undefined	undefined	FAM219A	0.526316	20
28559	NM_198573	ENHO	ENHO	0.333333	1
28560	undefined	undefined	ENHO	0.666667	2
28561	NM_148178	RPP25L	RPP25L	0.495112	63.8695
28562	NM_148179	RPP25L	RPP25L	0.202562	26.1305
28563	undefined	undefined	RPP25L	0.302326	39
28564	NM_001281425	DCTN3	DCTN3	1.17858e-06	0.000368897
28565	NM_001281426	DCTN3	DCTN3	1.277e-07	3.99702e-05
28566	NM_001281427	DCTN3	DCTN3	0.00704059	2.2037
28567	NM_007234	DCTN3	DCTN3	0.742208	232.311
28568	NM_024348	DCTN3	DCTN3	0.0111333	3.48471
28569	undefined	undefined	DCTN3	0.239617	75
28570	NM_001282205	SIGMAR1	SIGMAR1	7.78695e-08	1.04345e-05
28571	NM_001282206	SIGMAR1	SIGMAR1	0.0219582	2.94239
28572	NM_001282207	SIGMAR1	SIGMAR1	4.6329e-06	0.000620809
28573	NM_001282208	SIGMAR1	SIGMAR1	3.11539e-06	0.000417462
28574	NM_001282209	SIGMAR1	SIGMAR1	1.73868e-06	0.000232984
28575	NM_005866	SIGMAR1	SIGMAR1	0.680618	91.2028
28576	NM_147157	SIGMAR1	SIGMAR1	0.021292	2.85313
28577	NR_104108	SIGMAR1	SIGMAR1	2.71768e-06	0.000364169
28578	undefined	undefined	SIGMAR1	0.276119	37
28579	NM_000155	GALT	GALT	0.311463	18.9992
28580	NM_001258332	GALT	GALT	1.28576e-05	0.000784316
28581	undefined	undefined	GALT	0.688525	42
28582	NM_001142784	IL11RA	IL11RA	0.25	0.5
28583	NR_052010	IL11RA	IL11RA	0.25	0.5
28584	undefined	undefined	IL11RA	0.5	1
28585	NM_001135004	DNAJB5	DNAJB5	1.41784e-05	0.000113427
28586	NM_001135005	DNAJB5	DNAJB5	1.21529e-05	9.72235e-05
28587	NM_012266	DNAJB5	DNAJB5	0.624974	4.99979
28588	undefined	undefined	DNAJB5	0.375	3
28589	NM_007126	VCP	VCP	0.651214	295
28590	undefined	undefined	VCP	0.348786	158
28591	NM_004629	FANCG	FANCG	0.55814	48
28592	undefined	undefined	FANCG	0.44186	38
28593	NM_001201484	PIGO	PIGO	0.0625129	2.25047
28594	NM_032634	PIGO	PIGO	0.374974	13.4991
28595	NM_152850	PIGO	PIGO	0.0625129	2.25047
28596	undefined	undefined	PIGO	0.5	18
28597	NM_001287031	STOML2	STOML2	0.00351706	1.44903
28598	NM_001287032	STOML2	STOML2	0.00671382	2.76609
28599	NM_001287033	STOML2	STOML2	0.00535194	2.205
28600	NM_013442	STOML2	STOML2	0.603349	248.58
28601	undefined	undefined	STOML2	0.381068	157
28602	NM_025182	FAM214B	FAM214B	0.538462	7
28603	undefined	undefined	FAM214B	0.461538	6
28604	NM_006377	UNC13B	UNC13B	0.6	15
28605	undefined	undefined	UNC13B	0.4	10
28606	NR_003582	ATP8B5P	ATP8B5P	0.5	1.5
28607	NR_110320	ATP8B5P	ATP8B5P	0.5	1.5
28608	undefined	undefined	ATP8B5P	0	0
28609	NM_001135999	RUSC2	RUSC2	0.249994	1.49996
28610	NM_014806	RUSC2	RUSC2	0.249994	1.49996
28611	NR_052015	RUSC2	RUSC2	1.21507e-05	7.29039e-05
28612	undefined	undefined	RUSC2	0.5	3
28613	NM_001164310	FAM166B	FAM166B	1	1
28614	undefined	undefined	FAM166B	0	0
28615	NM_006285	TESK1	TESK1	0.583333	21
28616	undefined	undefined	TESK1	0.416667	15
28617	NM_001782	CD72	CD72	0.666667	2
28618	undefined	undefined	CD72	0.333333	1
28619	NM_001216	CA9	CA9	0.5	2
28620	undefined	undefined	CA9	0.5	2
28621	NM_001301226	TPM2	TPM2	0.02	0.5
28622	NM_003289	TPM2	TPM2	0.02	0.5
28623	NM_213674	TPM2	TPM2	0.12	3
28624	undefined	undefined	TPM2	0.84	21
28625	NM_006289	TLN1	TLN1	0.469697	62
28626	undefined	undefined	TLN1	0.530303	70
28627	NM_001080496	RGP1	RGP1	0.625	5
28628	undefined	undefined	RGP1	0.375	3
28629	NM_032593	HINT2	HINT2	0.59375	95
28630	undefined	undefined	HINT2	0.40625	65
28631	NM_001042589	TMEM8B	TMEM8B	0.178571	2.5
28632	NM_001042590	TMEM8B	TMEM8B	0.178571	2.5
28633	NM_016446	TMEM8B	TMEM8B	0	0
28634	undefined	undefined	TMEM8B	0.642857	9
28635	NM_001039792	HRCT1	HRCT1	0	0
28636	undefined	undefined	HRCT1	1	1
28637	NM_021111	RECK	RECK	0.0526316	2
28638	undefined	undefined	RECK	0.947368	36
28639	NM_001287010	GLIPR2	GLIPR2	6.65475e-09	6.65475e-08
28640	NM_001287011	GLIPR2	GLIPR2	7.9857e-09	7.9857e-08
28641	NM_001287012	GLIPR2	GLIPR2	6.65475e-09	6.65475e-08
28642	NM_001287013	GLIPR2	GLIPR2	6.70067e-06	6.70067e-05
28643	NM_001287014	GLIPR2	GLIPR2	6.65475e-09	6.65475e-08
28644	NM_022343	GLIPR2	GLIPR2	0.799979	7.99979
28645	NR_104637	GLIPR2	GLIPR2	7.6579e-06	7.6579e-05
28646	NR_104638	GLIPR2	GLIPR2	6.70067e-06	6.70067e-05
28647	NR_104639	GLIPR2	GLIPR2	7.9857e-09	7.9857e-08
28648	NR_104640	GLIPR2	GLIPR2	7.9857e-09	7.9857e-08
28649	NR_104641	GLIPR2	GLIPR2	6.65475e-09	6.65475e-08
28650	undefined	undefined	GLIPR2	0.2	2
28651	NM_001076677	CLTA	CLTA	4.33092e-154	3.08362e-151
28652	NM_001184760	CLTA	CLTA	4.33092e-154	3.08362e-151
28653	NM_001184761	CLTA	CLTA	0.46925	334.106
28654	NM_001184762	CLTA	CLTA	0.0107806	7.67581
28655	NM_001311203	CLTA	CLTA	4.41263e-113	3.14179e-110
28656	NM_001311204	CLTA	CLTA	1.96006e-159	1.39556e-156
28657	NM_001311205	CLTA	CLTA	1.96006e-159	1.39556e-156
28658	NM_001311206	CLTA	CLTA	0.00191818	1.36574
28659	NM_001833	CLTA	CLTA	0.238557	169.852
28660	NM_007096	CLTA	CLTA	4.33092e-154	3.08362e-151
28661	NR_132349	CLTA	CLTA	2.78217e-134	1.98091e-131
28662	undefined	undefined	CLTA	0.279494	199
28663	NM_001128227	GNE	GNE	0.149137	3.13187
28664	NM_001190383	GNE	GNE	0.141287	2.96703
28665	NM_001190384	GNE	GNE	0.133438	2.8022
28666	NM_001190388	GNE	GNE	0.141287	2.96703
28667	NM_005476	GNE	GNE	0.149137	3.13187
28668	undefined	undefined	GNE	0.285714	6
28669	NM_022781	RNF38	RNF38	0.111121	4.00035
28670	NM_194328	RNF38	RNF38	0.111121	4.00035
28671	NM_194329	RNF38	RNF38	5.58513e-05	0.00201065
28672	NM_194330	RNF38	RNF38	0.111121	4.00035
28673	NM_194332	RNF38	RNF38	0.333249	11.9969
28674	undefined	undefined	RNF38	0.333333	12
28675	NM_001256685	MELK	MELK	0.0972938	10.5077
28676	NM_001256687	MELK	MELK	0.0523058	5.64903
28677	NM_001256688	MELK	MELK	0.0467373	5.04763
28678	NM_001256689	MELK	MELK	0.0935501	10.1034
28679	NM_001256690	MELK	MELK	5.19981e-06	0.000561579
28680	NM_001256691	MELK	MELK	5.28794e-06	0.000571097
28681	NM_001256692	MELK	MELK	5.11167e-06	0.000552061
28682	NM_001256693	MELK	MELK	0.0467775	5.05196
28683	NM_014791	MELK	MELK	0.246651	26.6384
28684	NR_046337	MELK	MELK	1.78673e-06	0.000192967
28685	undefined	undefined	MELK	0.416667	45
28686	NM_001280547	PAX5	PAX5	0.0769231	0.230769
28687	NM_001280548	PAX5	PAX5	0.0769231	0.230769
28688	NM_001280549	PAX5	PAX5	0.0769231	0.230769
28689	NM_001280550	PAX5	PAX5	0.0769231	0.230769
28690	NM_001280551	PAX5	PAX5	0.0769231	0.230769
28691	NM_001280552	PAX5	PAX5	0.0769231	0.230769
28692	NM_001280553	PAX5	PAX5	0.0769231	0.230769
28693	NM_001280554	PAX5	PAX5	0.0769231	0.230769
28694	NM_001280555	PAX5	PAX5	0.0769231	0.230769
28695	NM_001280556	PAX5	PAX5	0.0769231	0.230769
28696	NM_016734	PAX5	PAX5	0.0769231	0.230769
28697	NR_103999	PAX5	PAX5	0.0769231	0.230769
28698	NR_104000	PAX5	PAX5	0.0769231	0.230769
28699	undefined	undefined	PAX5	0	0
28700	NR_036592	EBLN3	EBLN3	0.677019	109
28701	undefined	undefined	EBLN3	0.322981	52
28702	NM_001289119	ZCCHC7	ZCCHC7	0.185062	12.3992
28703	NM_001289120	ZCCHC7	ZCCHC7	1.22191e-05	0.000818678
28704	NM_001289121	ZCCHC7	ZCCHC7	1.22191e-05	0.000818678
28705	NM_032226	ZCCHC7	ZCCHC7	0.185062	12.3992
28706	NR_110317	ZCCHC7	ZCCHC7	0.0925372	6.2
28707	undefined	undefined	ZCCHC7	0.537313	36
28708	NM_012203	GRHPR	GRHPR	0.396774	123
28709	undefined	undefined	GRHPR	0.603226	187
28710	NM_014872	ZBTB5	ZBTB5	0.6875	33
28711	undefined	undefined	ZBTB5	0.3125	15
28712	NM_001282766	POLR1E	POLR1E	3.56528e-06	0.000171134
28713	NM_022490	POLR1E	POLR1E	0.58333	27.9998
28714	undefined	undefined	POLR1E	0.416667	20
28715	NM_012166	FBXO10	FBXO10	0.571429	4
28716	undefined	undefined	FBXO10	0.428571	3
28717	NM_001001790	TOMM5	TOMM5	0.745724	323.644
28718	NM_001134484	TOMM5	TOMM5	2.19547e-07	9.52834e-05
28719	NM_001134485	TOMM5	TOMM5	0.0169485	7.35564
28720	undefined	undefined	TOMM5	0.237327	103
28721	NM_014907	FRMPD1	FRMPD1	1	1
28722	undefined	undefined	FRMPD1	0	0
28723	NM_001286950	TRMT10B	TRMT10B	2.66744e-12	1.41374e-10
28724	NM_001286951	TRMT10B	TRMT10B	2.03831e-08	1.0803e-06
28725	NM_001286952	TRMT10B	TRMT10B	1.46972e-16	7.78951e-15
28726	NM_001286953	TRMT10B	TRMT10B	1.46972e-16	7.78951e-15
28727	NM_001286954	TRMT10B	TRMT10B	2.66744e-12	1.41374e-10
28728	NM_144964	TRMT10B	TRMT10B	0.226339	11.9959
28729	NR_104612	TRMT10B	TRMT10B	7.64493e-05	0.00405181
28730	undefined	undefined	TRMT10B	0.773585	41
28731	NM_001002269	EXOSC3	EXOSC3	0.0578834	5.84622
28732	NM_016042	EXOSC3	EXOSC3	0.694592	70.1538
28733	undefined	undefined	EXOSC3	0.247525	25
28734	NM_001286810	DCAF10	DCAF10	0.000571511	0.0651523
28735	NM_024345	DCAF10	DCAF10	0.578376	65.9348
28736	undefined	undefined	DCAF10	0.421053	48
28737	NM_033412	SLC25A51	SLC25A51	0.0196078	2
28738	NR_024872	SLC25A51	SLC25A51	0.00010516	0.0107264
28739	NR_024873	SLC25A51	SLC25A51	0.323424	32.9893
28740	undefined	undefined	SLC25A51	0.656863	67
28741	NM_003028	SHB	SHB	0.644737	49
28742	undefined	undefined	SHB	0.355263	27
28743	NM_000692	ALDH1B1	ALDH1B1	0.62	31
28744	undefined	undefined	ALDH1B1	0.38	19
28745	NM_001007563	IGFBPL1	IGFBPL1	1	12
28746	undefined	undefined	IGFBPL1	0	0
28747	NR_047651	FAM95C	FAM95C	0.111111	1
28748	undefined	undefined	FAM95C	0.888889	8
28749	NM_147195	ANKRD18A	ANKRD18A	0.0882353	3
28750	undefined	undefined	ANKRD18A	0.911765	31
28751	NR_027294	FAM201A	FAM201A	0.185185	5
28752	undefined	undefined	FAM201A	0.814815	22
28753	NR_003670	KGFLP2	KGFLP2	0.5	4
28754	undefined	undefined	KGFLP2	0.5	4
28755	undefined	undefined	PGM5	1	4
28756	NM_001278253	PIP5K1B	PIP5K1B	1.49427e-06	2.54026e-05
28757	NM_003558	PIP5K1B	PIP5K1B	0.176469	2.99997
28758	undefined	undefined	PIP5K1B	0.823529	14
28759	NM_138333	FAM122A	FAM122A	0.791667	19
28760	undefined	undefined	FAM122A	0.208333	5
28761	NM_000144	FXN	FXN	0.39	19.5
28762	NM_181425	FXN	FXN	0.39	19.5
28763	undefined	undefined	FXN	0.22	11
28764	NM_001170414	TJP2	TJP2	0.0134095	1.43482
28765	NM_001170415	TJP2	TJP2	0.0368957	3.94784
28766	NM_001170416	TJP2	TJP2	0.276554	29.5913
28767	NM_001170630	TJP2	TJP2	3.13153e-56	3.35073e-54
28768	NM_004817	TJP2	TJP2	0.276554	29.5913
28769	NM_201629	TJP2	TJP2	0.0134095	1.43482
28770	undefined	undefined	TJP2	0.383178	41
28771	NM_001127608	FAM189A2	FAM189A2	0.0625	0.5
28772	NM_004816	FAM189A2	FAM189A2	0.0625	0.5
28773	undefined	undefined	FAM189A2	0.875	7
28774	NM_001163	APBA1	APBA1	0.5	2
28775	undefined	undefined	APBA1	0.5	2
28776	NM_001099666	PTAR1	PTAR1	0.708333	17
28777	undefined	undefined	PTAR1	0.291667	7
28778	NM_015110	SMC5	SMC5	0.467532	36
28779	undefined	undefined	SMC5	0.532468	41
28780	NM_001206	KLF9	KLF9	0.827586	72
28781	undefined	undefined	KLF9	0.172414	15
28782	NM_001135820	TMEM2	TMEM2	8.00506e-05	0.00472298
28783	NM_013390	TMEM2	TMEM2	0.423649	24.9953
28784	undefined	undefined	TMEM2	0.576271	34
28785	NM_001025780	ABHD17B	ABHD17B	0.717391	33
28786	undefined	undefined	ABHD17B	0.282609	13
28787	NM_182505	C9orf85	C9orf85	0.754717	40
28788	undefined	undefined	C9orf85	0.245283	13
28789	NM_001102420	ZFAND5	ZFAND5	0.47537	57.9951
28790	NM_001102421	ZFAND5	ZFAND5	0.0809071	9.87067
28791	NM_001278243	ZFAND5	ZFAND5	0.0543581	6.63169
28792	NM_001278244	ZFAND5	ZFAND5	1.47452e-06	0.000179892
28793	NM_001278245	ZFAND5	ZFAND5	0.0543581	6.63169
28794	NM_006007	ZFAND5	ZFAND5	0.0809071	9.87067
28795	undefined	undefined	ZFAND5	0.254098	31
28796	NM_000700	ANXA1	ANXA1	1	9
28797	undefined	undefined	ANXA1	0	0
28798	NM_001177310	TRPM6	TRPM6	0.166667	0.666667
28799	NM_001177311	TRPM6	TRPM6	0.166667	0.666667
28800	NM_017662	TRPM6	TRPM6	0.166667	0.666667
28801	undefined	undefined	TRPM6	0.5	2
28802	NM_017998	C9orf40	C9orf40	0.727273	56
28803	undefined	undefined	C9orf40	0.272727	21
28804	NM_001127603	NMRK1	NMRK1	2.12693e-07	2.46724e-05
28805	NM_017881	NMRK1	NMRK1	0.344822	39.9994
28806	NR_023352	NMRK1	NMRK1	0.086212	10.0006
28807	undefined	undefined	NMRK1	0.568966	66
28808	NM_012383	OSTF1	OSTF1	0.518519	56
28809	undefined	undefined	OSTF1	0.481481	52
28810	NM_006200	PCSK5	PCSK5	0.166667	0.5
28811	NR_120409	PCSK5	PCSK5	0.166667	0.5
28812	undefined	undefined	PCSK5	0.666667	2
28813	NM_018339	RFK	RFK	0.796296	86
28814	undefined	undefined	RFK	0.203704	22
28815	NR_026890	RPSAP9	RPSAP9	1	12
28816	undefined	undefined	RPSAP9	0	0
28817	NM_001097633	GCNT1	GCNT1	0.509408	26.9986
28818	NM_001097634	GCNT1	GCNT1	9.17707e-06	0.000486385
28819	NM_001097635	GCNT1	GCNT1	9.17707e-06	0.000486385
28820	NM_001097636	GCNT1	GCNT1	9.17707e-06	0.000486385
28821	NM_001490	GCNT1	GCNT1	0.169809	8.9999
28822	undefined	undefined	GCNT1	0.320755	17
28823	NM_001018037	VPS13A	VPS13A	0.000466096	0.0508044
28824	NM_001018038	VPS13A	VPS13A	1.31686e-258	1.43538e-256
28825	NM_015186	VPS13A	VPS13A	0.029052	3.16667
28826	NM_033305	VPS13A	VPS13A	0.319106	34.7825
28827	undefined	undefined	VPS13A	0.651376	71
28828	NM_002072	GNAQ	GNAQ	0.73913	136
28829	undefined	undefined	GNAQ	0.26087	48
28830	NM_001098802	CEP78	CEP78	0.10856	6.94782
28831	NM_032171	CEP78	CEP78	0.57894	37.0522
28832	undefined	undefined	CEP78	0.3125	20
28833	NM_001282748	TLE4	TLE4	0.0248447	0.173913
28834	NM_001282749	TLE4	TLE4	0.0248447	0.173913
28835	NM_001282753	TLE4	TLE4	0.0186335	0.130435
28836	NM_001282760	TLE4	TLE4	0.0248447	0.173913
28837	NM_007005	TLE4	TLE4	0.0248447	0.173913
28838	NR_104239	TLE4	TLE4	0.0248447	0.173913
28839	undefined	undefined	TLE4	0.857143	6
28840	NM_001303103	TLE1	TLE1	0.143373	22.6529
28841	NM_001303104	TLE1	TLE1	0.000172877	0.0273145
28842	NM_005077	TLE1	TLE1	0.141264	22.3198
28843	undefined	undefined	TLE1	0.71519	113
28844	NM_152573	RASEF	RASEF	0.333333	25
28845	undefined	undefined	RASEF	0.666667	50
28846	NM_001244960	FRMD3	FRMD3	0.166667	0.5
28847	NM_174938	FRMD3	FRMD3	0.166667	0.5
28848	undefined	undefined	FRMD3	0.666667	2
28849	NM_001001551	IDNK	IDNK	0.117609	5.99808
28850	NM_001256915	IDNK	IDNK	2.01279e-05	0.00102652
28851	NR_046421	IDNK	IDNK	0.294118	15
28852	NR_046422	IDNK	IDNK	1.75025e-05	0.000892629
28853	undefined	undefined	IDNK	0.588235	30
28854	NM_013438	UBQLN1	UBQLN1	0.646168	209.358
28855	NM_053067	UBQLN1	UBQLN1	0.0760542	24.6416
28856	undefined	undefined	UBQLN1	0.277778	90
28857	NM_001135953	GKAP1	GKAP1	0.233981	13.5709
28858	NM_025211	GKAP1	GKAP1	0.0936052	5.4291
28859	undefined	undefined	GKAP1	0.672414	39
28860	NM_001271928	KIF27	KIF27	0	0
28861	NM_017576	KIF27	KIF27	0.0555556	2
28862	undefined	undefined	KIF27	0.944444	34
28863	NM_032307	C9orf64	C9orf64	0.767677	76
28864	undefined	undefined	C9orf64	0.232323	23
28865	NM_002140	HNRNPK	HNRNPK	0.0716569	151.339
28866	NM_031262	HNRNPK	HNRNPK	0.131078	276.836
28867	NM_031263	HNRNPK	HNRNPK	0.130125	274.824
28868	undefined	undefined	HNRNPK	0.66714	1409
28869	NM_024945	RMI1	RMI1	0.633333	38
28870	undefined	undefined	RMI1	0.366667	22
28871	NM_001199633	SLC28A3	SLC28A3	0.166667	0.666667
28872	NM_022127	SLC28A3	SLC28A3	0.166667	0.666667
28873	NR_037638	SLC28A3	SLC28A3	0.166667	0.666667
28874	undefined	undefined	SLC28A3	0.5	2
28875	NM_001286715	AGTPBP1	AGTPBP1	2.89735e-05	0.00153559
28876	NM_001286717	AGTPBP1	AGTPBP1	2.79004e-05	0.00147872
28877	NM_015239	AGTPBP1	AGTPBP1	0.452773	23.997
28878	undefined	undefined	AGTPBP1	0.54717	29
28879	NM_024635	NAA35	NAA35	0.433333	39
28880	undefined	undefined	NAA35	0.566667	51
28881	NM_016548	GOLM1	GOLM1	0.639032	49.8445
28882	NM_177937	GOLM1	GOLM1	0.0532761	4.15553
28883	undefined	undefined	GOLM1	0.307692	24
28884	NM_030940	ISCA1	ISCA1	0.811404	185
28885	undefined	undefined	ISCA1	0.188596	43
28886	NM_001185059	ZCCHC6	ZCCHC6	8.39097e-05	0.00771969
28887	NM_001185074	ZCCHC6	ZCCHC6	1.57882e-06	0.000145252
28888	NM_024617	ZCCHC6	ZCCHC6	0.293393	26.9921
28889	undefined	undefined	ZCCHC6	0.706522	65
28890	NR_027471	LOC440173	LOC440173	0.666667	2
28891	undefined	undefined	LOC440173	0.333333	1
28892	NM_001288729	DAPK1	DAPK1	0.0136986	1
28893	NM_001288730	DAPK1	DAPK1	0.0136986	1
28894	NM_001288731	DAPK1	DAPK1	0.0136986	1
28895	NM_004938	DAPK1	DAPK1	0.0136986	1
28896	undefined	undefined	DAPK1	0.945205	69
28897	NM_001257971	CTSL	CTSL	0.147116	59.2876
28898	NM_001257972	CTSL	CTSL	0.00554028	2.23273
28899	NM_001257973	CTSL	CTSL	6.98813e-79	2.81622e-76
28900	NM_001912	CTSL	CTSL	0.209059	84.2508
28901	NM_145918	CTSL	CTSL	0.409997	165.229
28902	undefined	undefined	CTSL	0.228288	92
28903	NM_001039803	CDK20	CDK20	0.0816356	2.85724
28904	NM_001170639	CDK20	CDK20	0.0816345	2.85721
28905	NM_001170640	CDK20	CDK20	0.0816356	2.85724
28906	NM_012119	CDK20	CDK20	0.326515	11.428
28907	NM_178432	CDK20	CDK20	7.63218e-06	0.000267126
28908	undefined	undefined	CDK20	0.428571	15
28909	NM_006717	SPIN1	SPIN1	0.707006	222
28910	undefined	undefined	SPIN1	0.292994	92
28911	NM_001161625	NXNL2	NXNL2	0.00512821	0.333333
28912	NM_145283	NXNL2	NXNL2	0.0102564	0.666667
28913	undefined	undefined	NXNL2	0.984615	64
28914	NM_005226	S1PR3	S1PR3	0.823529	42
28915	undefined	undefined	S1PR3	0.176471	9
28916	NM_001001938	C9orf47	C9orf47	0.5	0.5
28917	NM_001142413	C9orf47	C9orf47	0.5	0.5
28918	undefined	undefined	C9orf47	0	0
28919	undefined	undefined	SHC3	1	3
28920	NM_001282688	SECISBP2	SECISBP2	0.15713	19.6412
28921	NM_001282689	SECISBP2	SECISBP2	0.125713	15.7141
28922	NM_001282690	SECISBP2	SECISBP2	2.80324e-05	0.00350405
28923	NM_024077	SECISBP2	SECISBP2	0.15713	19.6412
28924	undefined	undefined	SECISBP2	0.56	70
28925	NM_001142287	SEMA4D	SEMA4D	0	0
28926	NM_006378	SEMA4D	SEMA4D	0.702381	59
28927	undefined	undefined	SEMA4D	0.297619	25
28928	NM_006705	GADD45G	GADD45G	0.534884	46
28929	undefined	undefined	GADD45G	0.465116	40
28930	NR_109795	LINC01508	LINC01508	0.290323	9
28931	undefined	undefined	LINC01508	0.709677	22
28932	NM_017594	DIRAS2	DIRAS2	0.511111	23
28933	undefined	undefined	DIRAS2	0.488889	22
28934	NM_001135052	SYK	SYK	0.125731	9.55558
28935	NM_001174167	SYK	SYK	2.50367e-05	0.00190279
28936	NM_001174168	SYK	SYK	4.29032e-06	0.000326064
28937	NM_003177	SYK	SYK	0.440029	33.4422
28938	undefined	undefined	SYK	0.434211	33
28939	NM_001306190	AUH	AUH	0.0225313	2.50098
28940	NM_001698	AUH	AUH	0.292784	32.499
28941	undefined	undefined	AUH	0.684685	76
28942	NM_001289999	NFIL3	NFIL3	3.58497e-06	0.000423027
28943	NM_001290000	NFIL3	NFIL3	0.0401457	4.7372
28944	NM_005384	NFIL3	NFIL3	0.722563	85.2624
28945	undefined	undefined	NFIL3	0.237288	28
28946	NM_004560	ROR2	ROR2	0	0
28947	undefined	undefined	ROR2	1	2
28948	NM_001281303	SPTLC1	SPTLC1	3.72855e-06	0.000887394
28949	NM_006415	SPTLC1	SPTLC1	0.550416	130.999
28950	NM_178324	SPTLC1	SPTLC1	0.0714286	17
28951	undefined	undefined	SPTLC1	0.378151	90
28952	NR_015444	LOC100128076	LOC100128076	0.333333	1
28953	undefined	undefined	LOC100128076	0.666667	2
28954	undefined	undefined	LINC00475	1	63
28955	NM_002161	IARS	IARS	0.540255	223.666
28956	NM_013417	IARS	IARS	0.102235	42.3253
28957	NR_073446	IARS	IARS	2.19919e-05	0.00910463
28958	undefined	undefined	IARS	0.357488	148
28959	NM_001256394	NOL8	NOL8	3.70144e-05	0.00492292
28960	NM_017948	NOL8	NOL8	0.538966	71.6825
28961	NR_046106	NOL8	NOL8	0.0173877	2.31257
28962	undefined	undefined	NOL8	0.443609	59
28963	NR_036505	LOC100128361	LOC100128361	0.75	3
28964	undefined	undefined	LOC100128361	0.25	1
28965	NM_001003800	BICD2	BICD2	0.312072	14.6674
28966	NM_015250	BICD2	BICD2	0.390056	18.3326
28967	undefined	undefined	BICD2	0.297872	14
28968	NR_026868	ANKRD19P	ANKRD19P	0	0
28969	undefined	undefined	ANKRD19P	1	7
28970	NM_001007101	ZNF484	ZNF484	0.166661	2.49991
28971	NM_001261458	ZNF484	ZNF484	3.69309e-06	5.53963e-05
28972	NM_001261459	ZNF484	ZNF484	3.69309e-06	5.53963e-05
28973	NM_001261460	ZNF484	ZNF484	0.166661	2.49991
28974	NM_031486	ZNF484	ZNF484	4.3086e-06	6.46291e-05
28975	undefined	undefined	ZNF484	0.666667	10
28976	NM_001083536	FGD3	FGD3	0.0933333	2.33333
28977	NM_001286993	FGD3	FGD3	0.0933333	2.33333
28978	NM_033086	FGD3	FGD3	0.0933333	2.33333
28979	undefined	undefined	FGD3	0.72	18
28980	NR_121565	LOC101927954	LOC101927954	0	0
28981	undefined	undefined	LOC101927954	1	1
28982	NM_001287005	SUSD3	SUSD3	1.47202e-06	3.82725e-05
28983	NM_001287006	SUSD3	SUSD3	2.64963e-08	6.88905e-07
28984	NM_001287007	SUSD3	SUSD3	2.64963e-08	6.88905e-07
28985	NM_001287008	SUSD3	SUSD3	1.3382e-06	3.47932e-05
28986	NM_145006	SUSD3	SUSD3	0.384613	9.99993
28987	undefined	undefined	SUSD3	0.615385	16
28988	NM_032310	C9orf89	C9orf89	0.361257	69
28989	undefined	undefined	C9orf89	0.638743	122
28990	NM_004148	NINJ1	NINJ1	0.716981	304
28991	undefined	undefined	NINJ1	0.283019	120
28992	NM_001282394	WNK2	WNK2	0.080321	6.66665
28993	NM_006648	WNK2	WNK2	0.0401609	3.33335
28994	undefined	undefined	WNK2	0.879518	73
28995	NM_005392	PHF2	PHF2	0.656716	44
28996	undefined	undefined	PHF2	0.343284	23
28997	NM_001253829	PTPDC1	PTPDC1	1.39816e-08	6.85099e-07
28998	NM_001253830	PTPDC1	PTPDC1	7.32223e-05	0.00358789
28999	NM_152422	PTPDC1	PTPDC1	1.39816e-08	6.85099e-07
29000	NM_177995	PTPDC1	PTPDC1	0.244825	11.9964
29001	undefined	undefined	PTPDC1	0.755102	37
29002	NM_003448	ZNF169	ZNF169	0.0333333	0.5
29003	NM_194320	ZNF169	ZNF169	0.0333333	0.5
29004	undefined	undefined	ZNF169	0.933333	14
29005	NM_032558	HIATL1	HIATL1	0.641618	111
29006	undefined	undefined	HIATL1	0.358382	62
29007	NM_000507	FBP1	FBP1	0.680327	725.909
29008	NM_001127628	FBP1	FBP1	0.0150802	16.0906
29009	undefined	undefined	FBP1	0.304592	325
29010	NM_001193329	C9orf3	C9orf3	0.0899117	18.1622
29011	NM_001193331	C9orf3	C9orf3	0.019802	4
29012	NM_032823	C9orf3	C9orf3	0.0883061	17.8378
29013	undefined	undefined	C9orf3	0.80198	162
29014	NM_000136	FANCC	FANCC	0.327217	17.9969
29015	NM_001243743	FANCC	FANCC	5.58666e-05	0.00307266
29016	NM_001243744	FANCC	FANCC	0.0363636	2
29017	undefined	undefined	FANCC	0.636364	35
29018	NM_000264	PTCH1	PTCH1	0.0507937	2.28571
29019	NM_001083602	PTCH1	PTCH1	0.0507937	2.28571
29020	NM_001083603	PTCH1	PTCH1	0.0507937	2.28571
29021	NM_001083604	PTCH1	PTCH1	0.0507937	2.28571
29022	NM_001083605	PTCH1	PTCH1	0.0507937	2.28571
29023	NM_001083606	PTCH1	PTCH1	0.0507937	2.28571
29024	NM_001083607	PTCH1	PTCH1	0.0507937	2.28571
29025	undefined	undefined	PTCH1	0.644444	29
29026	NM_001286990	SLC35D2	SLC35D2	1.51537e-05	0.00198514
29027	NM_007001	SLC35D2	SLC35D2	0.366397	47.998
29028	NR_104627	SLC35D2	SLC35D2	0.0229008	3
29029	undefined	undefined	SLC35D2	0.610687	80
29030	NM_153695	ZNF367	ZNF367	0.578947	33
29031	undefined	undefined	ZNF367	0.421053	24
29032	NM_014282	HABP4	HABP4	0.5625	27
29033	undefined	undefined	HABP4	0.4375	21
29034	NM_001077181	CDC14B	CDC14B	0.000162863	0.0096089
29035	NM_003671	CDC14B	CDC14B	0.355851	20.9952
29036	NM_033331	CDC14B	CDC14B	0.355851	20.9952
29037	undefined	undefined	CDC14B	0.288136	17
29038	NM_153698	AAED1	AAED1	0.736842	28
29039	undefined	undefined	AAED1	0.263158	10
29040	NM_014930	ZNF510	ZNF510	0.4	12
29041	undefined	undefined	ZNF510	0.6	18
29042	NM_001001662	ZNF782	ZNF782	0.181818	4
29043	undefined	undefined	ZNF782	0.818182	18
29044	NR_002894	HIATL2	HIATL2	0.0555556	1
29045	undefined	undefined	HIATL2	0.944444	17
29046	NM_001201575	CTSV	CTSV	7.62267e-06	0.000724153
29047	NM_001333	CTSV	CTSV	0.694729	65.9993
29048	undefined	undefined	CTSV	0.305263	29
29049	NM_001302884	TDRD7	TDRD7	1.97672e-05	0.00112673
29050	NM_014290	TDRD7	TDRD7	0.614015	34.9989
29051	undefined	undefined	TDRD7	0.385965	22
29052	NM_002486	NCBP1	NCBP1	0.596026	90
29053	undefined	undefined	NCBP1	0.403974	61
29054	NM_000380	XPA	XPA	0.60392	51.3332
29055	NR_027302	XPA	XPA	0.054904	4.66684
29056	undefined	undefined	XPA	0.341176	29
29057	NM_016481	C9orf156	C9orf156	0.5	16
29058	undefined	undefined	C9orf156	0.5	16
29059	NM_018437	HEMGN	HEMGN	0	0
29060	NM_197978	HEMGN	HEMGN	0	0
29061	undefined	undefined	HEMGN	1	1
29062	NM_006401	ANP32B	ANP32B	0.641759	1211
29063	undefined	undefined	ANP32B	0.358241	676
29064	NM_018946	NANS	NANS	0.696429	312
29065	undefined	undefined	NANS	0.303571	136
29066	NM_014788	TRIM14	TRIM14	0.611765	52
29067	undefined	undefined	TRIM14	0.388235	33
29068	NM_003389	CORO2A	CORO2A	5.26845e-05	0.00684898
29069	NM_052820	CORO2A	CORO2A	0.60764	78.9932
29070	undefined	undefined	CORO2A	0.392308	51
29071	NM_001267571	TBC1D2	TBC1D2	0.464236	25.9972
29072	NM_001267572	TBC1D2	TBC1D2	8.12365e-08	4.54924e-06
29073	NM_018421	TBC1D2	TBC1D2	7.30585e-22	4.09127e-20
29074	NR_051978	TBC1D2	TBC1D2	4.98751e-05	0.00279301
29075	undefined	undefined	TBC1D2	0.535714	30
29076	NM_005458	GABBR2	GABBR2	0.777778	7
29077	undefined	undefined	GABBR2	0.222222	2
29078	NM_173551	ANKS6	ANKS6	0.241379	14
29079	undefined	undefined	ANKS6	0.758621	44
29080	NM_024642	GALNT12	GALNT12	0.470588	8
29081	undefined	undefined	GALNT12	0.529412	9
29082	NM_001130916	TGFBR1	TGFBR1	2.48693e-05	0.00126833
29083	NM_001306210	TGFBR1	TGFBR1	2.48693e-05	0.00126833
29084	NM_004612	TGFBR1	TGFBR1	0.745048	37.9975
29085	undefined	undefined	TGFBR1	0.254902	13
29086	NM_033087	ALG2	ALG2	0.602524	53.6246
29087	NR_024532	ALG2	ALG2	0.139049	12.3754
29088	undefined	undefined	ALG2	0.258427	23
29089	NM_006808	SEC61B	SEC61B	0.473876	390
29090	undefined	undefined	SEC61B	0.526124	433
29091	undefined	undefined	LOC101928438	1	5
29092	NM_006981	NR4A3	NR4A3	0.214286	1.5
29093	NM_173199	NR4A3	NR4A3	0	0
29094	NM_173200	NR4A3	NR4A3	0.214286	1.5
29095	undefined	undefined	NR4A3	0.571429	4
29096	NR_038853	STX17-AS1	STX17-AS1	0.75	9
29097	undefined	undefined	STX17-AS1	0.25	3
29098	NM_017919	STX17	STX17	0.609375	117
29099	undefined	undefined	STX17	0.390625	75
29100	NM_015051	ERP44	ERP44	0.605042	144
29101	undefined	undefined	ERP44	0.394958	94
29102	NM_014425	INVS	INVS	0.0417979	1.21214
29103	NM_183245	INVS	INVS	0.183907	5.3333
29104	NR_051962	INVS	INVS	0.0501575	1.45457
29105	undefined	undefined	INVS	0.724138	21
29106	NM_001161584	TEX10	TEX10	0.0104893	1.18529
29107	NM_017746	TEX10	TEX10	0.555882	62.8147
29108	undefined	undefined	TEX10	0.433628	49
29109	NM_019051	MRPL50	MRPL50	0.891156	131
29110	undefined	undefined	MRPL50	0.108844	16
29111	NM_001278231	ZNF189	ZNF189	0.297428	11.5997
29112	NM_001278232	ZNF189	ZNF189	0.297428	11.5997
29113	NM_001278240	ZNF189	ZNF189	8.01771e-07	3.12691e-05
29114	NM_003452	ZNF189	ZNF189	1.1449e-05	0.000446513
29115	NM_197977	ZNF189	ZNF189	0.14872	5.80007
29116	NR_103480	ZNF189	ZNF189	8.01771e-07	3.12691e-05
29117	undefined	undefined	ZNF189	0.25641	10
29118	NM_019592	RNF20	RNF20	0.674797	83
29119	undefined	undefined	RNF20	0.325203	40
29120	NM_001042550	SMC2	SMC2	0.153402	19.6354
29121	NM_001042551	SMC2	SMC2	0.205414	26.293
29122	NM_001265602	SMC2	SMC2	4.07288e-05	0.00521329
29123	NM_006444	SMC2	SMC2	0.203643	26.0664
29124	undefined	undefined	SMC2	0.4375	56
29125	NM_015469	NIPSNAP3A	NIPSNAP3A	0.686275	70
29126	undefined	undefined	NIPSNAP3A	0.313725	32
29127	NM_018376	NIPSNAP3B	NIPSNAP3B	0.100001	1.50002
29128	NR_130759	NIPSNAP3B	NIPSNAP3B	0.0999978	1.49997
29129	NR_130760	NIPSNAP3B	NIPSNAP3B	7.25789e-07	1.08868e-05
29130	undefined	undefined	NIPSNAP3B	0.8	12
29131	NM_005502	ABCA1	ABCA1	0.810345	94
29132	undefined	undefined	ABCA1	0.189655	22
29133	NM_001286730	SLC44A1	SLC44A1	0.0175779	7.57608
29134	NM_080546	SLC44A1	SLC44A1	0.676158	291.424
29135	undefined	undefined	SLC44A1	0.306265	132
29136	NM_001079802	FKTN	FKTN	0.263888	18.9999
29137	NM_001198963	FKTN	FKTN	1.63669e-06	0.000117842
29138	NM_006731	FKTN	FKTN	0.263888	18.9999
29139	undefined	undefined	FKTN	0.472222	34
29140	NM_018112	TMEM38B	TMEM38B	0.761194	102
29141	undefined	undefined	TMEM38B	0.238806	32
29142	NM_001244713	RAD23B	RAD23B	2.57991e-05	0.0197363
29143	NM_001244724	RAD23B	RAD23B	2.57991e-05	0.0197363
29144	NM_002874	RAD23B	RAD23B	0.730667	558.961
29145	undefined	undefined	RAD23B	0.269281	206
29146	NM_004235	KLF4	KLF4	0.7	98
29147	undefined	undefined	KLF4	0.3	42
29148	NM_003640	IKBKAP	IKBKAP	0.641509	68
29149	undefined	undefined	IKBKAP	0.358491	38
29150	NM_017832	FAM206A	FAM206A	0.748344	113
29151	undefined	undefined	FAM206A	0.251656	38
29152	NM_001286974	CTNNAL1	CTNNAL1	0.0292436	1.66688
29153	NM_003798	CTNNAL1	CTNNAL1	0.672511	38.3331
29154	undefined	undefined	CTNNAL1	0.298246	17
29155	NM_032012	TMEM245	TMEM245	0.619792	119
29156	undefined	undefined	TMEM245	0.380208	73
29157	NM_018424	EPB41L4B	EPB41L4B	0.724771	79
29158	NM_019114	EPB41L4B	EPB41L4B	1.45545e-08	1.58644e-06
29159	undefined	undefined	EPB41L4B	0.275229	30
29160	NM_001145368	PTPN3	PTPN3	0.247336	24.9809
29161	NM_001145369	PTPN3	PTPN3	8.25037e-08	8.33288e-06
29162	NM_001145370	PTPN3	PTPN3	9.44698e-05	0.00954145
29163	NM_001145371	PTPN3	PTPN3	8.12905e-08	8.21034e-06
29164	NM_001145372	PTPN3	PTPN3	9.44698e-05	0.00954145
29165	NM_002829	PTPN3	PTPN3	0.247525	25
29166	NR_026918	PTPN3	PTPN3	2.10971e-09	2.13081e-07
29167	undefined	undefined	PTPN3	0.50495	51
29168	NM_001012993	C9orf152	C9orf152	0.6	3
29169	undefined	undefined	C9orf152	0.4	2
29170	NM_001244938	TXN	TXN	0.000904405	2.06928
29171	NM_003329	TXN	TXN	0.730739	1671.93
29172	undefined	undefined	TXN	0.268357	614
29173	NM_001401	LPAR1	LPAR1	0.166667	1
29174	NM_057159	LPAR1	LPAR1	0.166667	1
29175	undefined	undefined	LPAR1	0.666667	4
29176	NM_001080398	KIAA0368	KIAA0368	0.529762	89
29177	undefined	undefined	KIAA0368	0.470238	79
29178	NM_001282640	SUSD1	SUSD1	5.06742e-06	0.000126685
29179	NM_001282643	SUSD1	SUSD1	0.0900003	2.25001
29180	NM_022486	SUSD1	SUSD1	0.269995	6.74987
29181	undefined	undefined	SUSD1	0.64	16
29182	NM_001163788	PTBP3	PTBP3	0.350372	98.4546
29183	NM_001163790	PTBP3	PTBP3	3.4623e-05	0.00972906
29184	NM_001244896	PTBP3	PTBP3	0.311447	87.5165
29185	NM_001244897	PTBP3	PTBP3	4.12882e-31	1.1602e-28
29186	NM_001244898	PTBP3	PTBP3	3.37352e-05	0.0094796
29187	NM_005156	PTBP3	PTBP3	3.43271e-05	0.00964591
29188	undefined	undefined	PTBP3	0.338078	95
29189	NM_001195822	HSDL2	HSDL2	0.0323445	5.69263
29190	NM_032303	HSDL2	HSDL2	0.580196	102.114
29191	NR_036651	HSDL2	HSDL2	0.0181414	3.19289
29192	undefined	undefined	HSDL2	0.369318	65
29193	NM_001287036	KIAA1958	KIAA1958	4.85964e-05	0.00194386
29194	NM_001287038	KIAA1958	KIAA1958	4.85964e-05	0.00194386
29195	NM_133465	KIAA1958	KIAA1958	0.324903	12.9961
29196	undefined	undefined	KIAA1958	0.675	27
29197	NM_021218	INIP	INIP	0.416667	30
29198	undefined	undefined	INIP	0.583333	42
29199	NM_001012994	SNX30	SNX30	0.655172	38
29200	undefined	undefined	SNX30	0.344828	20
29201	NM_001282518	ZFP37	ZFP37	0.5	0.5
29202	NM_003408	ZFP37	ZFP37	0.5	0.5
29203	undefined	undefined	ZFP37	0	0
29204	NR_024366	FAM225A	FAM225A	1	2
29205	undefined	undefined	FAM225A	0	0
29206	NM_001860	SLC31A2	SLC31A2	0.64	16
29207	undefined	undefined	SLC31A2	0.36	9
29208	NM_015258	FKBP15	FKBP15	0.532258	66
29209	undefined	undefined	FKBP15	0.467742	58
29210	NM_001859	SLC31A1	SLC31A1	0.722222	104
29211	undefined	undefined	SLC31A1	0.277778	40
29212	NM_139286	CDC26	CDC26	0.664122	87
29213	undefined	undefined	CDC26	0.335878	44
29214	NM_001244926	PRPF4	PRPF4	0.343373	57
29215	NM_004697	PRPF4	PRPF4	0.343373	57
29216	undefined	undefined	PRPF4	0.313253	52
29217	NM_145051	RNF183	RNF183	0	0
29218	undefined	undefined	RNF183	1	4
29219	NM_001012361	WDR31	WDR31	0.0454545	0.5
29220	NM_145241	WDR31	WDR31	0.0454545	0.5
29221	undefined	undefined	WDR31	0.909091	10
29222	NM_017688	BSPRY	BSPRY	0.52459	64
29223	undefined	undefined	BSPRY	0.47541	58
29224	NM_001304509	HDHD3	HDHD3	0.255818	66.5126
29225	NM_001304510	HDHD3	HDHD3	0.252481	65.6452
29226	NM_001304511	HDHD3	HDHD3	0.00744491	1.93568
29227	NM_031219	HDHD3	HDHD3	0.0419483	10.9066
29228	undefined	undefined	HDHD3	0.442308	115
29229	NM_000031	ALAD	ALAD	0.575758	76
29230	undefined	undefined	ALAD	0.424242	56
29231	NM_001278255	POLE3	POLE3	0.000589404	0.34657
29232	NM_017443	POLE3	POLE3	0.2711	159.407
29233	NR_027261	POLE3	POLE3	0.473209	278.247
29234	undefined	undefined	POLE3	0.255102	150
29235	NM_001278629	C9orf43	C9orf43	0.666667	2
29236	NM_001278630	C9orf43	C9orf43	0	0
29237	NM_152786	C9orf43	C9orf43	0	0
29238	undefined	undefined	C9orf43	0.333333	1
29239	NM_001276260	RGS3	RGS3	1.41193e-05	0.000861279
29240	NM_001276261	RGS3	RGS3	2.03344e-09	1.2404e-07
29241	NM_001276262	RGS3	RGS3	7.00493e-14	4.27301e-12
29242	NM_001282922	RGS3	RGS3	0.13109	7.99648
29243	NM_001282923	RGS3	RGS3	1.52959e-05	0.000933052
29244	NM_017790	RGS3	RGS3	0.0491803	3
29245	NM_130795	RGS3	RGS3	1.41193e-05	0.000861279
29246	NM_134427	RGS3	RGS3	7.00493e-14	4.27301e-12
29247	NM_144488	RGS3	RGS3	1.41193e-05	0.000861279
29248	NM_144489	RGS3	RGS3	7.00493e-14	4.27301e-12
29249	undefined	undefined	RGS3	0.819672	50
29250	NM_133374	ZNF618	ZNF618	0.483146	43
29251	undefined	undefined	ZNF618	0.516854	46
29252	undefined	undefined	AMBP	1	3
29253	NM_138424	KIF12	KIF12	0.25	12
29254	undefined	undefined	KIF12	0.75	36
29255	NM_032888	COL27A1	COL27A1	0.585366	48
29256	undefined	undefined	COL27A1	0.414634	34
29257	NM_000608	ORM2	ORM2	1	1
29258	undefined	undefined	ORM2	0	0
29259	NM_030767	AKNA	AKNA	0.575	23
29260	undefined	undefined	AKNA	0.425	17
29261	NM_001083885	DFNB31	DFNB31	0.000202525	0.0115439
29262	NM_001173425	DFNB31	DFNB31	0.227969	12.9942
29263	NM_015404	DFNB31	DFNB31	0.227969	12.9942
29264	undefined	undefined	DFNB31	0.54386	31
29265	NM_004888	ATP6V1G1	ATP6V1G1	0.791398	736
29266	undefined	undefined	ATP6V1G1	0.208602	194
29267	NM_153045	C9orf91	C9orf91	0.548387	34
29268	undefined	undefined	C9orf91	0.451613	28
29269	NM_001244	TNFSF8	TNFSF8	1	1
29270	undefined	undefined	TNFSF8	0	0
29271	NR_109805	LOC101928775	LOC101928775	0.333333	1
29272	undefined	undefined	LOC101928775	0.666667	2
29273	NM_001099679	TRIM32	TRIM32	0.416667	25
29274	NM_012210	TRIM32	TRIM32	0.416667	25
29275	undefined	undefined	TRIM32	0.166667	10
29276	NM_001011649	CDK5RAP2	CDK5RAP2	0.0638298	6
29277	NM_001272039	CDK5RAP2	CDK5RAP2	3.68192e-09	3.461e-07
29278	NM_018249	CDK5RAP2	CDK5RAP2	0.170175	15.9965
29279	NR_073554	CDK5RAP2	CDK5RAP2	2.39032e-05	0.0022469
29280	NR_073555	CDK5RAP2	CDK5RAP2	0.170175	15.9965
29281	NR_073556	CDK5RAP2	CDK5RAP2	3.76483e-06	0.000353894
29282	NR_073557	CDK5RAP2	CDK5RAP2	2.39032e-05	0.0022469
29283	NR_073558	CDK5RAP2	CDK5RAP2	2.39032e-05	0.0022469
29284	undefined	undefined	CDK5RAP2	0.595745	56
29285	NM_001080497	MEGF9	MEGF9	0.568627	29
29286	undefined	undefined	MEGF9	0.431373	22
29287	NM_012164	FBXW2	FBXW2	0.645503	122
29288	undefined	undefined	FBXW2	0.354497	67
29289	NM_001270427	PSMD5	PSMD5	2.50283e-05	0.00545616
29290	NM_005047	PSMD5	PSMD5	0.692636	150.995
29291	undefined	undefined	PSMD5	0.307339	67
29292	NR_024408	PSMD5-AS1	PSMD5-AS1	0.27619	29
29293	undefined	undefined	PSMD5-AS1	0.72381	76
29294	NM_001009936	PHF19	PHF19	0.674384	111.948
29295	NM_001286840	PHF19	PHF19	2.86976e-05	0.00476381
29296	NM_001286842	PHF19	PHF19	1.61202e-05	0.00267595
29297	NM_001286843	PHF19	PHF19	1.9534e-40	3.24264e-38
29298	NM_015651	PHF19	PHF19	0.0372026	6.17564
29299	NR_104601	PHF19	PHF19	0.0353569	5.86924
29300	undefined	undefined	PHF19	0.253012	42
29301	NM_001735	C5	C5	0.789474	15
29302	undefined	undefined	C5	0.210526	4
29303	NM_007018	CNTRL	CNTRL	0.244444	11
29304	undefined	undefined	CNTRL	0.755556	34
29305	NM_016322	RAB14	RAB14	0.722222	273
29306	undefined	undefined	RAB14	0.277778	105
29307	NM_000177	GSN	GSN	0.00795832	3.06395
29308	NM_001127662	GSN	GSN	0.00795835	3.06396
29309	NM_001127663	GSN	GSN	0.00795849	3.06402
29310	NM_001127664	GSN	GSN	2.15478e-06	0.000829591
29311	NM_001127665	GSN	GSN	0.0318275	12.2536
29312	NM_001127666	GSN	GSN	2.15478e-06	0.000829591
29313	NM_001127667	GSN	GSN	2.15478e-06	0.000829591
29314	NM_001258029	GSN	GSN	1.98903e-06	0.000765776
29315	NM_001258030	GSN	GSN	1.98903e-06	0.000765776
29316	NM_198252	GSN	GSN	0.572858	220.55
29317	undefined	undefined	GSN	0.371429	143
29318	NR_103560	GSN-AS1	GSN-AS1	0	0
29319	undefined	undefined	GSN-AS1	1	1
29320	NM_001270526	STOM	STOM	1.0546e-05	0.00459806
29321	NM_001270527	STOM	STOM	1.29214e-90	5.63375e-88
29322	NM_004099	STOM	STOM	0.873805	380.979
29323	NM_198194	STOM	STOM	8.58052e-06	0.00374111
29324	NR_073037	STOM	STOM	2.92621e-05	0.0127583
29325	undefined	undefined	STOM	0.126147	55
29326	NM_032552	DAB2IP	DAB2IP	0.634921	40
29327	undefined	undefined	DAB2IP	0.365079	23
29328	NM_194252	TTLL11	TTLL11	0.0588235	1
29329	undefined	undefined	TTLL11	0.941176	16
29330	NM_014222	NDUFA8	NDUFA8	0.785398	355
29331	undefined	undefined	NDUFA8	0.214602	97
29332	NM_001242333	LHX6	LHX6	4.6729e-05	0.000794393
29333	NM_001242334	LHX6	LHX6	0.196047	3.3328
29334	NM_001242335	LHX6	LHX6	0.196047	3.3328
29335	NM_014368	LHX6	LHX6	0.196047	3.3328
29336	NM_199160	LHX6	LHX6	4.6729e-05	0.000794393
29337	undefined	undefined	LHX6	0.411765	7
29338	NM_005388	PDCL	PDCL	0.662651	110
29339	undefined	undefined	PDCL	0.337349	56
29340	NM_001100588	RC3H2	RC3H2	0.0461957	2.125
29341	NM_018835	RC3H2	RC3H2	0.32337	14.875
29342	undefined	undefined	RC3H2	0.630435	29
29343	NM_006626	ZBTB6	ZBTB6	0.846154	44
29344	undefined	undefined	ZBTB6	0.153846	8
29345	NM_001304363	ZBTB26	ZBTB26	1.69029e-05	0.000152126
29346	NM_001304364	ZBTB26	ZBTB26	1.54718e-08	1.39246e-07
29347	NM_020924	ZBTB26	ZBTB26	0.777761	6.99985
29348	undefined	undefined	ZBTB26	0.222222	2
29349	NM_012197	RABGAP1	RABGAP1	0.47343	98
29350	undefined	undefined	RABGAP1	0.52657	109
29351	NR_026677	MIR600HG	MIR600HG	0.636364	7
29352	undefined	undefined	MIR600HG	0.363636	4
29353	NM_001171137	STRBP	STRBP	8.43925e-05	0.0208449
29354	NM_018387	STRBP	STRBP	0.433114	106.979
29355	NR_033234	STRBP	STRBP	4.2141e-07	0.000104088
29356	undefined	undefined	STRBP	0.566802	140
29357	NM_020946	DENND1A	DENND1A	0.298036	18.4783
29358	NM_024820	DENND1A	DENND1A	0.105189	6.52175
29359	undefined	undefined	DENND1A	0.596774	37
29360	NM_004789	LHX2	LHX2	0	0
29361	undefined	undefined	LHX2	1	7
29362	NM_001145001	NEK6	NEK6	0.0674611	4.25005
29363	NM_001166167	NEK6	NEK6	6.24107e-06	0.000393187
29364	NM_001166168	NEK6	NEK6	0.0674611	4.25005
29365	NM_001166169	NEK6	NEK6	6.24107e-06	0.000393187
29366	NM_001166170	NEK6	NEK6	6.24107e-06	0.000393187
29367	NM_001166171	NEK6	NEK6	6.24107e-06	0.000393187
29368	NM_014397	NEK6	NEK6	0.404735	25.4983
29369	undefined	undefined	NEK6	0.460317	29
29370	NM_001278546	NR6A1	NR6A1	0.145833	7
29371	NM_001489	NR6A1	NR6A1	0.145833	7
29372	NM_033334	NR6A1	NR6A1	0.145833	7
29373	undefined	undefined	NR6A1	0.5625	27
29374	NM_001282715	OLFML2A	OLFML2A	3.25317e-05	0.000618102
29375	NM_182487	OLFML2A	OLFML2A	0.631546	11.9994
29376	undefined	undefined	OLFML2A	0.368421	7
29377	NM_007209	RPL35	RPL35	0.78886	4603
29378	undefined	undefined	RPL35	0.21114	1232
29379	NM_030978	ARPC5L	ARPC5L	0.691057	255
29380	undefined	undefined	ARPC5L	0.308943	114
29381	NM_002077	GOLGA1	GOLGA1	0.477612	32
29382	undefined	undefined	GOLGA1	0.522388	35
29383	NM_001144877	SCAI	SCAI	0.234547	18.9983
29384	NM_173690	SCAI	SCAI	2.13973e-05	0.00173318
29385	undefined	undefined	SCAI	0.765432	62
29386	NM_001123355	PPP6C	PPP6C	0.00575273	2.01921
29387	NM_001123369	PPP6C	PPP6C	0.0113991	4.00108
29388	NM_002721	PPP6C	PPP6C	0.643817	225.98
29389	undefined	undefined	PPP6C	0.339031	119
29390	NM_001174152	RABEPK	RABEPK	0.213171	20.8907
29391	NM_001174153	RABEPK	RABEPK	0.0994898	9.75
29392	NM_005833	RABEPK	RABEPK	0.0852985	8.35925
29393	undefined	undefined	RABEPK	0.602041	59
29394	NM_005347	HSPA5	HSPA5	0.750263	712
29395	undefined	undefined	HSPA5	0.249737	237
29396	NM_001282679	GAPVD1	GAPVD1	0.0676844	11.371
29397	NM_001282680	GAPVD1	GAPVD1	0.203479	34.1845
29398	NM_001282681	GAPVD1	GAPVD1	0.270462	45.4377
29399	NM_015635	GAPVD1	GAPVD1	4.07469e-05	0.00684548
29400	undefined	undefined	GAPVD1	0.458333	77
29401	NM_001006617	MAPKAP1	MAPKAP1	0.345958	87.5273
29402	NM_001006618	MAPKAP1	MAPKAP1	0.0868827	21.9813
29403	NM_001006619	MAPKAP1	MAPKAP1	0.0186657	4.72243
29404	NM_001006620	MAPKAP1	MAPKAP1	0.0284006	7.18536
29405	NM_001006621	MAPKAP1	MAPKAP1	8.54492e-06	0.00216186
29406	NM_024117	MAPKAP1	MAPKAP1	0.164353	41.5814
29407	undefined	undefined	MAPKAP1	0.355731	90
29408	NM_001134778	PBX3	PBX3	3.23834e-05	0.00301166
29409	NM_006195	PBX3	PBX3	0.207335	19.2822
29410	NR_024122	PBX3	PBX3	0.0691311	6.42919
29411	NR_024123	PBX3	PBX3	0.110598	10.2856
29412	undefined	undefined	PBX3	0.612903	57
29413	NM_001011703	MVB12B	MVB12B	0.030303	1
29414	NM_033446	MVB12B	MVB12B	0.484848	16
29415	undefined	undefined	MVB12B	0.484848	16
29416	NM_001174146	LMX1B	LMX1B	9.06558e-05	0.0077964
29417	NM_001174147	LMX1B	LMX1B	0.557958	47.9844
29418	NM_002316	LMX1B	LMX1B	9.06558e-05	0.0077964
29419	undefined	undefined	LMX1B	0.44186	38
29420	NM_001135776	ZBTB43	ZBTB43	0.214323	12.8594
29421	NM_014007	ZBTB43	ZBTB43	0.535677	32.1406
29422	undefined	undefined	ZBTB43	0.25	15
29423	NM_001099270	ZBTB34	ZBTB34	0.567568	21
29424	undefined	undefined	ZBTB34	0.432432	16
29425	NM_001190728	RALGPS1	RALGPS1	1.05725e-05	0.00050748
29426	NM_001190729	RALGPS1	RALGPS1	0.0624894	2.99949
29427	NM_014636	RALGPS1	RALGPS1	0.270833	13
29428	undefined	undefined	RALGPS1	0.666667	32
29429	NM_001286779	GARNL3	GARNL3	0.0340909	0.375
29430	NM_032293	GARNL3	GARNL3	0.0340909	0.375
29431	NR_104591	GARNL3	GARNL3	0.0227273	0.25
29432	undefined	undefined	GARNL3	0.909091	10
29433	NM_001271711	SLC2A8	SLC2A8	0.015191	1.45833
29434	NM_001271712	SLC2A8	SLC2A8	0.0906037	8.69796
29435	NM_014580	SLC2A8	SLC2A8	0.181141	17.3896
29436	NR_073416	SLC2A8	SLC2A8	0.0776473	7.45415
29437	undefined	undefined	SLC2A8	0.635417	61
29438	NM_001286696	ZNF79	ZNF79	0.222217	1.99995
29439	NM_001286697	ZNF79	ZNF79	0.222217	1.99995
29440	NM_001286698	ZNF79	ZNF79	1.62009e-05	0.000145808
29441	NM_007135	ZNF79	ZNF79	0.222217	1.99995
29442	undefined	undefined	ZNF79	0.333333	3
29443	NM_001005373	LRSAM1	LRSAM1	0.326047	29.9963
29444	NM_001005374	LRSAM1	LRSAM1	2.36803e-05	0.00217859
29445	NM_001190723	LRSAM1	LRSAM1	1.55071e-08	1.42665e-06
29446	NM_138361	LRSAM1	LRSAM1	0.0652338	6.00151
29447	undefined	undefined	LRSAM1	0.608696	56
29448	NM_001035534	FAM129B	FAM129B	0.0279949	16.517
29449	NM_022833	FAM129B	FAM129B	0.585564	345.483
29450	undefined	undefined	FAM129B	0.386441	228
29451	NM_001085347	TOR2A	TOR2A	0.413711	28.9598
29452	NM_001134430	TOR2A	TOR2A	1.7723e-57	1.24061e-55
29453	NM_001134431	TOR2A	TOR2A	0.000201385	0.0140969
29454	NM_001252018	TOR2A	TOR2A	0.074151	5.19057
29455	NM_001252021	TOR2A	TOR2A	0.074151	5.19057
29456	NM_001252023	TOR2A	TOR2A	0.0866359	6.06452
29457	NM_130459	TOR2A	TOR2A	0.0225779	1.58046
29458	undefined	undefined	TOR2A	0.328571	23
29459	NM_001261	CDK9	CDK9	0.736111	106
29460	undefined	undefined	CDK9	0.263889	38
29461	NM_001018078	FPGS	FPGS	0.0891896	9.3649
29462	NM_001288803	FPGS	FPGS	2.68632e-07	2.82063e-05
29463	NM_004957	FPGS	FPGS	0.475612	49.9392
29464	NR_110170	FPGS	FPGS	0.0256746	2.69583
29465	undefined	undefined	FPGS	0.409524	43
29466	NM_000476	AK1	AK1	0.697674	120
29467	undefined	undefined	AK1	0.302326	52
29468	NM_001286999	ST6GALNAC6	ST6GALNAC6	0.309517	19.4995
29469	NM_001287000	ST6GALNAC6	ST6GALNAC6	0.0952398	6.00011
29470	NM_001287001	ST6GALNAC6	ST6GALNAC6	6.45763e-06	0.000406831
29471	NM_001287002	ST6GALNAC6	ST6GALNAC6	6.45763e-06	0.000406831
29472	NM_001287003	ST6GALNAC6	ST6GALNAC6	2.34213e-09	1.47554e-07
29473	NM_013443	ST6GALNAC6	ST6GALNAC6	0.309517	19.4995
29474	NR_104629	ST6GALNAC6	ST6GALNAC6	2.43581e-09	1.53456e-07
29475	undefined	undefined	ST6GALNAC6	0.285714	18
29476	NM_175039	ST6GALNAC4	ST6GALNAC4	0.218736	6.99956
29477	NM_175040	ST6GALNAC4	ST6GALNAC4	1.38893e-05	0.000444456
29478	undefined	undefined	ST6GALNAC4	0.78125	25
29479	NM_001135219	PIP5KL1	PIP5KL1	0.138889	1.66667
29480	NM_173492	PIP5KL1	PIP5KL1	0.111111	1.33333
29481	undefined	undefined	PIP5KL1	0.75	9
29482	NM_003863	DPM2	DPM2	0.472028	135
29483	undefined	undefined	DPM2	0.527972	151
29484	NM_001035254	FAM102A	FAM102A	0.615462	571.764
29485	NM_203305	FAM102A	FAM102A	0.00455968	4.23594
29486	undefined	undefined	FAM102A	0.379978	353
29487	NM_197956	NAIF1	NAIF1	0.571429	12
29488	undefined	undefined	NAIF1	0.428571	9
29489	NM_001006641	SLC25A25	SLC25A25	0.639364	93.9866
29490	NM_001006642	SLC25A25	SLC25A25	2.75408e-05	0.00404849
29491	NM_001265614	SLC25A25	SLC25A25	8.74289e-06	0.00128521
29492	NM_052901	SLC25A25	SLC25A25	2.75408e-05	0.00404849
29493	NR_049766	SLC25A25	SLC25A25	2.75408e-05	0.00404849
29494	undefined	undefined	SLC25A25	0.360544	53
29495	NR_033374	SLC25A25-AS1	SLC25A25-AS1	0.5	10
29496	undefined	undefined	SLC25A25-AS1	0.5	10
29497	NM_001256335	PTGES2	PTGES2	5.67283e-06	0.00170185
29498	NM_025072	PTGES2	PTGES2	0.702187	210.656
29499	NM_198938	PTGES2	PTGES2	0.00780688	2.34206
29500	undefined	undefined	PTGES2	0.29	87
29501	NR_024425	PTGES2-AS1	PTGES2-AS1	1	1
29502	undefined	undefined	PTGES2-AS1	0	0
29503	NM_005564	LCN2	LCN2	0.432749	222
29504	undefined	undefined	LCN2	0.567251	291
29505	NM_024112	C9orf16	C9orf16	0.756487	379
29506	undefined	undefined	C9orf16	0.243513	122
29507	NM_001131015	CIZ1	CIZ1	0.00241063	0.53757
29508	NM_001131016	CIZ1	CIZ1	0.391054	87.205
29509	NM_001131017	CIZ1	CIZ1	0.0233432	5.20553
29510	NM_001131018	CIZ1	CIZ1	0.000232576	0.0518644
29511	NM_001257975	CIZ1	CIZ1	6.10054e-67	1.36042e-64
29512	NM_001257976	CIZ1	CIZ1	1.38057e-25	3.07867e-23
29513	NM_012127	CIZ1	CIZ1	5.89706e-18	1.31505e-15
29514	undefined	undefined	CIZ1	0.58296	130
29515	NM_001005336	DNM1	DNM1	2.43203e-06	9.97134e-05
29516	NM_001288737	DNM1	DNM1	2.43203e-06	9.97134e-05
29517	NM_001288738	DNM1	DNM1	0.243893	9.9996
29518	NM_001288739	DNM1	DNM1	2.43203e-06	9.97134e-05
29519	NM_004408	DNM1	DNM1	2.43203e-06	9.97134e-05
29520	undefined	undefined	DNM1	0.756098	31
29521	NM_004486	GOLGA2	GOLGA2	0.667984	169
29522	undefined	undefined	GOLGA2	0.332016	84
29523	NM_001040011	SWI5	SWI5	0.403509	69
29524	undefined	undefined	SWI5	0.596491	102
29525	NM_015679	TRUB2	TRUB2	0.415638	101
29526	undefined	undefined	TRUB2	0.584362	142
29527	NM_001305942	COQ4	COQ4	1.50316e-06	0.000357751
29528	NM_016035	COQ4	COQ4	0.277309	65.9996
29529	undefined	undefined	COQ4	0.722689	172
29530	NM_005094	SLC27A4	SLC27A4	0.47191	42
29531	undefined	undefined	SLC27A4	0.52809	47
29532	NM_001135947	URM1	URM1	1.27829e-09	3.45139e-07
29533	NM_001265582	URM1	URM1	0.00669385	1.80734
29534	NM_030914	URM1	URM1	0.669767	180.837
29535	NR_049743	URM1	URM1	0.0531684	14.3555
29536	undefined	undefined	URM1	0.27037	73
29537	NM_001286760	CERCAM	CERCAM	3.31692e-05	0.00550609
29538	NM_016174	CERCAM	CERCAM	0.518039	85.9945
29539	undefined	undefined	CERCAM	0.481928	80
29540	NM_001242352	ODF2	ODF2	0.365195	51.8577
29541	NM_001242353	ODF2	ODF2	1.89524e-05	0.00269124
29542	NM_001242354	ODF2	ODF2	6.20907e-06	0.000881689
29543	NM_002540	ODF2	ODF2	4.82137e-06	0.000684634
29544	NM_153432	ODF2	ODF2	0.0143217	2.03368
29545	NM_153433	ODF2	ODF2	1.89524e-05	0.00269124
29546	NM_153435	ODF2	ODF2	4.82137e-06	0.000684634
29547	NM_153436	ODF2	ODF2	0.0143217	2.03368
29548	NM_153437	ODF2	ODF2	0.0143217	2.03368
29549	NM_153439	ODF2	ODF2	4.34283e-105	6.16682e-103
29550	NM_153440	ODF2	ODF2	0.0143217	2.03368
29551	undefined	undefined	ODF2	0.577465	82
29552	NM_001003722	GLE1	GLE1	0.551495	84.9302
29553	NM_001499	GLE1	GLE1	0.0199337	3.06979
29554	undefined	undefined	GLE1	0.428571	66
29555	NM_001130438	SPTAN1	SPTAN1	0.0907488	19.0573
29556	NM_001195532	SPTAN1	SPTAN1	0.0517866	10.8752
29557	NM_003127	SPTAN1	SPTAN1	0.27175	57.0676
29558	undefined	undefined	SPTAN1	0.585714	123
29559	NM_052844	WDR34	WDR34	0.518237	341
29560	undefined	undefined	WDR34	0.481763	317
29561	NM_001122821	SET	SET	0.131735	537.345
29562	NM_001248000	SET	SET	1.94333e-05	0.0792686
29563	NM_001248001	SET	SET	1.94333e-05	0.0792686
29564	NM_003011	SET	SET	0.760847	3103.5
29565	undefined	undefined	SET	0.107379	438
29566	NM_013355	PKN3	PKN3	0.428571	15
29567	undefined	undefined	PKN3	0.571429	20
29568	NM_032799	ZDHHC12	ZDHHC12	0.621762	360
29569	undefined	undefined	ZDHHC12	0.378238	219
29570	NM_001286772	TBC1D13	TBC1D13	0.000118999	0.00713994
29571	NM_018201	TBC1D13	TBC1D13	0.616548	36.9929
29572	undefined	undefined	TBC1D13	0.383333	23
29573	NM_001122671	CCBL1	CCBL1	4.13116e-05	0.000950168
29574	NM_001122672	CCBL1	CCBL1	1.54201e-16	3.54661e-15
29575	NM_001287390	CCBL1	CCBL1	0.15942	3.66667
29576	NM_004059	CCBL1	CCBL1	0.318799	7.33238
29577	NR_109829	CCBL1	CCBL1	1.68751e-09	3.88128e-08
29578	undefined	undefined	CCBL1	0.521739	12
29579	NM_001127244	LRRC8A	LRRC8A	0.000833405	0.153346
29580	NM_001127245	LRRC8A	LRRC8A	0.193137	35.5372
29581	NM_019594	LRRC8A	LRRC8A	0.577769	106.309
29582	undefined	undefined	LRRC8A	0.228261	42
29583	undefined	undefined	PHYHD1	1	2
29584	NM_014908	DOLK	DOLK	0.707692	46
29585	undefined	undefined	DOLK	0.292308	19
29586	NM_015354	NUP188	NUP188	0.577778	52
29587	undefined	undefined	NUP188	0.422222	38
29588	NM_001287045	SH3GLB2	SH3GLB2	7.89329e-06	0.00333097
29589	NM_001287046	SH3GLB2	SH3GLB2	0.0121265	5.11737
29590	NM_020145	SH3GLB2	SH3GLB2	0.504453	212.879
29591	undefined	undefined	SH3GLB2	0.483412	204
29592	NM_032809	FAM73B	FAM73B	0.609375	39
29593	undefined	undefined	FAM73B	0.390625	25
29594	NM_001135917	DOLPP1	DOLPP1	0.0452721	4.93465
29595	NM_020438	DOLPP1	DOLPP1	0.633612	69.0637
29596	NR_072983	DOLPP1	DOLPP1	1.50866e-05	0.00164444
29597	undefined	undefined	DOLPP1	0.321101	35
29598	NM_000755	CRAT	CRAT	0.272715	5.99973
29599	NM_001257363	CRAT	CRAT	0.136376	3.00027
29600	undefined	undefined	CRAT	0.590909	13
29601	NM_001193397	PPP2R4	PPP2R4	4.31789e-06	0.0032082
29602	NM_001271832	PPP2R4	PPP2R4	0.0296366	22.02
29603	NM_021131	PPP2R4	PPP2R4	8.5801e-05	0.0637502
29604	NM_178000	PPP2R4	PPP2R4	0.442613	328.861
29605	NM_178001	PPP2R4	PPP2R4	0.045802	34.0309
29606	NM_178003	PPP2R4	PPP2R4	0.0148329	11.0208
29607	undefined	undefined	PPP2R4	0.467026	347
29608	NM_203434	IER5L	IER5L	0.725877	331
29609	undefined	undefined	IER5L	0.274123	125
29610	NR_120685	LINC01503	LINC01503	0.592592	16
29611	NR_120686	LINC01503	LINC01503	9.28457e-07	2.50683e-05
29612	undefined	undefined	LINC01503	0.407407	11
29613	NR_038955	LINC00963	LINC00963	0.00364964	1
29614	undefined	undefined	LINC00963	0.99635	273
29615	NM_016307	PRRX2	PRRX2	0.714286	5
29616	undefined	undefined	PRRX2	0.285714	2
29617	NM_004878	PTGES	PTGES	0.615385	48
29618	undefined	undefined	PTGES	0.384615	30
29619	NM_014506	TOR1B	TOR1B	0.444444	32
29620	undefined	undefined	TOR1B	0.555556	40
29621	NM_000113	TOR1A	TOR1A	0.745614	170
29622	undefined	undefined	TOR1A	0.254386	58
29623	NM_016520	C9orf78	C9orf78	0.723602	233
29624	undefined	undefined	C9orf78	0.276398	89
29625	NM_001008563	USP20	USP20	3.63165e-05	0.00228794
29626	NM_001110303	USP20	USP20	0.218218	13.7477
29627	NM_006676	USP20	USP20	0.130952	8.25
29628	undefined	undefined	USP20	0.650794	41
29629	NM_015033	FNBP1	FNBP1	0.1375	22
29630	undefined	undefined	FNBP1	0.8625	138
29631	NM_001136557	GPR107	GPR107	4.37234e-05	0.00677713
29632	NM_001136558	GPR107	GPR107	0.228281	35.3836
29633	NM_020960	GPR107	GPR107	0.365224	56.6097
29634	undefined	undefined	GPR107	0.406452	63
29635	NM_001128826	NCS1	NCS1	0.250419	24.2906
29636	NM_014286	NCS1	NCS1	0.254736	24.7094
29637	undefined	undefined	NCS1	0.494845	48
29638	NM_001291815	HMCN2	HMCN2	0	0
29639	undefined	undefined	HMCN2	1	3
29640	NM_000050	ASS1	ASS1	0.0359171	5.53123
29641	NM_054012	ASS1	ASS1	0.574473	88.4688
29642	undefined	undefined	ASS1	0.38961	60
29643	NR_027440	LOC100272217	LOC100272217	0.857143	6
29644	undefined	undefined	LOC100272217	0.142857	1
29645	NM_003934	FUBP3	FUBP3	0.522989	91
29646	undefined	undefined	FUBP3	0.477011	83
29647	NM_021619	PRDM12	PRDM12	0.75	3
29648	undefined	undefined	PRDM12	0.25	1
29649	NM_001282708	EXOSC2	EXOSC2	0.0252103	3.00003
29650	NM_001282709	EXOSC2	EXOSC2	0.0270121	3.21444
29651	NM_014285	EXOSC2	EXOSC2	0.72929	86.7855
29652	NR_104230	EXOSC2	EXOSC2	2.63946e-07	3.14095e-05
29653	undefined	undefined	EXOSC2	0.218487	26
29654	NM_005157	ABL1	ABL1	0.274194	17
29655	NM_007313	ABL1	ABL1	0.274194	17
29656	undefined	undefined	ABL1	0.451613	28
29657	NM_001145106	FIBCD1	FIBCD1	0.16092	14
29658	NM_032843	FIBCD1	FIBCD1	0.16092	14
29659	undefined	undefined	FIBCD1	0.678161	59
29660	NM_006059	LAMC3	LAMC3	0	0
29661	undefined	undefined	LAMC3	1	1
29662	NM_001185095	AIF1L	AIF1L	0.0234705	5.79721
29663	NM_001185096	AIF1L	AIF1L	1.22389e-06	0.0003023
29664	NM_031426	AIF1L	AIF1L	0.642595	158.721
29665	NR_033701	AIF1L	AIF1L	0.0262408	6.48148
29666	undefined	undefined	AIF1L	0.307692	76
29667	NM_005085	NUP214	NUP214	0.388235	33
29668	undefined	undefined	NUP214	0.611765	52
29669	NM_033387	FAM78A	FAM78A	0.909091	10
29670	undefined	undefined	FAM78A	0.0909091	1
29671	NM_001077365	POMT1	POMT1	0.451566	41.9956
29672	NM_001077366	POMT1	POMT1	0.075278	7.00086
29673	NM_001136113	POMT1	POMT1	2.23534e-05	0.00207886
29674	NM_001136114	POMT1	POMT1	0.0752777	7.00083
29675	NM_007171	POMT1	POMT1	6.58307e-06	0.000612226
29676	undefined	undefined	POMT1	0.397849	37
29677	NM_001135954	UCK1	UCK1	5.61018e-08	6.2834e-06
29678	NM_001261450	UCK1	UCK1	7.87111e-06	0.000881565
29679	NM_001261451	UCK1	UCK1	7.87111e-06	0.000881565
29680	NM_031432	UCK1	UCK1	0.758913	84.9982
29681	undefined	undefined	UCK1	0.241071	27
29682	NM_001304275	RAPGEF1	RAPGEF1	0.164751	14.3333
29683	NM_005312	RAPGEF1	RAPGEF1	0.164751	14.3333
29684	NM_198679	RAPGEF1	RAPGEF1	0.164751	14.3333
29685	undefined	undefined	RAPGEF1	0.505747	44
29686	NM_001253881	MED27	MED27	2.14056e-06	0.00011559
29687	NM_001253882	MED27	MED27	6.0012e-14	3.24065e-12
29688	NM_004269	MED27	MED27	0.499998	26.9999
29689	undefined	undefined	MED27	0.5	27
29690	NM_032536	NTNG2	NTNG2	1	4
29691	undefined	undefined	NTNG2	0	0
29692	NM_015046	SETX	SETX	0.570248	69
29693	undefined	undefined	SETX	0.429752	52
29694	NM_001205296	TTF1	TTF1	7.94282e-07	0.000118348
29695	NM_007344	TTF1	TTF1	0.637583	94.9999
29696	undefined	undefined	TTF1	0.362416	54
29697	NM_022779	DDX31	DDX31	0.319149	15
29698	undefined	undefined	DDX31	0.680851	32
29699	NM_012204	GTF3C4	GTF3C4	0.636364	7
29700	undefined	undefined	GTF3C4	0.363636	4
29701	NM_152572	AK8	AK8	0.304348	7
29702	undefined	undefined	AK8	0.695652	16
29703	NM_018956	C9orf9	C9orf9	0.3125	5
29704	undefined	undefined	C9orf9	0.6875	11
29705	NM_000368	TSC1	TSC1	0.165721	13.7548
29706	NM_001162426	TSC1	TSC1	0.165721	13.7548
29707	NM_001162427	TSC1	TSC1	0.162534	13.4903
29708	undefined	undefined	TSC1	0.506024	42
29709	NM_001122823	GTF3C5	GTF3C5	0.063838	12.0654
29710	NM_001286709	GTF3C5	GTF3C5	1.21082e-05	0.00228844
29711	NM_012087	GTF3C5	GTF3C5	0.523452	98.9323
29712	undefined	undefined	GTF3C5	0.412698	78
29713	NM_001807	CEL	CEL	0.2	1
29714	undefined	undefined	CEL	0.8	4
29715	NM_001042368	RALGDS	RALGDS	0.509908	75.9763
29716	NM_001271774	RALGDS	RALGDS	3.96126e-05	0.00590228
29717	NM_001271775	RALGDS	RALGDS	3.96126e-05	0.00590228
29718	NM_001271776	RALGDS	RALGDS	3.96126e-05	0.00590228
29719	NM_006266	RALGDS	RALGDS	4.02316e-05	0.00599451
29720	undefined	undefined	RALGDS	0.489933	73
29721	NM_001278942	SURF6	SURF6	0.301977	30.4997
29722	NM_006753	SURF6	SURF6	0.301977	30.4997
29723	NR_103874	SURF6	SURF6	6.21755e-06	0.000627973
29724	undefined	undefined	SURF6	0.39604	40
29725	NM_133640	MED22	MED22	2.11093e-06	0.000149876
29726	NM_181491	MED22	MED22	0.605632	42.9999
29727	undefined	undefined	MED22	0.394366	28
29728	NM_001280787	SURF1	SURF1	0.0440372	11.6258
29729	NM_003172	SURF1	SURF1	0.660508	174.374
29730	undefined	undefined	SURF1	0.295455	78
29731	undefined	undefined	STKLD1	1	5
29732	NM_001279349	REXO4	REXO4	5.58973e-08	7.99332e-06
29733	NM_001279350	REXO4	REXO4	2.33378e-06	0.00033373
29734	NM_001279351	REXO4	REXO4	1.24184e-06	0.000177583
29735	NM_020385	REXO4	REXO4	0.720274	102.999
29736	NR_103995	REXO4	REXO4	5.58973e-08	7.99332e-06
29737	NR_103996	REXO4	REXO4	1.61718e-06	0.000231257
29738	undefined	undefined	REXO4	0.27972	40
29739	NM_139025	ADAMTS13	ADAMTS13	0.25	1
29740	NM_139026	ADAMTS13	ADAMTS13	0	0
29741	NM_139027	ADAMTS13	ADAMTS13	0	0
29742	undefined	undefined	ADAMTS13	0.75	3
29743	NM_001135775	CACFD1	CACFD1	0.192854	13.4998
29744	NM_001242369	CACFD1	CACFD1	1.44458e-05	0.0010112
29745	NM_001242370	CACFD1	CACFD1	1.36432e-05	0.000955025
29746	NM_017586	CACFD1	CACFD1	0.449975	31.4983
29747	undefined	undefined	CACFD1	0.357143	25
29748	NM_001145099	SLC2A6	SLC2A6	0.109304	6.66755
29749	NM_017585	SLC2A6	SLC2A6	0.382499	23.3325
29750	undefined	undefined	SLC2A6	0.508197	31
29751	NR_102735	DBH-AS1	DBH-AS1	1	1
29752	undefined	undefined	DBH-AS1	0	0
29753	NM_001134707	SARDH	SARDH	0.166667	0.5
29754	NM_007101	SARDH	SARDH	0.166667	0.5
29755	undefined	undefined	SARDH	0.666667	2
29756	NM_001134398	VAV2	VAV2	9.07536e-05	0.0103459
29757	NM_003371	VAV2	VAV2	0.517453	58.9897
29758	undefined	undefined	VAV2	0.482456	55
29759	NM_017588	WDR5	WDR5	0.592576	95.9974
29760	NM_052821	WDR5	WDR5	1.63067e-05	0.00264169
29761	undefined	undefined	WDR5	0.407407	66
29762	NM_001291920	RXRA	RXRA	8.35045e-05	0.0298111
29763	NM_001291921	RXRA	RXRA	2.62795e-05	0.00938178
29764	NM_002957	RXRA	RXRA	0.677761	241.961
29765	undefined	undefined	RXRA	0.322129	115
29766	NM_001282611	OLFM1	OLFM1	0.141806	16.8749
29767	NM_001282612	OLFM1	OLFM1	1.0629e-05	0.00126485
29768	NM_006334	OLFM1	OLFM1	0.302521	36
29769	NM_014279	OLFM1	OLFM1	0.236334	28.1238
29770	undefined	undefined	OLFM1	0.319328	38
29771	NR_038969	PPP1R26-AS1	PPP1R26-AS1	0.133333	2
29772	undefined	undefined	PPP1R26-AS1	0.866667	13
29773	NM_014811	PPP1R26	PPP1R26	0.794118	54
29774	undefined	undefined	PPP1R26	0.205882	14
29775	NM_001048265	C9orf116	C9orf116	0.599843	89.3766
29776	NM_144654	C9orf116	C9orf116	0.0243184	3.62344
29777	undefined	undefined	C9orf116	0.375839	56
29778	NM_015447	CAMSAP1	CAMSAP1	0.558442	43
29779	undefined	undefined	CAMSAP1	0.441558	34
29780	NM_016172	UBAC1	UBAC1	0.683544	162
29781	undefined	undefined	UBAC1	0.316456	75
29782	NM_144653	NACC2	NACC2	0.5375	43
29783	undefined	undefined	NACC2	0.4625	37
29784	NM_001256526	C9orf69	C9orf69	8.38909e-05	0.0135903
29785	NM_152833	C9orf69	C9orf69	0.722138	116.986
29786	undefined	undefined	C9orf69	0.277778	45
29787	NM_181701	QSOX2	QSOX2	0.689655	40
29788	undefined	undefined	QSOX2	0.310345	18
29789	NM_001291516	MGC50722	MGC50722	0.166667	0.5
29790	NR_111982	MGC50722	MGC50722	0.166667	0.5
29791	undefined	undefined	MGC50722	0.666667	2
29792	NM_001145638	GPSM1	GPSM1	0.685664	23.9982
29793	NM_001145639	GPSM1	GPSM1	2.51679e-05	0.000880875
29794	NM_001200003	GPSM1	GPSM1	2.51679e-05	0.000880875
29795	NM_015597	GPSM1	GPSM1	0	0
29796	undefined	undefined	GPSM1	0.314286	11
29797	NM_003086	SNAPC4	SNAPC4	0.412698	26
29798	undefined	undefined	SNAPC4	0.587302	37
29799	NM_001039707	SDCCAG3	SDCCAG3	0.0576924	8.82694
29800	NM_001039708	SDCCAG3	SDCCAG3	0.288325	44.1137
29801	NM_006643	SDCCAG3	SDCCAG3	0.144179	22.0593
29802	undefined	undefined	SDCCAG3	0.509804	78
29803	NM_001282944	PMPCA	PMPCA	1.13722e-05	0.0034003
29804	NM_001282946	PMPCA	PMPCA	0.322737	96.4983
29805	NM_015160	PMPCA	PMPCA	0.322737	96.4983
29806	undefined	undefined	PMPCA	0.354515	106
29807	NM_019892	INPP5E	INPP5E	0.543478	25
29808	undefined	undefined	INPP5E	0.456522	21
29809	NM_017617	NOTCH1	NOTCH1	0.92	23
29810	undefined	undefined	NOTCH1	0.08	2
29811	undefined	undefined	LINC01573	1	7
29812	NM_016215	EGFL7	EGFL7	1.13105e-05	0.00259011
29813	NM_201446	EGFL7	EGFL7	0.628776	143.99
29814	NR_045110	EGFL7	EGFL7	1.13105e-05	0.00259011
29815	NR_045111	EGFL7	EGFL7	1.13105e-05	0.00259011
29816	NR_046367	EGFL7	EGFL7	1.13105e-05	0.00259011
29817	undefined	undefined	EGFL7	0.371179	85
29818	NM_001012727	AGPAT2	AGPAT2	0.0802162	15.0004
29819	NM_006412	AGPAT2	AGPAT2	0.609623	114
29820	undefined	undefined	AGPAT2	0.31016	58
29821	NM_152421	FAM69B	FAM69B	0.2	4
29822	undefined	undefined	FAM69B	0.8	16
29823	NR_003672	SNHG7	SNHG7	7.88494e-11	5.35387e-08
29824	NR_024542	SNHG7	SNHG7	0.595417	404.288
29825	NR_024543	SNHG7	SNHG7	0.115923	78.7118
29826	undefined	undefined	SNHG7	0.28866	196
29827	NM_032928	TMEM141	TMEM141	0.560137	163
29828	undefined	undefined	TMEM141	0.439863	128
29829	NM_001173988	RABL6	RABL6	0.293048	184.327
29830	NM_001173989	RABL6	RABL6	0.0434742	27.3452
29831	NM_024718	RABL6	RABL6	0.293048	184.327
29832	undefined	undefined	RABL6	0.370429	233
29833	NM_001135861	PHPT1	PHPT1	0.00730887	4.34878
29834	NM_001287342	PHPT1	PHPT1	0.0117736	7.0053
29835	NM_001287343	PHPT1	PHPT1	0.00730887	4.34878
29836	NM_014172	PHPT1	PHPT1	0.677291	402.988
29837	NR_109807	PHPT1	PHPT1	0.0237538	14.1335
29838	NR_109808	PHPT1	PHPT1	0.0120598	7.17555
29839	undefined	undefined	PHPT1	0.260504	155
29840	NM_206920	MAMDC4	MAMDC4	0.294118	5
29841	undefined	undefined	MAMDC4	0.705882	12
29842	NM_001281297	EDF1	EDF1	0.0454873	66.6844
29843	NM_001281298	EDF1	EDF1	0.00107554	1.57674
29844	NM_001281299	EDF1	EDF1	0.00107554	1.57674
29845	NM_003792	EDF1	EDF1	0.732716	1074.16
29846	NM_153200	EDF1	EDF1	2.46934e-11	3.62006e-08
29847	undefined	undefined	EDF1	0.219645	322
29848	NM_021138	TRAF2	TRAF2	0.631579	48
29849	undefined	undefined	TRAF2	0.368421	28
29850	NM_018998	FBXW5	FBXW5	0.615385	192
29851	undefined	undefined	FBXW5	0.384615	120
29852	NM_183241	C9orf142	C9orf142	0.355828	116
29853	undefined	undefined	C9orf142	0.644172	210
29854	NM_004669	CLIC3	CLIC3	0.625	20
29855	undefined	undefined	CLIC3	0.375	12
29856	NM_001606	ABCA2	ABCA2	0.29235	53.5
29857	NM_212533	ABCA2	ABCA2	0.29235	53.5
29858	undefined	undefined	ABCA2	0.415301	76
29859	NM_207511	C9orf139	C9orf139	1	1
29860	undefined	undefined	C9orf139	0	0
29861	NM_015392	NPDC1	NPDC1	0.589499	247
29862	undefined	undefined	NPDC1	0.410501	172
29863	NM_001246	ENTPD2	ENTPD2	2.36013e-05	0.000377622
29864	NM_203468	ENTPD2	ENTPD2	0.312476	4.99962
29865	undefined	undefined	ENTPD2	0.6875	11
29866	NM_178448	SAPCD2	SAPCD2	0.664286	186
29867	undefined	undefined	SAPCD2	0.335714	94
29868	NM_207309	UAP1L1	UAP1L1	0.666667	38
29869	undefined	undefined	UAP1L1	0.333333	19
29870	NR_027447	MAN1B1-AS1	MAN1B1-AS1	0.657895	25
29871	undefined	undefined	MAN1B1-AS1	0.342105	13
29872	NM_016219	MAN1B1	MAN1B1	0.609014	80.9989
29873	NR_045720	MAN1B1	MAN1B1	2.28581e-08	3.04013e-06
29874	NR_045721	MAN1B1	MAN1B1	8.36097e-06	0.00111201
29875	undefined	undefined	MAN1B1	0.390977	52
29876	NM_013379	DPP7	DPP7	0.450237	95
29877	undefined	undefined	DPP7	0.549763	116
29878	NM_000832	GRIN1	GRIN1	0.00555556	0.2
29879	NM_001185090	GRIN1	GRIN1	0.00555556	0.2
29880	NM_001185091	GRIN1	GRIN1	0.00555556	0.2
29881	NM_007327	GRIN1	GRIN1	0.00555556	0.2
29882	NM_021569	GRIN1	GRIN1	0.00555556	0.2
29883	undefined	undefined	GRIN1	0.972222	35
29884	NM_001128228	TPRN	TPRN	0.56701	55
29885	undefined	undefined	TPRN	0.43299	42
29886	NM_053045	TMEM203	TMEM203	0.668966	97
29887	undefined	undefined	TMEM203	0.331034	48
29888	NM_001144026	NDOR1	NDOR1	2.74712e-06	0.000134609
29889	NM_001144027	NDOR1	NDOR1	2.22739e-06	0.000109142
29890	NM_001144028	NDOR1	NDOR1	3.13175e-05	0.00153456
29891	NM_014434	NDOR1	NDOR1	0.48976	23.9982
29892	undefined	undefined	NDOR1	0.510204	25
29893	NM_031297	RNF208	RNF208	0.567568	42
29894	undefined	undefined	RNF208	0.432432	32
29895	NM_199001	CYSRT1	CYSRT1	0.56	28
29896	undefined	undefined	CYSRT1	0.44	22
29897	NM_001190228	RNF224	RNF224	0.333333	2
29898	undefined	undefined	RNF224	0.666667	4
29899	NM_001177316	SLC34A3	SLC34A3	0	0
29900	NM_001177317	SLC34A3	SLC34A3	0	0
29901	NM_080877	SLC34A3	SLC34A3	0	0
29902	undefined	undefined	SLC34A3	1	1
29903	NR_038389	C9orf173-AS1	C9orf173-AS1	0.5	1
29904	undefined	undefined	C9orf173-AS1	0.5	1
29905	NM_015456	NELFB	NELFB	0.588785	126
29906	undefined	undefined	NELFB	0.411215	88
29907	NM_017723	TOR4A	TOR4A	1	5
29908	undefined	undefined	TOR4A	0	0
29909	NM_001004354	NRARP	NRARP	0.740157	94
29910	undefined	undefined	NRARP	0.259843	33
29911	NM_001286823	EXD3	EXD3	0.319999	47.9999
29912	NM_017820	EXD3	EXD3	0.0333333	5
29913	NR_104598	EXD3	EXD3	8.63033e-07	0.000129455
29914	NR_104599	EXD3	EXD3	0.0266667	4
29915	undefined	undefined	EXD3	0.62	93
29916	NM_001130969	NSMF	NSMF	4.96592e-05	0.00501558
29917	NM_001130970	NSMF	NSMF	5.27659e-06	0.000532936
29918	NM_001130971	NSMF	NSMF	0.356428	35.9992
29919	NM_001178064	NSMF	NSMF	5.20716e-06	0.000525924
29920	NM_015537	NSMF	NSMF	0.356384	35.9947
29921	undefined	undefined	NSMF	0.287129	29
29922	NM_001098537	PNPLA7	PNPLA7	0.0833333	2.5
29923	NM_152286	PNPLA7	PNPLA7	0.0833333	2.5
29924	undefined	undefined	PNPLA7	0.833333	25
29925	NM_032477	MRPL41	MRPL41	0.809524	561
29926	undefined	undefined	MRPL41	0.190476	132
29927	NM_138778	DPH7	DPH7	0.440367	48
29928	undefined	undefined	DPH7	0.559633	61
29929	NM_138462	ZMYND19	ZMYND19	0.726619	101
29930	undefined	undefined	ZMYND19	0.273381	38
29931	NM_001145527	EHMT1	EHMT1	0.0268131	4.04878
29932	NM_024757	EHMT1	EHMT1	0.522856	78.9512
29933	undefined	undefined	EHMT1	0.450331	68
29934	NR_027156	TUBBP5	TUBBP5	0.44186	19
29935	undefined	undefined	TUBBP5	0.55814	24
29936	NM_001202464	ZMYND11	ZMYND11	0.381601	66.7802
29937	NM_001202465	ZMYND11	ZMYND11	1.08229e-09	1.89401e-07
29938	NM_001202466	ZMYND11	ZMYND11	0.000147205	0.0257609
29939	NM_001202467	ZMYND11	ZMYND11	0.00194139	0.339744
29940	NM_001202468	ZMYND11	ZMYND11	0.00194139	0.339744
29941	NM_006624	ZMYND11	ZMYND11	0.218142	38.1748
29942	NM_212479	ZMYND11	ZMYND11	0.00194139	0.339744
29943	undefined	undefined	ZMYND11	0.394286	69
29944	NM_014974	DIP2C	DIP2C	0.513514	57
29945	undefined	undefined	DIP2C	0.486486	54
29946	NM_015155	LARP4B	LARP4B	0.85553	379
29947	undefined	undefined	LARP4B	0.14447	64
29948	NR_120629	LOC101927762	LOC101927762	0	0
29949	undefined	undefined	LOC101927762	1	2
29950	NM_012341	GTPBP4	GTPBP4	0.659631	250
29951	undefined	undefined	GTPBP4	0.340369	129
29952	NM_033261	IDI2	IDI2	0	0
29953	undefined	undefined	IDI2	1	15
29954	NM_014023	WDR37	WDR37	0.566667	34
29955	undefined	undefined	WDR37	0.433333	26
29956	NM_001242339	PFKP	PFKP	3.77161e-05	0.0191598
29957	NM_002627	PFKP	PFKP	0.625947	317.981
29958	undefined	undefined	PFKP	0.374016	190
29959	NM_001242307	PITRM1	PITRM1	0.278432	43.157
29960	NM_001242309	PITRM1	PITRM1	6.59893e-06	0.00102283
29961	NM_014889	PITRM1	PITRM1	0.2764	42.842
29962	undefined	undefined	PITRM1	0.445161	69
29963	NR_038284	PITRM1-AS1	PITRM1-AS1	1	2
29964	undefined	undefined	PITRM1-AS1	0	0
29965	NM_001160124	KLF6	KLF6	5.40716e-06	0.000389316
29966	NM_001160125	KLF6	KLF6	5.40716e-06	0.000389316
29967	NM_001300	KLF6	KLF6	0.680539	48.9988
29968	NR_027653	KLF6	KLF6	5.40716e-06	0.000389316
29969	undefined	undefined	KLF6	0.319444	23
29970	NR_024475	LINC00704	LINC00704	1	1
29971	undefined	undefined	LINC00704	0	0
29972	NM_001040177	AKR1E2	AKR1E2	0.0212766	1
29973	NM_001271021	AKR1E2	AKR1E2	0.0212766	1
29974	NM_001271025	AKR1E2	AKR1E2	0.0212766	1
29975	NR_073125	AKR1E2	AKR1E2	0.106376	4.99967
29976	NR_073126	AKR1E2	AKR1E2	7.07558e-06	0.000332552
29977	NR_073127	AKR1E2	AKR1E2	4.56911e-09	2.14748e-07
29978	undefined	undefined	AKR1E2	0.829787	39
29979	NM_001353	AKR1C1	AKR1C1	0.822222	74
29980	undefined	undefined	AKR1C1	0.177778	16
29981	NM_001354	AKR1C2	AKR1C2	0.399543	87.5
29982	NM_205845	AKR1C2	AKR1C2	0.399543	87.5
29983	undefined	undefined	AKR1C2	0.200913	44
29984	NM_001253908	AKR1C3	AKR1C3	3.7231e-06	0.000860037
29985	NM_003739	AKR1C3	AKR1C3	0.8961	206.999
29986	undefined	undefined	AKR1C3	0.103896	24
29987	NM_001171864	TUBAL3	TUBAL3	0	0
29988	NM_024803	TUBAL3	TUBAL3	0	0
29989	undefined	undefined	TUBAL3	1	1
29990	NM_001047160	NET1	NET1	0.0481388	45.0579
29991	NM_005863	NET1	NET1	0.713901	668.211
29992	NR_073040	NET1	NET1	0.0232167	21.7308
29993	undefined	undefined	NET1	0.214744	201
29994	NM_017422	CALML5	CALML5	0.876631	739
29995	undefined	undefined	CALML5	0.123369	104
29996	NR_120496	CALML3-AS1	CALML3-AS1	0.5	1.5
29997	NR_120497	CALML3-AS1	CALML3-AS1	0.5	1.5
29998	undefined	undefined	CALML3-AS1	0	0
29999	NM_024701	ASB13	ASB13	0.666626	79.9951
30000	NR_024581	ASB13	ASB13	1.99951e-05	0.00239941
30001	NR_037164	ASB13	ASB13	2.04251e-05	0.00245101
30002	undefined	undefined	ASB13	0.333333	40
30003	NM_017782	FAM208B	FAM208B	0.608696	126
30004	undefined	undefined	FAM208B	0.391304	81
30005	NM_001115156	GDI2	GDI2	0.00980309	7.74444
30006	NM_001494	GDI2	GDI2	0.792729	626.256
30007	undefined	undefined	GDI2	0.197468	156
30008	NM_001009941	ANKRD16	ANKRD16	0.115443	8.19643
30009	NM_001009943	ANKRD16	ANKRD16	0.0595573	4.22857
30010	NM_019046	ANKRD16	ANKRD16	0.346127	24.575
30011	undefined	undefined	ANKRD16	0.478873	34
30012	NM_001258452	FBXO18	FBXO18	0.0265527	5.36364
30013	NM_001258453	FBXO18	FBXO18	2.95579e-05	0.0059707
30014	NM_032807	FBXO18	FBXO18	2.87481e-05	0.00580712
30015	NM_178150	FBXO18	FBXO18	0.557547	112.625
30016	undefined	undefined	FBXO18	0.415842	84
30017	NM_001243539	IL15RA	IL15RA	0.349988	3.49988
30018	NM_001256765	IL15RA	IL15RA	8.09869e-06	8.09869e-05
30019	NM_002189	IL15RA	IL15RA	8.09869e-06	8.09869e-05
30020	NM_172200	IL15RA	IL15RA	0.349989	3.49989
30021	NR_046362	IL15RA	IL15RA	6.74891e-06	6.74891e-05
30022	undefined	undefined	IL15RA	0.3	3
30023	NM_001145547	RBM17	RBM17	2.40522e-06	0.00117856
30024	NM_032905	RBM17	RBM17	0.685712	335.999
30025	undefined	undefined	RBM17	0.314286	154
30026	NM_001145443	PFKFB3	PFKFB3	0.40809	52.6436
30027	NM_001282630	PFKFB3	PFKFB3	0.000173408	0.0223696
30028	NM_004566	PFKFB3	PFKFB3	0.20414	26.334
30029	undefined	undefined	PFKFB3	0.387597	50
30030	undefined	undefined	SFMBT2	1	2
30031	NM_002216	ITIH2	ITIH2	0.544118	37
30032	undefined	undefined	ITIH2	0.455882	31
30033	NM_012311	KIN	KIN	0.585316	56.1903
30034	NR_045609	KIN	KIN	0.0292677	2.80969
30035	undefined	undefined	KIN	0.385417	37
30036	NM_001001973	ATP5C1	ATP5C1	0.582755	835.67
30037	NM_005174	ATP5C1	ATP5C1	0.00720342	10.3297
30038	undefined	undefined	ATP5C1	0.410042	588
30039	NM_031923	TAF3	TAF3	0.598291	70
30040	undefined	undefined	TAF3	0.401709	47
30041	NR_024256	GATA3-AS1	GATA3-AS1	0.460695	176.907
30042	NR_104327	GATA3-AS1	GATA3-AS1	0.0111887	4.29646
30043	NR_104329	GATA3-AS1	GATA3-AS1	3.92179e-10	1.50597e-07
30044	NR_104330	GATA3-AS1	GATA3-AS1	0.00261889	1.00565
30045	NR_104336	GATA3-AS1	GATA3-AS1	0.00987238	3.79099
30046	undefined	undefined	GATA3-AS1	0.515625	198
30047	NM_001002295	GATA3	GATA3	0.252705	1296.12
30048	NM_002051	GATA3	GATA3	0.290286	1488.88
30049	undefined	undefined	GATA3	0.457009	2344
30050	NM_001080491	USP6NL	USP6NL	3.09147e-05	0.00361702
30051	NM_014688	USP6NL	USP6NL	0.290567	33.9964
30052	NR_125732	USP6NL	USP6NL	0.358974	42
30053	undefined	undefined	USP6NL	0.350427	41
30054	NM_024693	ECHDC3	ECHDC3	0.477273	21
30055	undefined	undefined	ECHDC3	0.522727	23
30056	NM_015542	UPF2	UPF2	0.62803	102.997
30057	NM_080599	UPF2	UPF2	1.92462e-05	0.00315638
30058	undefined	undefined	UPF2	0.371951	61
30059	NM_018706	DHTKD1	DHTKD1	0.525597	154
30060	undefined	undefined	DHTKD1	0.474403	139
30061	NM_006023	CDC123	CDC123	0.508264	123
30062	undefined	undefined	CDC123	0.491736	119
30063	NM_020397	CAMK1D	CAMK1D	0.0432692	1.125
30064	NM_153498	CAMK1D	CAMK1D	0.302885	7.875
30065	undefined	undefined	CAMK1D	0.653846	17
30066	NM_001008211	OPTN	OPTN	4.28443e-06	0.000561261
30067	NM_001008212	OPTN	OPTN	0.0529591	6.93765
30068	NM_001008213	OPTN	OPTN	0.0176559	2.31292
30069	NM_021980	OPTN	OPTN	0.211823	27.7489
30070	undefined	undefined	OPTN	0.717557	94
30071	NM_018518	MCM10	MCM10	0.24	12
30072	NM_182751	MCM10	MCM10	0.24	12
30073	undefined	undefined	MCM10	0.52	26
30074	NM_001037537	PHYH	PHYH	2.09946e-06	0.00023304
30075	NM_006214	PHYH	PHYH	0.684683	75.9998
30076	undefined	undefined	PHYH	0.315315	35
30077	NM_001195602	SEPHS1	SEPHS1	8.1524e-06	0.00294302
30078	NM_001195604	SEPHS1	SEPHS1	0.011814	4.26486
30079	NM_012247	SEPHS1	SEPHS1	0.71671	258.732
30080	undefined	undefined	SEPHS1	0.271468	98
30081	NM_001100912	BEND7	BEND7	0.393939	26
30082	undefined	undefined	BEND7	0.606061	40
30083	NM_003675	PRPF18	PRPF18	0.427083	41
30084	undefined	undefined	PRPF18	0.572917	55
30085	NM_018027	FRMD4A	FRMD4A	0.15	3
30086	undefined	undefined	FRMD4A	0.85	17
30087	NM_001282695	FAM107B	FAM107B	4.93562e-06	0.000286266
30088	NM_001282696	FAM107B	FAM107B	0.252862	14.666
30089	NM_001282697	FAM107B	FAM107B	0.505719	29.3317
30090	NM_001282698	FAM107B	FAM107B	4.93562e-06	0.000286266
30091	NM_001282699	FAM107B	FAM107B	4.93562e-06	0.000286266
30092	NM_001282700	FAM107B	FAM107B	4.93562e-06	0.000286266
30093	NM_001282701	FAM107B	FAM107B	4.93562e-06	0.000286266
30094	NM_001282702	FAM107B	FAM107B	4.93562e-06	0.000286266
30095	NM_001282703	FAM107B	FAM107B	4.93562e-06	0.000286266
30096	NM_031453	FAM107B	FAM107B	4.93562e-06	0.000286266
30097	undefined	undefined	FAM107B	0.241379	14
30098	NM_001029954	CDNF	CDNF	0.25	2
30099	undefined	undefined	CDNF	0.75	6
30100	NM_001278205	HSPA14	HSPA14	0.0253936	4.3677
30101	NM_016299	HSPA14	HSPA14	0.331395	57
30102	NR_103464	HSPA14	HSPA14	0.253676	43.6323
30103	undefined	undefined	HSPA14	0.389535	67
30104	NM_001193424	SUV39H2	SUV39H2	0.0867695	5.1194
30105	NM_001193425	SUV39H2	SUV39H2	0.0434009	2.56065
30106	NM_001193426	SUV39H2	SUV39H2	0.0230508	1.36
30107	NM_001193427	SUV39H2	SUV39H2	2.64986e-11	1.56342e-09
30108	NM_024670	SUV39H2	SUV39H2	8.03069e-07	4.73811e-05
30109	NR_034181	SUV39H2	SUV39H2	0.423049	24.9599
30110	undefined	undefined	SUV39H2	0.423729	25
30111	NM_001033855	DCLRE1C	DCLRE1C	0.0407178	3.09456
30112	NM_001033857	DCLRE1C	DCLRE1C	0.0407178	3.09456
30113	NM_001033858	DCLRE1C	DCLRE1C	0.0407178	3.09456
30114	NM_001289076	DCLRE1C	DCLRE1C	0.0366461	2.7851
30115	NM_001289077	DCLRE1C	DCLRE1C	0.0407178	3.09456
30116	NM_001289078	DCLRE1C	DCLRE1C	0.0366461	2.7851
30117	NM_001289079	DCLRE1C	DCLRE1C	0.0407178	3.09456
30118	NM_022487	DCLRE1C	DCLRE1C	0.0366461	2.7851
30119	NR_110297	DCLRE1C	DCLRE1C	0.0417358	3.17192
30120	undefined	undefined	DCLRE1C	0.644737	49
30121	undefined	undefined	MEIG1	1	2
30122	NM_001039844	ACBD7	ACBD7	0.674419	29
30123	undefined	undefined	ACBD7	0.325581	14
30124	NM_001097590	RPP38	RPP38	0.234725	26.2892
30125	NM_001265601	RPP38	RPP38	0.105771	11.8463
30126	NM_006414	RPP38	RPP38	0.176282	19.7436
30127	NM_183005	RPP38	RPP38	0.170723	19.121
30128	undefined	undefined	RPP38	0.3125	35
30129	NM_001308295	NMT2	NMT2	0.0863172	4.83377
30130	NM_004808	NMT2	NMT2	0.43154	24.1662
30131	undefined	undefined	NMT2	0.482143	27
30132	NM_001010924	FAM171A1	FAM171A1	0.666667	6
30133	undefined	undefined	FAM171A1	0.333333	3
30134	NM_024948	FAM188A	FAM188A	0.482143	27
30135	undefined	undefined	FAM188A	0.517857	29
30136	NM_001001484	PTER	PTER	0.147377	9.72689
30137	NM_001261836	PTER	PTER	0.147271	9.71987
30138	NM_001261837	PTER	PTER	0.0883838	5.83333
30139	NM_001261838	PTER	PTER	4.68101e-07	3.08946e-05
30140	NM_030664	PTER	PTER	0.147271	9.71987
30141	undefined	undefined	PTER	0.469697	31
30142	NM_012425	RSU1	RSU1	0.498006	91.6331
30143	NM_152724	RSU1	RSU1	0.186777	34.3669
30144	undefined	undefined	RSU1	0.315217	58
30145	NM_004412	TRDMT1	TRDMT1	0.214286	3
30146	undefined	undefined	TRDMT1	0.785714	11
30147	NM_001004470	ST8SIA6	ST8SIA6	0.0232558	1
30148	undefined	undefined	ST8SIA6	0.976744	42
30149	NM_014241	HACD1	HACD1	0.0526316	5
30150	undefined	undefined	HACD1	0.947368	90
30151	NR_110370	STAM-AS1	STAM-AS1	1	2
30152	undefined	undefined	STAM-AS1	0	0
30153	NM_003473	STAM	STAM	0.595729	55.9985
30154	NR_037774	STAM	STAM	1.6122e-05	0.00151547
30155	undefined	undefined	STAM	0.404255	38
30156	NM_182543	NSUN6	NSUN6	0.333333	7
30157	undefined	undefined	NSUN6	0.666667	14
30158	NM_178815	ARL5B	ARL5B	0.647059	11
30159	undefined	undefined	ARL5B	0.352941	6
30160	NM_001142308	MALRD1	MALRD1	0	0
30161	undefined	undefined	MALRD1	1	14
30162	NM_001282736	PLXDC2	PLXDC2	3.98055e-06	9.55333e-05
30163	NM_032812	PLXDC2	PLXDC2	0.0833294	1.9999
30164	undefined	undefined	PLXDC2	0.916667	22
30165	NM_001173484	NEBL	NEBL	0.295141	49.8789
30166	NM_006393	NEBL	NEBL	0.0369366	6.24228
30167	NM_213569	NEBL	NEBL	0.295141	49.8789
30168	undefined	undefined	NEBL	0.372781	63
30169	NR_046283	NEBL-AS1	NEBL-AS1	6.78168e-06	4.06901e-05
30170	NR_046284	NEBL-AS1	NEBL-AS1	0.333327	1.99996
30171	undefined	undefined	NEBL-AS1	0.666667	4
30172	NM_207371	SKIDA1	SKIDA1	0.6	3
30173	undefined	undefined	SKIDA1	0.4	2
30174	NM_001195626	MLLT10	MLLT10	0.214259	23.997
30175	NM_001195627	MLLT10	MLLT10	0.0108696	1.21739
30176	NM_001195628	MLLT10	MLLT10	0.119565	13.3913
30177	NM_001195630	MLLT10	MLLT10	0.119565	13.3913
30178	NM_004641	MLLT10	MLLT10	2.6582e-05	0.00297719
30179	undefined	undefined	MLLT10	0.535714	60
30180	NM_022365	DNAJC1	DNAJC1	0.582418	159
30181	undefined	undefined	DNAJC1	0.417582	114
30182	NR_038921	LOC100130992	LOC100130992	0.8	4
30183	undefined	undefined	LOC100130992	0.2	1
30184	NR_036533	LOC100499489	LOC100499489	0.75	6
30185	undefined	undefined	LOC100499489	0.25	2
30186	NM_005028	PIP4K2A	PIP4K2A	0.805556	203
30187	undefined	undefined	PIP4K2A	0.194444	49
30188	NM_012228	MSRB2	MSRB2	0.78157	229
30189	undefined	undefined	MSRB2	0.21843	64
30190	NM_001145373	OTUD1	OTUD1	0.695652	32
30191	undefined	undefined	OTUD1	0.304348	14
30192	NM_001098500	KIAA1217	KIAA1217	4.42248e-06	0.000353798
30193	NM_001282767	KIAA1217	KIAA1217	4.42248e-06	0.000353798
30194	NM_001282768	KIAA1217	KIAA1217	4.42248e-06	0.000353798
30195	NM_019590	KIAA1217	KIAA1217	0.224987	17.9989
30196	undefined	undefined	KIAA1217	0.775	62
30197	NM_020824	ARHGAP21	ARHGAP21	0.691176	47
30198	undefined	undefined	ARHGAP21	0.308824	21
30199	NM_001282786	PRTFDC1	PRTFDC1	5.54865e-06	0.00012207
30200	NM_020200	PRTFDC1	PRTFDC1	0.272722	5.99988
30201	undefined	undefined	PRTFDC1	0.727273	16
30202	NM_024838	THNSL1	THNSL1	0.787879	26
30203	undefined	undefined	THNSL1	0.212121	7
30204	undefined	undefined	GPR158	1	5
30205	NM_001256053	ANKRD26	ANKRD26	0.183824	12.5
30206	NM_014915	ANKRD26	ANKRD26	0.183824	12.5
30207	undefined	undefined	ANKRD26	0.632353	43
30208	NM_001253866	YME1L1	YME1L1	0.00966747	4.09901
30209	NM_014263	YME1L1	YME1L1	0.694867	294.624
30210	NM_139312	YME1L1	YME1L1	0.0100878	4.27721
30211	undefined	undefined	YME1L1	0.285377	121
30212	NM_001172303	MASTL	MASTL	0.166663	13.9997
30213	NM_001172304	MASTL	MASTL	7.79172e-06	0.000654505
30214	NM_032844	MASTL	MASTL	0.166663	13.9997
30215	undefined	undefined	MASTL	0.666667	56
30216	NM_001042473	ACBD5	ACBD5	9.85658e-05	0.0139963
30217	NM_001271512	ACBD5	ACBD5	0.283674	40.2817
30218	NM_001301251	ACBD5	ACBD5	5.24046e-13	7.44145e-11
30219	NM_001301252	ACBD5	ACBD5	5.24046e-13	7.44145e-11
30220	NM_001301253	ACBD5	ACBD5	5.24046e-13	7.44145e-11
30221	NM_001301254	ACBD5	ACBD5	2.15718e-19	3.0632e-17
30222	NM_145698	ACBD5	ACBD5	0.3782	53.7043
30223	undefined	undefined	ACBD5	0.338028	48
30224	NM_001256410	RAB18	RAB18	0.0232377	4.50811
30225	NM_001256411	RAB18	RAB18	1.76949e-07	3.43281e-05
30226	NM_001256412	RAB18	RAB18	1.62936e-07	3.16096e-05
30227	NM_001256415	RAB18	RAB18	3.30385e-06	0.000640946
30228	NM_021252	RAB18	RAB18	0.743489	144.237
30229	NR_046172	RAB18	RAB18	0.0116203	2.25433
30230	undefined	undefined	RAB18	0.221649	43
30231	NM_173496	MPP7	MPP7	0.804348	111
30232	undefined	undefined	MPP7	0.195652	27
30233	NM_012342	BAMBI	BAMBI	0.662614	654
30234	undefined	undefined	BAMBI	0.337386	333
30235	NM_020848	KIAA1462	KIAA1462	0.642857	9
30236	undefined	undefined	KIAA1462	0.357143	5
30237	NM_018109	MTPAP	MTPAP	0.649746	128
30238	undefined	undefined	MTPAP	0.350254	69
30239	undefined	undefined	GOLGA2P6	1	1
30240	NM_001244134	MAP3K8	MAP3K8	0.223614	9.61538
30241	NM_005204	MAP3K8	MAP3K8	0.241503	10.3846
30242	undefined	undefined	MAP3K8	0.534884	23
30243	NM_001143766	ZNF438	ZNF438	3.5359e-06	6.36463e-05
30244	NM_001143767	ZNF438	ZNF438	0.166656	2.99981
30245	NM_001143768	ZNF438	ZNF438	3.5359e-06	6.36463e-05
30246	NM_001143769	ZNF438	ZNF438	3.5359e-06	6.36463e-05
30247	NM_001143770	ZNF438	ZNF438	3.5359e-06	6.36463e-05
30248	NM_001143771	ZNF438	ZNF438	3.5359e-06	6.36463e-05
30249	NM_182755	ZNF438	ZNF438	3.5359e-06	6.36463e-05
30250	NR_026560	ZNF438	ZNF438	0.166656	2.99981
30251	undefined	undefined	ZNF438	0.666667	12
30252	NR_024284	ZEB1-AS1	ZEB1-AS1	0.6875	11
30253	undefined	undefined	ZEB1-AS1	0.3125	5
30254	NM_001270695	ARHGAP12	ARHGAP12	0.209589	24.1028
30255	NM_001270696	ARHGAP12	ARHGAP12	0.265043	30.4799
30256	NM_001270697	ARHGAP12	ARHGAP12	7.40346e-05	0.00851398
30257	NM_001270698	ARHGAP12	ARHGAP12	0.0818135	9.40855
30258	NM_001270699	ARHGAP12	ARHGAP12	3.45533e-11	3.97363e-09
30259	NM_018287	ARHGAP12	ARHGAP12	2.13445e-06	0.000245461
30260	undefined	undefined	ARHGAP12	0.443478	51
30261	NM_004521	KIF5B	KIF5B	0.708434	294
30262	undefined	undefined	KIF5B	0.291566	121
30263	undefined	undefined	CCDC7	1	35
30264	NM_002211	ITGB1	ITGB1	0.761578	229.996
30265	NM_033668	ITGB1	ITGB1	1.40002e-12	4.22807e-10
30266	NM_133376	ITGB1	ITGB1	1.16929e-05	0.00353125
30267	undefined	undefined	ITGB1	0.238411	72
30268	NM_001024628	NRP1	NRP1	0.308404	62.9145
30269	NM_001024629	NRP1	NRP1	0.0169786	3.46364
30270	NM_001244972	NRP1	NRP1	0.0318126	6.48977
30271	NM_001244973	NRP1	NRP1	0.0318126	6.48977
30272	NM_003873	NRP1	NRP1	0.233541	47.6423
30273	NR_045259	NRP1	NRP1	4.49389e-07	9.16754e-05
30274	undefined	undefined	NRP1	0.377451	77
30275	NM_001184785	PARD3	PARD3	0.0292641	6.70149
30276	NM_001184786	PARD3	PARD3	0.098709	22.6044
30277	NM_001184787	PARD3	PARD3	0.0518388	11.8711
30278	NM_001184788	PARD3	PARD3	0.0116031	2.65711
30279	NM_001184789	PARD3	PARD3	1.00463e-11	2.3006e-09
30280	NM_001184790	PARD3	PARD3	0.00102443	0.234595
30281	NM_001184791	PARD3	PARD3	4.55682e-14	1.04351e-11
30282	NM_001184792	PARD3	PARD3	0.116922	26.7752
30283	NM_001184793	PARD3	PARD3	5.63188e-05	0.012897
30284	NM_001184794	PARD3	PARD3	0.0324969	7.44179
30285	NM_019619	PARD3	PARD3	0.0292641	6.70149
30286	undefined	undefined	PARD3	0.628821	144
30287	undefined	undefined	PARD3-AS1	1	2
30288	NM_001198777	CUL2	CUL2	0.279844	18.7495
30289	NM_001198778	CUL2	CUL2	1.01629e-05	0.000680915
30290	NM_001198779	CUL2	CUL2	1.01629e-05	0.000680915
30291	NM_003591	CUL2	CUL2	0.391778	26.2491
30292	undefined	undefined	CUL2	0.328358	22
30293	NM_001267562	CREM	CREM	0.0169159	1.40402
30294	NM_001267563	CREM	CREM	0.000170213	0.0141277
30295	NM_001267564	CREM	CREM	1.44624e-06	0.000120038
30296	NM_001267565	CREM	CREM	1.48097e-61	1.22921e-59
30297	NM_001267566	CREM	CREM	8.31163e-52	6.89865e-50
30298	NM_001267567	CREM	CREM	1.44624e-06	0.000120038
30299	NM_001267570	CREM	CREM	1.44624e-06	0.000120038
30300	NM_001881	CREM	CREM	0.391464	32.4915
30301	NM_181571	CREM	CREM	1.44624e-06	0.000120038
30302	NM_182717	CREM	CREM	1.47435e-36	1.22371e-34
30303	NM_182718	CREM	CREM	1.44624e-06	0.000120038
30304	NM_182719	CREM	CREM	1.44624e-06	0.000120038
30305	NM_182720	CREM	CREM	1.47435e-36	1.22371e-34
30306	NM_182721	CREM	CREM	1.47435e-36	1.22371e-34
30307	NM_182723	CREM	CREM	0.0337999	2.80539
30308	NM_182724	CREM	CREM	1.44624e-06	0.000120038
30309	NM_182769	CREM	CREM	1.44624e-06	0.000120038
30310	NM_182770	CREM	CREM	1.44624e-06	0.000120038
30311	NM_182771	CREM	CREM	1.44624e-06	0.000120038
30312	NM_182772	CREM	CREM	1.44624e-06	0.000120038
30313	NM_183011	CREM	CREM	0.0675998	5.61078
30314	NM_183012	CREM	CREM	1.47435e-36	1.22371e-34
30315	NM_183013	CREM	CREM	1.19249e-33	9.89769e-32
30316	NM_183060	CREM	CREM	1.44624e-06	0.000120038
30317	NR_051971	CREM	CREM	1.47435e-36	1.22371e-34
30318	NR_051972	CREM	CREM	1.44624e-06	0.000120038
30319	NR_051973	CREM	CREM	0.000148936	0.0123617
30320	NR_051974	CREM	CREM	1.12624e-33	9.34782e-32
30321	NR_051975	CREM	CREM	0.116389	9.66025
30322	undefined	undefined	CREM	0.373494	31
30323	NM_001282852	CCNY	CCNY	5.53904e-05	0.00819778
30324	NM_001282853	CCNY	CCNY	5.64067e-05	0.0083482
30325	NM_001282854	CCNY	CCNY	5.58986e-05	0.00827299
30326	NM_145012	CCNY	CCNY	0.533561	78.967
30327	NM_181698	CCNY	CCNY	5.53904e-05	0.00819778
30328	undefined	undefined	CCNY	0.466216	69
30329	NM_031866	FZD8	FZD8	0.333333	1
30330	undefined	undefined	FZD8	0.666667	2
30331	NM_001267597	ZNF248	ZNF248	0.151579	2.88
30332	NM_001267605	ZNF248	ZNF248	3.27088e-05	0.000621467
30333	NM_001267606	ZNF248	ZNF248	0.315757	5.99938
30334	NM_021045	ZNF248	ZNF248	0.164211	3.12
30335	undefined	undefined	ZNF248	0.368421	7
30336	NM_145011	ZNF25	ZNF25	0.555556	10
30337	undefined	undefined	ZNF25	0.444444	8
30338	NM_001278170	ZNF33A	ZNF33A	1.62307e-05	0.00124976
30339	NM_001278171	ZNF33A	ZNF33A	0.0519487	4.00005
30340	NM_001278173	ZNF33A	ZNF33A	1.72045e-05	0.00132475
30341	NM_001278174	ZNF33A	ZNF33A	0.155837	11.9994
30342	NM_001278175	ZNF33A	ZNF33A	4.32301e-06	0.000332872
30343	NM_001278176	ZNF33A	ZNF33A	4.32301e-06	0.000332872
30344	NM_001278177	ZNF33A	ZNF33A	0.103887	7.9993
30345	NM_001278178	ZNF33A	ZNF33A	0.103887	7.9993
30346	NM_001278179	ZNF33A	ZNF33A	0.0519487	4.00005
30347	NM_006954	ZNF33A	ZNF33A	0.103887	7.9993
30348	NM_006974	ZNF33A	ZNF33A	0.103887	7.9993
30349	undefined	undefined	ZNF33A	0.324675	25
30350	NM_001007094	ZNF37A	ZNF37A	0.000161478	0.00807392
30351	NM_001178101	ZNF37A	ZNF37A	0.209919	10.496
30352	NM_003421	ZNF37A	ZNF37A	0.209919	10.496
30353	undefined	undefined	ZNF37A	0.58	29
30354	NR_003086	HSD17B7P2	HSD17B7P2	0.3	3
30355	undefined	undefined	HSD17B7P2	0.7	7
30356	undefined	undefined	SEPT7P9	1	4
30357	NR_024497	LINC00999	LINC00999	0.692308	9
30358	undefined	undefined	LINC00999	0.307692	4
30359	NR_024380	LOC441666	LOC441666	0.5	2
30360	undefined	undefined	LOC441666	0.5	2
30361	NR_026827	LINC00839	LINC00839	0	0
30362	undefined	undefined	LINC00839	1	1
30363	NR_026777	ZNF37BP	ZNF37BP	0.711111	32
30364	undefined	undefined	ZNF37BP	0.288889	13
30365	NM_001305033	ZNF33B	ZNF33B	4.83707e-06	0.00023218
30366	NM_001305035	ZNF33B	ZNF33B	0.14467	6.94416
30367	NM_001305036	ZNF33B	ZNF33B	0.115737	5.55535
30368	NM_001305037	ZNF33B	ZNF33B	5.03056e-06	0.000241467
30369	NM_001305038	ZNF33B	ZNF33B	5.03056e-06	0.000241467
30370	NM_001305039	ZNF33B	ZNF33B	0.14467	6.94416
30371	NM_001305040	ZNF33B	ZNF33B	5.41752e-06	0.000260041
30372	NM_006955	ZNF33B	ZNF33B	0.115737	5.55535
30373	NR_130948	ZNF33B	ZNF33B	0.0416667	2
30374	NR_130949	ZNF33B	ZNF33B	4.96705e-09	2.38419e-07
30375	NR_130950	ZNF33B	ZNF33B	4.96705e-09	2.38419e-07
30376	undefined	undefined	ZNF33B	0.4375	21
30377	NM_014753	BMS1	BMS1	0.57377	70
30378	undefined	undefined	BMS1	0.42623	52
30379	NM_020630	RET	RET	0.362404	94.5875
30380	NM_020975	RET	RET	0.254454	66.4125
30381	undefined	undefined	RET	0.383142	100
30382	NM_018590	CSGALNACT2	CSGALNACT2	0.478261	11
30383	undefined	undefined	CSGALNACT2	0.521739	12
30384	NM_001282862	RASGEF1A	RASGEF1A	0.375	4.5
30385	NM_145313	RASGEF1A	RASGEF1A	0.375	4.5
30386	undefined	undefined	RASGEF1A	0.25	3
30387	NM_001098204	HNRNPF	HNRNPF	0.24394	263.211
30388	NM_001098205	HNRNPF	HNRNPF	0.00927382	10.0065
30389	NM_001098206	HNRNPF	HNRNPF	0.225414	243.221
30390	NM_001098207	HNRNPF	HNRNPF	0.0617648	66.6442
30391	NM_001098208	HNRNPF	HNRNPF	0.163659	176.589
30392	NM_004966	HNRNPF	HNRNPF	0.0308881	33.3282
30393	undefined	undefined	HNRNPF	0.26506	286
30394	undefined	undefined	ZNF487	1	19
30395	NM_001099282	ZNF239	ZNF239	0.145833	1.75
30396	NM_001099283	ZNF239	ZNF239	0.145833	1.75
30397	NM_001099284	ZNF239	ZNF239	0.145833	1.75
30398	NM_005674	ZNF239	ZNF239	0.145833	1.75
30399	undefined	undefined	ZNF239	0.416667	5
30400	NM_145312	ZNF485	ZNF485	0.583333	7
30401	undefined	undefined	ZNF485	0.416667	5
30402	NR_002726	HNRNPA3P1	HNRNPA3P1	0.4	2
30403	undefined	undefined	HNRNPA3P1	0.6	3
30404	NM_000609	CXCL12	CXCL12	0.26665	3.99975
30405	NM_001277990	CXCL12	CXCL12	1.66677e-05	0.000250015
30406	NM_199168	CXCL12	CXCL12	0.4	6
30407	undefined	undefined	CXCL12	0.333333	5
30408	undefined	undefined	TMEM72-AS1	1	4
30409	NM_006963	ZNF22	ZNF22	0.893617	42
30410	undefined	undefined	ZNF22	0.106383	5
30411	undefined	undefined	ANKRD30BP3	1	1
30412	NM_000698	ALOX5	ALOX5	0.33333	0.999991
30413	NM_001256153	ALOX5	ALOX5	0.33333	0.999991
30414	NM_001256154_1	ALOX5	ALOX5	5.81287e-06	1.74386e-05
30415	undefined	undefined	ALOX5	0.333333	1
30416	NM_001002266	2024-03-08	2024-03-08	4.24606e-05	0.000849213
30417	NM_001282866	2024-03-08	2024-03-08	4.24606e-05	0.000849213
30418	NM_145021	2024-03-08	2024-03-08	0.599915	11.9983
30419	undefined	undefined	2024-03-08	0.4	8
30420	NM_001128324	ZFAND4	ZFAND4	0.05	0.25
30421	NM_001282905	ZFAND4	ZFAND4	0.05	0.25
30422	NM_001282906	ZFAND4	ZFAND4	0.05	0.25
30423	NM_174890	ZFAND4	ZFAND4	0.05	0.25
30424	undefined	undefined	ZFAND4	0.8	4
30425	NM_001169106	FAM21C	FAM21C	0.120899	5.92405
30426	NM_001169107	FAM21C	FAM21C	0.120899	5.92405
30427	NM_015262	FAM21C	FAM21C	0.125549	6.1519
30428	undefined	undefined	FAM21C	0.632653	31
30429	NM_001276343	AGAP4	AGAP4	0.111111	1
30430	NM_001291379	AGAP4	AGAP4	0.111111	1
30431	NM_133446	AGAP4	AGAP4	0.111111	1
30432	undefined	undefined	AGAP4	0.666667	6
30433	NM_006327	TIMM23	TIMM23	0.666063	170.512
30434	NR_073029	TIMM23	TIMM23	2.14536e-10	5.49212e-08
30435	NR_073030	TIMM23	TIMM23	0.0175306	4.48782
30436	undefined	undefined	TIMM23	0.316406	81
30437	NM_001145260	NCOA4	NCOA4	9.7454e-11	3.58631e-08
30438	NM_001145261	NCOA4	NCOA4	1.16165e-05	0.00427489
30439	NM_001145262	NCOA4	NCOA4	1.09561e-05	0.00403183
30440	NM_001145263	NCOA4	NCOA4	0.602581	221.75
30441	NM_005437	NCOA4	NCOA4	0.0821795	30.242
30442	undefined	undefined	NCOA4	0.315217	116
30443	NM_002443	MSMB	MSMB	0.589322	145.562
30444	NM_138634	MSMB	MSMB	0.0301116	7.43756
30445	undefined	undefined	MSMB	0.380567	94
30446	NR_126580	AGAP7P	AGAP7P	0.8125	13
30447	undefined	undefined	AGAP7P	0.1875	3
30448	NM_001098845	ANXA8L1	ANXA8L1	0.647048	10.9998
30449	NM_001278923	ANXA8L1	ANXA8L1	5.34522e-06	9.08687e-05
30450	NM_001278924	ANXA8L1	ANXA8L1	5.34522e-06	9.08687e-05
30451	undefined	undefined	ANXA8L1	0.352941	6
30452	NM_153034	ZNF488	ZNF488	0.6	6
30453	undefined	undefined	ZNF488	0.4	4
30454	NM_001040084	ANXA8	ANXA8	0.576882	14.9989
30455	NM_001271702	ANXA8	ANXA8	4.12185e-05	0.00107168
30456	NM_001271703	ANXA8	ANXA8	2.63689e-07	6.8559e-06
30457	undefined	undefined	ANXA8	0.423077	11
30458	undefined	undefined	FRMPD2	1	3
30459	NM_001278547	MAPK8	MAPK8	0.629519	33.994
30460	NM_001278548	MAPK8	MAPK8	1.56058e-06	8.42712e-05
30461	NM_002750	MAPK8	MAPK8	1.59864e-06	8.63266e-05
30462	NM_139046	MAPK8	MAPK8	0.0001063	0.00574019
30463	NM_139049	MAPK8	MAPK8	1.59864e-06	8.63266e-05
30464	undefined	undefined	MAPK8	0.37037	20
30465	NM_001256024	ARHGAP22	ARHGAP22	0	0
30466	NM_001256025	ARHGAP22	ARHGAP22	0	0
30467	NM_001256026	ARHGAP22	ARHGAP22	0	0
30468	NM_021226	ARHGAP22	ARHGAP22	0	0
30469	NR_045675	ARHGAP22	ARHGAP22	0	0
30470	undefined	undefined	ARHGAP22	1	4
30471	undefined	undefined	WDFY4	1	2
30472	NM_001143996	OGDHL	OGDHL	1.80732e-05	0.000144585
30473	NM_001143997	OGDHL	OGDHL	1.80732e-05	0.000144585
30474	NM_018245	OGDHL	OGDHL	0.749964	5.99971
30475	undefined	undefined	OGDHL	0.25	2
30476	NM_001303486	PARG	PARG	9.93548e-06	0.000327871
30477	NM_001303487	PARG	PARG	1.15042e-05	0.00037964
30478	NM_001303489	PARG	PARG	2.18226e-24	7.20147e-23
30479	NM_003631	PARG	PARG	0.636342	20.9993
30480	NR_130168	PARG	PARG	9.47144e-32	3.12557e-30
30481	NR_130169	PARG	PARG	5.18363e-28	1.7106e-26
30482	undefined	undefined	PARG	0.363636	12
30483	NM_001290117	TIMM23B	TIMM23B	0.548366	16.9993
30484	NM_001290118	TIMM23B	TIMM23B	1.0201e-05	0.000316232
30485	NR_110767	TIMM23B	TIMM23B	1.08386e-05	0.000335996
30486	undefined	undefined	TIMM23B	0.451613	14
30487	NM_001077665	AGAP6	AGAP6	0.555556	10
30488	undefined	undefined	AGAP6	0.444444	8
30489	NR_038275	FAM21EP	FAM21EP	0	0
30490	undefined	undefined	FAM21EP	1	3
30491	NM_001005751	FAM21A	FAM21A	0.485465	30.0988
30492	NM_001291398	FAM21A	FAM21A	0.208083	12.9012
30493	undefined	undefined	FAM21A	0.306452	19
30494	undefined	undefined	ASAH2	1	1
30495	NM_147156	SGMS1	SGMS1	0.525	21
30496	undefined	undefined	SGMS1	0.475	19
30497	NR_126411	SGMS1-AS1	SGMS1-AS1	0.25	1
30498	undefined	undefined	SGMS1-AS1	0.75	3
30499	NM_001079516	ASAH2B	ASAH2B	0.25	1
30500	undefined	undefined	ASAH2B	0.75	3
30501	NM_015235	CSTF2T	CSTF2T	0.666667	18
30502	undefined	undefined	CSTF2T	0.333333	9
30503	NM_012242	DKK1	DKK1	0.679612	140
30504	undefined	undefined	DKK1	0.320388	66
30505	NR_120641	LINC01468	LINC01468	1.28517e-05	0.00030844
30506	NR_120642	LINC01468	LINC01468	0.249987	5.99969
30507	undefined	undefined	LINC01468	0.75	18
30508	NM_001005413	ZWINT	ZWINT	0.121013	22.8715
30509	NM_007057	ZWINT	ZWINT	0.363018	68.6104
30510	NM_032997	ZWINT	ZWINT	0.092688	17.518
30511	undefined	undefined	ZWINT	0.42328	80
30512	NM_152230	IPMK	IPMK	0.458333	11
30513	undefined	undefined	IPMK	0.541667	13
30514	NM_018464	CISD1	CISD1	0.699346	107
30515	undefined	undefined	CISD1	0.300654	46
30516	NM_001204880	UBE2D1	UBE2D1	1.13808e-05	0.00145674
30517	NM_003338	UBE2D1	UBE2D1	0.757801	96.9985
30518	undefined	undefined	UBE2D1	0.242188	31
30519	NM_001270782	TFAM	TFAM	0.150544	18.6674
30520	NM_003201	TFAM	TFAM	0.639776	79.3322
30521	NR_073073	TFAM	TFAM	3.13878e-06	0.000389208
30522	undefined	undefined	TFAM	0.209677	26
30523	NR_027508	FAM133CP	FAM133CP	1	2
30524	undefined	undefined	FAM133CP	0	0
30525	NM_194298	SLC16A9	SLC16A9	0.75	15
30526	undefined	undefined	SLC16A9	0.25	5
30527	NM_005436	CCDC6	CCDC6	0.777778	133
30528	undefined	undefined	CCDC6	0.222222	38
30529	NM_001149	ANK3	ANK3	0.443407	40.7934
30530	NM_001204403	ANK3	ANK3	0.110889	10.2018
30531	NM_001204404	ANK3	ANK3	5.18648e-05	0.00477156
30532	NM_020987	ANK3	ANK3	1.43421e-12	1.31947e-10
30533	undefined	undefined	ANK3	0.445652	41
30534	NM_001786	CDK1	CDK1	0.732866	172.223
30535	NM_033379	CDK1	CDK1	0.00755971	1.77653
30536	undefined	undefined	CDK1	0.259574	61
30537	NM_001242359	RHOBTB1	RHOBTB1	0.15	3
30538	NM_014836	RHOBTB1	RHOBTB1	0.15	3
30539	NR_024554	RHOBTB1	RHOBTB1	0.15	3
30540	NR_024555	RHOBTB1	RHOBTB1	0.15	3
30541	undefined	undefined	RHOBTB1	0.4	8
30542	undefined	undefined	TMEM26-AS1	1	1
30543	NM_173554	C10orf107	C10orf107	0.333333	1
30544	undefined	undefined	C10orf107	0.666667	2
30545	NM_001244638	ARID5B	ARID5B	0.140129	12.8919
30546	NM_032199	ARID5B	ARID5B	0.490306	45.1081
30547	undefined	undefined	ARID5B	0.369565	34
30548	NM_001282941	RTKN2	RTKN2	0.166667	4
30549	NM_145307	RTKN2	RTKN2	0.291667	7
30550	undefined	undefined	RTKN2	0.541667	13
30551	NM_014951	ZNF365	ZNF365	0.571429	4
30552	undefined	undefined	ZNF365	0.428571	3
30553	NM_032804	ADO	ADO	0.689655	40
30554	undefined	undefined	ADO	0.310345	18
30555	NM_001282405	NRBF2	NRBF2	5.65114e-06	0.000310812
30556	NM_030759	NRBF2	NRBF2	0.818176	44.9997
30557	undefined	undefined	NRBF2	0.181818	10
30558	NM_001282948	JMJD1C	JMJD1C	0.139785	13
30559	NM_032776	JMJD1C	JMJD1C	0.139785	13
30560	undefined	undefined	JMJD1C	0.72043	67
30561	NR_027182	JMJD1C-AS1	JMJD1C-AS1	0.6	3
30562	undefined	undefined	JMJD1C-AS1	0.4	2
30563	NM_001001330	REEP3	REEP3	0.73913	119
30564	undefined	undefined	REEP3	0.26087	42
30565	undefined	undefined	LINC01515	1	19
30566	NM_021800	DNAJC12	DNAJC12	0.68804	94.9495
30567	NM_201262	DNAJC12	DNAJC12	0.0365979	5.0505
30568	undefined	undefined	DNAJC12	0.275362	38
30569	NM_001142498	SIRT1	SIRT1	3.57671e-05	0.000929944
30570	NM_012238	SIRT1	SIRT1	0.730733	18.9991
30571	undefined	undefined	SIRT1	0.269231	7
30572	NM_001278185	HERC4	HERC4	7.14594e-11	6.93157e-09
30573	NM_001278186	HERC4	HERC4	3.78517e-05	0.00367161
30574	NM_001278187	HERC4	HERC4	0.083947	8.14286
30575	NM_015601	HERC4	HERC4	0.46167	44.782
30576	NM_022079	HERC4	HERC4	0.0419736	4.07144
30577	undefined	undefined	HERC4	0.412371	40
30578	NM_145178	ATOH7	ATOH7	1	1
30579	undefined	undefined	ATOH7	0	0
30580	NM_022129	PBLD	PBLD	0.529412	9
30581	undefined	undefined	PBLD	0.470588	8
30582	NM_001080449	DNA2	DNA2	0.238068	4.99943
30583	NR_102264	DNA2	DNA2	2.70432e-05	0.000567907
30584	undefined	undefined	DNA2	0.761905	16
30585	NM_152707	SLC25A16	SLC25A16	0.64	16
30586	undefined	undefined	SLC25A16	0.36	9
30587	NM_030625	TET1	TET1	0	0
30588	undefined	undefined	TET1	1	51
30589	NM_001282959	CCAR1	CCAR1	0.0407537	13.734
30590	NM_001282960	CCAR1	CCAR1	0.0407537	13.734
30591	NM_018237	CCAR1	CCAR1	0.373051	125.718
30592	NR_104262	CCAR1	CCAR1	0.0202191	6.81385
30593	undefined	undefined	CCAR1	0.525223	177
30594	NM_001130159	STOX1	STOX1	0.150001	1.50001
30595	NM_001130160	STOX1	STOX1	2.03221e-06	2.03221e-05
30596	NM_152709	STOX1	STOX1	0.449997	4.49997
30597	undefined	undefined	STOX1	0.4	4
30598	NM_024045	DDX50	DDX50	0.550562	49
30599	undefined	undefined	DDX50	0.449438	40
30600	NM_001256910	DDX21	DDX21	0.0300408	9.13239
30601	NM_004728	DDX21	DDX21	0.670617	203.868
30602	undefined	undefined	DDX21	0.299342	91
30603	NM_015634	KIAA1279	KIAA1279	0.666667	62
30604	undefined	undefined	KIAA1279	0.333333	31
30605	NM_001035260	VPS26A	VPS26A	4.87363e-06	0.000745665
30606	NM_004896	VPS26A	VPS26A	0.758165	115.999
30607	undefined	undefined	VPS26A	0.24183	37
30608	NM_001301683	SUPV3L1	SUPV3L1	1.35594e-05	0.000623734
30609	NM_003171	SUPV3L1	SUPV3L1	0.521726	23.9994
30610	undefined	undefined	SUPV3L1	0.478261	22
30611	NM_000188	HK1	HK1	0.617696	222.988
30612	NM_033496	HK1	HK1	8.05563e-06	0.00290808
30613	NM_033497	HK1	HK1	8.05563e-06	0.00290808
30614	NM_033498	HK1	HK1	8.05563e-06	0.00290808
30615	NM_033500	HK1	HK1	8.05563e-06	0.00290808
30616	undefined	undefined	HK1	0.382271	138
30617	NM_001057	TACR2	TACR2	0.25	1
30618	undefined	undefined	TACR2	0.75	3
30619	NM_012339	TSPAN15	TSPAN15	0.591603	155
30620	undefined	undefined	TSPAN15	0.408397	107
30621	NM_145306	C10orf35	C10orf35	0.46875	15
30622	undefined	undefined	C10orf35	0.53125	17
30623	NM_018649	H2AFY2	H2AFY2	0.575758	38
30624	undefined	undefined	H2AFY2	0.424242	28
30625	NM_001198696	AIFM2	AIFM2	0.308943	12.6667
30626	NM_032797	AIFM2	AIFM2	0.300813	12.3333
30627	undefined	undefined	AIFM2	0.390244	16
30628	NM_001040273	TYSND1	TYSND1	0.062901	5.15788
30629	NM_173555	TYSND1	TYSND1	0.235871	19.3414
30630	NR_073580	TYSND1	TYSND1	1.76317e-06	0.00014458
30631	NR_073581	TYSND1	TYSND1	0.235871	19.3414
30632	NR_073582	TYSND1	TYSND1	5.19119e-06	0.000425678
30633	NR_073591	TYSND1	TYSND1	1.88338e-06	0.000154437
30634	NR_073592	TYSND1	TYSND1	0.0314514	2.57901
30635	NR_073593	TYSND1	TYSND1	0.0155538	1.27541
30636	NR_073594	TYSND1	TYSND1	0.0158994	1.30375
30637	NR_073595	TYSND1	TYSND1	4.98762e-06	0.000408984
30638	undefined	undefined	TYSND1	0.402439	33
30639	NM_001142648	SAR1A	SAR1A	0.0328187	8.20467
30640	NM_020150	SAR1A	SAR1A	0.787181	196.795
30641	undefined	undefined	SAR1A	0.18	45
30642	NM_021129	PPA1	PPA1	0.846013	923
30643	undefined	undefined	PPA1	0.153987	168
30644	NM_001278211	LRRC20	LRRC20	1.4212e-05	0.000454784
30645	NM_001278212	LRRC20	LRRC20	0.65101	20.8323
30646	NM_001278213	LRRC20	LRRC20	8.33334e-07	2.66667e-05
30647	NM_001278214	LRRC20	LRRC20	8.33334e-07	2.66667e-05
30648	NM_018205	LRRC20	LRRC20	0.130208	4.16665
30649	NM_018239	LRRC20	LRRC20	8.33334e-07	2.66667e-05
30650	NM_207119	LRRC20	LRRC20	1.4212e-05	0.000454784
30651	NR_103467	LRRC20	LRRC20	8.33334e-07	2.66667e-05
30652	NR_103468	LRRC20	LRRC20	7.98612e-07	2.55556e-05
30653	undefined	undefined	LRRC20	0.21875	7
30654	NM_004096	EIF4EBP2	EIF4EBP2	0.86194	231
30655	undefined	undefined	EIF4EBP2	0.13806	37
30656	NM_014431	PALD1	PALD1	1	1
30657	undefined	undefined	PALD1	0	0
30658	NM_003901	SGPL1	SGPL1	0.5	87
30659	undefined	undefined	SGPL1	0.5	87
30660	NM_000281	PCBD1	PCBD1	0.800431	268.945
30661	NM_001289797	PCBD1	PCBD1	0.0061165	2.05514
30662	undefined	undefined	PCBD1	0.193452	65
30663	NR_038453	UNC5B-AS1	UNC5B-AS1	0.666667	2
30664	undefined	undefined	UNC5B-AS1	0.333333	1
30665	NM_001244889	UNC5B	UNC5B	0.35	3.5
30666	NM_170744	UNC5B	UNC5B	0.35	3.5
30667	undefined	undefined	UNC5B	0.3	3
30668	NM_001174098	SLC29A3	SLC29A3	0.220531	15.4372
30669	NM_018344	SLC29A3	SLC29A3	0.220531	15.4372
30670	NR_033413	SLC29A3	SLC29A3	0.101792	7.12543
30671	NR_033414	SLC29A3	SLC29A3	3.54046e-06	0.000247832
30672	undefined	undefined	SLC29A3	0.457143	32
30673	NM_001042465	PSAP	PSAP	3.11671e-31	4.15769e-28
30674	NM_001042466	PSAP	PSAP	0.271944	362.773
30675	NM_002778	PSAP	PSAP	0.407217	543.227
30676	undefined	undefined	PSAP	0.32084	428
30677	NM_004273	CHST3	CHST3	0.5	1
30678	undefined	undefined	CHST3	0.5	1
30679	NM_019058	DDIT4	DDIT4	0.701681	167
30680	undefined	undefined	DDIT4	0.298319	71
30681	NM_001002762	DNAJB12	DNAJB12	0.0215104	2.00047
30682	NM_017626	DNAJB12	DNAJB12	0.473113	43.9995
30683	undefined	undefined	DNAJB12	0.505376	47
30684	NM_001195518	MICU1	MICU1	0.214279	23.9993
30685	NM_001195519	MICU1	MICU1	1.31276e-05	0.00147029
30686	NM_006077	MICU1	MICU1	0.214279	23.9993
30687	undefined	undefined	MICU1	0.571429	64
30688	NM_001270679	MCU	MCU	1.02279e-07	4.70482e-06
30689	NM_001270680	MCU	MCU	2.03029e-05	0.000933933
30690	NM_138357	MCU	MCU	0.586916	26.9981
30691	NR_073062	MCU	MCU	2.03029e-05	0.000933933
30692	undefined	undefined	MCU	0.413043	19
30693	NM_000917	P4HA1	P4HA1	0.244482	26.893
30694	NM_001017962	P4HA1	P4HA1	0.334602	36.8063
30695	NM_001142595	P4HA1	P4HA1	0.0300068	3.30075
30696	NM_001142596	P4HA1	P4HA1	2.66726e-08	2.93398e-06
30697	undefined	undefined	P4HA1	0.390909	43
30698	NM_001283014	NUDT13	NUDT13	1.41492e-06	2.40537e-05
30699	NM_001283015	NUDT13	NUDT13	0.294109	4.99986
30700	NM_001283016	NUDT13	NUDT13	1.41492e-06	2.40537e-05
30701	NM_001283017	NUDT13	NUDT13	1.41492e-06	2.40537e-05
30702	NM_001283019	NUDT13	NUDT13	1.41492e-06	2.40537e-05
30703	NM_015901	NUDT13	NUDT13	1.41492e-06	2.40537e-05
30704	NR_104264	NUDT13	NUDT13	1.41492e-06	2.40537e-05
30705	undefined	undefined	NUDT13	0.705882	12
30706	NM_001135752	ECD	ECD	3.16739e-07	1.80541e-05
30707	NM_001135753	ECD	ECD	1.92551e-06	0.000109754
30708	NM_007265	ECD	ECD	0.666662	37.9998
30709	NR_024203	ECD	ECD	1.92551e-06	0.000109754
30710	undefined	undefined	ECD	0.333333	19
30711	NM_173348	FAM149B1	FAM149B1	0.178571	10
30712	undefined	undefined	FAM149B1	0.821429	46
30713	NM_015190	DNAJC9	DNAJC9	0.81	162
30714	undefined	undefined	DNAJC9	0.19	38
30715	NM_001156	ANXA7	ANXA7	0.689387	181.998
30716	NM_004034	ANXA7	ANXA7	6.70602e-06	0.00177039
30717	undefined	undefined	ANXA7	0.310606	82
30718	NM_001024593	MSS51	MSS51	1	2
30719	undefined	undefined	MSS51	0	0
30720	NM_001142353	PPP3CB	PPP3CB	0.130292	15.3745
30721	NM_001142354	PPP3CB	PPP3CB	0.0868735	10.2511
30722	NM_001289968	PPP3CB	PPP3CB	0.0847458	10
30723	NM_001289969	PPP3CB	PPP3CB	0.0847458	10
30724	NM_021132	PPP3CB	PPP3CB	0.130292	15.3745
30725	undefined	undefined	PPP3CB	0.483051	57
30726	NR_132103	PPP3CB-AS1	PPP3CB-AS1	0	0
30727	undefined	undefined	PPP3CB-AS1	1	3
30728	NM_152586	USP54	USP54	0.571429	12
30729	undefined	undefined	USP54	0.428571	9
30730	NM_001144000	AGAP5	AGAP5	0.6	3
30731	undefined	undefined	AGAP5	0.4	2
30732	undefined	undefined	BMS1P4	1	17
30733	NR_048575	GLUD1P3	GLUD1P3	0	0
30734	undefined	undefined	GLUD1P3	1	1
30735	NM_004922	SEC24C	SEC24C	0.167538	20.1045
30736	NM_198597	SEC24C	SEC24C	0.390796	46.8955
30737	undefined	undefined	SEC24C	0.441667	53
30738	NM_001284194	FUT11	FUT11	0	0
30739	NM_173540	FUT11	FUT11	0	0
30740	undefined	undefined	FUT11	1	6
30741	NM_203298	CHCHD1	CHCHD1	0.884236	359
30742	undefined	undefined	CHCHD1	0.115764	47
30743	NM_003635	NDST2	NDST2	0.55	11
30744	undefined	undefined	NDST2	0.45	9
30745	NM_001204492	CAMK2G	CAMK2G	1.17975e-05	0.00158087
30746	NM_001222	CAMK2G	CAMK2G	0.035188	4.71519
30747	NM_172169	CAMK2G	CAMK2G	1.15263e-05	0.00154453
30748	NM_172170	CAMK2G	CAMK2G	0.211069	28.2832
30749	NM_172171	CAMK2G	CAMK2G	0.211069	28.2833
30750	NM_172173	CAMK2G	CAMK2G	0.0351877	4.71515
30751	undefined	undefined	CAMK2G	0.507463	68
30752	NM_001145031	PLAU	PLAU	0.375	1.5
30753	NM_002658	PLAU	PLAU	0.375	1.5
30754	undefined	undefined	PLAU	0.25	1
30755	NM_003373	VCL	VCL	0.622752	70.9938
30756	NM_014000	VCL	VCL	5.4685e-05	0.00623408
30757	undefined	undefined	VCL	0.377193	43
30758	NM_012095	AP3M1	AP3M1	0.245177	22.8015
30759	NM_207012	AP3M1	AP3M1	0.367726	34.1985
30760	undefined	undefined	AP3M1	0.387097	36
30761	NM_001256468	KAT6B	KAT6B	5.69835e-05	0.00461566
30762	NM_001256469	KAT6B	KAT6B	5.61694e-05	0.00454972
30763	NM_012330	KAT6B	KAT6B	0.555442	44.9908
30764	undefined	undefined	KAT6B	0.444444	36
30765	NM_001007271	DUSP13	DUSP13	0	0
30766	undefined	undefined	DUSP13	1	1
30767	NM_001174156	SAMD8	SAMD8	0.624974	24.999
30768	NM_144660	SAMD8	SAMD8	2.5727e-05	0.00102908
30769	undefined	undefined	SAMD8	0.375	15
30770	NM_001184783	VDAC2	VDAC2	1.11741e-06	0.000498363
30771	NM_001184823	VDAC2	VDAC2	1.19177e-06	0.000531529
30772	NM_003375	VDAC2	VDAC2	0.780209	347.973
30773	NR_033675	VDAC2	VDAC2	0.013511	6.02591
30774	undefined	undefined	VDAC2	0.206278	92
30775	NM_144589	COMTD1	COMTD1	0.554622	66
30776	undefined	undefined	COMTD1	0.445378	53
30777	NR_024421	ZNF503-AS2	ZNF503-AS2	0.153846	0.461538
30778	NR_024422	ZNF503-AS2	ZNF503-AS2	0.102564	0.307692
30779	NR_110299	ZNF503-AS2	ZNF503-AS2	0.102564	0.307692
30780	NR_110300	ZNF503-AS2	ZNF503-AS2	0.102564	0.307692
30781	NR_110301	ZNF503-AS2	ZNF503-AS2	0.102564	0.307692
30782	NR_110302	ZNF503-AS2	ZNF503-AS2	0.102564	0.307692
30783	undefined	undefined	ZNF503-AS2	0.333333	1
30784	NM_001305581	C10orf11	C10orf11	0.037037	0.555556
30785	NM_032024	C10orf11	C10orf11	0.0148148	0.222222
30786	NR_131178	C10orf11	C10orf11	0.0148148	0.222222
30787	undefined	undefined	C10orf11	0.933333	14
30788	NM_004747_1	DLG5	DLG5	0.92043	428
30789	undefined	undefined	DLG5	0.0795699	37
30790	NR_024585	DLG5-AS1	DLG5-AS1	0.428571	3
30791	undefined	undefined	DLG5-AS1	0.571429	4
30792	NM_007055	POLR3A	POLR3A	0.692308	36
30793	undefined	undefined	POLR3A	0.307692	16
30794	NM_001026	RPS24	RPS24	0.341685	1935.65
30795	NM_001142282	RPS24	RPS24	0.0506931	287.176
30796	NM_001142283	RPS24	RPS24	8.49545e-08	0.000481267
30797	NM_001142284	RPS24	RPS24	8.49545e-08	0.000481267
30798	NM_001142285	RPS24	RPS24	4.0484e-08	0.000229342
30799	NM_033022	RPS24	RPS24	0.0506931	287.176
30800	undefined	undefined	RPS24	0.556929	3155
30801	NM_020338	ZMIZ1	ZMIZ1	0.691667	83
30802	undefined	undefined	ZMIZ1	0.308333	37
30803	NM_005729	PPIF	PPIF	0.678832	186
30804	undefined	undefined	PPIF	0.321168	88
30805	NM_153367	ZCCHC24	ZCCHC24	0.666667	8
30806	undefined	undefined	ZCCHC24	0.333333	4
30807	NM_001099692	EIF5AL1	EIF5AL1	0.923825	570
30808	undefined	undefined	EIF5AL1	0.076175	47
30809	NR_120611	NUTM2B-AS1	NUTM2B-AS1	0.0862069	5
30810	NR_120612	NUTM2B-AS1	NUTM2B-AS1	0.103448	6
30811	NR_120613	NUTM2B-AS1	NUTM2B-AS1	0.103448	6
30812	undefined	undefined	NUTM2B-AS1	0.706897	41
30813	NM_001278495	NUTM2B	NUTM2B	0.6	3
30814	undefined	undefined	NUTM2B	0.4	2
30815	NR_029407	LOC642361	LOC642361	0.857143	6
30816	undefined	undefined	LOC642361	0.142857	1
30817	NM_003019	SFTPD	SFTPD	0.5	1
30818	undefined	undefined	SFTPD	0.5	1
30819	NM_001157	ANXA11	ANXA11	0.15075	29.9993
30820	NM_001278407	ANXA11	ANXA11	7.65681e-06	0.00152371
30821	NM_001278408	ANXA11	ANXA11	7.65681e-06	0.00152371
30822	NM_001278409	ANXA11	ANXA11	8.46156e-06	0.00168385
30823	NM_145868	ANXA11	ANXA11	0.427102	84.9934
30824	NM_145869	ANXA11	ANXA11	1.33136e-05	0.0026494
30825	undefined	undefined	ANXA11	0.422111	84
30826	NM_001243778	FAM213A	FAM213A	0.00707068	2.92019
30827	NM_001243779	FAM213A	FAM213A	5.1208e-06	0.00211489
30828	NM_001243780	FAM213A	FAM213A	5.27837e-06	0.00217997
30829	NM_001243781	FAM213A	FAM213A	0.220217	90.9495
30830	NM_001243782	FAM213A	FAM213A	0.0129554	5.35057
30831	NM_032333	FAM213A	FAM213A	0.536986	221.775
30832	undefined	undefined	FAM213A	0.22276	92
30833	NM_001128309	TSPAN14	TSPAN14	4.12562e-05	0.00618843
30834	NM_030927	TSPAN14	TSPAN14	0.453292	67.9938
30835	undefined	undefined	TSPAN14	0.546667	82
30836	undefined	undefined	NRG3	1	11
30837	NM_014394	GHITM	GHITM	0.748395	583
30838	undefined	undefined	GHITM	0.251605	196
30839	NR_038220	LINC00858	LINC00858	0.4	2
30840	undefined	undefined	LINC00858	0.6	3
30841	NM_001284240	CCSER2	CCSER2	0.512154	20.9983
30842	NM_001284241	CCSER2	CCSER2	0.0487805	2
30843	NM_001284242	CCSER2	CCSER2	1.32573e-06	5.43548e-05
30844	NM_001284243	CCSER2	CCSER2	3.4856e-08	1.4291e-06
30845	NM_018999	CCSER2	CCSER2	3.97167e-05	0.00162839
30846	undefined	undefined	CCSER2	0.439024	18
30847	NM_015045	WAPL	WAPL	0.473118	44
30848	undefined	undefined	WAPL	0.526882	49
30849	NM_004329	BMPR1A	BMPR1A	0.514286	18
30850	undefined	undefined	BMPR1A	0.485714	17
30851	undefined	undefined	SNCG	1	5
30852	NM_001146157	FAM25A	FAM25A	1	5
30853	undefined	undefined	FAM25A	0	0
30854	NM_005271	GLUD1	GLUD1	0.685039	87
30855	undefined	undefined	GLUD1	0.314961	40
30856	NM_019054	FAM35A	FAM35A	0.452055	33
30857	undefined	undefined	FAM35A	0.547945	40
30858	NR_024397	NUTM2A-AS1	NUTM2A-AS1	0	0
30859	undefined	undefined	NUTM2A-AS1	1	51
30860	NR_029408	LOC439994	LOC439994	0.285714	2
30861	undefined	undefined	LOC439994	0.714286	5
30862	NM_001178117	MINPP1	MINPP1	0.0599759	2.39903
30863	NM_001178118	MINPP1	MINPP1	0.0553589	2.21436
30864	NM_004897	MINPP1	MINPP1	0.659665	26.3866
30865	undefined	undefined	MINPP1	0.225	9
30866	NM_001015880	PAPSS2	PAPSS2	3.09343e-05	0.00321717
30867	NM_004670	PAPSS2	PAPSS2	0.673046	69.9968
30868	undefined	undefined	PAPSS2	0.326923	34
30869	NM_032810	ATAD1	ATAD1	0.431034	25
30870	undefined	undefined	ATAD1	0.568966	33
30871	undefined	undefined	CFL1P1	1	3
30872	NM_001126049	KLLN	KLLN	1	6
30873	undefined	undefined	KLLN	0	0
30874	NM_000314	PTEN	PTEN	0.76131	159.875
30875	NM_001304717	PTEN	PTEN	0.000594851	0.124919
30876	NM_001304718	PTEN	PTEN	2.99103e-09	6.28116e-07
30877	undefined	undefined	PTEN	0.238095	50
30878	NM_001031709	RNLS	RNLS	0.466667	7
30879	undefined	undefined	RNLS	0.533333	8
30880	NM_144590	ANKRD22	ANKRD22	0.428571	3
30881	undefined	undefined	ANKRD22	0.571429	4
30882	NM_020799	STAMBPL1	STAMBPL1	0	0
30883	undefined	undefined	STAMBPL1	1	1
30884	NM_000043	FAS	FAS	0.0763636	0.84
30885	NM_152871	FAS	FAS	0.0763636	0.84
30886	NM_152872	FAS	FAS	0.0872727	0.96
30887	NR_028033	FAS	FAS	0.0763636	0.84
30888	NR_028034	FAS	FAS	0.0763636	0.84
30889	NR_028035	FAS	FAS	0.0763636	0.84
30890	NR_028036	FAS	FAS	0.0763636	0.84
30891	undefined	undefined	FAS	0.454545	5
30892	NM_000235	LIPA	LIPA	0.742844	88.3984
30893	NM_001127605	LIPA	LIPA	1.21655e-05	0.0014477
30894	NM_001288979	LIPA	LIPA	0.0218497	2.60012
30895	undefined	undefined	LIPA	0.235294	28
30896	NM_001031683	IFIT3	IFIT3	0.749986	2.99995
30897	NM_001289758	IFIT3	IFIT3	4.56948e-06	1.82779e-05
30898	NM_001289759	IFIT3	IFIT3	4.56948e-06	1.82779e-05
30899	NM_001549	IFIT3	IFIT3	4.56948e-06	1.82779e-05
30900	undefined	undefined	IFIT3	0.25	1
30901	NM_001270927	IFIT1	IFIT1	3.20017e-06	9.60052e-06
30902	NM_001270928	IFIT1	IFIT1	3.20017e-06	9.60052e-06
30903	NM_001270929	IFIT1	IFIT1	3.20017e-06	9.60052e-06
30904	NM_001270930	IFIT1	IFIT1	3.20017e-06	9.60052e-06
30905	NM_001548	IFIT1	IFIT1	0.999987	2.99996
30906	undefined	undefined	IFIT1	0	0
30907	NM_012420	IFIT5	IFIT5	0.647059	11
30908	undefined	undefined	IFIT5	0.352941	6
30909	NM_138316	PANK1	PANK1	4.21383e-07	1.34843e-05
30910	NM_148977	PANK1	PANK1	0.406231	12.9994
30911	NM_148978	PANK1	PANK1	1.82987e-05	0.000585558
30912	undefined	undefined	PANK1	0.59375	19
30913	NM_001284259	KIF20B	KIF20B	0.0465528	3.58457
30914	NM_016195	KIF20B	KIF20B	0.511889	39.4154
30915	undefined	undefined	KIF20B	0.441558	34
30916	NR_038382	LINC00865	LINC00865	1	1
30917	undefined	undefined	LINC00865	0	0
30918	NM_001104546	RPP30	RPP30	0.0237155	2.08697
30919	NM_006413	RPP30	RPP30	0.521739	45.913
30920	undefined	undefined	RPP30	0.454545	40
30921	NM_001256549	PCGF5	PCGF5	0.00128394	0.0924439
30922	NM_001257101	PCGF5	PCGF5	0.00131185	0.0944535
30923	NM_032373	PCGF5	PCGF5	0.395985	28.5109
30924	NR_046310	PCGF5	PCGF5	0.171438	12.3436
30925	NR_046435	PCGF5	PCGF5	0.0272029	1.95861
30926	undefined	undefined	PCGF5	0.402778	29
30927	NM_005398	PPP1R3C	PPP1R3C	0.647059	11
30928	undefined	undefined	PPP1R3C	0.352941	6
30929	NM_152429	FGFBP3	FGFBP3	0.862069	25
30930	undefined	undefined	FGFBP3	0.137931	4
30931	NM_003972	BTAF1	BTAF1	0.666667	18
30932	undefined	undefined	BTAF1	0.333333	9
30933	NM_001178137	CPEB3	CPEB3	0.0102041	0.571429
30934	NM_014912	CPEB3	CPEB3	0.00765306	0.428571
30935	undefined	undefined	CPEB3	0.982143	55
30936	NM_017824	2024-03-05	2024-03-05	0.790323	147
30937	undefined	undefined	2024-03-05	0.209677	39
30938	NM_001165946	IDE	IDE	2.19945e-05	0.00151762
30939	NM_004969	IDE	IDE	0.623166	42.9985
30940	undefined	undefined	IDE	0.376812	26
30941	NM_004523	KIF11	KIF11	0.655172	57
30942	undefined	undefined	KIF11	0.344828	30
30943	NM_002729	HHEX	HHEX	0.888889	16
30944	undefined	undefined	HHEX	0.111111	2
30945	NM_001013848	EXOC6	EXOC6	1.34432e-05	0.00041674
30946	NM_019053	EXOC6	EXOC6	0.709664	21.9996
30947	undefined	undefined	EXOC6	0.290323	9
30948	NM_000783	CYP26A1	CYP26A1	0.5	1
30949	NM_057157	CYP26A1	CYP26A1	0	0
30950	undefined	undefined	CYP26A1	0.5	1
30951	NM_013451	MYOF	MYOF	0.409637	154.433
30952	NM_133337	MYOF	MYOF	0.0810793	30.5669
30953	undefined	undefined	MYOF	0.509284	192
30954	NM_001127182	CEP55	CEP55	0.214629	22.1068
30955	NM_018131	CEP55	CEP55	0.367895	37.8932
30956	undefined	undefined	CEP55	0.417476	43
30957	NM_145246	FRA10AC1	FRA10AC1	0.270588	23
30958	undefined	undefined	FRA10AC1	0.729412	62
30959	NM_001134658	SLC35G1	SLC35G1	0.357143	2.5
30960	NM_153226	SLC35G1	SLC35G1	0.357143	2.5
30961	undefined	undefined	SLC35G1	0.285714	2
30962	NR_002319	PIPSL	PIPSL	0.941176	16
30963	undefined	undefined	PIPSL	0.0588235	1
30964	NM_022451	NOC3L	NOC3L	0.6	18
30965	undefined	undefined	NOC3L	0.4	12
30966	NM_015188	TBC1D12	TBC1D12	0.611111	22
30967	undefined	undefined	TBC1D12	0.388889	14
30968	NM_001289067	HELLS	HELLS	3.08263e-06	0.000200371
30969	NM_001289068	HELLS	HELLS	0.190048	12.3531
30970	NM_001289069	HELLS	HELLS	2.99931e-06	0.000194955
30971	NM_001289070	HELLS	HELLS	2.83269e-06	0.000184125
30972	NM_001289071	HELLS	HELLS	1.88382e-08	1.22448e-06
30973	NM_001289072	HELLS	HELLS	2.83269e-06	0.000184125
30974	NM_001289073	HELLS	HELLS	2.19302e-06	0.000142546
30975	NM_001289074	HELLS	HELLS	2.99931e-06	0.000194955
30976	NM_001289075	HELLS	HELLS	2.83269e-06	0.000184125
30977	NM_018063	HELLS	HELLS	0.456086	29.6456
30978	undefined	undefined	HELLS	0.353846	23
30979	NM_020992	PDLIM1	PDLIM1	0.704	176
30980	undefined	undefined	PDLIM1	0.296	74
30981	NM_001034954	SORBS1	SORBS1	0.0166667	0.0833333
30982	NM_001034955	SORBS1	SORBS1	0.0166667	0.0833333
30983	NM_001034956	SORBS1	SORBS1	0.0166667	0.0833333
30984	NM_001034957	SORBS1	SORBS1	0.0166667	0.0833333
30985	NM_001290294	SORBS1	SORBS1	0.0166667	0.0833333
30986	NM_001290295	SORBS1	SORBS1	0.0166667	0.0833333
30987	NM_001290296	SORBS1	SORBS1	0.0166667	0.0833333
30988	NM_001290297	SORBS1	SORBS1	0.0166667	0.0833333
30989	NM_001290298	SORBS1	SORBS1	0.0166667	0.0833333
30990	NM_006434	SORBS1	SORBS1	0.0166667	0.0833333
30991	NM_015385	SORBS1	SORBS1	0.0166667	0.0833333
30992	NM_024991	SORBS1	SORBS1	0.0166667	0.0833333
30993	undefined	undefined	SORBS1	0.8	4
30994	NM_001017423	ALDH18A1	ALDH18A1	0.0294169	7.00123
30995	NM_002860	ALDH18A1	ALDH18A1	0.659659	156.999
30996	undefined	undefined	ALDH18A1	0.310924	74
30997	NM_001143973	TCTN3	TCTN3	8.45608e-06	0.000659574
30998	NM_015631	TCTN3	TCTN3	0.525633	40.9993
30999	undefined	undefined	TCTN3	0.474359	37
31000	NM_001098175	ENTPD1	ENTPD1	0.10989	1.42857
31001	NM_001164178	ENTPD1	ENTPD1	0.10989	1.42857
31002	NM_001164179	ENTPD1	ENTPD1	0.10989	1.42857
31003	NM_001164181	ENTPD1	ENTPD1	0.10989	1.42857
31004	NM_001164182	ENTPD1	ENTPD1	0.10989	1.42857
31005	NM_001164183	ENTPD1	ENTPD1	0.10989	1.42857
31006	NM_001776	ENTPD1	ENTPD1	0.10989	1.42857
31007	undefined	undefined	ENTPD1	0.230769	3
31008	NM_001134375	CCNJ	CCNJ	0.849968	16.9994
31009	NM_001134376	CCNJ	CCNJ	1.58223e-05	0.000316446
31010	NM_019084	CCNJ	CCNJ	1.58223e-05	0.000316446
31011	undefined	undefined	CCNJ	0.15	3
31012	NM_001278524	ZNF518A	ZNF518A	0.139779	4.33316
31013	NM_001278525	ZNF518A	ZNF518A	0.148002	4.58805
31014	NM_001278526	ZNF518A	ZNF518A	1.69552e-05	0.000525611
31015	NM_014803	ZNF518A	ZNF518A	0.131557	4.07827
31016	undefined	undefined	ZNF518A	0.580645	18
31017	NM_001114094	BLNK	BLNK	0.249998	1.49999
31018	NM_013314	BLNK	BLNK	0.249998	1.49999
31019	NR_047680	BLNK	BLNK	1.20965e-06	7.25789e-06
31020	NR_047681	BLNK	BLNK	1.20965e-06	7.25789e-06
31021	NR_047682	BLNK	BLNK	1.20965e-06	7.25789e-06
31022	undefined	undefined	BLNK	0.5	3
31023	NM_020123	TM9SF3	TM9SF3	0.847134	399
31024	undefined	undefined	TM9SF3	0.152866	72
31025	NM_152309	PIK3AP1	PIK3AP1	0.333333	1
31026	undefined	undefined	PIK3AP1	0.666667	2
31027	NR_026712	RPL13AP5	RPL13AP5	0.147848	1422
31028	undefined	undefined	RPL13AP5	0.852152	8196
31029	NM_001170765	LCOR	LCOR	0.254229	14.9995
31030	NM_001170766	LCOR	LCOR	1.71194e-05	0.00101005
31031	NM_032440	LCOR	LCOR	0.254229	14.9995
31032	undefined	undefined	LCOR	0.491525	29
31033	NM_015652	C10orf12	C10orf12	0.4	2
31034	undefined	undefined	C10orf12	0.6	3
31035	NM_001204300	ARHGAP19	ARHGAP19	3.89499e-05	0.000350549
31036	NM_001256423	ARHGAP19	ARHGAP19	0.333314	2.99982
31037	NM_032900	ARHGAP19	ARHGAP19	0.333314	2.99982
31038	undefined	undefined	ARHGAP19	0.333333	3
31039	NM_005479	FRAT1	FRAT1	0.631579	12
31040	undefined	undefined	FRAT1	0.368421	7
31041	NM_012083	FRAT2	FRAT2	0.721805	96
31042	undefined	undefined	FRAT2	0.278195	37
31043	NM_001145114	RRP12	RRP12	1.7083e-05	0.000683322
31044	NM_001284337	RRP12	RRP12	1.7083e-05	0.000683322
31045	NM_015179	RRP12	RRP12	0.699966	27.9986
31046	undefined	undefined	RRP12	0.3	12
31047	NM_002629	PGAM1	PGAM1	0.671924	213
31048	undefined	undefined	PGAM1	0.328076	104
31049	NM_016046	EXOSC1	EXOSC1	0.519608	53
31050	undefined	undefined	EXOSC1	0.480392	49
31051	NM_001287803	ZDHHC16	ZDHHC16	1.71075e-13	2.10422e-11
31052	NM_001287804	ZDHHC16	ZDHHC16	0.0393996	4.84615
31053	NM_032327	ZDHHC16	ZDHHC16	0.300043	36.9053
31054	NM_198043	ZDHHC16	ZDHHC16	0.118176	14.5357
31055	NM_198044	ZDHHC16	ZDHHC16	1.32108e-08	1.62493e-06
31056	NM_198045	ZDHHC16	ZDHHC16	2.26372e-05	0.00278437
31057	NM_198046	ZDHHC16	ZDHHC16	0.0545538	6.71011
31058	NR_109895	ZDHHC16	ZDHHC16	1.50708e-13	1.85371e-11
31059	undefined	undefined	ZDHHC16	0.487805	60
31060	NM_001289403	MMS19	MMS19	4.28847e-10	3.94539e-08
31061	NM_001289404	MMS19	MMS19	4.28847e-10	3.94539e-08
31062	NM_001289405	MMS19	MMS19	5.41345e-05	0.00498038
31063	NM_022362	MMS19	MMS19	0.499946	45.995
31064	undefined	undefined	MMS19	0.5	46
31065	NM_024954	UBTD1	UBTD1	0.507463	34
31066	undefined	undefined	UBTD1	0.492537	33
31067	undefined	undefined	ANKRD2	1	1
31068	NM_001134670	HOGA1	HOGA1	1.01834e-05	7.12838e-05
31069	NM_138413	HOGA1	HOGA1	0.428561	2.99993
31070	undefined	undefined	HOGA1	0.571429	4
31071	NM_001098831	MORN4	MORN4	0.136386	4.50073
31072	NM_178832	MORN4	MORN4	0.409069	13.4993
31073	undefined	undefined	MORN4	0.454545	15
31074	NM_018425	PI4K2A	PI4K2A	0.706897	41
31075	undefined	undefined	PI4K2A	0.293103	17
31076	NM_021732	AVPI1	AVPI1	0.638889	23
31077	undefined	undefined	AVPI1	0.361111	13
31078	NM_031484	MARVELD1	MARVELD1	0.660714	37
31079	undefined	undefined	MARVELD1	0.339286	19
31080	NM_001002261	ZFYVE27	ZFYVE27	4.32615e-06	0.000220634
31081	NM_001002262	ZFYVE27	ZFYVE27	0.359457	18.3323
31082	NM_001174119	ZFYVE27	ZFYVE27	4.0057e-06	0.000204291
31083	NM_001174120	ZFYVE27	ZFYVE27	4.0057e-06	0.000204291
31084	NM_001174121	ZFYVE27	ZFYVE27	0.0718945	3.66662
31085	NM_001174122	ZFYVE27	ZFYVE27	4.0057e-06	0.000204291
31086	NM_144588	ZFYVE27	ZFYVE27	4.64661e-06	0.000236977
31087	undefined	undefined	ZFYVE27	0.568627	29
31088	undefined	undefined	CRTAC1	1	1
31089	NM_001010917	GOLGA7B	GOLGA7B	0.428571	3
31090	undefined	undefined	GOLGA7B	0.571429	4
31091	NM_001256619	R3HCC1L	R3HCC1L	8.84356e-12	3.09525e-10
31092	NM_001256620	R3HCC1L	R3HCC1L	3.06222e-05	0.00107178
31093	NM_001256621	R3HCC1L	R3HCC1L	7.36964e-12	2.57937e-10
31094	NM_014472	R3HCC1L	R3HCC1L	0.542794	18.9978
31095	NM_138469	R3HCC1L	R3HCC1L	3.23234e-05	0.00113132
31096	undefined	undefined	R3HCC1L	0.457143	16
31097	NM_032211	LOXL4	LOXL4	0.875	7
31098	undefined	undefined	LOXL4	0.125	1
31099	NM_032709	PYROXD2	PYROXD2	0.228571	24
31100	undefined	undefined	PYROXD2	0.771429	81
31101	NM_000195	HPS1	HPS1	0.176871	26
31102	NM_182639	HPS1	HPS1	0.0952381	14
31103	undefined	undefined	HPS1	0.727891	107
31104	NM_020348	CNNM1	CNNM1	0.428571	6
31105	undefined	undefined	CNNM1	0.571429	8
31106	NM_002079	GOT1	GOT1	0.738318	79
31107	undefined	undefined	GOT1	0.261682	28
31108	NM_031212	SLC25A28	SLC25A28	0.541667	26
31109	undefined	undefined	SLC25A28	0.458333	22
31110	NM_015960	CUTC	CUTC	0.403846	21
31111	undefined	undefined	CUTC	0.596154	31
31112	NM_015221	DNMBP	DNMBP	0.703125	45
31113	undefined	undefined	DNMBP	0.296875	19
31114	NM_001100626	ERLIN1	ERLIN1	0.709032	38.9968
31115	NM_006459	ERLIN1	ERLIN1	5.90285e-05	0.00324657
31116	undefined	undefined	ERLIN1	0.290909	16
31117	NM_001278	CHUK	CHUK	0.612903	19
31118	undefined	undefined	CHUK	0.387097	12
31119	NM_001303404	CWF19L1	CWF19L1	1.76285e-17	8.10912e-16
31120	NM_001303405	CWF19L1	CWF19L1	8.10797e-05	0.00372967
31121	NM_001303406	CWF19L1	CWF19L1	8.1621e-07	3.75457e-05
31122	NM_001303407	CWF19L1	CWF19L1	8.40788e-11	3.86763e-09
31123	NM_018294	CWF19L1	CWF19L1	0.565135	25.9962
31124	undefined	undefined	CWF19L1	0.434783	20
31125	NM_001001342	BLOC1S2	BLOC1S2	2.51987e-06	0.000413259
31126	NM_001282436	BLOC1S2	BLOC1S2	2.28109e-07	3.74099e-05
31127	NM_001282437	BLOC1S2	BLOC1S2	0.0272864	4.47497
31128	NM_001282438	BLOC1S2	BLOC1S2	2.51987e-06	0.000413259
31129	NM_001282439	BLOC1S2	BLOC1S2	0.388793	63.7621
31130	NM_173809	BLOC1S2	BLOC1S2	0.388793	63.7621
31131	undefined	undefined	BLOC1S2	0.195122	32
31132	NM_005063	SCD	SCD	0.838772	874
31133	undefined	undefined	SCD	0.161228	168
31134	NR_026762	OLMALINC	OLMALINC	0.340426	32
31135	undefined	undefined	OLMALINC	0.659574	62
31136	undefined	undefined	WNT8B	1	1
31137	NM_015490	SEC31B	SEC31B	0.5	2
31138	undefined	undefined	SEC31B	0.5	2
31139	NM_001284367	NDUFB8	NDUFB8	1.31315e-14	4.47786e-12
31140	NM_001284368	NDUFB8	NDUFB8	0.00809783	2.76136
31141	NM_005004	NDUFB8	NDUFB8	0.73677	251.239
31142	undefined	undefined	NDUFB8	0.255132	87
31143	NM_017902	HIF1AN	HIF1AN	0.602564	47
31144	undefined	undefined	HIF1AN	0.397436	31
31145	NM_000278	PAX2	PAX2	0.0555556	0.166667
31146	NM_001304569	PAX2	PAX2	0.0555556	0.166667
31147	NM_003987	PAX2	PAX2	0.0555556	0.166667
31148	NM_003988	PAX2	PAX2	0.0555556	0.166667
31149	NM_003989	PAX2	PAX2	0.0555556	0.166667
31150	NM_003990	PAX2	PAX2	0.0555556	0.166667
31151	undefined	undefined	PAX2	0.666667	2
31152	NM_001136123	SLF2	SLF2	0	0
31153	NM_001243770	SLF2	SLF2	0.155556	7
31154	NM_018121	SLF2	SLF2	0.355556	16
31155	undefined	undefined	SLF2	0.488889	22
31156	NM_032429	LZTS2	LZTS2	0.565789	43
31157	undefined	undefined	LZTS2	0.434211	33
31158	NM_001195263	PDZD7	PDZD7	0.0833333	1
31159	NM_024895	PDZD7	PDZD7	0.0833333	1
31160	undefined	undefined	PDZD7	0.833333	10
31161	NM_030971	SFXN3	SFXN3	0.854167	82
31162	undefined	undefined	SFXN3	0.145833	14
31163	NM_030929	KAZALD1	KAZALD1	0.6	3
31164	undefined	undefined	KAZALD1	0.4	2
31165	NR_130724	TLX1NB	TLX1NB	0	0
31166	undefined	undefined	TLX1NB	1	2
31167	NM_001256856	BTRC	BTRC	4.27862e-06	0.000171145
31168	NM_003939	BTRC	BTRC	0.115021	4.60084
31169	NM_033637	BTRC	BTRC	0.459975	18.399
31170	undefined	undefined	BTRC	0.425	17
31171	NM_001174084	POLL	POLL	1.58052e-05	0.000711233
31172	NM_001174085	POLL	POLL	0.3555	15.9975
31173	NM_001308382	POLL	POLL	1.1741e-05	0.000528345
31174	NM_013274	POLL	POLL	1.58052e-05	0.000711233
31175	NR_033406	POLL	POLL	1.21926e-05	0.000548666
31176	undefined	undefined	POLL	0.644444	29
31177	NM_015448	DPCD	DPCD	0.508772	58
31178	undefined	undefined	DPCD	0.491228	56
31179	NM_022039	FBXW4	FBXW4	0.523256	45
31180	undefined	undefined	FBXW4	0.476744	41
31181	NM_006993	NPM3	NPM3	0.746479	53
31182	undefined	undefined	NPM3	0.253521	18
31183	NM_001142434	MGEA5	MGEA5	3.86444e-05	0.0062604
31184	NM_012215	MGEA5	MGEA5	0.64811	104.994
31185	undefined	undefined	MGEA5	0.351852	57
31186	NM_014591	KCNIP2	KCNIP2	0.0833333	0.166667
31187	NM_173191	KCNIP2	KCNIP2	0.0833333	0.166667
31188	NM_173192	KCNIP2	KCNIP2	0.0833333	0.166667
31189	NM_173193	KCNIP2	KCNIP2	0.0833333	0.166667
31190	NM_173194	KCNIP2	KCNIP2	0.0833333	0.166667
31191	NM_173195	KCNIP2	KCNIP2	0.0833333	0.166667
31192	undefined	undefined	KCNIP2	0.5	1
31193	NM_024541	C10orf76	C10orf76	0.52	26
31194	undefined	undefined	C10orf76	0.48	24
31195	NM_024747	HPS6	HPS6	0.653846	17
31196	undefined	undefined	HPS6	0.346154	9
31197	NM_001113407	LDB1	LDB1	0.216677	5.20024
31198	NM_003893	LDB1	LDB1	0.32499	7.79976
31199	undefined	undefined	LDB1	0.458333	11
31200	NM_001288727	PPRC1	PPRC1	0.0505065	2.77785
31201	NM_001288728	PPRC1	PPRC1	2.99476e-05	0.00164712
31202	NM_015062	PPRC1	PPRC1	0.404009	22.2205
31203	undefined	undefined	PPRC1	0.545455	30
31204	NM_001284388	NOLC1	NOLC1	0.0671123	15.1674
31205	NM_001284389	NOLC1	NOLC1	0.327063	73.9163
31206	NM_004741	NOLC1	NOLC1	0.327063	73.9163
31207	undefined	undefined	NOLC1	0.278761	63
31208	NM_152310	ELOVL3	ELOVL3	0.8	12
31209	undefined	undefined	ELOVL3	0.2	3
31210	NM_005029	PITX3	PITX3	1	1
31211	undefined	undefined	PITX3	0	0
31212	NM_001199378	GBF1	GBF1	0.125688	7.66699
31213	NM_001199379	GBF1	GBF1	0.125688	7.66699
31214	NM_004193	GBF1	GBF1	0.125673	7.66603
31215	undefined	undefined	GBF1	0.622951	38
31216	NM_001077494	NFKB2	NFKB2	0.299955	10.4984
31217	NM_001261403	NFKB2	NFKB2	0.299956	10.4985
31218	NM_001288724	NFKB2	NFKB2	4.35491e-05	0.00152422
31219	NM_002502	NFKB2	NFKB2	4.52241e-05	0.00158284
31220	undefined	undefined	NFKB2	0.4	14
31221	NM_001270965	PSD	PSD	0.125	0.25
31222	NM_001270966	PSD	PSD	0.125	0.25
31223	NM_002779	PSD	PSD	0.125	0.25
31224	NR_073110	PSD	PSD	0.125	0.25
31225	undefined	undefined	PSD	0.5	1
31226	NM_024326	FBXL15	FBXL15	0.392857	33
31227	undefined	undefined	FBXL15	0.607143	51
31228	NM_024040	CUEDC2	CUEDC2	0.635897	124
31229	undefined	undefined	CUEDC2	0.364103	71
31230	NM_024789	TMEM180	TMEM180	0.391304	9
31231	undefined	undefined	TMEM180	0.608696	14
31232	NM_005736	ACTR1A	ACTR1A	0.55665	113
31233	undefined	undefined	ACTR1A	0.44335	90
31234	NM_001178133	SUFU	SUFU	0.0576575	2.13333
31235	NM_016169	SUFU	SUFU	0.374775	13.8667
31236	undefined	undefined	SUFU	0.567568	21
31237	NM_030912	TRIM8	TRIM8	0.711111	64
31238	undefined	undefined	TRIM8	0.288889	26
31239	NM_004311	ARL3	ARL3	0.733129	239
31240	undefined	undefined	ARL3	0.266871	87
31241	NM_178858	SFXN2	SFXN2	0.707182	128
31242	undefined	undefined	SFXN2	0.292818	53
31243	NM_001083913	WBP1L	WBP1L	0.812378	90.9864
31244	NM_017787	WBP1L	WBP1L	0.000121518	0.01361
31245	undefined	undefined	WBP1L	0.1875	21
31246	NM_017649	CNNM2	CNNM2	1.73765e-05	0.000503919
31247	NM_199076	CNNM2	CNNM2	0.482741	13.9995
31248	undefined	undefined	CNNM2	0.517241	15
31249	NM_001134373	NT5C2	NT5C2	0.306656	203.62
31250	NM_012229	NT5C2	NT5C2	0.268645	178.38
31251	undefined	undefined	NT5C2	0.424699	282
31252	NM_001143909	RPEL1	RPEL1	1	1
31253	undefined	undefined	RPEL1	0	0
31254	NM_001011663	PCGF6	PCGF6	0.673061	34.9992
31255	NM_032154	PCGF6	PCGF6	1.57029e-05	0.000816548
31256	undefined	undefined	PCGF6	0.326923	17
31257	NM_006951	TAF5	TAF5	0.666667	10
31258	undefined	undefined	TAF5	0.333333	5
31259	NM_014976	PDCD11	PDCD11	0.25	15
31260	undefined	undefined	PDCD11	0.75	45
31261	NM_015916	CALHM2	CALHM2	0.161553	10.501
31262	NR_024552	CALHM2	CALHM2	0.107692	7
31263	NR_046344	CALHM2	CALHM2	0.269216	17.499
31264	undefined	undefined	CALHM2	0.461538	30
31265	NM_004210	NEURL1	NEURL1	0.666667	6
31266	undefined	undefined	NEURL1	0.333333	3
31267	NM_014631	SH3PXD2A	SH3PXD2A	0.583333	7
31268	undefined	undefined	SH3PXD2A	0.416667	5
31269	NM_024928	OBFC1	OBFC1	0.685185	37
31270	undefined	undefined	OBFC1	0.314815	17
31271	NM_001304743	SLK	SLK	0.150922	12.2247
31272	NM_014720	SLK	SLK	0.52809	42.7753
31273	undefined	undefined	SLK	0.320988	26
31274	NM_000494	COL17A1	COL17A1	0.5	1
31275	undefined	undefined	COL17A1	0.5	1
31276	NM_001002759	SFR1	SFR1	0.799727	27.9904
31277	NM_145247	SFR1	SFR1	0.000272915	0.00955204
31278	undefined	undefined	SFR1	0.2	7
31279	undefined	undefined	CFAP43	1	11
31280	NM_001191002	GSTO1	GSTO1	0.0133245	3.15789
31281	NM_001191003	GSTO1	GSTO1	3.26415e-06	0.000773605
31282	NM_004832	GSTO1	GSTO1	0.746166	176.841
31283	undefined	undefined	GSTO1	0.240506	57
31284	NM_001191013	GSTO2	GSTO2	0.137653	22.0245
31285	NM_001191014	GSTO2	GSTO2	0.120065	19.2104
31286	NM_001191015	GSTO2	GSTO2	0.0983229	15.7317
31287	NM_183239	GSTO2	GSTO2	0.206459	33.0335
31288	undefined	undefined	GSTO2	0.4375	70
31289	NM_001272012	ITPRIP	ITPRIP	0.166667	0.666667
31290	NM_001272013	ITPRIP	ITPRIP	0.166667	0.666667
31291	NM_033397	ITPRIP	ITPRIP	0.166667	0.666667
31292	undefined	undefined	ITPRIP	0.5	2
31293	undefined	undefined	LOC101927472	1	1
31294	NR_108036	CFAP58-AS1	CFAP58-AS1	0	0
31295	undefined	undefined	CFAP58-AS1	1	1
31296	NM_001008723	CFAP58	CFAP58	0	0
31297	undefined	undefined	CFAP58	1	1
31298	NM_001167604	XPNPEP1	XPNPEP1	1.05356e-06	9.69271e-05
31299	NM_020383	XPNPEP1	XPNPEP1	0.586947	53.9992
31300	NR_030724	XPNPEP1	XPNPEP1	7.98586e-06	0.000734699
31301	undefined	undefined	XPNPEP1	0.413043	38
31302	NM_001121	ADD3	ADD3	0.162559	9.75351
31303	NM_016824	ADD3	ADD3	0.487441	29.2465
31304	NM_019903	ADD3	ADD3	1.86634e-07	1.1198e-05
31305	undefined	undefined	ADD3	0.35	21
31306	NM_001008541	MXI1	MXI1	3.88639e-05	0.00664572
31307	NM_005962	MXI1	MXI1	0.466618	79.7917
31308	NM_130439	MXI1	MXI1	0.311121	53.2016
31309	undefined	undefined	MXI1	0.222222	38
31310	NM_005871	SMNDC1	SMNDC1	0.528926	64
31311	undefined	undefined	SMNDC1	0.471074	57
31312	NM_004419	DUSP5	DUSP5	0.8	20
31313	undefined	undefined	DUSP5	0.2	5
31314	NM_005445	SMC3	SMC3	0.648889	146
31315	undefined	undefined	SMC3	0.351111	79
31316	NM_001134363	RBM20	RBM20	0	0
31317	undefined	undefined	RBM20	1	3
31318	NR_026932	PDCD4-AS1	PDCD4-AS1	1	3
31319	undefined	undefined	PDCD4-AS1	0	0
31320	NM_001269039	SHOC2	SHOC2	3.46972e-05	0.00201244
31321	NM_007373	SHOC2	SHOC2	0.672379	38.998
31322	undefined	undefined	SHOC2	0.327586	19
31323	NM_001244949	GPAM	GPAM	0.473684	9
31324	NM_020918	GPAM	GPAM	0.473684	9
31325	undefined	undefined	GPAM	0.0526316	1
31326	NM_058222	TECTB	TECTB	1	1
31327	undefined	undefined	TECTB	0	0
31328	NM_001303134	ZDHHC6	ZDHHC6	0.0217234	2.6937
31329	NM_022494	ZDHHC6	ZDHHC6	0.542793	67.3063
31330	undefined	undefined	ZDHHC6	0.435484	54
31331	NM_145206	VTI1A	VTI1A	0.227273	10
31332	undefined	undefined	VTI1A	0.772727	34
31333	NR_120684	LOC103344931	LOC103344931	0.666667	2
31334	undefined	undefined	LOC103344931	0.333333	1
31335	NM_001146274	TCF7L2	TCF7L2	0.322543	15.1595
31336	NM_001146283	TCF7L2	TCF7L2	2.36352e-27	1.11086e-25
31337	NM_001146284	TCF7L2	TCF7L2	2.26076e-27	1.06256e-25
31338	NM_001146285	TCF7L2	TCF7L2	0.0691489	3.25
31339	NM_001146286	TCF7L2	TCF7L2	2.36352e-27	1.11086e-25
31340	NM_001198525	TCF7L2	TCF7L2	2.56905e-27	1.20745e-25
31341	NM_001198526	TCF7L2	TCF7L2	0.161357	7.58378
31342	NM_001198527	TCF7L2	TCF7L2	2.26076e-27	1.06256e-25
31343	NM_001198528	TCF7L2	TCF7L2	2.46628e-27	1.15915e-25
31344	NM_001198529	TCF7L2	TCF7L2	2.46628e-27	1.15915e-25
31345	NM_001198530	TCF7L2	TCF7L2	2.158e-27	1.01426e-25
31346	NM_001198531	TCF7L2	TCF7L2	0.000142304	0.00668827
31347	NM_030756	TCF7L2	TCF7L2	2.46628e-27	1.15915e-25
31348	undefined	undefined	TCF7L2	0.446809	21
31349	NM_001177660	HABP2	HABP2	0	0
31350	NM_004132	HABP2	HABP2	0	0
31351	undefined	undefined	HABP2	1	1
31352	NM_001227	CASP7	CASP7	0.506314	39.9988
31353	NM_001267056	CASP7	CASP7	0.253161	19.9997
31354	NM_001267057	CASP7	CASP7	1.9166e-06	0.000151411
31355	NM_001267058	CASP7	CASP7	1.80385e-06	0.000142504
31356	NM_033338	CASP7	CASP7	7.79845e-06	0.000616077
31357	NM_033339	CASP7	CASP7	7.79845e-06	0.000616077
31358	NM_033340	CASP7	CASP7	4.13524e-08	3.26684e-06
31359	undefined	undefined	CASP7	0.240506	19
31360	NM_001193434	PLEKHS1	PLEKHS1	1.52639e-05	0.000167902
31361	NM_001193435	PLEKHS1	PLEKHS1	1.52639e-05	0.000167902
31362	NM_024889	PLEKHS1	PLEKHS1	0.454515	4.99966
31363	NM_182601	PLEKHS1	PLEKHS1	0.181818	2
31364	undefined	undefined	PLEKHS1	0.363636	4
31365	NM_001271816	DCLRE1A	DCLRE1A	0.000124298	0.00410183
31366	NM_014881	DCLRE1A	DCLRE1A	0.575633	18.9959
31367	undefined	undefined	DCLRE1A	0.424242	14
31368	NM_198514	NHLRC2	NHLRC2	0.631579	12
31369	undefined	undefined	NHLRC2	0.368421	7
31370	NM_000684	ADRB1	ADRB1	1	2
31371	undefined	undefined	ADRB1	0	0
31372	NM_018017	CCDC186	CCDC186	0.4375	14
31373	undefined	undefined	CCDC186	0.5625	18
31374	NM_001001936	AFAP1L2	AFAP1L2	0.138887	2.49997
31375	NM_001287824	AFAP1L2	AFAP1L2	0.138887	2.49997
31376	NM_032550	AFAP1L2	AFAP1L2	3.28614e-06	5.91504e-05
31377	undefined	undefined	AFAP1L2	0.722222	13
31378	NM_001003407	ABLIM1	ABLIM1	0.0271552	4.80647
31379	NM_001003408	ABLIM1	ABLIM1	0.0271552	4.80647
31380	NM_002313	ABLIM1	ABLIM1	0.0271552	4.80647
31381	NM_006720	ABLIM1	ABLIM1	0.562602	99.5806
31382	undefined	undefined	ABLIM1	0.355932	63
31383	NM_001135051	FAM160B1	FAM160B1	0.0253283	1.03846
31384	NM_020940	FAM160B1	FAM160B1	0.633208	25.9615
31385	undefined	undefined	FAM160B1	0.341463	14
31386	NM_139169	TRUB1	TRUB1	0.657895	50
31387	undefined	undefined	TRUB1	0.342105	26
31388	NM_001276282	ATRNL1	ATRNL1	0.114286	2.40001
31389	NM_207303	ATRNL1	ATRNL1	0.171428	3.59999
31390	NR_074088	ATRNL1	ATRNL1	0	0
31391	undefined	undefined	ATRNL1	0.714286	15
31392	NM_001145453	GFRA1	GFRA1	0.570998	524.176
31393	NM_005264	GFRA1	GFRA1	1.25896e-27	1.15573e-24
31394	NM_145793	GFRA1	GFRA1	0.0477383	43.8238
31395	undefined	undefined	GFRA1	0.381264	350
31396	NM_144661	C10orf82	C10orf82	0	0
31397	undefined	undefined	C10orf82	1	3
31398	NM_025015	HSPA12A	HSPA12A	0.375	3
31399	undefined	undefined	HSPA12A	0.625	5
31400	NM_001242699	ENO4	ENO4	0	0
31401	undefined	undefined	ENO4	1	6
31402	NM_001127211	SHTN1	SHTN1	0.408735	55.9966
31403	NM_001258298	SHTN1	SHTN1	2.4506e-05	0.00335732
31404	NM_001258299	SHTN1	SHTN1	6.97074e-60	9.54991e-58
31405	NM_018330	SHTN1	SHTN1	2.1417e-08	2.93413e-06
31406	undefined	undefined	SHTN1	0.591241	81
31407	NM_003054	SLC18A2	SLC18A2	0.2	1
31408	undefined	undefined	SLC18A2	0.8	4
31409	NM_173791	PDZD8	PDZD8	0.708333	17
31410	undefined	undefined	PDZD8	0.291667	7
31411	NM_014904	RAB11FIP2	RAB11FIP2	0.857143	12
31412	undefined	undefined	RAB11FIP2	0.142857	2
31413	NR_026939	CASC2	CASC2	0.0750013	0.750013
31414	NR_026940	CASC2	CASC2	0.0750013	0.750013
31415	NR_026941	CASC2	CASC2	0.149997	1.49997
31416	undefined	undefined	CASC2	0.7	7
31417	NM_001134672	FAM204A	FAM204A	0.132053	18.7515
31418	NM_022063	FAM204A	FAM204A	0.572172	81.2485
31419	undefined	undefined	FAM204A	0.295775	42
31420	NM_153810	CACUL1	CACUL1	0.810056	145
31421	undefined	undefined	CACUL1	0.189944	34
31422	NM_199461	NANOS1	NANOS1	0.666667	2
31423	undefined	undefined	NANOS1	0.333333	1
31424	NM_003750	EIF3A	EIF3A	0.619744	339
31425	undefined	undefined	EIF3A	0.380256	208
31426	NM_001303111	FAM45A	FAM45A	1.31731e-05	0.00152807
31427	NM_001303112	FAM45A	FAM45A	5.00298e-07	5.80346e-05
31428	NM_001303113	FAM45A	FAM45A	3.73918e-08	4.33745e-06
31429	NM_207009	FAM45A	FAM45A	0.431021	49.9984
31430	NR_130122	FAM45A	FAM45A	4.03675e-08	4.68263e-06
31431	undefined	undefined	FAM45A	0.568966	66
31432	NM_213649	SFXN4	SFXN4	0.267857	15
31433	NR_110305	SFXN4	SFXN4	9.62001e-08	5.38721e-06
31434	undefined	undefined	SFXN4	0.732143	41
31435	NM_001302272	PRDX3	PRDX3	0.00586667	2.93333
31436	NM_006793	PRDX3	PRDX3	0.698129	349.064
31437	NR_126102	PRDX3	PRDX3	3.19807e-06	0.00159903
31438	NR_126103	PRDX3	PRDX3	7.09248e-07	0.000354624
31439	NR_126105	PRDX3	PRDX3	6.37755e-07	0.000318877
31440	NR_126106	PRDX3	PRDX3	2.41645e-08	1.20822e-05
31441	undefined	undefined	PRDX3	0.296	148
31442	NM_005308	GRK5	GRK5	0.25	1
31443	undefined	undefined	GRK5	0.75	3
31444	NM_001005339	RGS10	RGS10	0.688622	115
31445	NM_002925	RGS10	RGS10	1.01775e-06	0.000169964
31446	undefined	undefined	RGS10	0.311377	52
31447	NM_001033925	TIAL1	TIAL1	0.329647	80.4339
31448	NM_003252	TIAL1	TIAL1	0.317894	77.5661
31449	undefined	undefined	TIAL1	0.352459	86
31450	NM_004281	BAG3	BAG3	0.709544	171
31451	undefined	undefined	BAG3	0.290456	70
31452	NM_001243194	INPP5F	INPP5F	1.20837e-05	0.000253758
31453	NM_001243195	INPP5F	INPP5F	0.207793	4.36365
31454	NM_014937	INPP5F	INPP5F	0.363624	7.6361
31455	undefined	undefined	INPP5F	0.428571	9
31456	NM_001256378	MCMBP	MCMBP	0.360386	57.3015
31457	NM_001256379	MCMBP	MCMBP	2.904e-05	0.00461736
31458	NM_024834	MCMBP	MCMBP	0.362855	57.6939
31459	undefined	undefined	MCMBP	0.27673	44
31460	NM_007190	SEC23IP	SEC23IP	0.518495	55.9974
31461	NR_037771	SEC23IP	SEC23IP	2.37096e-05	0.00256064
31462	undefined	undefined	SEC23IP	0.481481	52
31463	NM_000982	RPL21	RPL21	0.310668	1060
31464	NM_000982_1	RPL21	RPL21	0.00732708	25
31465	undefined	undefined	RPL21	0.682005	2327
31466	NM_018117	WDR11	WDR11	0.683333	41
31467	undefined	undefined	WDR11	0.316667	19
31468	NM_000141	FGFR2	FGFR2	5.37337e-06	0.000403003
31469	NM_001144914	FGFR2	FGFR2	5.37337e-06	0.000403003
31470	NM_001144915	FGFR2	FGFR2	4.99858e-13	3.74894e-11
31471	NM_001144916	FGFR2	FGFR2	5.37337e-06	0.000403003
31472	NM_001144917	FGFR2	FGFR2	1.3527e-06	0.000101453
31473	NM_001144918	FGFR2	FGFR2	5.37337e-06	0.000403003
31474	NM_022970	FGFR2	FGFR2	0.533299	39.9975
31475	NM_023029	FGFR2	FGFR2	5.37337e-06	0.000403003
31476	NR_073009	FGFR2	FGFR2	5.63549e-06	0.000422662
31477	undefined	undefined	FGFR2	0.466667	35
31478	NM_001001976	ATE1	ATE1	0.18236	8.57091
31479	NM_001288734	ATE1	ATE1	0.0729494	3.42862
31480	NM_001288735	ATE1	ATE1	9.92278e-06	0.000466371
31481	NM_001288736	ATE1	ATE1	0.0729494	3.42862
31482	NM_007041	ATE1	ATE1	0.18236	8.57091
31483	NR_110006	ATE1	ATE1	9.92278e-06	0.000466371
31484	undefined	undefined	ATE1	0.489362	23
31485	undefined	undefined	ATE1-AS1	1	2
31486	NM_001167865	NSMCE4A	NSMCE4A	0.212871	21.5
31487	NM_017615	NSMCE4A	NSMCE4A	0.212871	21.5
31488	undefined	undefined	NSMCE4A	0.574257	58
31489	NM_001291876	TACC2	TACC2	0.0784164	3.99923
31490	NM_001291877	TACC2	TACC2	0.0784164	3.99923
31491	NM_001291878	TACC2	TACC2	0.0588163	2.99963
31492	NM_001291879	TACC2	TACC2	0.0784164	3.99923
31493	NM_006997	TACC2	TACC2	1.98348e-05	0.00101157
31494	NM_206860	TACC2	TACC2	0.0588163	2.99963
31495	NM_206861	TACC2	TACC2	1.98348e-05	0.00101157
31496	NM_206862	TACC2	TACC2	1.98348e-05	0.00101157
31497	undefined	undefined	TACC2	0.647059	33
31498	NM_144587	BTBD16	BTBD16	1	1
31499	undefined	undefined	BTBD16	0	0
31500	NM_001001974	PLEKHA1	PLEKHA1	0.368386	20.998
31501	NM_001195608	PLEKHA1	PLEKHA1	7.076e-05	0.00403332
31502	NM_021622	PLEKHA1	PLEKHA1	0.368386	20.998
31503	undefined	undefined	PLEKHA1	0.263158	15
31504	NM_002775	HTRA1	HTRA1	0.833333	15
31505	undefined	undefined	HTRA1	0.166667	3
31506	NR_027282	LOC399815	LOC399815	0.1	1
31507	undefined	undefined	LOC399815	0.9	9
31508	NM_024942	C10orf88	C10orf88	0.625	10
31509	undefined	undefined	C10orf88	0.375	6
31510	NM_153336	PSTK	PSTK	0	0
31511	undefined	undefined	PSTK	1	4
31512	NM_001271840	IKZF5	IKZF5	0.000137248	0.00562719
31513	NR_073475	IKZF5	IKZF5	0.219444	8.99719
31514	NR_073476	IKZF5	IKZF5	0.219444	8.99719
31515	NR_073477	IKZF5	IKZF5	0.182927	7.5
31516	NR_073478	IKZF5	IKZF5	8.08505e-15	3.31487e-13
31517	NR_073479	IKZF5	IKZF5	0.109756	4.5
31518	undefined	undefined	IKZF5	0.268293	11
31519	NM_001609	ACADSB	ACADSB	0.719298	41
31520	undefined	undefined	ACADSB	0.280702	16
31521	NM_001007793	BUB3	BUB3	0.293661	120.695
31522	NM_004725	BUB3	BUB3	0.421667	173.305
31523	undefined	undefined	BUB3	0.284672	117
31524	NM_001270764	CHST15	CHST15	0.393277	25.1697
31525	NM_001270765	CHST15	CHST15	0.224427	14.3633
31526	NM_014863	CHST15	CHST15	2.8578e-07	1.82899e-05
31527	NM_015892	CHST15	CHST15	0.0697964	4.46697
31528	undefined	undefined	CHST15	0.3125	20
31529	NM_000274	OAT	OAT	0.735281	174.997
31530	NM_001171814	OAT	OAT	1.28027e-05	0.00304704
31531	undefined	undefined	OAT	0.264706	63
31532	NM_001167880	LHPP	LHPP	2.29696e-06	0.000142412
31533	NM_022126	LHPP	LHPP	0.451611	27.9999
31534	undefined	undefined	LHPP	0.548387	34
31535	NM_014661	FAM53B	FAM53B	0.714286	20
31536	undefined	undefined	FAM53B	0.285714	8
31537	NM_001304467	METTL10	METTL10	0.142473	12.5376
31538	NM_001304468	METTL10	METTL10	0.385509	33.9248
31539	NM_212554	METTL10	METTL10	0.142473	12.5376
31540	undefined	undefined	METTL10	0.329545	29
31541	NM_032182	FAM175B	FAM175B	0.716981	38
31542	undefined	undefined	FAM175B	0.283019	15
31543	NM_017580	ZRANB1	ZRANB1	0.551724	32
31544	undefined	undefined	ZRANB1	0.448276	26
31545	NM_001083914	CTBP2	CTBP2	0.10151	36.3405
31546	NM_001290214	CTBP2	CTBP2	1.0806e-05	0.00386856
31547	NM_001290215	CTBP2	CTBP2	4.625e-05	0.0165575
31548	NM_001329	CTBP2	CTBP2	0.507361	181.635
31549	NM_022802	CTBP2	CTBP2	1.04282e-05	0.0037333
31550	undefined	undefined	CTBP2	0.391061	140
31551	NM_000375	UROS	UROS	0.477612	64
31552	undefined	undefined	UROS	0.522388	70
31553	NM_145235	FANK1	FANK1	0.114286	4
31554	undefined	undefined	FANK1	0.885714	31
31555	NM_001288973	ADAM12	ADAM12	0.166667	0.5
31556	NM_003474	ADAM12	ADAM12	0.166667	0.5
31557	undefined	undefined	ADAM12	0.666667	2
31558	NM_001004298	C10orf90	C10orf90	0	0
31559	undefined	undefined	C10orf90	1	1
31560	NM_006504	PTPRE	PTPRE	0.538326	20.9947
31561	NM_130435	PTPRE	PTPRE	0.000135376	0.00527968
31562	undefined	undefined	PTPRE	0.461538	18
31563	NM_001145966	MKI67	MKI67	0.000669232	0.145893
31564	NM_002417	MKI67	MKI67	0.609423	132.854
31565	undefined	undefined	MKI67	0.389908	85
31566	NM_002412	MGMT	MGMT	0.716578	134
31567	undefined	undefined	MGMT	0.283422	53
31568	NR_034125	LINC00959	LINC00959	0.0666667	1
31569	undefined	undefined	LINC00959	0.933333	14
31570	NM_001199868	GLRX3	GLRX3	0.199418	70.195
31571	NM_006541	GLRX3	GLRX3	0.513651	180.805
31572	undefined	undefined	GLRX3	0.286932	101
31573	undefined	undefined	LINC01164	1	2
31574	NM_001291310	PPP2R2D	PPP2R2D	1.54155e-05	0.00257439
31575	NM_018461	PPP2R2D	PPP2R2D	0.563881	94.1681
31576	NR_033191	PPP2R2D	PPP2R2D	0.0289178	4.82928
31577	undefined	undefined	PPP2R2D	0.407186	68
31578	NM_004052	BNIP3	BNIP3	0.701389	303
31579	undefined	undefined	BNIP3	0.298611	129
31580	NM_006426	DPYSL4	DPYSL4	0.5	3
31581	undefined	undefined	DPYSL4	0.5	3
31582	NM_173575	STK32C	STK32C	0.583333	14
31583	undefined	undefined	STK32C	0.416667	10
31584	NM_001143757	LRRC27	LRRC27	0.0625	2
31585	NM_001143758	LRRC27	LRRC27	0.0121528	0.388889
31586	NM_001143759	LRRC27	LRRC27	0.0190972	0.611111
31587	NM_030626	LRRC27	LRRC27	0.0625	2
31588	undefined	undefined	LRRC27	0.84375	27
31589	NM_001098637	PWWP2B	PWWP2B	0.106785	6.30032
31590	NM_138499	PWWP2B	PWWP2B	0.605079	35.6997
31591	undefined	undefined	PWWP2B	0.288136	17
31592	NM_005539	INPP5A	INPP5A	0.652632	62
31593	undefined	undefined	INPP5A	0.347368	33
31594	NM_001200049	CFAP46	CFAP46	0.111111	1
31595	undefined	undefined	CFAP46	0.888889	8
31596	NR_120626	LINC01166	LINC01166	0.5	1.5
31597	NR_120627	LINC01166	LINC01166	0.5	1.5
31598	undefined	undefined	LINC01166	0	0
31599	NM_152643	KNDC1	KNDC1	0.318182	7
31600	undefined	undefined	KNDC1	0.681818	15
31601	NM_001109	ADAM8	ADAM8	0.199989	1.99989
31602	NM_001164489	ADAM8	ADAM8	0.199989	1.99989
31603	NM_001164490	ADAM8	ADAM8	2.19793e-05	0.000219793
31604	undefined	undefined	ADAM8	0.6	6
31605	NM_001256617	TUBGCP2	TUBGCP2	1.0017e-05	0.00133226
31606	NM_001256618	TUBGCP2	TUBGCP2	3.41013e-06	0.000453548
31607	NM_006659	TUBGCP2	TUBGCP2	0.578934	76.9982
31608	NR_046330	TUBGCP2	TUBGCP2	4.07838e-19	5.42425e-17
31609	undefined	undefined	TUBGCP2	0.421053	56
31610	NM_145806	ZNF511	ZNF511	0.567627	65.8448
31611	NR_130127	ZNF511	ZNF511	0.00995875	1.15521
31612	undefined	undefined	ZNF511	0.422414	49
31613	NM_015722	CALY	CALY	0.285714	2
31614	undefined	undefined	CALY	0.714286	5
31615	NM_145202	PRAP1	PRAP1	0	0
31616	undefined	undefined	PRAP1	1	1
31617	NM_001098483	FUOM	FUOM	0.333321	5.99978
31618	NM_001301827	FUOM	FUOM	9.33428e-09	1.68017e-07
31619	NM_001301828	FUOM	FUOM	1.22404e-05	0.000220327
31620	NM_198472	FUOM	FUOM	0.166667	3
31621	undefined	undefined	FUOM	0.5	9
31622	NM_004092	ECHS1	ECHS1	0.688172	576
31623	undefined	undefined	ECHS1	0.311828	261
31624	NM_152911	PAOX	PAOX	0.285709	1.99997
31625	NR_109763	PAOX	PAOX	1.24562e-06	8.71931e-06
31626	NR_109764	PAOX	PAOX	2.49123e-06	1.74386e-05
31627	NR_109765	PAOX	PAOX	1.24562e-06	8.71931e-06
31628	undefined	undefined	PAOX	0.714286	5
31629	NM_138384	MTG1	MTG1	0.413462	43
31630	undefined	undefined	MTG1	0.586538	61
31631	NM_001012508	SPRN	SPRN	1	3
31632	undefined	undefined	SPRN	0	0
31633	undefined	undefined	SCART1	1	3
31634	NM_000773	CYP2E1	CYP2E1	1	1
31635	undefined	undefined	CYP2E1	0	0
31636	NR_028326	LINC01001	LINC01001	0.5	1
31637	undefined	undefined	LINC01001	0.5	1
31638	NM_001017524	SIRT3	SIRT3	0.0896564	4.57248
31639	NM_012239	SIRT3	SIRT3	0.537795	27.4275
31640	undefined	undefined	SIRT3	0.372549	19
31641	NM_002817	PSMD13	PSMD13	0.641009	174.354
31642	NM_175932	PSMD13	PSMD13	0.00604972	1.64552
31643	undefined	undefined	PSMD13	0.352941	96
31644	NM_025092	ATHL1	ATHL1	0.5	17
31645	undefined	undefined	ATHL1	0.5	17
31646	NM_006435	IFITM2	IFITM2	0.663342	266
31647	undefined	undefined	IFITM2	0.336658	135
31648	NM_003641	IFITM1	IFITM1	0.818182	54
31649	undefined	undefined	IFITM1	0.181818	12
31650	NM_021034	IFITM3	IFITM3	0.00685965	10.0288
31651	NR_049759	IFITM3	IFITM3	0.667559	975.971
31652	undefined	undefined	IFITM3	0.325581	476
31653	NM_178537	B4GALNT4	B4GALNT4	0.421801	89
31654	undefined	undefined	B4GALNT4	0.578199	122
31655	NM_001303029	PKP3	PKP3	4.8045e-05	0.0062939
31656	NM_007183	PKP3	PKP3	0.63354	82.9937
31657	undefined	undefined	PKP3	0.366412	48
31658	NM_001135053	SIGIRR	SIGIRR	0.251823	33.9961
31659	NM_001135054	SIGIRR	SIGIRR	5.83122e-05	0.00787214
31660	NM_021805	SIGIRR	SIGIRR	0.251822	33.996
31661	undefined	undefined	SIGIRR	0.496296	67
31662	NM_001012302	ANO9	ANO9	0.258621	15
31663	undefined	undefined	ANO9	0.741379	43
31664	NM_030783	PTDSS2	PTDSS2	0.65	26
31665	undefined	undefined	PTDSS2	0.35	14
31666	NM_002939_1	RNH1	RNH1	0.0746507	25.5305
31667	NM_203383	RNH1	RNH1	0.0634599	21.7033
31668	NM_203384	RNH1	RNH1	0.0481723	16.4749
31669	NM_203385	RNH1	RNH1	0.0652221	22.306
31670	NM_203386	RNH1	RNH1	0.00851969	2.91373
31671	NM_203387	RNH1	RNH1	0.0234785	8.02964
31672	NM_203388	RNH1	RNH1	0.151396	51.7774
31673	NM_203389_1	RNH1	RNH1	0.246387	84.2645
31674	undefined	undefined	RNH1	0.318713	109
31675	NM_001130442	HRAS	HRAS	0.0525507	10.1948
31676	NM_005343	HRAS	HRAS	0.548635	106.435
31677	NM_176795	HRAS	HRAS	0.0225256	4.36997
31678	undefined	undefined	HRAS	0.376289	73
31679	NM_198075	LRRC56	LRRC56	0.666667	8
31680	undefined	undefined	LRRC56	0.333333	4
31681	NM_173573	LMNTD2	LMNTD2	0.571429	4
31682	undefined	undefined	LMNTD2	0.428571	3
31683	NM_001143993	RASSF7	RASSF7	0.61607	60.3749
31684	NM_001143994_1	RASSF7	RASSF7	0.0502921	4.92863
31685	NM_003475	RASSF7	RASSF7	0.0377193	3.69649
31686	undefined	undefined	RASSF7	0.295918	29
31687	NR_038262	MIR210HG	MIR210HG	0.615385	24
31688	undefined	undefined	MIR210HG	0.384615	15
31689	NR_026967	LOC143666	LOC143666	0.7	7
31690	undefined	undefined	LOC143666	0.3	3
31691	NM_001286581	PHRF1	PHRF1	0.122549	6.25
31692	NM_001286582	PHRF1	PHRF1	0.122549	6.25
31693	NM_001286583	PHRF1	PHRF1	0.122549	6.25
31694	NM_020901	PHRF1	PHRF1	0.122549	6.25
31695	undefined	undefined	PHRF1	0.509804	26
31696	NM_001572_1	IRF7	IRF7	0.49992	12.9979
31697	NM_004029	IRF7	IRF7	6.975e-13	1.8135e-11
31698	NM_004031_1	IRF7	IRF7	7.95014e-05	0.00206704
31699	undefined	undefined	IRF7	0.5	13
31700	NM_021920_1	SCT	SCT	1	1
31701	undefined	undefined	SCT	0	0
31702	NM_001293634_1	DEAF1	DEAF1	1.27458e-06	6.37288e-05
31703	NM_021008	DEAF1	DEAF1	0.659999	32.9999
31704	undefined	undefined	DEAF1	0.34	17
31705	NM_001042463	TMEM80	TMEM80	0.13	6.49998
31706	NM_001276253	TMEM80	TMEM80	7.00256e-07	3.50128e-05
31707	NM_174940	TMEM80	TMEM80	0.13	6.49998
31708	undefined	undefined	TMEM80	0.74	37
31709	NM_022772	EPS8L2	EPS8L2	0.596685	108
31710	undefined	undefined	EPS8L2	0.403315	73
31711	NM_006755	TALDO1	TALDO1	0.591224	512
31712	undefined	undefined	TALDO1	0.408776	354
31713	NM_182612	PDDC1	PDDC1	0.394737	45
31714	undefined	undefined	PDDC1	0.605263	69
31715	NR_126342	LOC171391	LOC171391	0.173913	4
31716	NR_126343	LOC171391	LOC171391	0.173913	4
31717	undefined	undefined	LOC171391	0.652174	15
31718	NM_001191060	SLC25A22	SLC25A22	8.27606e-05	0.00289662
31719	NM_001191061	SLC25A22	SLC25A22	0.628406	21.9942
31720	NM_024698	SLC25A22	SLC25A22	8.27606e-05	0.00289662
31721	undefined	undefined	SLC25A22	0.371429	13
31722	NM_001293167	PANO1	PANO1	1	2
31723	undefined	undefined	PANO1	0	0
31724	NM_145886	PIDD1	PIDD1	4.11299e-05	0.00106938
31725	NM_145887	PIDD1	PIDD1	0.53842	13.9989
31726	undefined	undefined	PIDD1	0.461538	12
31727	NM_001004	RPLP2	RPLP2	0.721794	4312
31728	undefined	undefined	RPLP2	0.278206	1662
31729	NM_020376	PNPLA2	PNPLA2	0.598485	79
31730	undefined	undefined	PNPLA2	0.401515	53
31731	NM_001286606	CRACR2B	CRACR2B	0.269192	6.999
31732	NM_173584	CRACR2B	CRACR2B	3.86513e-05	0.00100493
31733	undefined	undefined	CRACR2B	0.730769	19
31734	NM_001039490	CD151	CD151	4.63679e-07	0.00034034
31735	NM_004357	CD151	CD151	0.466081	342.103
31736	NM_139029	CD151	CD151	8.18715e-05	0.0600937
31737	NM_139030	CD151	CD151	0.221848	162.836
31738	undefined	undefined	CD151	0.311989	229
31739	NM_021128	POLR2L	POLR2L	0.799523	335
31740	undefined	undefined	POLR2L	0.200477	84
31741	NM_001025234	TSPAN4	TSPAN4	3.62383e-06	0.000206558
31742	NM_001025235	TSPAN4	TSPAN4	3.78854e-06	0.000215947
31743	NM_001025236	TSPAN4	TSPAN4	3.78854e-06	0.000215947
31744	NM_001025237	TSPAN4	TSPAN4	3.62383e-06	0.000206558
31745	NM_001025238	TSPAN4	TSPAN4	0.0438596	2.5
31746	NM_001025239	TSPAN4	TSPAN4	1.35019e-07	7.6961e-06
31747	NM_003271	TSPAN4	TSPAN4	0.219283	12.4991
31748	undefined	undefined	TSPAN4	0.736842	42
31749	NM_001142674	CHID1	CHID1	0.17683	29.1769
31750	NM_001142675	CHID1	CHID1	4.94295e-06	0.000815587
31751	NM_001142676	CHID1	CHID1	2.17719e-10	3.59236e-08
31752	NM_001142677	CHID1	CHID1	0.0276449	4.5614
31753	NM_023947	CHID1	CHID1	0.18946	31.2609
31754	undefined	undefined	CHID1	0.606061	100
31755	NM_001242837_2	AP2A2	AP2A2	0.3125	27.5
31756	NM_012305_2	AP2A2	AP2A2	0.3125	27.5
31757	undefined	undefined	AP2A2	0.375	33
31758	NM_002457	MUC2	MUC2	0	0
31759	undefined	undefined	MUC2	1	1
31760	NM_001304359	MUC5AC	MUC5AC	0.9	9
31761	undefined	undefined	MUC5AC	0.1	1
31762	NM_002458	MUC5B	MUC5B	0.382979	72
31763	undefined	undefined	MUC5B	0.617021	116
31764	NM_019009	TOLLIP	TOLLIP	0.634921	80
31765	undefined	undefined	TOLLIP	0.365079	46
31766	NR_029409	TOLLIP-AS1	TOLLIP-AS1	0.862069	25
31767	undefined	undefined	TOLLIP-AS1	0.137931	4
31768	NM_001256627	BRSK2	BRSK2	1.25587e-06	1.13028e-05
31769	NM_001256629	BRSK2	BRSK2	1.00469e-06	9.04225e-06
31770	NM_001256630	BRSK2	BRSK2	1.00469e-06	9.04225e-06
31771	NM_001282218	BRSK2	BRSK2	1.00469e-06	9.04225e-06
31772	NM_003957	BRSK2	BRSK2	0.222217	1.99995
31773	NR_046331	BRSK2	BRSK2	1.00469e-06	9.04225e-06
31774	undefined	undefined	BRSK2	0.777778	7
31775	NM_001172223	MOB2	MOB2	0.306452	19
31776	NM_053005	MOB2	MOB2	0.306452	19
31777	undefined	undefined	MOB2	0.387097	24
31778	NM_004420	DUSP8	DUSP8	0.625	20
31779	undefined	undefined	DUSP8	0.375	12
31780	NM_001170820_1	IFITM10	IFITM10	0.731884	101
31781	undefined	undefined	IFITM10	0.268116	37
31782	NM_001909	CTSD	CTSD	0.594474	5314
31783	undefined	undefined	CTSD	0.405526	3625
31784	NM_001290332	SYT8	SYT8	0.0625	0.5
31785	NM_001290333	SYT8	SYT8	0.0625	0.5
31786	NM_001290334	SYT8	SYT8	0.0625	0.5
31787	NM_138567	SYT8	SYT8	0.0625	0.5
31788	undefined	undefined	SYT8	0.75	6
31789	NM_001145829	TNNI2	TNNI2	0	0
31790	NM_001145841	TNNI2	TNNI2	0	0
31791	NM_003282	TNNI2	TNNI2	0	0
31792	undefined	undefined	TNNI2	1	1
31793	NM_001042781	TNNT3	TNNT3	0.25	0.25
31794	NM_001042782	TNNT3	TNNT3	0.25	0.25
31795	NM_001297646	TNNT3	TNNT3	0.25	0.25
31796	NM_006757	TNNT3	TNNT3	0.25	0.25
31797	undefined	undefined	TNNT3	0	0
31798	NM_021134	MRPL23	MRPL23	0.721591	254
31799	NM_021134_1	MRPL23	MRPL23	0.0539773	19
31800	undefined	undefined	MRPL23	0.224432	79
31801	NR_028043	IGF2-AS	IGF2-AS	0.5	0.5
31802	NR_028044	IGF2-AS	IGF2-AS	0.5	0.5
31803	undefined	undefined	IGF2-AS	0	0
31804	NM_000360	TH	TH	0.151515	3.33333
31805	NM_199292	TH	TH	0.151515	3.33333
31806	NM_199293	TH	TH	0.151515	3.33333
31807	undefined	undefined	TH	0.545455	12
31808	NM_005170	ASCL2	ASCL2	0.595745	56
31809	undefined	undefined	ASCL2	0.404255	38
31810	NM_001297658	TSSC4	TSSC4	0.0351737	2.77872
31811	NM_001297659	TSSC4	TSSC4	5.24215e-06	0.00041413
31812	NM_001297660	TSSC4	TSSC4	5.24215e-06	0.00041413
31813	NM_001297661	TSSC4	TSSC4	0.0786143	6.21053
31814	NM_005706	TSSC4	TSSC4	0.633037	50.0099
31815	undefined	undefined	TSSC4	0.253165	20
31816	NM_014555	TRPM5	TRPM5	0.307692	4
31817	undefined	undefined	TRPM5	0.692308	9
31818	NR_002728	KCNQ1OT1	KCNQ1OT1	0.673913	31
31819	undefined	undefined	KCNQ1OT1	0.326087	15
31820	NM_000218	KCNQ1	KCNQ1	0.5	0.5
31821	NM_181798_1	KCNQ1	KCNQ1	0.5	0.5
31822	undefined	undefined	KCNQ1	0	0
31823	NM_000076	CDKN1C	CDKN1C	1.24013e-05	0.000359637
31824	NM_001122630	CDKN1C	CDKN1C	0.241373	6.99982
31825	NM_001122631	CDKN1C	CDKN1C	0.241373	6.99982
31826	undefined	undefined	CDKN1C	0.517241	15
31827	NM_001302862_1	SLC22A18AS	SLC22A18AS	0	0
31828	NM_007105_1	SLC22A18AS	SLC22A18AS	0	0
31829	undefined	undefined	SLC22A18AS	1	1
31830	NM_002555	SLC22A18	SLC22A18	0.483841	44.9972
31831	NM_183233	SLC22A18	SLC22A18	3.0283e-05	0.00281632
31832	undefined	undefined	SLC22A18	0.516129	48
31833	NM_003311	PHLDA2	PHLDA2	0.703557	178
31834	undefined	undefined	PHLDA2	0.296443	75
31835	NM_005969	NAP1L4	NAP1L4	0.806527	346
31836	undefined	undefined	NAP1L4	0.193473	83
31837	NM_001014437	CARS	CARS	0.00447807	0.622451
31838	NM_001194997	CARS	CARS	0.0964535	13.407
31839	NM_001751	CARS	CARS	0.0231618	3.2195
31840	NM_139273	CARS	CARS	0.481422	66.9177
31841	NR_036542	CARS	CARS	0.121103	16.8333
31842	undefined	undefined	CARS	0.273381	38
31843	NM_001144063	OSBPL5	OSBPL5	1.55876e-05	0.000405276
31844	NM_020896	OSBPL5	OSBPL5	0.423046	10.9992
31845	NM_145638	OSBPL5	OSBPL5	1.55876e-05	0.000405276
31846	undefined	undefined	OSBPL5	0.576923	15
31847	NR_027138	MRGPRG-AS1	MRGPRG-AS1	1	1
31848	undefined	undefined	MRGPRG-AS1	0	0
31849	NM_001130519	ZNF195	ZNF195	0.058581	4.10067
31850	NM_001130520	ZNF195	ZNF195	0.0390477	2.73334
31851	NM_001242841	ZNF195	ZNF195	0.117122	8.19854
31852	NM_001242842	ZNF195	ZNF195	3.32872e-07	2.3301e-05
31853	NM_001242843	ZNF195	ZNF195	0.0446264	3.12385
31854	NM_001256823	ZNF195	ZNF195	3.32872e-07	2.3301e-05
31855	NM_001256824	ZNF195	ZNF195	3.32872e-07	2.3301e-05
31856	NM_001256825	ZNF195	ZNF195	2.1918e-06	0.000153426
31857	NM_007152	ZNF195	ZNF195	0.223123	15.6186
31858	NR_040083	ZNF195	ZNF195	0.0446264	3.12385
31859	NR_046381	ZNF195	ZNF195	0.0585821	4.10075
31860	NR_046382	ZNF195	ZNF195	2.13092e-06	0.000149164
31861	undefined	undefined	ZNF195	0.414286	29
31862	NM_001079536	ART5	ART5	3.66211e-06	1.83105e-05
31863	NM_001297668	ART5	ART5	1.2207e-06	6.10352e-06
31864	NM_053017	ART5	ART5	0.399994	1.99997
31865	NR_123732	ART5	ART5	1.2207e-06	6.10352e-06
31866	undefined	undefined	ART5	0.6	3
31867	NM_001303034	CHRNA10	CHRNA10	0.166667	0.333333
31868	NM_001303035	CHRNA10	CHRNA10	0.166667	0.333333
31869	NM_020402	CHRNA10	CHRNA10	0.166667	0.333333
31870	undefined	undefined	CHRNA10	0.5	1
31871	NM_005387	NUP98	NUP98	0.0370291	3.81399
31872	NM_016320	NUP98	NUP98	0.360957	37.1785
31873	NM_139131	NUP98	NUP98	0.0740389	7.62601
31874	NM_139132	NUP98	NUP98	0.0328299	3.38148
31875	undefined	undefined	NUP98	0.495146	51
31876	NM_001145438	PGAP2	PGAP2	0.172839	9.33333
31877	NM_001256235	PGAP2	PGAP2	1.93544e-05	0.00104513
31878	NM_001256236	PGAP2	PGAP2	2.06446e-05	0.00111481
31879	NM_001256237	PGAP2	PGAP2	6.79382e-09	3.66866e-07
31880	NM_001256238	PGAP2	PGAP2	6.35551e-09	3.43197e-07
31881	NM_001256239	PGAP2	PGAP2	6.35551e-09	3.43197e-07
31882	NM_001256240	PGAP2	PGAP2	2.12898e-05	0.00114965
31883	NM_001283038	PGAP2	PGAP2	0.345515	18.6578
31884	NM_001283039	PGAP2	PGAP2	1.99995e-05	0.00107997
31885	NM_001283040	PGAP2	PGAP2	6.57466e-09	3.55032e-07
31886	NM_014489	PGAP2	PGAP2	2.19349e-05	0.00118449
31887	NR_027016	PGAP2	PGAP2	2.12898e-05	0.00114965
31888	NR_027017	PGAP2	PGAP2	6.57466e-09	3.55032e-07
31889	NR_027018	PGAP2	PGAP2	1.93544e-05	0.00104513
31890	NR_045923	PGAP2	PGAP2	1.99995e-05	0.00107997
31891	NR_045925	PGAP2	PGAP2	6.35551e-09	3.43197e-07
31892	NR_045926	PGAP2	PGAP2	6.57466e-09	3.55032e-07
31893	NR_045927	PGAP2	PGAP2	6.57466e-09	3.55032e-07
31894	NR_045929	PGAP2	PGAP2	6.35551e-09	3.43197e-07
31895	NR_104270	PGAP2	PGAP2	6.35551e-09	3.43197e-07
31896	NR_104271	PGAP2	PGAP2	6.57466e-09	3.55032e-07
31897	NR_104272	PGAP2	PGAP2	6.35551e-09	3.43197e-07
31898	undefined	undefined	PGAP2	0.481481	26
31899	NM_001665	RHOG	RHOG	0.738318	79
31900	undefined	undefined	RHOG	0.261682	28
31901	NM_001277961	STIM1	STIM1	1.92795e-05	0.000616944
31902	NM_001277962	STIM1	STIM1	1.65253e-05	0.00052881
31903	NM_003156	STIM1	STIM1	0.531214	16.9989
31904	undefined	undefined	STIM1	0.46875	15
31905	NM_001033	RRM1	RRM1	0.693023	149
31906	undefined	undefined	RRM1	0.306977	66
31907	undefined	undefined	LOC100506082	1	2
31908	NM_003141	TRIM21	TRIM21	0.733333	11
31909	undefined	undefined	TRIM21	0.266667	4
31910	NM_001304496	TRIM68	TRIM68	0	0
31911	NM_018073	TRIM68	TRIM68	0	0
31912	undefined	undefined	TRIM68	1	1
31913	NM_001003818	TRIM6	TRIM6	1	1
31914	undefined	undefined	TRIM6	0	0
31915	NM_033034	TRIM5	TRIM5	6.43566e-05	0.00109406
31916	NM_033092	TRIM5	TRIM5	0.646994	10.9989
31917	NM_033093	TRIM5	TRIM5	8.2921e-68	1.40966e-66
31918	undefined	undefined	TRIM5	0.352941	6
31919	NM_001098794	FAM160A2	FAM160A2	0.470582	7.9999
31920	NM_032127	FAM160A2	FAM160A2	6.04683e-06	0.000102796
31921	undefined	undefined	FAM160A2	0.529412	9
31922	NM_000543	SMPD1	SMPD1	0.34	8.5
31923	NM_001007593	SMPD1	SMPD1	0.34	8.5
31924	undefined	undefined	SMPD1	0.32	8
31925	NM_001248006	TRIM3	TRIM3	0.0748299	1.34694
31926	NM_001248007	TRIM3	TRIM3	0.0748299	1.34694
31927	NM_006458	TRIM3	TRIM3	0.0952381	1.71429
31928	NM_033278	TRIM3	TRIM3	0.0884354	1.59184
31929	undefined	undefined	TRIM3	0.666667	12
31930	NM_001242854	ARFIP2	ARFIP2	5.23019e-06	0.00107742
31931	NM_001242855	ARFIP2	ARFIP2	0.0918451	18.9201
31932	NM_001242856	ARFIP2	ARFIP2	1.23929e-06	0.000255293
31933	NM_012402	ARFIP2	ARFIP2	0.393585	81.0786
31934	undefined	undefined	ARFIP2	0.514563	106
31935	NM_012192	TIMM10B	TIMM10B	0.689655	60
31936	undefined	undefined	TIMM10B	0.310345	27
31937	undefined	undefined	DNHD1	1	5
31938	NM_015324	RRP8	RRP8	0.444444	20
31939	undefined	undefined	RRP8	0.555556	25
31940	NM_001014794	ILK	ILK	0.347624	70.5678
31941	NM_001014795	ILK	ILK	1.30777e-05	0.00265476
31942	NM_001278441	ILK	ILK	0.00712208	1.44578
31943	NM_001278442	ILK	ILK	0.0278101	5.64544
31944	NM_004517	ILK	ILK	0.208563	42.3384
31945	undefined	undefined	ILK	0.408867	83
31946	NM_006284	TAF10	TAF10	0.775726	294
31947	undefined	undefined	TAF10	0.224274	85
31948	NM_000391	TPP1	TPP1	0.612903	57
31949	undefined	undefined	TPP1	0.387097	36
31950	NM_022061	MRPL17	MRPL17	0.786378	254
31951	undefined	undefined	MRPL17	0.213622	69
31952	NM_001256568	PPFIBP2	PPFIBP2	0.347783	7.999
31953	NM_001256569	PPFIBP2	PPFIBP2	2.44692e-09	5.62792e-08
31954	NM_003621	PPFIBP2	PPFIBP2	4.35537e-05	0.00100173
31955	undefined	undefined	PPFIBP2	0.652174	15
31956	NM_003754	EIF3F	EIF3F	0.720339	340
31957	undefined	undefined	EIF3F	0.279661	132
31958	NM_003320	TUB	TUB	0	0
31959	NM_177972	TUB	TUB	0	0
31960	undefined	undefined	TUB	1	1
31961	undefined	undefined	LMO1	1	1
31962	NM_014818	TRIM66	TRIM66	0.478261	11
31963	undefined	undefined	TRIM66	0.521739	12
31964	NM_005418	ST5	ST5	0.122807	2.33333
31965	NM_139157	ST5	ST5	0.122807	2.33333
31966	NM_213618	ST5	ST5	0.122807	2.33333
31967	undefined	undefined	ST5	0.631579	12
31968	NM_001206646	AKIP1	AKIP1	0.285713	22.857
31969	NM_001206647	AKIP1	AKIP1	1.86414e-19	1.49131e-17
31970	NM_001206648	AKIP1	AKIP1	1.86414e-19	1.49131e-17
31971	NM_020642	AKIP1	AKIP1	0.321415	25.7132
31972	NR_045417	AKIP1	AKIP1	1.33538e-05	0.00106831
31973	NR_045418	AKIP1	AKIP1	0.142858	11.4287
31974	undefined	undefined	AKIP1	0.25	20
31975	NM_001286094	TMEM9B	TMEM9B	2.58462e-06	0.000348923
31976	NM_001286095	TMEM9B	TMEM9B	0.0456811	6.16695
31977	NM_020644	TMEM9B	TMEM9B	0.776539	104.833
31978	undefined	undefined	TMEM9B	0.177778	24
31979	NM_001170690	SCUBE2	SCUBE2	1.42274e-05	0.00251824
31980	NM_020974	SCUBE2	SCUBE2	0.418065	73.9975
31981	undefined	undefined	SCUBE2	0.581921	103
31982	NM_001243254	DENND5A	DENND5A	7.91255e-06	0.000332327
31983	NM_015213	DENND5A	DENND5A	0.499992	20.9997
31984	undefined	undefined	DENND5A	0.5	21
31985	NM_001165030	TMEM41B	TMEM41B	0.0504202	6
31986	NM_015012	TMEM41B	TMEM41B	0.611284	72.7428
31987	NR_028491	TMEM41B	TMEM41B	0.0273711	3.25716
31988	undefined	undefined	TMEM41B	0.310924	37
31989	NM_006391	IPO7	IPO7	0.70339	249
31990	undefined	undefined	IPO7	0.29661	105
31991	NR_036539	LOC644656	LOC644656	1	7
31992	undefined	undefined	LOC644656	0	0
31993	NM_001282656	ZNF143	ZNF143	0.317066	12.9997
31994	NM_001282657	ZNF143	ZNF143	1.52229e-05	0.000624139
31995	NM_003442	ZNF143	ZNF143	0.317066	12.9997
31996	undefined	undefined	ZNF143	0.365854	15
31997	NM_001143976	WEE1	WEE1	8.58445e-05	0.0201735
31998	NM_003390	WEE1	WEE1	0.821191	192.98
31999	undefined	undefined	WEE1	0.178723	42
32000	NM_001297714	SWAP70	SWAP70	0.068772	4.40141
32001	NM_015055	SWAP70	SWAP70	0.618728	39.5986
32002	undefined	undefined	SWAP70	0.3125	20
32003	NM_001124	ADM	ADM	0.619048	13
32004	undefined	undefined	ADM	0.380952	8
32005	NM_000480	AMPD3	AMPD3	0.1	0.4
32006	NM_001025389	AMPD3	AMPD3	0.1	0.4
32007	NM_001025390	AMPD3	AMPD3	0.1	0.4
32008	NM_001172430	AMPD3	AMPD3	0.1	0.4
32009	NM_001172431	AMPD3	AMPD3	0.1	0.4
32010	undefined	undefined	AMPD3	0.5	2
32011	NM_001190702	MTRNR2L8	MTRNR2L8	0	0
32012	undefined	undefined	MTRNR2L8	1	1
32013	NM_016422	RNF141	RNF141	0.688525	42
32014	undefined	undefined	RNF141	0.311475	19
32015	NR_034093	MRVI1-AS1	MRVI1-AS1	0	0
32016	NR_046374	MRVI1-AS1	MRVI1-AS1	0	0
32017	NR_046375	MRVI1-AS1	MRVI1-AS1	0	0
32018	undefined	undefined	MRVI1-AS1	1	1
32019	NM_014633	CTR9	CTR9	0.679389	89
32020	undefined	undefined	CTR9	0.320611	42
32021	NM_001042559	EIF4G2	EIF4G2	0.157691	244.579
32022	NM_001172705	EIF4G2	EIF4G2	3.25614e-05	0.0505028
32023	NM_001418	EIF4G2	EIF4G2	0.516035	800.371
32024	undefined	undefined	EIF4G2	0.326241	506
32025	NM_001143667	ZBED5	ZBED5	0.672389	38.9986
32026	NM_021211	ZBED5	ZBED5	2.49106e-05	0.00144481
32027	undefined	undefined	ZBED5	0.327586	19
32028	NR_034137	ZBED5-AS1	ZBED5-AS1	0.717391	33
32029	undefined	undefined	ZBED5-AS1	0.282609	13
32030	NM_001282659	USP47	USP47	0.484447	41.6624
32031	NM_017944	USP47	USP47	0.0969487	8.33759
32032	undefined	undefined	USP47	0.418605	36
32033	NM_001282663	MICAL2	MICAL2	1.15856e-136	5.09765e-135
32034	NM_001282664	MICAL2	MICAL2	1.15856e-136	5.09765e-135
32035	NM_001282665	MICAL2	MICAL2	6.39614e-40	2.8143e-38
32036	NM_001282666	MICAL2	MICAL2	0.431694	18.9945
32037	NM_001282667	MICAL2	MICAL2	0.000124654	0.00548476
32038	NM_014632	MICAL2	MICAL2	1.15856e-136	5.09765e-135
32039	undefined	undefined	MICAL2	0.568182	25
32040	undefined	undefined	MICALCL	1	1
32041	NM_018222	PARVA	PARVA	0.564356	57
32042	undefined	undefined	PARVA	0.435644	44
32043	NM_021961	TEAD1	TEAD1	0.586538	61
32044	undefined	undefined	TEAD1	0.413462	43
32045	NM_001080521	RASSF10	RASSF10	1	1
32046	undefined	undefined	RASSF10	0	0
32047	NM_001030272	ARNTL	ARNTL	0.203556	7.12445
32048	NM_001030273	ARNTL	ARNTL	1.93214e-07	6.7625e-06
32049	NM_001178	ARNTL	ARNTL	0.0678728	2.37555
32050	NM_001297719	ARNTL	ARNTL	0.0678728	2.37555
32051	NM_001297722	ARNTL	ARNTL	0.203556	7.12445
32052	NM_001297724	ARNTL	ARNTL	1.93214e-07	6.7625e-06
32053	undefined	undefined	ARNTL	0.457143	16
32054	NM_001297741	BTBD10	BTBD10	0.465864	45.1888
32055	NM_001297742	BTBD10	BTBD10	4.37965e-06	0.000424826
32056	NM_032320	BTBD10	BTBD10	0.317637	30.8108
32057	undefined	undefined	BTBD10	0.216495	21
32058	NM_032228	FAR1	FAR1	0.810811	90
32059	undefined	undefined	FAR1	0.189189	21
32060	NM_001102669	RRAS2	RRAS2	2.30385e-06	0.00016127
32061	NM_001177314	RRAS2	RRAS2	2.30385e-06	0.00016127
32062	NM_001177315	RRAS2	RRAS2	2.30385e-06	0.00016127
32063	NM_012250	RRAS2	RRAS2	0.714279	49.9995
32064	undefined	undefined	RRAS2	0.285714	20
32065	NM_001144061	COPB1	COPB1	0.287854	109.096
32066	NM_001144062	COPB1	COPB1	0.178226	67.5476
32067	NM_016451	COPB1	COPB1	0.164528	62.3559
32068	undefined	undefined	COPB1	0.369393	140
32069	NM_001143937	PSMA1	PSMA1	0.00170648	1
32070	NM_002786	PSMA1	PSMA1	0.609163	356.969
32071	NM_148976	PSMA1	PSMA1	0.00346513	2.03057
32072	undefined	undefined	PSMA1	0.385666	226
32073	NM_000922	PDE3B	PDE3B	0.423077	22
32074	undefined	undefined	PDE3B	0.576923	30
32075	NM_024514	CYP2R1	CYP2R1	0.204545	9
32076	undefined	undefined	CYP2R1	0.795455	35
32077	NM_000728	CALCB	CALCB	1	1
32078	undefined	undefined	CALCB	0	0
32079	NM_001145811	SOX6	SOX6	0.125	0.25
32080	NM_001145819	SOX6	SOX6	0.125	0.25
32081	NM_017508	SOX6	SOX6	0.125	0.25
32082	NM_033326	SOX6	SOX6	0.125	0.25
32083	undefined	undefined	SOX6	0.5	1
32084	NM_014267	C11orf58	C11orf58	0.665295	485
32085	undefined	undefined	C11orf58	0.334705	244
32086	NM_175058	PLEKHA7	PLEKHA7	0.00430455	32
32087	undefined	undefined	PLEKHA7	0.995695	7402
32088	NR_045002	OR7E14P	OR7E14P	0.785714	11
32089	undefined	undefined	OR7E14P	0.214286	3
32090	NM_002645	PIK3C2A	PIK3C2A	0.576577	64
32091	undefined	undefined	PIK3C2A	0.423423	47
32092	NM_005013	NUCB2	NUCB2	0.475578	185
32093	undefined	undefined	NUCB2	0.524422	204
32094	NM_001202439	NCR3LG1	NCR3LG1	0	0
32095	undefined	undefined	NCR3LG1	1	4
32096	NM_000525	KCNJ11	KCNJ11	0.327988	9.18367
32097	NM_001166290	KCNJ11	KCNJ11	0.314869	8.81633
32098	undefined	undefined	KCNJ11	0.357143	10
32099	NM_000352	ABCC8	ABCC8	0.0454545	0.5
32100	NM_001287174	ABCC8	ABCC8	0.0454545	0.5
32101	undefined	undefined	ABCC8	0.909091	10
32102	NM_012139	SERGEF	SERGEF	0.2818	20.5714
32103	NR_104040	SERGEF	SERGEF	5.23711e-07	3.82309e-05
32104	NR_104041	SERGEF	SERGEF	0.0880627	6.42857
32105	undefined	undefined	SERGEF	0.630137	46
32106	NM_138421	SAAL1	SAAL1	0.470588	40
32107	undefined	undefined	SAAL1	0.529412	45
32108	NM_000331	SAA1	SAA1	0.333333	0.666667
32109	NM_001178006	SAA1	SAA1	0.333333	0.666667
32110	NM_199161	SAA1	SAA1	0.333333	0.666667
32111	undefined	undefined	SAA1	0	0
32112	NM_007216	HPS5	HPS5	0.393735	12.5995
32113	NM_181507	HPS5	HPS5	0.262496	8.39989
32114	NM_181508	HPS5	HPS5	1.89081e-05	0.000605059
32115	undefined	undefined	HPS5	0.34375	11
32116	NM_001142307	GTF2H1	GTF2H1	0.0216116	3.04724
32117	NM_005316	GTF2H1	GTF2H1	0.453566	63.9528
32118	undefined	undefined	GTF2H1	0.524823	74
32119	NM_001135239	LDHA	LDHA	0.00811369	21.2984
32120	NM_001165414	LDHA	LDHA	0.00455599	11.9595
32121	NM_001165415	LDHA	LDHA	3.16217e-20	8.30071e-17
32122	NM_001165416	LDHA	LDHA	0.00159427	4.18496
32123	NM_005566	LDHA	LDHA	0.704194	1848.51
32124	NR_028500	LDHA	LDHA	0.00154251	4.04909
32125	undefined	undefined	LDHA	0.28	735
32126	NM_006292	TSG101	TSG101	0.715789	272
32127	undefined	undefined	TSG101	0.284211	108
32128	NM_001040697	UEVLD	UEVLD	0.211369	8.66615
32129	NM_001261382	UEVLD	UEVLD	1.24691e-05	0.000511232
32130	NM_001261383	UEVLD	UEVLD	0.0528454	2.16666
32131	NM_001261384	UEVLD	UEVLD	1.77511e-07	7.27797e-06
32132	NM_001261385	UEVLD	UEVLD	1.30896e-07	5.36675e-06
32133	NM_001261386	UEVLD	UEVLD	1.2651e-12	5.1869e-11
32134	NM_001297771	UEVLD	UEVLD	0.097561	4
32135	NM_018314	UEVLD	UEVLD	0.0528455	2.16667
32136	undefined	undefined	UEVLD	0.585366	24
32137	NM_153347	TMEM86A	TMEM86A	0.666667	2
32138	undefined	undefined	TMEM86A	0.333333	1
32139	NM_001001483	ZDHHC13	ZDHHC13	0.0759332	5.84686
32140	NM_019028	ZDHHC13	ZDHHC13	0.417573	32.1531
32141	undefined	undefined	ZDHHC13	0.506494	39
32142	NM_001256371	E2F8	E2F8	1.65291e-05	0.000628107
32143	NM_001256372	E2F8	E2F8	0.115796	4.40025
32144	NM_024680	E2F8	E2F8	0.463135	17.5991
32145	undefined	undefined	E2F8	0.421053	16
32146	NM_001111018	NAV2	NAV2	0.0941176	3.2
32147	NM_001111019	NAV2	NAV2	0.0941176	3.2
32148	NM_001244963	NAV2	NAV2	0.0941176	3.2
32149	NM_145117	NAV2	NAV2	0.0941176	3.2
32150	NM_182964	NAV2	NAV2	0.0941176	3.2
32151	undefined	undefined	NAV2	0.529412	18
32152	NM_001098520	HTATIP2	HTATIP2	0.462738	117.998
32153	NM_001098521	HTATIP2	HTATIP2	0.0862767	22.0006
32154	NM_001098522	HTATIP2	HTATIP2	0.0784337	20.0006
32155	NM_001098523	HTATIP2	HTATIP2	0.0352941	9
32156	NM_006410	HTATIP2	HTATIP2	0.0627478	16.0007
32157	undefined	undefined	HTATIP2	0.27451	70
32158	NM_001145166	PRMT3	PRMT3	1.05235e-05	0.000599842
32159	NM_001145167	PRMT3	PRMT3	1.05235e-05	0.000599842
32160	NM_005788	PRMT3	PRMT3	0.631558	35.9988
32161	undefined	undefined	PRMT3	0.368421	21
32162	NM_022725	FANCF	FANCF	0.670103	65
32163	undefined	undefined	FANCF	0.329897	32
32164	NM_148893	SVIP	SVIP	0.81761	130
32165	undefined	undefined	SVIP	0.18239	29
32166	NM_001135091	MUC15	MUC15	0.49999	1.99996
32167	NM_001135092	MUC15	MUC15	2.05471e-05	8.21883e-05
32168	NM_145650	MUC15	MUC15	0.49999	1.99996
32169	undefined	undefined	MUC15	0	0
32170	undefined	undefined	ANO3	1	32
32171	NM_030771	CCDC34	CCDC34	0.662763	174.307
32172	NM_080654	CCDC34	CCDC34	0.0064385	1.69333
32173	undefined	undefined	CCDC34	0.330798	87
32174	NM_018490	LGR4	LGR4	0.8	28
32175	undefined	undefined	LGR4	0.2	7
32176	NM_018362	LIN7C	LIN7C	0.848485	112
32177	undefined	undefined	LIN7C	0.151515	20
32178	NM_031217	KIF18A	KIF18A	0.6875	22
32179	undefined	undefined	KIF18A	0.3125	10
32180	NM_001113528	METTL15	METTL15	0.374688	23.9801
32181	NM_001297775	METTL15	METTL15	0.0749624	4.7976
32182	NM_152636	METTL15	METTL15	0.128474	8.22235
32183	undefined	undefined	METTL15	0.421875	27
32184	NM_152316	ARL14EP	ARL14EP	0.66129	41
32185	undefined	undefined	ARL14EP	0.33871	21
32186	NM_001145399	MPPED2	MPPED2	0.025	1
32187	NM_001584	MPPED2	MPPED2	0.475	19
32188	undefined	undefined	MPPED2	0.5	20
32189	undefined	undefined	DCDC1	1	2
32190	NM_181706	DNAJC24	DNAJC24	0.393939	13
32191	undefined	undefined	DNAJC24	0.606061	20
32192	NM_001304274	IMMP1L	IMMP1L	0.158501	12.9971
32193	NM_144981	IMMP1L	IMMP1L	3.57931e-05	0.00293504
32194	undefined	undefined	IMMP1L	0.841463	69
32195	NM_001288725	ELP4	ELP4	1.23725e-07	8.78446e-06
32196	NM_001288726	ELP4	ELP4	1.23725e-07	8.78446e-06
32197	NM_019040	ELP4	ELP4	0.704225	50
32198	undefined	undefined	ELP4	0.295775	21
32199	NM_000280	PAX6	PAX6	0.025	0.1
32200	NM_001127612	PAX6	PAX6	0.025	0.1
32201	NM_001258462	PAX6	PAX6	0.025	0.1
32202	NM_001258463	PAX6	PAX6	0.025	0.1
32203	NM_001258464	PAX6	PAX6	0.025	0.1
32204	NM_001258465	PAX6	PAX6	0.025	0.1
32205	NM_001310158	PAX6	PAX6	0.025	0.1
32206	NM_001310160	PAX6	PAX6	0.025	0.1
32207	NM_001310161	PAX6	PAX6	0.025	0.1
32208	NM_001604	PAX6	PAX6	0.025	0.1
32209	undefined	undefined	PAX6	0.75	3
32210	NM_002901	RCN1	RCN1	1	3
32211	undefined	undefined	RCN1	0	0
32212	NM_024081	PRRG4	PRRG4	0.59375	57
32213	undefined	undefined	PRRG4	0.40625	39
32214	NM_001076786	QSER1	QSER1	0.640777	66
32215	undefined	undefined	QSER1	0.359223	37
32216	NM_001145541	TCP11L1	TCP11L1	0.173624	6.25046
32217	NM_018393	TCP11L1	TCP11L1	0.520821	18.7495
32218	undefined	undefined	TCP11L1	0.305556	11
32219	NR_015451	LINC00294	LINC00294	0.875	14
32220	undefined	undefined	LINC00294	0.125	2
32221	NM_001033505	CSTF3	CSTF3	0.261322	28.4841
32222	NM_001033506	CSTF3	CSTF3	0.114983	12.5331
32223	NM_001326	CSTF3	CSTF3	0.183328	19.9828
32224	undefined	undefined	CSTF3	0.440367	48
32225	NR_034027	CSTF3-AS1	CSTF3-AS1	0.333333	1
32226	undefined	undefined	CSTF3-AS1	0.666667	2
32227	NM_001048200	HIPK3	HIPK3	0.636198	73.799
32228	NM_001278162	HIPK3	HIPK3	0.0253935	2.94564
32229	NM_001278163	HIPK3	HIPK3	0.0251583	2.91837
32230	NM_005734	HIPK3	HIPK3	0.0373878	4.33698
32231	undefined	undefined	HIPK3	0.275862	32
32232	NM_000611	CD59	CD59	0.454101	174.375
32233	NM_001127223	CD59	CD59	1.59368e-07	6.11974e-05
32234	NM_001127225	CD59	CD59	1.59368e-07	6.11974e-05
32235	NM_001127226	CD59	CD59	1.59368e-07	6.11974e-05
32236	NM_001127227	CD59	CD59	0.0151369	5.81255
32237	NM_203329	CD59	CD59	1.62453e-07	6.23819e-05
32238	NM_203330	CD59	CD59	0.0965723	37.0838
32239	NM_203331	CD59	CD59	0.160752	61.7287
32240	undefined	undefined	CD59	0.273438	105
32241	NM_012175	FBXO3	FBXO3	0.1875	30
32242	NM_033406	FBXO3	FBXO3	0.05625	9
32243	undefined	undefined	FBXO3	0.75625	121
32244	NM_001142315	LMO2	LMO2	0.349976	6.99951
32245	NM_001142316	LMO2	LMO2	0.349979	6.99957
32246	NM_005574	LMO2	LMO2	4.5664e-05	0.000913281
32247	undefined	undefined	LMO2	0.3	6
32248	NM_005898	CAPRIN1	CAPRIN1	0.572647	281.17
32249	NM_203364	CAPRIN1	CAPRIN1	0.0770472	37.8302
32250	undefined	undefined	CAPRIN1	0.350305	172
32251	NM_001144030	NAT10	NAT10	3.98694e-05	0.0109641
32252	NM_024662	NAT10	NAT10	0.578142	158.989
32253	undefined	undefined	NAT10	0.421818	116
32254	NM_145804	ABTB2	ABTB2	0.488636	43
32255	undefined	undefined	ABTB2	0.511364	45
32256	NM_001752	CAT	CAT	0.716981	152
32257	undefined	undefined	CAT	0.283019	60
32258	NM_001243080	ELF5	ELF5	1.72627e-05	0.000120839
32259	NM_001243081	ELF5	ELF5	1.72627e-05	0.000120839
32260	NM_001422	ELF5	ELF5	0.357126	2.49988
32261	NM_198381	ELF5	ELF5	0.357126	2.49988
32262	undefined	undefined	ELF5	0.285714	2
32263	NM_001206615	EHF	EHF	1.34543e-09	1.34543e-08
32264	NM_001206616	EHF	EHF	4.86134e-05	0.000486134
32265	NM_012153	EHF	EHF	0.799951	7.99951
32266	undefined	undefined	EHF	0.2	2
32267	NM_015957	APIP	APIP	0.736	92
32268	undefined	undefined	APIP	0.264	33
32269	NM_001135024	PDHX	PDHX	9.73676e-06	0.00107104
32270	NM_001166158	PDHX	PDHX	0.038182	4.20003
32271	NM_003477	PDHX	PDHX	0.534535	58.7989
32272	undefined	undefined	PDHX	0.427273	47
32273	NM_000610	CD44	CD44	0.0413755	8.23371
32274	NM_001001389	CD44	CD44	0.103402	20.577
32275	NM_001001390	CD44	CD44	0.206779	41.149
32276	NM_001001391	CD44	CD44	0.175779	34.9799
32277	NM_001001392	CD44	CD44	1.06826e-10	2.12583e-08
32278	NM_001202555	CD44	CD44	1.61091e-06	0.000320572
32279	NM_001202556	CD44	CD44	8.91669e-08	1.77442e-05
32280	NM_001202557	CD44	CD44	0.00532663	1.06
32281	undefined	undefined	CD44	0.467337	93
32282	NM_001195728	SLC1A2	SLC1A2	0.233333	2.33333
32283	NM_001252652	SLC1A2	SLC1A2	0.233333	2.33333
32284	NM_004171	SLC1A2	SLC1A2	0.233333	2.33333
32285	undefined	undefined	SLC1A2	0.3	3
32286	NM_014344	FJX1	FJX1	0.69697	23
32287	undefined	undefined	FJX1	0.30303	10
32288	NM_017583	TRIM44	TRIM44	0.59919	148
32289	undefined	undefined	TRIM44	0.40081	99
32290	NM_001304263	LDLRAD3	LDLRAD3	0.000101053	0.00282948
32291	NM_001304264	LDLRAD3	LDLRAD3	1.97689e-08	5.5353e-07
32292	NM_174902	LDLRAD3	LDLRAD3	0.571327	15.9972
32293	undefined	undefined	LDLRAD3	0.428571	12
32294	NM_001101653	COMMD9	COMMD9	8.75111e-07	0.000100638
32295	NM_001307932	COMMD9	COMMD9	0.0407797	4.68966
32296	NM_001307937	COMMD9	COMMD9	1.31817e-05	0.00151589
32297	NM_014186	COMMD9	COMMD9	0.550511	63.3087
32298	undefined	undefined	COMMD9	0.408696	47
32299	NM_004620	TRAF6	TRAF6	0.799976	19.9994
32300	NM_145803	TRAF6	TRAF6	2.39028e-05	0.000597569
32301	undefined	undefined	TRAF6	0.2	5
32302	NM_001276722	C11orf74	C11orf74	0.109162	6.22226
32303	NM_001276723	C11orf74	C11orf74	0.327484	18.6666
32304	NM_001276724	C11orf74	C11orf74	1.23643e-06	7.04765e-05
32305	NM_001276725	C11orf74	C11orf74	2.2757e-11	1.29715e-09
32306	NM_001276726	C11orf74	C11orf74	0.0409357	2.33333
32307	NM_001276727	C11orf74	C11orf74	1.99124e-11	1.135e-09
32308	NM_138787	C11orf74	C11orf74	0.218323	12.4444
32309	NR_077243	C11orf74	C11orf74	0.0409357	2.33333
32310	undefined	undefined	C11orf74	0.263158	15
32311	NM_001142930	API5	API5	0.31433	74.1818
32312	NM_001142931	API5	API5	6.02619e-06	0.00142218
32313	NM_001243747	API5	API5	1.95891e-06	0.000462302
32314	NM_006595	API5	API5	0.312766	73.8127
32315	NR_024625	API5	API5	1.54305e-05	0.00364161
32316	undefined	undefined	API5	0.372881	88
32317	NM_001307943	TTC17	TTC17	0.0983607	12
32318	NM_018259	TTC17	TTC17	0.336066	41
32319	undefined	undefined	TTC17	0.565574	69
32320	NM_016142	HSD17B12	HSD17B12	0.555556	85
32321	undefined	undefined	HSD17B12	0.444444	68
32322	NM_001145033	C11orf96	C11orf96	0.571429	4
32323	undefined	undefined	C11orf96	0.428571	3
32324	NM_001127219	ACCS	ACCS	5.31013e-05	0.00138064
32325	NM_032592	ACCS	ACCS	0.346101	8.99862
32326	undefined	undefined	ACCS	0.653846	17
32327	NM_000401	EXT2	EXT2	2.13296e-05	0.00113047
32328	NM_001178083	EXT2	EXT2	1.45127e-07	7.69173e-06
32329	NM_207122	EXT2	EXT2	0.792431	41.9989
32330	undefined	undefined	EXT2	0.207547	11
32331	NM_001024844	CD82	CD82	0	0
32332	NM_002231	CD82	CD82	0	0
32333	undefined	undefined	CD82	1	8
32334	undefined	undefined	TSPAN18	1	7
32335	NM_001258320	TP53I11	TP53I11	1.73246e-05	0.00400199
32336	NM_001258321	TP53I11	TP53I11	1.73246e-05	0.00400199
32337	NM_001258322	TP53I11	TP53I11	1.73246e-05	0.00400199
32338	NM_001258323	TP53I11	TP53I11	1.75099e-05	0.00404479
32339	NM_001258324	TP53I11	TP53I11	1.73246e-05	0.00400199
32340	NM_006034	TP53I11	TP53I11	0.636277	146.98
32341	undefined	undefined	TP53I11	0.363636	84
32342	NM_001256695	PRDM11	PRDM11	0.0555556	1
32343	undefined	undefined	PRDM11	0.944444	17
32344	NM_020826	SYT13	SYT13	1	1
32345	undefined	undefined	SYT13	0	0
32346	NR_120557	LOC101928812	LOC101928812	0.714286	5
32347	undefined	undefined	LOC101928812	0.285714	2
32348	NM_003654	CHST1	CHST1	0.592593	16
32349	undefined	undefined	CHST1	0.407407	11
32350	NR_027134	DKFZp779M0652	DKFZp779M0652	1	2
32351	undefined	undefined	DKFZp779M0652	0	0
32352	NM_001145265	SLC35C1	SLC35C1	0.188016	59.2251
32353	NM_001145266	SLC35C1	SLC35C1	1.41286e-05	0.00445051
32354	NM_018389	SLC35C1	SLC35C1	0.538954	169.77
32355	undefined	undefined	SLC35C1	0.273016	86
32356	NM_001127457	CRY2	CRY2	0.000102848	0.00833069
32357	NM_021117	CRY2	CRY2	0.580144	46.9917
32358	undefined	undefined	CRY2	0.419753	34
32359	NM_005456	MAPK8IP1	MAPK8IP1	0.540984	33
32360	undefined	undefined	MAPK8IP1	0.459016	28
32361	NM_004813	PEX16	PEX16	0.591792	104.747
32362	NM_057174	PEX16	PEX16	0.0127276	2.25279
32363	undefined	undefined	PEX16	0.39548	70
32364	NM_001300721	GYLTL1B	GYLTL1B	0.123538	4.44737
32365	NM_001300722	GYLTL1B	GYLTL1B	0.118787	4.27632
32366	NM_152312	GYLTL1B	GYLTL1B	0.118787	4.27632
32367	undefined	undefined	GYLTL1B	0.638889	23
32368	NM_001101802	PHF21A	PHF21A	0.409066	35.9978
32369	NM_016621	PHF21A	PHF21A	2.535e-05	0.0022308
32370	undefined	undefined	PHF21A	0.590909	52
32371	NM_052854	CREB3L1	CREB3L1	0.508475	30
32372	undefined	undefined	CREB3L1	0.491525	29
32373	NM_001105540	DGKZ	DGKZ	1.66959e-05	0.00429085
32374	NM_001199266	DGKZ	DGKZ	1.97144e-06	0.000506659
32375	NM_001199267	DGKZ	DGKZ	0.227007	58.3408
32376	NM_001199268	DGKZ	DGKZ	0.0206424	5.30509
32377	NM_003646	DGKZ	DGKZ	0.227007	58.3408
32378	NM_201532	DGKZ	DGKZ	1.66959e-05	0.00429085
32379	NM_201533	DGKZ	DGKZ	1.66959e-05	0.00429085
32380	undefined	undefined	DGKZ	0.525292	135
32381	NM_001012333	MDK	MDK	0.0290507	95.6932
32382	NM_001012334	MDK	MDK	0.0012382	4.07864
32383	NM_001270550	MDK	MDK	0.0519183	171.019
32384	NM_001270551	MDK	MDK	0.056863	187.307
32385	NM_001270552	MDK	MDK	0.000771165	2.54022
32386	NM_002391	MDK	MDK	0.54079	1781.36
32387	NR_073039	MDK	MDK	2.28655e-09	7.53188e-06
32388	undefined	undefined	MDK	0.319369	1052
32389	NM_001267782	AMBRA1	AMBRA1	1.95865e-05	0.0358433
32390	NM_001267783	AMBRA1	AMBRA1	0.00814177	14.8994
32391	NM_001300731	AMBRA1	AMBRA1	1.68662e-05	0.0308651
32392	NM_017749	AMBRA1	AMBRA1	1.84984e-05	0.033852
32393	undefined	undefined	AMBRA1	0.991803	1815
32394	NM_173811	HARBI1	HARBI1	0.266667	4
32395	undefined	undefined	HARBI1	0.733333	11
32396	NM_001142673	ATG13	ATG13	2.32942e-07	3.93672e-05
32397	NM_001205119	ATG13	ATG13	2.2726e-07	3.8407e-05
32398	NM_001205120	ATG13	ATG13	2.2726e-07	3.8407e-05
32399	NM_001205121	ATG13	ATG13	0.0565677	9.55994
32400	NM_001205122	ATG13	ATG13	3.77905e-05	0.0063866
32401	NM_014741	ATG13	ATG13	0.45227	76.4336
32402	undefined	undefined	ATG13	0.491124	83
32403	NM_004308	ARHGAP1	ARHGAP1	0.868545	370
32404	undefined	undefined	ARHGAP1	0.131455	56
32405	NM_001184751	ZNF408	ZNF408	1.50147e-05	0.000735721
32406	NM_024741	ZNF408	ZNF408	0.673454	32.9993
32407	undefined	undefined	ZNF408	0.326531	16
32408	NM_002334	LRP4	LRP4	0.692308	9
32409	undefined	undefined	LRP4	0.307692	4
32410	NM_001003676	C11orf49	C11orf49	0.106288	21.1513
32411	NM_001003677	C11orf49	C11orf49	0.024528	4.88108
32412	NM_001003678	C11orf49	C11orf49	0.00517065	1.02896
32413	NM_001278222	C11orf49	C11orf49	0.0322004	6.40788
32414	NM_024113	C11orf49	C11orf49	0.39965	79.5303
32415	NR_103471	C11orf49	C11orf49	1.25773e-06	0.000250288
32416	NR_103472	C11orf49	C11orf49	1.13195e-06	0.000225259
32417	undefined	undefined	C11orf49	0.432161	86
32418	NM_001242832	ARFGAP2	ARFGAP2	3.52055e-05	0.00735795
32419	NM_032389	ARFGAP2	ARFGAP2	0.521496	108.993
32420	undefined	undefined	ARFGAP2	0.478469	100
32421	NM_001184974	PACSIN3	PACSIN3	0.317942	60.4091
32422	NM_001184975	PACSIN3	PACSIN3	0.0167467	3.18186
32423	NM_016223	PACSIN3	PACSIN3	0.317942	60.4091
32424	undefined	undefined	PACSIN3	0.347368	66
32425	NM_000107	DDB2	DDB2	0.360293	73.4997
32426	NM_001300734	DDB2	DDB2	0.00735418	1.50025
32427	undefined	undefined	DDB2	0.632353	129
32428	NM_001302489	ACP2	ACP2	7.64039e-06	0.000534827
32429	NM_001302490	ACP2	ACP2	3.20133e-06	0.000224093
32430	NM_001302491	ACP2	ACP2	2.27865e-07	1.59506e-05
32431	NM_001302492	ACP2	ACP2	2.27865e-07	1.59506e-05
32432	NM_001610	ACP2	ACP2	0.62856	43.9992
32433	undefined	undefined	ACP2	0.371429	26
32434	NM_001130101	NR1H3	NR1H3	0.189394	6.25
32435	NM_001130102	NR1H3	NR1H3	0.212117	6.99985
32436	NM_001251934	NR1H3	NR1H3	2.14228e-06	7.06951e-05
32437	NM_001251935	NR1H3	NR1H3	2.14228e-06	7.06951e-05
32438	NM_005693	NR1H3	NR1H3	0.0530305	1.75001
32439	undefined	undefined	NR1H3	0.545455	18
32440	NM_001135943	MADD	MADD	0.233917	26.4327
32441	NM_001135944	MADD	MADD	6.37356e-07	7.20212e-05
32442	NM_003682	MADD	MADD	6.38862e-11	7.21914e-09
32443	NM_130470	MADD	MADD	4.80146e-07	5.42565e-05
32444	NM_130471	MADD	MADD	4.80146e-07	5.42565e-05
32445	NM_130472	MADD	MADD	3.88753e-05	0.00439291
32446	NM_130473	MADD	MADD	4.85729e-07	5.48874e-05
32447	NM_130474	MADD	MADD	0.0139811	1.57986
32448	NM_130475	MADD	MADD	0.0135509	1.53125
32449	NM_130476	MADD	MADD	0.234085	26.4516
32450	undefined	undefined	MADD	0.504425	57
32451	NM_001080547	SPI1	SPI1	0.5	0.5
32452	NM_003120	SPI1	SPI1	0.5	0.5
32453	undefined	undefined	SPI1	0	0
32454	NM_001128225	SLC39A13	SLC39A13	0.000109853	0.0121937
32455	NM_152264	SLC39A13	SLC39A13	0.450341	49.9878
32456	undefined	undefined	SLC39A13	0.54955	61
32457	NM_002804	PSMC3	PSMC3	0.686667	309
32458	undefined	undefined	PSMC3	0.313333	141
32459	NM_001025596	CELF1	CELF1	4.73986e-05	0.0180115
32460	NM_001172639	CELF1	CELF1	9.68765e-07	0.000368131
32461	NM_001172640	CELF1	CELF1	0.50522	191.984
32462	NM_006560	CELF1	CELF1	0.0341575	12.9799
32463	NM_198700	CELF1	CELF1	4.73986e-05	0.0180115
32464	undefined	undefined	CELF1	0.460526	175
32465	NM_004551	NDUFS3	NDUFS3	0.808279	371
32466	undefined	undefined	NDUFS3	0.191721	88
32467	NM_031909	C1QTNF4	C1QTNF4	0	0
32468	undefined	undefined	C1QTNF4	1	1
32469	NM_014342	MTCH2	MTCH2	0.45815	208
32470	undefined	undefined	MTCH2	0.54185	246
32471	undefined	undefined	AGBL2	1	7
32472	NM_015308	FNBP4	FNBP4	0.392405	62
32473	undefined	undefined	FNBP4	0.607595	96
32474	NM_015231	NUP160	NUP160	0.590361	98
32475	undefined	undefined	NUP160	0.409639	68
32476	NM_001098503	PTPRJ	PTPRJ	0.107143	6
32477	NM_002843	PTPRJ	PTPRJ	0.357143	20
32478	undefined	undefined	PTPRJ	0.535714	30
32479	NM_033396	TNKS1BP1	TNKS1BP1	0.506667	38
32480	undefined	undefined	TNKS1BP1	0.493333	37
32481	NM_003146	SSRP1	SSRP1	0.59447	129
32482	undefined	undefined	SSRP1	0.40553	88
32483	NM_178570	RTN4RL2	RTN4RL2	0.555556	5
32484	undefined	undefined	RTN4RL2	0.444444	4
32485	NM_001198810	SLC43A1	SLC43A1	0.214286	1.5
32486	NM_003627	SLC43A1	SLC43A1	0.214286	1.5
32487	undefined	undefined	SLC43A1	0.571429	4
32488	NM_012456	TIMM10	TIMM10	0.730159	138
32489	undefined	undefined	TIMM10	0.269841	51
32490	NM_004223	UBE2L6	UBE2L6	0.549997	16.4999
32491	NM_198183	UBE2L6	UBE2L6	0.0500028	1.50008
32492	undefined	undefined	UBE2L6	0.4	12
32493	NM_000062	SERPING1	SERPING1	0.4	2
32494	NM_001032295	SERPING1	SERPING1	0.4	2
32495	undefined	undefined	SERPING1	0.2	1
32496	NM_001142597	CLP1	CLP1	2.27558e-06	5.46139e-05
32497	NM_006831	CLP1	CLP1	0.583331	13.9999
32498	undefined	undefined	CLP1	0.416667	10
32499	NM_015457	ZDHHC5	ZDHHC5	0.615385	48
32500	undefined	undefined	ZDHHC5	0.384615	30
32501	NM_001143995	LPXN	LPXN	0.187498	1.49998
32502	NM_001307951	LPXN	LPXN	0.187498	1.49998
32503	NM_004811	LPXN	LPXN	3.81039e-06	3.04832e-05
32504	undefined	undefined	LPXN	0.625	5
32505	NM_001142703	FAM111B	FAM111B	0.0569814	1.5385
32506	NM_001142704	FAM111B	FAM111B	1.71643e-06	4.63436e-05
32507	NM_198947	FAM111B	FAM111B	0.683758	18.4615
32508	undefined	undefined	FAM111B	0.259259	7
32509	NR_110184	LOC101927204	LOC101927204	0.25	2
32510	undefined	undefined	LOC101927204	0.75	6
32511	NM_001142519	FAM111A	FAM111A	0.00348663	0.254524
32512	NM_001142520	FAM111A	FAM111A	0.00348663	0.254524
32513	NM_001142521	FAM111A	FAM111A	0.00348663	0.254524
32514	NM_022074	FAM111A	FAM111A	0.725724	52.9779
32515	NM_198847	FAM111A	FAM111A	0.00354198	0.258564
32516	undefined	undefined	FAM111A	0.260274	19
32517	NM_001300727	DTX4	DTX4	0.291667	3.5
32518	NM_015177	DTX4	DTX4	0.291667	3.5
32519	undefined	undefined	DTX4	0.416667	5
32520	NM_002556	OSBP	OSBP	0.61194	41
32521	undefined	undefined	OSBP	0.38806	26
32522	NM_152716	PATL1	PATL1	0.578125	37
32523	undefined	undefined	PATL1	0.421875	27
32524	NM_001178040	STX3	STX3	0.0289999	3.33499
32525	NM_004177	STX3	STX3	0.318826	36.665
32526	undefined	undefined	STX3	0.652174	75
32527	NM_017840	MRPL16	MRPL16	0.739777	199
32528	undefined	undefined	MRPL16	0.260223	70
32529	NM_024098	CCDC86	CCDC86	0.685714	48
32530	undefined	undefined	CCDC86	0.314286	22
32531	NM_014502	PRPF19	PRPF19	0.677083	130
32532	undefined	undefined	PRPF19	0.322917	62
32533	NM_024092	TMEM109	TMEM109	0.683544	108
32534	undefined	undefined	TMEM109	0.316456	50
32535	NM_017870	TMEM132A	TMEM132A	0.319249	68
32536	NM_178031	TMEM132A	TMEM132A	0.319249	68
32537	undefined	undefined	TMEM132A	0.361502	77
32538	NM_016582	SLC15A3	SLC15A3	0	0
32539	NR_027391	SLC15A3	SLC15A3	0	0
32540	undefined	undefined	SLC15A3	1	3
32541	NM_017966	VPS37C	VPS37C	0.598039	61
32542	undefined	undefined	VPS37C	0.401961	41
32543	NM_001923	DDB1	DDB1	0.695349	299
32544	undefined	undefined	DDB1	0.304651	131
32545	NM_015533	TKFC	TKFC	0.486842	74
32546	undefined	undefined	TKFC	0.513158	78
32547	NM_001161452	CYB561A3	CYB561A3	2.75456e-05	0.00258929
32548	NM_001161454	CYB561A3	CYB561A3	3.14807e-05	0.00295919
32549	NM_001300763	CYB561A3	CYB561A3	0.508135	47.7647
32550	NM_153611	CYB561A3	CYB561A3	0.0875505	8.22975
32551	undefined	undefined	CYB561A3	0.404255	38
32552	NM_016464	TMEM138	TMEM138	0.532271	41.5171
32553	NR_028473	TMEM138	TMEM138	0.0190114	1.48289
32554	undefined	undefined	TMEM138	0.448718	35
32555	NM_001173990	TMEM216	TMEM216	0.000197718	0.0156197
32556	NM_001173991	TMEM216	TMEM216	0.371954	29.3844
32557	NM_016499	TMEM216	TMEM216	0.425316	33.6
32558	undefined	undefined	TMEM216	0.202532	16
32559	NM_001136040	CPSF7	CPSF7	0.224962	26.9955
32560	NM_001142565	CPSF7	CPSF7	0.449995	53.9994
32561	NM_024811	CPSF7	CPSF7	4.29268e-05	0.00515122
32562	undefined	undefined	CPSF7	0.325	39
32563	NM_017841	SDHAF2	SDHAF2	0.553073	99
32564	undefined	undefined	SDHAF2	0.446927	80
32565	undefined	undefined	PPP1R32	1	4
32566	NM_001145077	LRRC10B	LRRC10B	0.5	4
32567	undefined	undefined	LRRC10B	0.5	4
32568	NM_001252065	SYT7	SYT7	0.158974	10.3333
32569	NM_001300773	SYT7	SYT7	0.158974	10.3333
32570	NM_004200	SYT7	SYT7	0.158974	10.3333
32571	undefined	undefined	SYT7	0.523077	34
32572	NR_002775	RPLP0P2	RPLP0P2	0	0
32573	undefined	undefined	RPLP0P2	1	2
32574	NM_006133	DAGLA	DAGLA	0.416667	5
32575	undefined	undefined	DAGLA	0.583333	7
32576	NM_014206	TMEM258	TMEM258	0.846501	375
32577	undefined	undefined	TMEM258	0.153499	68
32578	NM_004111	FEN1	FEN1	0.712329	156
32579	undefined	undefined	FEN1	0.287671	63
32580	NM_013402	FADS1	FADS1	0.72549	111
32581	undefined	undefined	FADS1	0.27451	42
32582	NM_001281501	FADS2	FADS2	0.434756	9.99938
32583	NM_001281502	FADS2	FADS2	0.217391	5
32584	NM_004265	FADS2	FADS2	2.69698e-05	0.000620306
32585	undefined	undefined	FADS2	0.347826	8
32586	NM_021727	FADS3	FADS3	0.490566	26
32587	undefined	undefined	FADS3	0.509434	27
32588	NM_001271686	RAB3IL1	RAB3IL1	0.0659341	0.461538
32589	NM_013401	RAB3IL1	RAB3IL1	0.0769231	0.538462
32590	undefined	undefined	RAB3IL1	0.857143	6
32591	NM_001040694	INCENP	INCENP	1.2574e-05	0.000352073
32592	NM_020238	INCENP	INCENP	0.214273	5.99965
32593	undefined	undefined	INCENP	0.785714	22
32594	NM_001083926	ASRGL1	ASRGL1	0.0814083	3.50056
32595	NM_025080	ASRGL1	ASRGL1	0.569755	24.4994
32596	undefined	undefined	ASRGL1	0.348837	15
32597	NM_001620	AHNAK	AHNAK	0.712803	206
32598	NM_024060	AHNAK	AHNAK	0.0380623	11
32599	undefined	undefined	AHNAK	0.249135	72
32600	NM_001404	EEF1G	EEF1G	0.681413	1987
32601	undefined	undefined	EEF1G	0.318587	929
32602	NM_022830	TUT1	TUT1	0.213115	13
32603	undefined	undefined	TUT1	0.786885	48
32604	NM_004739	MTA2	MTA2	0.455882	31
32605	undefined	undefined	MTA2	0.544118	37
32606	NM_001300793	EML3	EML3	1.61387e-06	0.000159773
32607	NM_001300794	EML3	EML3	1.61387e-06	0.000159773
32608	NM_153265	EML3	EML3	0.595956	58.9997
32609	undefined	undefined	EML3	0.40404	40
32610	NM_000327	ROM1	ROM1	0.3	3
32611	undefined	undefined	ROM1	0.7	7
32612	NM_001288721	B3GAT3	B3GAT3	2.77371e-06	0.000324525
32613	NM_001288722	B3GAT3	B3GAT3	1.11282e-08	1.302e-06
32614	NM_001288723	B3GAT3	B3GAT3	1.11282e-08	1.302e-06
32615	NM_012200	B3GAT3	B3GAT3	0.48588	56.848
32616	NR_109991	B3GAT3	B3GAT3	0.0867666	10.1517
32617	undefined	undefined	B3GAT3	0.42735	50
32618	NM_001278192	GANAB	GANAB	1.12682e-05	0.0033692
32619	NM_001278193	GANAB	GANAB	1.12682e-05	0.0033692
32620	NM_001278194	GANAB	GANAB	0.0313435	9.37171
32621	NM_198334	GANAB	GANAB	0.438336	131.063
32622	NM_198335	GANAB	GANAB	0.0587257	17.559
32623	undefined	undefined	GANAB	0.471572	141
32624	NM_030628	INTS5	INTS5	0.8125	39
32625	undefined	undefined	INTS5	0.1875	9
32626	NM_001286077	UBXN1	UBXN1	0.593749	209
32627	NM_001286078	UBXN1	UBXN1	7.14279e-07	0.000251426
32628	NM_015853	UBXN1	UBXN1	7.77955e-10	2.7384e-07
32629	undefined	undefined	UBXN1	0.40625	143
32630	NM_173810	TTC9C	TTC9C	0.512821	40
32631	undefined	undefined	TTC9C	0.487179	38
32632	NM_024784	ZBTB3	ZBTB3	1	4
32633	undefined	undefined	ZBTB3	0	0
32634	NM_002696	POLR2G	POLR2G	0.602241	215
32635	undefined	undefined	POLR2G	0.397759	142
32636	NM_006473	TAF6L	TAF6L	0.243243	9
32637	undefined	undefined	TAF6L	0.756757	28
32638	NM_001080501	TMEM223	TMEM223	0.669231	87
32639	undefined	undefined	TMEM223	0.330769	43
32640	NM_001081491	NXF1	NXF1	0.0786544	7.00024
32641	NM_006362	NXF1	NXF1	0.550559	48.9998
32642	undefined	undefined	NXF1	0.370787	33
32643	NM_001244666	STX5	STX5	3.96737e-06	0.000392769
32644	NM_003164	STX5	STX5	0.53535	52.9996
32645	undefined	undefined	STX5	0.464646	46
32646	NM_001307977	WDR74	WDR74	0.0491959	6.73984
32647	NM_018093	WDR74	WDR74	0.549344	75.2602
32648	undefined	undefined	WDR74	0.40146	55
32649	NM_001012662	SLC3A2	SLC3A2	9.03278e-06	0.00324277
32650	NM_001012664	SLC3A2	SLC3A2	8.99135e-06	0.00322789
32651	NM_001013251	SLC3A2	SLC3A2	0.530188	190.337
32652	NM_002394	SLC3A2	SLC3A2	0.110463	39.6562
32653	NR_037193	SLC3A2	SLC3A2	1.64595e-08	5.90897e-06
32654	undefined	undefined	SLC3A2	0.359331	129
32655	NM_000738	CHRM1	CHRM1	0	0
32656	undefined	undefined	CHRM1	1	1
32657	NM_017878	HRASLS2	HRASLS2	0.6	3
32658	undefined	undefined	HRASLS2	0.4	2
32659	NM_001128203	PLA2G16	PLA2G16	0.318917	52.6213
32660	NM_007069	PLA2G16	PLA2G16	0.396234	65.3787
32661	undefined	undefined	PLA2G16	0.284848	47
32662	NM_001290048	ATL3	ATL3	0.143203	12.6019
32663	NM_015459	ATL3	ATL3	0.572706	50.3981
32664	undefined	undefined	ATL3	0.284091	25
32665	NM_001265589	RTN3	RTN3	0.00185183	0.796288
32666	NM_001265590	RTN3	RTN3	0.00185183	0.796288
32667	NM_001265591	RTN3	RTN3	2.05621e-07	8.8417e-05
32668	NM_006054	RTN3	RTN3	0.732592	315.014
32669	NM_201428	RTN3	RTN3	0.00185183	0.796288
32670	NM_201429	RTN3	RTN3	1.83905e-06	0.000790793
32671	NM_201430	RTN3	RTN3	0.042872	18.435
32672	NR_049750	RTN3	RTN3	0.00502171	2.15934
32673	NR_049751	RTN3	RTN3	3.42598e-06	0.00147317
32674	undefined	undefined	RTN3	0.213953	92
32675	NM_001144936	C11orf95	C11orf95	0.5	7
32676	undefined	undefined	C11orf95	0.5	7
32677	NM_138471	C11orf84	C11orf84	0.444444	24
32678	undefined	undefined	C11orf84	0.555556	30
32679	NM_001039469	MARK2	MARK2	3.38943e-05	0.00477909
32680	NM_001163296	MARK2	MARK2	3.01915e-05	0.004257
32681	NM_001163297	MARK2	MARK2	0.215058	30.3231
32682	NM_004954	MARK2	MARK2	0.107584	15.1694
32683	NM_017490	MARK2	MARK2	0.322684	45.4984
32684	undefined	undefined	MARK2	0.35461	50
32685	NM_173587	RCOR2	RCOR2	0.5	2
32686	undefined	undefined	RCOR2	0.5	2
32687	NM_001300800	NAA40	NAA40	9.80093e-06	0.000695866
32688	NM_024771	NAA40	NAA40	0.633793	44.9993
32689	undefined	undefined	NAA40	0.366197	26
32690	NM_004074	COX8A	COX8A	0.680393	1107
32691	undefined	undefined	COX8A	0.319607	520
32692	NM_017670	OTUB1	OTUB1	0.686284	196.964
32693	NR_003089	OTUB1	OTUB1	0.0523919	15.0365
32694	undefined	undefined	OTUB1	0.261324	75
32695	NM_001282652	STIP1	STIP1	6.45127e-06	0.00217408
32696	NM_001282653	STIP1	STIP1	7.64829e-10	2.57747e-07
32697	NM_006819	STIP1	STIP1	0.640943	215.998
32698	undefined	undefined	STIP1	0.35905	121
32699	NM_031471	FERMT3	FERMT3	0.125	0.5
32700	NM_178443	FERMT3	FERMT3	0.125	0.5
32701	undefined	undefined	FERMT3	0.75	3
32702	NM_001033678	TRPT1	TRPT1	0.123612	19.2835
32703	NM_001160389	TRPT1	TRPT1	0.123612	19.2835
32704	NM_001160390	TRPT1	TRPT1	0.0561897	8.76559
32705	NM_001160392	TRPT1	TRPT1	0.025641	4
32706	NM_001160393	TRPT1	TRPT1	5.04943e-06	0.000787711
32707	NM_031472	TRPT1	TRPT1	0.151709	23.6665
32708	undefined	undefined	TRPT1	0.519231	81
32709	NM_001128612	NUDT22	NUDT22	0.0142515	1.9097
32710	NM_001128613	NUDT22	NUDT22	0.041114	5.50928
32711	NM_001271831	NUDT22	NUDT22	2.13331e-07	2.85863e-05
32712	NM_032344	NUDT22	NUDT22	0.511798	68.581
32713	undefined	undefined	NUDT22	0.432836	58
32714	NM_001307980	DNAJC4	DNAJC4	0.0932258	8.67
32715	NM_001307981	DNAJC4	DNAJC4	0.0932258	8.67
32716	NM_005528	DNAJC4	DNAJC4	0.361935	33.66
32717	undefined	undefined	DNAJC4	0.451613	42
32718	NM_001243733	VEGFB	VEGFB	0.171878	22.0004
32719	NM_003377	VEGFB	VEGFB	0.343747	43.9996
32720	undefined	undefined	VEGFB	0.484375	62
32721	NM_000932	PLCB3	PLCB3	0.657814	24.9969
32722	NM_001184883	PLCB3	PLCB3	8.1029e-05	0.0030791
32723	undefined	undefined	PLCB3	0.342105	13
32724	NM_004322	BAD	BAD	0.203124	36.7654
32725	NM_032989	BAD	BAD	0.498534	90.2346
32726	undefined	undefined	BAD	0.298343	54
32727	NM_001170726	GPR137	GPR137	3.93831e-19	2.7962e-17
32728	NM_001170880	GPR137	GPR137	0.280239	19.897
32729	NM_001170881	GPR137	GPR137	0.0467225	3.3173
32730	NM_001177358	GPR137	GPR137	0.0251509	1.78571
32731	NM_020155	GPR137	GPR137	4.50093e-19	3.19566e-17
32732	undefined	undefined	GPR137	0.647887	46
32733	NM_001039496	TEX40	TEX40	0.25	1
32734	undefined	undefined	TEX40	0.75	3
32735	NM_012094	PRDX5	PRDX5	0.581438	516.317
32736	NM_181651	PRDX5	PRDX5	0.0265939	23.6154
32737	NM_181652	PRDX5	PRDX5	0.034986	31.0676
32738	undefined	undefined	PRDX5	0.356982	317
32739	NM_032251	CCDC88B	CCDC88B	0.3	3
32740	undefined	undefined	CCDC88B	0.7	7
32741	NM_001006944	RPS6KA4	RPS6KA4	6.50161e-05	0.00182045
32742	NM_001300802	RPS6KA4	RPS6KA4	6.50161e-05	0.00182045
32743	NM_003942	RPS6KA4	RPS6KA4	0.607013	16.9964
32744	undefined	undefined	RPS6KA4	0.392857	11
32745	NR_073177	LOC100996455	LOC100996455	0.5	1
32746	undefined	undefined	LOC100996455	0.5	1
32747	NM_001098670	RASGRP2	RASGRP2	0.0333333	0.333333
32748	NM_001098671	RASGRP2	RASGRP2	0.0333333	0.333333
32749	NM_153819	RASGRP2	RASGRP2	0.0333333	0.333333
32750	undefined	undefined	RASGRP2	0.9	9
32751	NM_001164716	PYGM	PYGM	0	0
32752	NM_005609	PYGM	PYGM	0	0
32753	undefined	undefined	PYGM	1	1
32754	NM_001178030	SF1	SF1	0.0130437	4.05658
32755	NM_001178031	SF1	SF1	5.22314e-05	0.016244
32756	NM_004630	SF1	SF1	0.446745	138.938
32757	NM_201995	SF1	SF1	1.76914e-19	5.50204e-17
32758	NM_201997	SF1	SF1	0.0803692	24.9948
32759	NM_201998	SF1	SF1	0.0803692	24.9948
32760	NR_033649	SF1	SF1	2.41617e-11	7.51429e-09
32761	NR_033650	SF1	SF1	2.41617e-11	7.51429e-09
32762	undefined	undefined	SF1	0.379421	118
32763	NM_001307990	MAP4K2	MAP4K2	1.40124e-05	0.000336299
32764	NM_004579	MAP4K2	MAP4K2	0.374986	8.99966
32765	undefined	undefined	MAP4K2	0.625	15
32766	NM_000244	MEN1	MEN1	2.10775e-05	0.00223422
32767	NM_130799	MEN1	MEN1	0.389857	41.3248
32768	NM_130800	MEN1	MEN1	0.0974815	10.333
32769	NM_130801	MEN1	MEN1	0.0974807	10.333
32770	NM_130802	MEN1	MEN1	2.35284e-05	0.00249401
32771	NM_130803	MEN1	MEN1	2.10775e-05	0.00223422
32772	NM_130804	MEN1	MEN1	2.10775e-05	0.00223422
32773	undefined	undefined	MEN1	0.415094	44
32774	NM_017525	CDC42BPG	CDC42BPG	0.2	2
32775	undefined	undefined	CDC42BPG	0.8	8
32776	NM_001282444	EHD1	EHD1	2.3893e-05	0.00164862
32777	NM_001282445	EHD1	EHD1	2.3893e-05	0.00164862
32778	NM_006795	EHD1	EHD1	0.550677	37.9967
32779	undefined	undefined	EHD1	0.449275	31
32780	NM_015104	ATG2A	ATG2A	0.529412	18
32781	undefined	undefined	ATG2A	0.470588	16
32782	NM_006244	PPP2R5B	PPP2R5B	0.555556	10
32783	undefined	undefined	PPP2R5B	0.444444	8
32784	NM_013299	SAC3D1	SAC3D1	0.62	62
32785	undefined	undefined	SAC3D1	0.38	38
32786	NM_080668	CDCA5	CDCA5	0.629921	80
32787	undefined	undefined	CDCA5	0.370079	47
32788	NM_006782	ZFPL1	ZFPL1	0.495726	58
32789	undefined	undefined	ZFPL1	0.504274	59
32790	NM_013265	VPS51	VPS51	0.276744	59.5
32791	NR_073519	VPS51	VPS51	0.276744	59.5
32792	undefined	undefined	VPS51	0.446512	96
32793	NM_001997	FAU	FAU	0.662875	1457
32794	undefined	undefined	FAU	0.337125	741
32795	NM_004927	MRPL49	MRPL49	0.712992	158.997
32796	NR_037567	MRPL49	MRPL49	1.11654e-05	0.00248988
32797	NR_037568	MRPL49	MRPL49	9.58339e-07	0.00021371
32798	undefined	undefined	MRPL49	0.286996	64
32799	NM_032431	SYVN1	SYVN1	0.296923	25.8323
32800	NM_172230	SYVN1	SYVN1	0.300779	26.1677
32801	undefined	undefined	SYVN1	0.402299	35
32802	NM_001198868	CAPN1	CAPN1	0.183052	76.1495
32803	NM_001198869	CAPN1	CAPN1	0.00748885	3.11536
32804	NM_005186	CAPN1	CAPN1	0.185062	76.9856
32805	NR_040008	CAPN1	CAPN1	0.00180166	0.749491
32806	undefined	undefined	CAPN1	0.622596	259
32807	NM_002689	POLA2	POLA2	0.466667	42
32808	undefined	undefined	POLA2	0.533333	48
32809	NM_006779	CDC42EP2	CDC42EP2	0.818182	9
32810	undefined	undefined	CDC42EP2	0.181818	2
32811	NM_006268	DPF2	DPF2	0.556522	64
32812	undefined	undefined	DPF2	0.443478	51
32813	NM_145719	TIGD3	TIGD3	0.4	2
32814	undefined	undefined	TIGD3	0.6	3
32815	NM_001077241	SLC25A45	SLC25A45	0.169231	2.2
32816	NM_001278250	SLC25A45	SLC25A45	0.169231	2.2
32817	NM_001278251	SLC25A45	SLC25A45	0.169231	2.2
32818	NM_001300820	SLC25A45	SLC25A45	0.169231	2.2
32819	NM_182556	SLC25A45	SLC25A45	0.169231	2.2
32820	undefined	undefined	SLC25A45	0.153846	2
32821	NM_001300832	FRMD8	FRMD8	0.281346	30.6667
32822	NM_001300833	FRMD8	FRMD8	0.281346	30.6667
32823	NM_031904	FRMD8	FRMD8	0.281346	30.6667
32824	undefined	undefined	FRMD8	0.155963	17
32825	NR_028272	NEAT1	NEAT1	9.76197e-05	0.0672599
32826	NR_131012	NEAT1	NEAT1	0.802515	552.933
32827	undefined	undefined	NEAT1	0.197388	136
32828	NR_002819	MALAT1	MALAT1	0.845094	2515
32829	undefined	undefined	MALAT1	0.154906	461
32830	NR_038923	SSSCA1-AS1	SSSCA1-AS1	0.888889	8
32831	undefined	undefined	SSSCA1-AS1	0.111111	1
32832	NM_001303024	SSSCA1	SSSCA1	0.0933386	15.1208
32833	NM_006396	SSSCA1	SSSCA1	0.573328	92.8792
32834	undefined	undefined	SSSCA1	0.333333	54
32835	NM_001098784	FAM89B	FAM89B	0.174159	38.1408
32836	NM_001098785	FAM89B	FAM89B	0.474968	104.018
32837	NM_152832	FAM89B	FAM89B	0.0860327	18.8412
32838	undefined	undefined	FAM89B	0.26484	58
32839	NM_001099409	EHBP1L1	EHBP1L1	0.602564	47
32840	undefined	undefined	EHBP1L1	0.397436	31
32841	NM_002419	MAP3K11	MAP3K11	0.64	64
32842	undefined	undefined	MAP3K11	0.36	36
32843	NM_032223	PCNXL3	PCNXL3	0.555556	40
32844	undefined	undefined	PCNXL3	0.444444	32
32845	NM_006747	SIPA1	SIPA1	0.18	4.5
32846	NM_153253	SIPA1	SIPA1	0.18	4.5
32847	undefined	undefined	SIPA1	0.64	16
32848	NM_001145138	RELA	RELA	0.301986	44.9958
32849	NM_001243984	RELA	RELA	5.58141e-05	0.00831631
32850	NM_001243985	RELA	RELA	4.32168e-09	6.4393e-07
32851	NM_021975	RELA	RELA	0.301986	44.9958
32852	undefined	undefined	RELA	0.395973	59
32853	NM_138368	AP5B1	AP5B1	0.65625	21
32854	undefined	undefined	AP5B1	0.34375	11
32855	NM_004561	OVOL1	OVOL1	0.6	21
32856	undefined	undefined	OVOL1	0.4	14
32857	NM_005507	CFL1	CFL1	0.683565	2899
32858	undefined	undefined	CFL1	0.316435	1342
32859	NM_025128	MUS81	MUS81	0.373626	34
32860	undefined	undefined	MUS81	0.626374	57
32861	NM_016938	EFEMP2	EFEMP2	0.999989	2.99997
32862	NR_037718	EFEMP2	EFEMP2	1.05606e-05	3.16817e-05
32863	undefined	undefined	EFEMP2	0	0
32864	NM_004214	FIBP	FIBP	0.544716	186.838
32865	NM_198897	FIBP	FIBP	0.10543	36.1623
32866	undefined	undefined	FIBP	0.349854	120
32867	NM_006848	CCDC85B	CCDC85B	0.79638	176
32868	undefined	undefined	CCDC85B	0.20362	45
32869	NM_001300844	FOSL1	FOSL1	1.58736e-06	4.28588e-05
32870	NM_001300855	FOSL1	FOSL1	0.190474	5.14279
32871	NM_001300856	FOSL1	FOSL1	1.58736e-06	4.28588e-05
32872	NM_001300857	FOSL1	FOSL1	0.0634921	1.71429
32873	NM_005438	FOSL1	FOSL1	0.190474	5.14279
32874	NR_125339	FOSL1	FOSL1	1.58736e-06	4.28588e-05
32875	undefined	undefined	FOSL1	0.555556	15
32876	NM_001135635	C11orf68	C11orf68	0.393258	35
32877	NM_031450	C11orf68	C11orf68	0.393258	35
32878	undefined	undefined	C11orf68	0.213483	19
32879	NM_006442	DRAP1	DRAP1	0.611814	290
32880	undefined	undefined	DRAP1	0.388186	184
32881	NM_005146	SART1	SART1	0.646465	128
32882	undefined	undefined	SART1	0.353535	70
32883	NM_001242481	EIF1AD	EIF1AD	0.0855824	7.87358
32884	NM_001242482	EIF1AD	EIF1AD	0.195135	17.9525
32885	NM_001242483	EIF1AD	EIF1AD	4.09988e-06	0.000377189
32886	NM_001242484	EIF1AD	EIF1AD	0.0427997	3.93757
32887	NM_001242485	EIF1AD	EIF1AD	0.0855797	7.87333
32888	NM_001242486	EIF1AD	EIF1AD	0.0748797	6.88894
32889	NM_032325	EIF1AD	EIF1AD	0.189932	17.4737
32890	undefined	undefined	EIF1AD	0.326087	30
32891	NM_001143985	BANF1	BANF1	0.159601	103.581
32892	NM_003860	BANF1	BANF1	0.598489	388.419
32893	undefined	undefined	BANF1	0.241911	157
32894	undefined	undefined	CST6	1	2
32895	NM_053054	CATSPER1	CATSPER1	0.0833333	1
32896	undefined	undefined	CATSPER1	0.916667	11
32897	NM_006842	SF3B2	SF3B2	0.572282	479
32898	undefined	undefined	SF3B2	0.427718	358
32899	NM_018026	PACS1	PACS1	0.47191	84
32900	undefined	undefined	PACS1	0.52809	94
32901	NM_001134774	KLC2	KLC2	1.13911e-07	1.03659e-05
32902	NM_001134775	KLC2	KLC2	0.000115343	0.0104962
32903	NM_001134776	KLC2	KLC2	0.131869	12
32904	NM_022822	KLC2	KLC2	0.395489	35.9895
32905	undefined	undefined	KLC2	0.472527	43
32906	NM_030981	RAB1B	RAB1B	0.644269	326
32907	undefined	undefined	RAB1B	0.355731	180
32908	NM_182553	CNIH2	CNIH2	0.352931	5.99983
32909	NR_073078	CNIH2	CNIH2	2.02593e-05	0.000344408
32910	NR_073079	CNIH2	CNIH2	0.352931	5.99983
32911	undefined	undefined	CNIH2	0.294118	5
32912	NM_001300861	YIF1A	YIF1A	0.0612386	18.1266
32913	NM_020470	YIF1A	YIF1A	0.536734	158.873
32914	undefined	undefined	YIF1A	0.402027	119
32915	NM_004292	RIN1	RIN1	0.7	7
32916	undefined	undefined	RIN1	0.3	3
32917	NM_001024957	BRMS1	BRMS1	0.0465525	7.49495
32918	NM_015399	BRMS1	BRMS1	0.611833	98.505
32919	undefined	undefined	BRMS1	0.341615	55
32920	NM_006876	B4GAT1	B4GAT1	0.709677	22
32921	undefined	undefined	B4GAT1	0.290323	9
32922	NM_001300868	SLC29A2	SLC29A2	0.000161127	0.0109566
32923	NM_001300869	SLC29A2	SLC29A2	0.117647	8
32924	NM_001532	SLC29A2	SLC29A2	0.35278	23.989
32925	NR_125343	SLC29A2	SLC29A2	5.14482e-11	3.49848e-09
32926	undefined	undefined	SLC29A2	0.529412	36
32927	NM_016050	MRPL11	MRPL11	0.536219	191.966
32928	NM_170738	MRPL11	MRPL11	0.191054	68.3972
32929	NM_170739	MRPL11	MRPL11	0.00583343	2.08837
32930	NR_120588	MRPL11	MRPL11	0.00732314	2.62169
32931	NR_120589	MRPL11	MRPL11	0.0109679	3.92651
32932	undefined	undefined	MRPL11	0.248603	89
32933	NM_001256670	DPP3	DPP3	2.44068e-05	0.0046373
32934	NM_005700	DPP3	DPP3	0.297356	56.4977
32935	NM_130443	DPP3	DPP3	0.297356	56.4977
32936	undefined	undefined	DPP3	0.405263	77
32937	NM_024649	BBS1	BBS1	0.366667	22
32938	undefined	undefined	BBS1	0.633333	38
32939	NM_207340	ZDHHC24	ZDHHC24	0.747475	74
32940	undefined	undefined	ZDHHC24	0.252525	25
32941	NM_003793	CTSF	CTSF	0.661765	45
32942	undefined	undefined	CTSF	0.338235	23
32943	NM_001286135	RBM4B	RBM4B	8.71931e-07	6.10352e-05
32944	NM_031492	RBM4B	RBM4B	0.285713	19.9999
32945	undefined	undefined	RBM4B	0.714286	50
32946	NM_006946	SPTBN2	SPTBN2	0.575	46
32947	undefined	undefined	SPTBN2	0.425	34
32948	NM_001302084	C11orf80	C11orf80	0.233597	36.4411
32949	NM_024650	C11orf80	C11orf80	0.0292234	4.55886
32950	undefined	undefined	C11orf80	0.737179	115
32951	NM_001032279	RCE1	RCE1	0.285714	20
32952	NM_005133	RCE1	RCE1	0.285714	20
32953	undefined	undefined	RCE1	0.428571	30
32954	NM_000920	PC	PC	0.154221	5.08929
32955	NM_001040716	PC	PC	0.154221	5.08929
32956	NM_022172	PC	PC	0.146104	4.82143
32957	undefined	undefined	PC	0.545455	18
32958	NM_024036	LRFN4	LRFN4	0.605263	23
32959	undefined	undefined	LRFN4	0.394737	15
32960	NM_001136485	C11orf86	C11orf86	0.333333	1
32961	undefined	undefined	C11orf86	0.666667	2
32962	NM_001177880	SYT12	SYT12	0.233333	3.5
32963	NM_177963	SYT12	SYT12	0.233333	3.5
32964	undefined	undefined	SYT12	0.533333	8
32965	NM_001300886	RHOD	RHOD	0.00583959	1.93874
32966	NM_014578	RHOD	RHOD	0.647775	215.061
32967	undefined	undefined	RHOD	0.346386	115
32968	NM_001256405	KDM2A	KDM2A	7.4485e-08	1.68336e-05
32969	NM_012308	KDM2A	KDM2A	0.537852	121.554
32970	NR_027473	KDM2A	KDM2A	0.00197142	0.44554
32971	undefined	undefined	KDM2A	0.460177	104
32972	NM_001619	ADRBK1	ADRBK1	0.534031	102
32973	undefined	undefined	ADRBK1	0.465969	89
32974	NM_207354	ANKRD13D	ANKRD13D	0.307652	43.9943
32975	NR_030767	ANKRD13D	ANKRD13D	3.98501e-05	0.00569856
32976	undefined	undefined	ANKRD13D	0.692308	99
32977	NM_017857	SSH3	SSH3	0.477733	118
32978	undefined	undefined	SSH3	0.522267	129
32979	NM_001166222	CARNS1	CARNS1	0.166667	0.666667
32980	NM_020811	CARNS1	CARNS1	0.0833333	0.333333
32981	undefined	undefined	CARNS1	0.75	3
32982	NM_003952	RPS6KB2	RPS6KB2	0.681416	154
32983	undefined	undefined	RPS6KB2	0.318584	72
32984	NM_005608	PTPRCAP	PTPRCAP	0.4	2
32985	undefined	undefined	PTPRCAP	0.6	3
32986	NM_001018070	CORO1B	CORO1B	4.05415e-05	0.0157301
32987	NM_020441	CORO1B	CORO1B	0.626248	242.984
32988	undefined	undefined	CORO1B	0.373711	145
32989	NM_001300895	CABP4	CABP4	0.333333	0.333333
32990	NM_001300896	CABP4	CABP4	0.333333	0.333333
32991	NM_145200	CABP4	CABP4	0.333333	0.333333
32992	undefined	undefined	CABP4	0	0
32993	NM_001078650	TMEM134	TMEM134	0.00474248	1.12397
32994	NM_001078651	TMEM134	TMEM134	0.0783641	18.5723
32995	NM_025124	TMEM134	TMEM134	0.311918	73.9245
32996	NR_073409	TMEM134	TMEM134	0.11981	28.395
32997	NR_073410	TMEM134	TMEM134	7.42976e-09	1.76085e-06
32998	NR_073411	TMEM134	TMEM134	0.0537806	12.746
32999	NR_073412	TMEM134	TMEM134	1.10635e-09	2.62205e-07
33000	NR_073413	TMEM134	TMEM134	0.00522484	1.23829
33001	undefined	undefined	TMEM134	0.42616	101
33002	NM_001302959	AIP	AIP	4.12689e-86	8.83155e-84
33003	NM_001302960	AIP	AIP	0.00362894	0.776592
33004	NM_003977	AIP	AIP	0.631885	135.223
33005	undefined	undefined	AIP	0.364486	78
33006	NM_001130848	PITPNM1	PITPNM1	0.240385	12.5
33007	NM_004910	PITPNM1	PITPNM1	0.240385	12.5
33008	undefined	undefined	PITPNM1	0.519231	27
33009	NM_001271849	CDK2AP2	CDK2AP2	0.0441953	12.5515
33010	NM_005851	CDK2AP2	CDK2AP2	0.603978	171.53
33011	NR_073484	CDK2AP2	CDK2AP2	0.0736576	20.9188
33012	undefined	undefined	CDK2AP2	0.278169	79
33013	NM_001166102	NDUFV1	NDUFV1	0.0449929	16.5124
33014	NM_007103	NDUFV1	NDUFV1	0.619857	227.488
33015	undefined	undefined	NDUFV1	0.33515	123
33016	NM_001243750	NUDT8	NUDT8	0.533333	24.5333
33017	NM_181843	NUDT8	NUDT8	0.162319	7.46667
33018	undefined	undefined	NUDT8	0.304348	14
33019	NM_000695	ALDH3B2	ALDH3B2	0.59999	2.99995
33020	NM_001031615	ALDH3B2	ALDH3B2	1.01834e-05	5.0917e-05
33021	undefined	undefined	ALDH3B2	0.4	2
33022	NR_024249	FAM86C2P	FAM86C2P	0.208333	5
33023	undefined	undefined	FAM86C2P	0.791667	19
33024	NM_030930	UNC93B1	UNC93B1	0.694175	143
33025	undefined	undefined	UNC93B1	0.305825	63
33026	NM_000694	ALDH3B1	ALDH3B1	0.261885	5.49959
33027	NM_001030010	ALDH3B1	ALDH3B1	0.261882	5.49951
33028	NM_001161473	ALDH3B1	ALDH3B1	1.50996e-05	0.000317091
33029	NM_001290058	ALDH3B1	ALDH3B1	1.39381e-05	0.0002927
33030	NM_001290059	ALDH3B1	ALDH3B1	1.39381e-05	0.0002927
33031	undefined	undefined	ALDH3B1	0.47619	10
33032	NM_002496	NDUFS8	NDUFS8	0.652303	439
33033	undefined	undefined	NDUFS8	0.347697	234
33034	NM_006019	TCIRG1	TCIRG1	0.12861	14.4043
33035	NM_006053	TCIRG1	TCIRG1	0.192819	21.5957
33036	undefined	undefined	TCIRG1	0.678571	76
33037	NM_001277	CHKA	CHKA	0.376422	31.9959
33038	NM_212469	CHKA	CHKA	0.0941659	8.0041
33039	undefined	undefined	CHKA	0.529412	45
33040	NM_001300907	SUV420H1	SUV420H1	0.000977069	0.166102
33041	NM_001300908	SUV420H1	SUV420H1	0.177801	30.2261
33042	NM_001300909	SUV420H1	SUV420H1	5.8488e-06	0.000994296
33043	NM_016028	SUV420H1	SUV420H1	0.144743	24.6064
33044	NM_017635	SUV420H1	SUV420H1	0.0352966	6.00042
33045	undefined	undefined	SUV420H1	0.641176	109
33046	NM_001300913	C11orf24	C11orf24	0.139625	12.7059
33047	NM_022338	C11orf24	C11orf24	0.453781	41.2941
33048	undefined	undefined	C11orf24	0.406593	37
33049	NM_001291902	LRP5	LRP5	6.36239e-05	0.00827111
33050	NM_002335	LRP5	LRP5	0.399936	51.9917
33051	undefined	undefined	LRP5	0.6	78
33052	NM_001164160	PPP6R3	PPP6R3	3.98533e-05	0.0141479
33053	NM_001164161	PPP6R3	PPP6R3	0.339136	120.393
33054	NM_001164162	PPP6R3	PPP6R3	0.030851	10.9521
33055	NM_001164163	PPP6R3	PPP6R3	0.215838	76.6225
33056	NM_001164164	PPP6R3	PPP6R3	6.96924e-96	2.47408e-93
33057	NM_018312	PPP6R3	PPP6R3	5.0903e-05	0.0180706
33058	undefined	undefined	PPP6R3	0.414085	147
33059	NM_015973	GAL	GAL	0.744681	35
33060	undefined	undefined	GAL	0.255319	12
33061	NM_001039656	MTL5	MTL5	0.107876	15.7499
33062	NM_004923	MTL5	MTL5	0.0154114	2.25007
33063	undefined	undefined	MTL5	0.876712	128
33064	NM_001031847	CPT1A	CPT1A	0.00904795	5.01256
33065	NM_001876	CPT1A	CPT1A	0.711169	393.987
33066	undefined	undefined	CPT1A	0.279783	155
33067	NM_181514	MRPL21	MRPL21	0.524856	207.843
33068	NM_181515	MRPL21	MRPL21	0.144336	57.1572
33069	undefined	undefined	MRPL21	0.330808	131
33070	NM_002180	IGHMBP2	IGHMBP2	0.513514	19
33071	undefined	undefined	IGHMBP2	0.486486	18
33072	NM_001098515	MRGPRF	MRGPRF	0.5	0.5
33073	NM_145015	MRGPRF	MRGPRF	0.5	0.5
33074	undefined	undefined	MRGPRF	0	0
33075	NM_139075	TPCN2	TPCN2	0.5	15
33076	undefined	undefined	TPCN2	0.5	15
33077	NM_001293291	MYEOV	MYEOV	8.78593e-06	0.000184504
33078	NM_001293294	MYEOV	MYEOV	0.380935	7.99963
33079	NM_001293296	MYEOV	MYEOV	9.95738e-06	0.000209105
33080	NM_001300923	MYEOV	MYEOV	8.78593e-06	0.000184504
33081	NM_001300924	MYEOV	MYEOV	0.190471	3.9999
33082	NM_138768	MYEOV	MYEOV	0.190471	3.9999
33083	undefined	undefined	MYEOV	0.238095	5
33084	NR_120542	LINC01488	LINC01488	0.333332	1.66666
33085	NR_120543	LINC01488	LINC01488	4.93448e-06	2.46724e-05
33086	NR_120544	LINC01488	LINC01488	0.333332	1.66666
33087	NR_120545	LINC01488	LINC01488	0.333332	1.66666
33088	undefined	undefined	LINC01488	0	0
33089	NM_053056	CCND1	CCND1	0.766892	908
33090	undefined	undefined	CCND1	0.233108	276
33091	NM_153451	ORAOV1	ORAOV1	0.372881	22
33092	undefined	undefined	ORAOV1	0.627119	37
33093	NM_018043	ANO1	ANO1	1	2
33094	undefined	undefined	ANO1	0	0
33095	NM_003824	FADD	FADD	0.774038	161
33096	undefined	undefined	FADD	0.225962	47
33097	NM_003626	PPFIA1	PPFIA1	0.417222	84.2788
33098	NM_177423	PPFIA1	PPFIA1	0.0728536	14.7164
33099	NR_045286	PPFIA1	PPFIA1	2.37444e-05	0.00479637
33100	undefined	undefined	PPFIA1	0.509901	103
33101	NM_001184740	CTTN	CTTN	4.6544e-196	8.9923e-193
33102	NM_005231	CTTN	CTTN	0.726128	1402.88
33103	NM_138565	CTTN	CTTN	0.122733	237.121
33104	undefined	undefined	CTTN	0.151139	292
33105	NM_012309	SHANK2	SHANK2	0.186402	10.9977
33106	NM_133266	SHANK2	SHANK2	0.186402	10.9977
33107	NR_110766	SHANK2	SHANK2	7.69624e-05	0.00454078
33108	undefined	undefined	SHANK2	0.627119	37
33109	NM_001163817	DHCR7	DHCR7	0.0228722	7.02178
33110	NM_001360	DHCR7	DHCR7	0.651395	199.978
33111	undefined	undefined	DHCR7	0.325733	100
33112	NM_018161	NADSYN1	NADSYN1	0.292683	48
33113	undefined	undefined	NADSYN1	0.707317	116
33114	NM_001300926	RNF121	RNF121	9.12499e-08	8.75999e-06
33115	NM_018320	RNF121	RNF121	0.549231	52.7262
33116	NR_024147	RNF121	RNF121	0.0549336	5.27363
33117	NR_024148	RNF121	RNF121	1.76707e-06	0.000169638
33118	undefined	undefined	RNF121	0.395833	38
33119	NM_001039659	IL18BP	IL18BP	0.0526316	0.157895
33120	NM_001039660	IL18BP	IL18BP	0.0526316	0.157895
33121	NM_001145055	IL18BP	IL18BP	0.0350877	0.105263
33122	NM_001145057	IL18BP	IL18BP	0.0526316	0.157895
33123	NM_005699	IL18BP	IL18BP	0.0526316	0.157895
33124	NM_173042	IL18BP	IL18BP	0.0526316	0.157895
33125	NM_173044	IL18BP	IL18BP	0.0350877	0.105263
33126	undefined	undefined	IL18BP	0.666667	2
33127	NM_017907	LAMTOR1	LAMTOR1	0.751689	445
33128	undefined	undefined	LAMTOR1	0.248311	147
33129	NM_000802	FOLR1	FOLR1	0	0
33130	NM_016724	FOLR1	FOLR1	0	0
33131	NM_016725	FOLR1	FOLR1	0	0
33132	NM_016729	FOLR1	FOLR1	0	0
33133	undefined	undefined	FOLR1	1	1
33134	NM_001567	INPPL1	INPPL1	0.654206	140
33135	undefined	undefined	INPPL1	0.345794	74
33136	NM_001258392	CLPB	CLPB	0.393858	12.9973
33137	NM_001258393	CLPB	CLPB	8.17986e-05	0.00269935
33138	NM_001258394	CLPB	CLPB	2.08309e-08	6.8742e-07
33139	NM_030813	CLPB	CLPB	2.08309e-08	6.8742e-07
33140	undefined	undefined	CLPB	0.606061	20
33141	NM_001040118	ARAP1	ARAP1	0.0192331	0.92319
33142	NM_001135190	ARAP1	ARAP1	0.461534	22.1536
33143	NM_015242	ARAP1	ARAP1	0.0192331	0.92319
33144	undefined	undefined	ARAP1	0.5	24
33145	NM_006645	STARD10	STARD10	0.397652	779
33146	undefined	undefined	STARD10	0.602348	1180
33147	NM_033388	ATG16L2	ATG16L2	0.195122	8
33148	undefined	undefined	ATG16L2	0.804878	33
33149	NM_014824	FCHSD2	FCHSD2	0.553571	31
33150	undefined	undefined	FCHSD2	0.446429	25
33151	NM_002564	P2RY2	P2RY2	0.194444	2.33333
33152	NM_176071	P2RY2	P2RY2	0.194444	2.33333
33153	NM_176072	P2RY2	P2RY2	0.194444	2.33333
33154	undefined	undefined	P2RY2	0.416667	5
33155	NM_001277204	P2RY6	P2RY6	1.52588e-06	3.05176e-06
33156	NM_001277205	P2RY6	P2RY6	1.52588e-06	3.05176e-06
33157	NM_001277206	P2RY6	P2RY6	1.52588e-06	3.05176e-06
33158	NM_001277207	P2RY6	P2RY6	0.499995	0.999991
33159	NM_001277208	P2RY6	P2RY6	0.499995	0.999991
33160	NM_176796	P2RY6	P2RY6	1.52588e-06	3.05176e-06
33161	NM_176797	P2RY6	P2RY6	1.52588e-06	3.05176e-06
33162	NM_176798	P2RY6	P2RY6	1.52588e-06	3.05176e-06
33163	undefined	undefined	P2RY6	0	0
33164	NM_014786	ARHGEF17	ARHGEF17	0.53125	17
33165	undefined	undefined	ARHGEF17	0.46875	15
33166	NM_032871	RELT	RELT	0.321429	4.5
33167	NM_152222	RELT	RELT	0.321429	4.5
33168	undefined	undefined	RELT	0.357143	5
33169	NM_001286050	FAM168A	FAM168A	0.00584607	0.92368
33170	NM_001286051	FAM168A	FAM168A	1.07095e-05	0.00169209
33171	NM_015159	FAM168A	FAM168A	0.652371	103.075
33172	undefined	undefined	FAM168A	0.341772	54
33173	NM_001130033	PLEKHB1	PLEKHB1	1.14078e-05	0.000924034
33174	NM_001130034	PLEKHB1	PLEKHB1	1.7811e-07	1.44269e-05
33175	NM_001130035	PLEKHB1	PLEKHB1	0.617261	49.9981
33176	NM_001130036	PLEKHB1	PLEKHB1	1.14078e-05	0.000924034
33177	NM_021200	PLEKHB1	PLEKHB1	4.71892e-08	3.82233e-06
33178	undefined	undefined	PLEKHB1	0.382716	31
33179	NM_001243718	RAB6A	RAB6A	0.0248495	8.07608
33180	NM_001243719	RAB6A	RAB6A	2.07395e-05	0.00674035
33181	NM_002869	RAB6A	RAB6A	0.417927	135.826
33182	NM_198896	RAB6A	RAB6A	0.227972	74.091
33183	undefined	undefined	RAB6A	0.329231	107
33184	NM_016055	MRPL48	MRPL48	0.530055	97
33185	undefined	undefined	MRPL48	0.469945	86
33186	NM_016565	COA4	COA4	0.576555	241
33187	undefined	undefined	COA4	0.423445	177
33188	NM_001267803	PAAF1	PAAF1	2.74603e-07	3.70714e-05
33189	NM_001267804	PAAF1	PAAF1	2.74603e-07	3.70714e-05
33190	NM_001267805	PAAF1	PAAF1	2.67562e-07	3.61209e-05
33191	NM_001267806	PAAF1	PAAF1	1.07589e-05	0.00145245
33192	NM_025155	PAAF1	PAAF1	0.533322	71.9984
33193	undefined	undefined	PAAF1	0.466667	63
33194	NM_153614	DNAJB13	DNAJB13	0.333333	1
33195	undefined	undefined	DNAJB13	0.666667	2
33196	NM_003355	UCP2	UCP2	0.692494	572
33197	undefined	undefined	UCP2	0.307506	254
33198	NM_001286577	C2CD3	C2CD3	0.344827	9.99999
33199	NM_015531	C2CD3	C2CD3	2.15517e-07	6.25e-06
33200	undefined	undefined	C2CD3	0.655172	19
33201	NM_001271593	PPME1	PPME1	0.046964	6.66889
33202	NM_016147	PPME1	PPME1	0.586839	83.3311
33203	undefined	undefined	PPME1	0.366197	52
33204	NM_173582	PGM2L1	PGM2L1	0.613333	46
33205	undefined	undefined	PGM2L1	0.386667	29
33206	NM_001144869	LIPT2	LIPT2	0.1875	3
33207	undefined	undefined	LIPT2	0.8125	13
33208	NM_006591	POLD3	POLD3	0.529401	35.9993
33209	NR_046409	POLD3	POLD3	9.95937e-07	6.77237e-05
33210	NR_046410	POLD3	POLD3	9.49987e-06	0.000645991
33211	undefined	undefined	POLD3	0.470588	32
33212	NM_014752	SPCS2	SPCS2	0.716942	347
33213	undefined	undefined	SPCS2	0.283058	137
33214	undefined	undefined	NEU3	1	8
33215	NM_001195528	TPBGL	TPBGL	0	0
33216	undefined	undefined	TPBGL	1	1
33217	NM_004041	ARRB1	ARRB1	0.095639	14.4415
33218	NM_020251	ARRB1	ARRB1	0.414295	62.5585
33219	undefined	undefined	ARRB1	0.490066	74
33220	NM_001005	RPS3	RPS3	0.805411	15216.6
33221	NM_001256802	RPS3	RPS3	0.00122257	23.0981
33222	NM_001260506	RPS3	RPS3	0.00010838	2.04762
33223	NM_001260507	RPS3	RPS3	0.00128204	24.2216
33224	undefined	undefined	RPS3	0.191976	3627
33225	NM_001039548	KLHL35	KLHL35	0.538462	14
33226	undefined	undefined	KLHL35	0.461538	12
33227	NM_030792	GDPD5	GDPD5	0	0
33228	undefined	undefined	GDPD5	1	3
33229	NM_001207014	SERPINH1	SERPINH1	0.0406952	12.0051
33230	NM_001235	SERPINH1	SERPINH1	0.542356	159.995
33231	undefined	undefined	SERPINH1	0.416949	123
33232	NM_001253891	DGAT2	DGAT2	5.12856e-06	0.000133343
33233	NM_032564	DGAT2	DGAT2	0.730764	18.9999
33234	undefined	undefined	DGAT2	0.269231	7
33235	NM_003369	UVRAG	UVRAG	0.555556	55
33236	undefined	undefined	UVRAG	0.444444	44
33237	NM_004626	WNT11	WNT11	0.5	1
33238	undefined	undefined	WNT11	0.5	1
33239	NM_004705	PRKRIR	PRKRIR	0.471755	58.4976
33240	NR_130898	PRKRIR	PRKRIR	0.157277	19.5024
33241	undefined	undefined	PRKRIR	0.370968	46
33242	NM_001282456	LOC100506127	LOC100506127	0.374999	2.99999
33243	NM_001305225	LOC100506127	LOC100506127	1.27013e-06	1.01611e-05
33244	undefined	undefined	LOC100506127	0.625	5
33245	NM_001300942	C11orf30	C11orf30	0.381851	36.6577
33246	NM_001300943	C11orf30	C11orf30	4.39875e-05	0.0042228
33247	NM_001300944	C11orf30	C11orf30	0.0763946	7.33388
33248	NM_020193	C11orf30	C11orf30	4.39875e-05	0.0042228
33249	undefined	undefined	C11orf30	0.541667	52
33250	NM_001128922	LRRC32	LRRC32	0.5	1
33251	NM_005512	LRRC32	LRRC32	0.5	1
33252	undefined	undefined	LRRC32	0	0
33253	undefined	undefined	GUCY2EP	1	2
33254	NM_001300953	ACER3	ACER3	1.64305e-05	0.00111727
33255	NM_001300954	ACER3	ACER3	1.60952e-05	0.00109447
33256	NM_001300955	ACER3	ACER3	1.60952e-05	0.00109447
33257	NM_018367	ACER3	ACER3	0.544069	36.9967
33258	undefined	undefined	ACER3	0.455882	31
33259	NM_004055	CAPN5	CAPN5	0.888889	8
33260	undefined	undefined	CAPN5	0.111111	1
33261	NM_000260	MYO7A	MYO7A	0.666663	1.99999
33262	NM_001127180	MYO7A	MYO7A	4.06901e-06	1.2207e-05
33263	undefined	undefined	MYO7A	0.333333	1
33264	NM_001128620	PAK1	PAK1	0.0417379	4.67464
33265	NM_002576	PAK1	PAK1	0.556476	62.3254
33266	undefined	undefined	PAK1	0.401786	45
33267	NM_173039	AQP11	AQP11	0.25	2
33268	undefined	undefined	AQP11	0.75	6
33269	NM_001293	CLNS1A	CLNS1A	0.691594	324.358
33270	NM_001311199	CLNS1A	CLNS1A	2.82724e-28	1.32598e-25
33271	NM_001311200	CLNS1A	CLNS1A	0.00391044	1.834
33272	NM_001311201	CLNS1A	CLNS1A	0.0081191	3.80786
33273	NM_001311202	CLNS1A	CLNS1A	7.7914e-07	0.000365416
33274	undefined	undefined	CLNS1A	0.296375	139
33275	NM_016578	RSF1	RSF1	0.504032	125
33276	undefined	undefined	RSF1	0.495968	123
33277	NM_024684	AAMDC	AAMDC	0.284091	25
33278	undefined	undefined	AAMDC	0.715909	63
33279	NM_033547	INTS4	INTS4	0.310345	18
33280	undefined	undefined	INTS4	0.689655	40
33281	NM_001007027	ALG8	ALG8	0.0484194	10.1681
33282	NM_024079	ALG8	ALG8	0.527771	110.832
33283	undefined	undefined	ALG8	0.42381	89
33284	undefined	undefined	KCTD21-AS1	1	19
33285	NM_001029859	KCTD21	KCTD21	0.465517	27
33286	undefined	undefined	KCTD21	0.534483	31
33287	NM_020798	USP35	USP35	0.421053	8
33288	undefined	undefined	USP35	0.578947	11
33289	NM_012296	GAB2	GAB2	0.000108153	0.00627289
33290	NM_080491	GAB2	GAB2	0.586099	33.9937
33291	undefined	undefined	GAB2	0.413793	24
33292	NM_001243251	NARS2	NARS2	0.0574567	5.11365
33293	NM_024678	NARS2	NARS2	0.459397	40.8863
33294	undefined	undefined	NARS2	0.483146	43
33295	NM_001098816	TENM4	TENM4	0.384615	5
33296	undefined	undefined	TENM4	0.615385	8
33297	NM_005040	PRCP	PRCP	0.66666	86.6658
33298	NM_199418	PRCP	PRCP	0.0333399	4.33418
33299	undefined	undefined	PRCP	0.3	39
33300	NM_145018	DDIAS	DDIAS	0.688525	42
33301	undefined	undefined	DDIAS	0.311475	19
33302	NM_001286059	RAB30	RAB30	1.70881e-05	0.00328091
33303	NM_001286060	RAB30	RAB30	0.537061	103.116
33304	NM_001286061	RAB30	RAB30	1.70881e-05	0.00328091
33305	NM_014488	RAB30	RAB30	0.0358214	6.87772
33306	undefined	undefined	RAB30	0.427083	82
33307	NR_038903	RAB30-AS1	RAB30-AS1	0.569892	53
33308	undefined	undefined	RAB30-AS1	0.430108	40
33309	NM_015885	PCF11	PCF11	0.32967	60
33310	undefined	undefined	PCF11	0.67033	122
33311	NM_001300972	ANKRD42	ANKRD42	0.0359618	1.94194
33312	NM_001300973	ANKRD42	ANKRD42	0.0359618	1.94194
33313	NM_001300975	ANKRD42	ANKRD42	0.0239745	1.29462
33314	NM_001300976	ANKRD42	ANKRD42	1.6511e-05	0.000891592
33315	NM_001300977	ANKRD42	ANKRD42	0.441347	23.8328
33316	NR_125355	ANKRD42	ANKRD42	0.129405	6.98786
33317	undefined	undefined	ANKRD42	0.333333	18
33318	NM_001286116	CCDC90B	CCDC90B	0.00743464	1.51667
33319	NM_001286117	CCDC90B	CCDC90B	0.163524	33.3589
33320	NM_001286118	CCDC90B	CCDC90B	0.138037	28.1595
33321	NM_001286119	CCDC90B	CCDC90B	2.23674e-06	0.000456295
33322	NM_001286120	CCDC90B	CCDC90B	0.00627452	1.28
33323	NM_021825	CCDC90B	CCDC90B	0.312179	63.6845
33324	undefined	undefined	CCDC90B	0.372549	76
33325	undefined	undefined	DLG2	1	30
33326	NM_001193537	TMEM126B	TMEM126B	0.0237555	6.36648
33327	NM_001193538	TMEM126B	TMEM126B	0.385996	103.447
33328	NM_001256546	TMEM126B	TMEM126B	0.00594046	1.59204
33329	NM_001256547	TMEM126B	TMEM126B	0.0251934	6.75183
33330	NM_018480	TMEM126B	TMEM126B	0.249413	66.8427
33331	undefined	undefined	TMEM126B	0.309701	83
33332	NM_001244735	TMEM126A	TMEM126A	0.0230615	2.44451
33333	NM_032273	TMEM126A	TMEM126A	0.703354	74.5555
33334	undefined	undefined	TMEM126A	0.273585	29
33335	NM_001039618	CREBZF	CREBZF	0.412597	99.4359
33336	NR_028024	CREBZF	CREBZF	0.119805	28.8729
33337	NR_028025	CREBZF	CREBZF	0.197317	47.5533
33338	NR_028026	CREBZF	CREBZF	0.0105165	2.53447
33339	NR_028027	CREBZF	CREBZF	0.0315495	7.60342
33340	undefined	undefined	CREBZF	0.228216	55
33341	NM_152723	CCDC89	CCDC89	0	0
33342	undefined	undefined	CCDC89	1	1
33343	NM_001162951	SYTL2	SYTL2	0.119909	65.9501
33344	NM_001162952	SYTL2	SYTL2	2.693e-06	0.00148115
33345	NM_001162953	SYTL2	SYTL2	0.119909	65.9501
33346	NM_001289608	SYTL2	SYTL2	0.149856	82.4206
33347	NM_001289609	SYTL2	SYTL2	7.47288e-07	0.000411008
33348	NM_001289610	SYTL2	SYTL2	2.693e-06	0.00148115
33349	NM_032943	SYTL2	SYTL2	0.0974527	53.599
33350	NM_206929	SYTL2	SYTL2	0.000116528	0.0640905
33351	NM_206930	SYTL2	SYTL2	2.3031e-05	0.012667
33352	undefined	undefined	SYTL2	0.512727	282
33353	NM_001286159	CCDC83	CCDC83	0.193518	5.99906
33354	NM_173556	CCDC83	CCDC83	3.03724e-05	0.000941545
33355	undefined	undefined	CCDC83	0.806452	25
33356	NM_001008660	PICALM	PICALM	0.374854	91.4643
33357	NM_001206946	PICALM	PICALM	2.94322e-05	0.00718146
33358	NM_001206947	PICALM	PICALM	0.0257312	6.27842
33359	NM_007166	PICALM	PICALM	0.0625003	15.2501
33360	undefined	undefined	PICALM	0.536885	131
33361	NM_001308007	EED	EED	0.0889477	13.4311
33362	NM_003797	EED	EED	0.553436	83.5689
33363	undefined	undefined	EED	0.357616	54
33364	NM_016401	C11orf73	C11orf73	0.67212	139.129
33365	NR_024596	C11orf73	C11orf73	0.00507582	1.05069
33366	NR_024597	C11orf73	C11orf73	0.00496418	1.02759
33367	NR_024598	C11orf73	C11orf73	0.0376463	7.79278
33368	undefined	undefined	C11orf73	0.280193	58
33369	undefined	undefined	ME3	1	2
33370	NM_001293178	PRSS23	PRSS23	2.66796e-41	4.95174e-38
33371	NM_001293179	PRSS23	PRSS23	0.330645	613.677
33372	NM_001293180	PRSS23	PRSS23	0.0086376	16.0314
33373	NM_007173	PRSS23	PRSS23	0.431192	800.292
33374	NR_120591	PRSS23	PRSS23	0.0258621	48
33375	NR_120592	PRSS23	PRSS23	1.50234e-49	2.78835e-46
33376	NR_120593	PRSS23	PRSS23	0	0
33377	undefined	undefined	PRSS23	0.203664	378
33378	NM_012193	FZD4	FZD4	0.297297	11
33379	undefined	undefined	FZD4	0.702703	26
33380	NR_038905	LOC100506368	LOC100506368	0	0
33381	undefined	undefined	LOC100506368	1	2
33382	NM_001168724	TMEM135	TMEM135	0.0868141	6.85831
33383	NM_022918	TMEM135	TMEM135	0.520752	41.1394
33384	NR_033149	TMEM135	TMEM135	2.86081e-05	0.00226004
33385	undefined	undefined	TMEM135	0.392405	31
33386	NM_001814	CTSC	CTSC	0.666667	70
33387	NM_148170	CTSC	CTSC	0.0761905	8
33388	undefined	undefined	CTSC	0.257143	27
33389	NM_001144073	CHORDC1	CHORDC1	1.17058e-05	0.000760878
33390	NM_012124	CHORDC1	CHORDC1	0.676911	43.9992
33391	undefined	undefined	CHORDC1	0.323077	21
33392	NM_001286139	SLC36A4	SLC36A4	6.63585e-05	0.00086266
33393	NM_152313	SLC36A4	SLC36A4	0.846087	10.9991
33394	undefined	undefined	SLC36A4	0.153846	2
33395	NM_020179	SMCO4	SMCO4	0.314286	22
33396	undefined	undefined	SMCO4	0.685714	48
33397	NR_002569	SCARNA9	SCARNA9	1	2
33398	undefined	undefined	SCARNA9	0	0
33399	NM_024116	TAF1D	TAF1D	0.807018	92
33400	undefined	undefined	TAF1D	0.192982	22
33401	NM_001286067	C11orf54	C11orf54	5.1561e-05	0.00386708
33402	NM_001286068	C11orf54	C11orf54	0.302072	22.6554
33403	NM_001286069	C11orf54	C11orf54	0.302072	22.6554
33404	NM_001286070	C11orf54	C11orf54	1.20181e-11	9.0136e-10
33405	NM_001286071	C11orf54	C11orf54	0.0379021	2.84266
33406	NM_014039	C11orf54	C11orf54	0.0379021	2.84266
33407	undefined	undefined	C11orf54	0.32	24
33408	NM_004268	MED17	MED17	0.5625	18
33409	undefined	undefined	MED17	0.4375	14
33410	NM_015368	PANX1	PANX1	0.75	6
33411	undefined	undefined	PANX1	0.25	2
33412	NM_005590	MRE11A	MRE11A	0.0888924	3.20013
33413	NM_005591	MRE11A	MRE11A	0.355552	12.7999
33414	undefined	undefined	MRE11A	0.555556	20
33415	NM_017704	ANKRD49	ANKRD49	0.419355	13
33416	undefined	undefined	ANKRD49	0.580645	18
33417	NM_002033	FUT4	FUT4	0.9	9
33418	undefined	undefined	FUT4	0.1	1
33419	NM_152431	PIWIL4	PIWIL4	0.25	1
33420	undefined	undefined	PIWIL4	0.75	3
33421	NM_001301007	AMOTL1	AMOTL1	0.749945	8.99934
33422	NM_130847	AMOTL1	AMOTL1	5.46502e-05	0.000655803
33423	undefined	undefined	AMOTL1	0.25	3
33424	NM_016403	CWC15	CWC15	0.716667	129
33425	undefined	undefined	CWC15	0.283333	51
33426	NM_018039	KDM4D	KDM4D	0.5	1
33427	undefined	undefined	KDM4D	0.5	1
33428	NM_032102	SRSF8	SRSF8	0.544763	33.2305
33429	NR_103726	SRSF8	SRSF8	0.242122	14.7695
33430	undefined	undefined	SRSF8	0.213115	13
33431	NM_015036	ENDOD1	ENDOD1	0.767442	33
33432	undefined	undefined	ENDOD1	0.232558	10
33433	NM_001271594	SESN3	SESN3	0.000115456	0.00588825
33434	NM_144665	SESN3	SESN3	0.705767	35.9941
33435	undefined	undefined	SESN3	0.294118	15
33436	undefined	undefined	LOC100129203	1	1
33437	NM_144664	FAM76B	FAM76B	0.652174	15
33438	undefined	undefined	FAM76B	0.347826	8
33439	NM_001243776	CEP57	CEP57	6.333e-08	5.00307e-06
33440	NM_001243777	CEP57	CEP57	1.86437e-05	0.00147286
33441	NM_014679	CEP57	CEP57	0.607576	47.9985
33442	undefined	undefined	CEP57	0.392405	31
33443	NM_001243571	MTMR2	MTMR2	1.70886e-05	0.000649368
33444	NM_016156	MTMR2	MTMR2	0.184204	6.99976
33445	NM_201278	MTMR2	MTMR2	0.0921106	3.5002
33446	NM_201281	MTMR2	MTMR2	0.2763	10.4994
33447	undefined	undefined	MTMR2	0.447368	17
33448	undefined	undefined	MAML2	1	2
33449	NM_024725	CCDC82	CCDC82	0.571429	4
33450	undefined	undefined	CCDC82	0.428571	3
33451	NM_001261833	JRKL	JRKL	4.07382e-05	0.000407382
33452	NM_003772	JRKL	JRKL	0.699959	6.99959
33453	undefined	undefined	JRKL	0.3	3
33454	NM_152432	ARHGAP42	ARHGAP42	0.333333	1
33455	undefined	undefined	ARHGAP42	0.666667	2
33456	NM_000926	PGR	PGR	0.0649351	4.54545
33457	NM_001202474	PGR	PGR	0.0649351	4.54545
33458	NM_001271161	PGR	PGR	0.0623377	4.36364
33459	NM_001271162	PGR	PGR	0.0636364	4.45455
33460	NR_073141	PGR	PGR	0.0623377	4.36364
33461	NR_073142	PGR	PGR	0.0623377	4.36364
33462	NR_073143	PGR	PGR	0.0623377	4.36364
33463	undefined	undefined	PGR	0.557143	39
33464	NM_004621	TRPC6	TRPC6	0.666667	8
33465	undefined	undefined	TRPC6	0.333333	4
33466	NM_020802	CEP126	CEP126	0.357143	5
33467	undefined	undefined	CEP126	0.642857	9
33468	NM_032930	C11orf70	C11orf70	0	0
33469	undefined	undefined	C11orf70	1	7
33470	NM_001130145	YAP1	YAP1	0.000147999	0.00858396
33471	NM_001195044	YAP1	YAP1	9.70492e-15	5.62885e-13
33472	NM_001195045	YAP1	YAP1	0.390657	22.6581
33473	NM_001282097	YAP1	YAP1	7.48841e-08	4.34328e-06
33474	NM_001282098	YAP1	YAP1	9.44952e-15	5.48072e-13
33475	NM_001282099	YAP1	YAP1	6.35039e-08	3.68322e-06
33476	NM_001282100	YAP1	YAP1	9.70492e-15	5.62885e-13
33477	NM_001282101	YAP1	YAP1	0.195402	11.3333
33478	NM_006106	YAP1	YAP1	9.44952e-15	5.48072e-13
33479	undefined	undefined	YAP1	0.413793	24
33480	NM_001165	BIRC3	BIRC3	0.555545	4.99991
33481	NM_182962	BIRC3	BIRC3	1.04164e-05	9.37477e-05
33482	undefined	undefined	BIRC3	0.444444	4
33483	NM_001166	BIRC2	BIRC2	0.596547	37.5824
33484	NM_001256163	BIRC2	BIRC2	0.0542427	3.41729
33485	NM_001256166	BIRC2	BIRC2	4.2322e-06	0.000266629
33486	undefined	undefined	BIRC2	0.349206	22
33487	NM_052932	TMEM123	TMEM123	0.791971	217
33488	undefined	undefined	TMEM123	0.208029	57
33489	NM_002427	MMP13	MMP13	1	8
33490	undefined	undefined	MMP13	0	0
33491	NM_032299	DCUN1D5	DCUN1D5	0.594595	44
33492	undefined	undefined	DCUN1D5	0.405405	30
33493	NM_001080463	DYNC2H1	DYNC2H1	8.87401e-05	0.00195228
33494	NM_001377	DYNC2H1	DYNC2H1	0.636275	13.998
33495	undefined	undefined	DYNC2H1	0.363636	8
33496	NM_001225	CASP4	CASP4	0.999995	1.99999
33497	NM_033306	CASP4	CASP4	5.08626e-06	1.01725e-05
33498	undefined	undefined	CASP4	0	0
33499	NM_032424	MSANTD4	MSANTD4	0.375	6
33500	undefined	undefined	MSANTD4	0.625	10
33501	NM_152433	KBTBD3	KBTBD3	1.87478e-06	3.37461e-05
33502	NM_198439	KBTBD3	KBTBD3	0.888887	16
33503	undefined	undefined	KBTBD3	0.111111	2
33504	NM_015423	AASDHPPT	AASDHPPT	0.692308	36
33505	undefined	undefined	AASDHPPT	0.307692	16
33506	NM_152434	CWF19L2	CWF19L2	0.555556	10
33507	undefined	undefined	CWF19L2	0.444444	8
33508	NM_001301010	ALKBH8	ALKBH8	1.07227e-05	0.000160841
33509	NM_138775	ALKBH8	ALKBH8	0.533323	7.99984
33510	undefined	undefined	ALKBH8	0.466667	7
33511	NM_001130037	ELMOD1	ELMOD1	0.166667	0.333333
33512	NM_001308018	ELMOD1	ELMOD1	0.166667	0.333333
33513	NM_018712	ELMOD1	ELMOD1	0.166667	0.333333
33514	undefined	undefined	ELMOD1	0.5	1
33515	NM_017515	SLC35F2	SLC35F2	0.75	39
33516	undefined	undefined	SLC35F2	0.25	13
33517	NM_003478	CUL5	CUL5	0.709677	66
33518	undefined	undefined	CUL5	0.290323	27
33519	NM_000019	ACAT1	ACAT1	0.575342	42
33520	undefined	undefined	ACAT1	0.424658	31
33521	NM_002519	NPAT	NPAT	0.384615	5
33522	undefined	undefined	NPAT	0.615385	8
33523	NM_000051	ATM	ATM	0.409091	9
33524	undefined	undefined	ATM	0.590909	13
33525	NM_153705	KDELC2	KDELC2	0.6875	22
33526	undefined	undefined	KDELC2	0.3125	10
33527	NM_001308019	EXPH5	EXPH5	0.227273	2.5
33528	NM_015065	EXPH5	EXPH5	0.227273	2.5
33529	undefined	undefined	EXPH5	0.545455	6
33530	NM_004398	DDX10	DDX10	0.690909	38
33531	undefined	undefined	DDX10	0.309091	17
33532	NM_033390	ZC3H12C	ZC3H12C	0.5	5
33533	undefined	undefined	ZC3H12C	0.5	5
33534	NM_001260492	RDX	RDX	0.00144018	1.49058
33535	NM_001260493	RDX	RDX	7.28421e-13	7.53916e-10
33536	NM_001260494	RDX	RDX	0.00831104	8.60192
33537	NM_001260495	RDX	RDX	4.8136e-51	4.98208e-48
33538	NM_001260496	RDX	RDX	1.27363e-73	1.31821e-70
33539	NM_002906	RDX	RDX	0.745804	771.907
33540	undefined	undefined	RDX	0.244444	253
33541	NM_004109	FDX1	FDX1	0.761905	96
33542	undefined	undefined	FDX1	0.238095	30
33543	NM_207429	COLCA1	COLCA1	1	1
33544	undefined	undefined	COLCA1	0	0
33545	NM_001136105	COLCA2	COLCA2	0.333333	0.333333
33546	NM_001271457	COLCA2	COLCA2	0.333333	0.333333
33547	NM_001271458	COLCA2	COLCA2	0.333333	0.333333
33548	undefined	undefined	COLCA2	0	0
33549	NM_015191	SIK2	SIK2	0.375	9
33550	undefined	undefined	SIK2	0.625	15
33551	NM_001177562	PPP2R1B	PPP2R1B	0.0772361	3.16668
33552	NM_001177563	PPP2R1B	PPP2R1B	1.61518e-05	0.000662223
33553	NM_002716	PPP2R1B	PPP2R1B	0.386162	15.8327
33554	undefined	undefined	PPP2R1B	0.536585	22
33555	NM_001077690	ALG9	ALG9	0.506479	11.1425
33556	NM_001077691	ALG9	ALG9	8.48691e-12	1.86712e-10
33557	NM_001077692	ALG9	ALG9	1.50014e-05	0.000330031
33558	NM_024740	ALG9	ALG9	0.0844156	1.85714
33559	undefined	undefined	ALG9	0.409091	9
33560	NM_138378	FDXACB1	FDXACB1	0.333333	3
33561	NR_038364	FDXACB1	FDXACB1	0.333333	3
33562	undefined	undefined	FDXACB1	0.333333	3
33563	NM_022761	C11orf1	C11orf1	0.647059	33
33564	undefined	undefined	C11orf1	0.352941	18
33565	NM_001037954	DIXDC1	DIXDC1	4.37218e-05	0.000612105
33566	NM_001278542	DIXDC1	DIXDC1	0.0714286	1
33567	NM_033425	DIXDC1	DIXDC1	0.571385	7.99939
33568	undefined	undefined	DIXDC1	0.357143	5
33569	NM_001931	DLAT	DLAT	0.553571	31
33570	undefined	undefined	DLAT	0.446429	25
33571	NM_001082619	PIH1D2	PIH1D2	0	0
33572	NM_138789	PIH1D2	PIH1D2	0	0
33573	undefined	undefined	PIH1D2	1	4
33574	NM_001276503	SDHD	SDHD	0.0171292	3.13465
33575	NM_001276504	SDHD	SDHD	1.57576e-06	0.000288364
33576	NM_001276506	SDHD	SDHD	0.00856476	1.56735
33577	NM_003002	SDHD	SDHD	0.865015	158.298
33578	NR_077060	SDHD	SDHD	2.47517e-07	4.52956e-05
33579	undefined	undefined	SDHD	0.10929	20
33580	NM_001243211	IL18	IL18	0.37499	2.99992
33581	NM_001562	IL18	IL18	9.90053e-06	7.92043e-05
33582	undefined	undefined	IL18	0.625	5
33583	NM_000317	PTS	PTS	0.595506	53
33584	undefined	undefined	PTS	0.404494	36
33585	NM_017868	TTC12	TTC12	0.347826	8
33586	undefined	undefined	TTC12	0.652174	15
33587	NM_004724	ZW10	ZW10	0.7	21
33588	undefined	undefined	ZW10	0.3	9
33589	NM_001301029	USP28	USP28	0.343406	11.3324
33590	NM_020886	USP28	USP28	0.171745	5.66759
33591	undefined	undefined	USP28	0.484848	16
33592	NM_001271562	C11orf71	C11orf71	0.766666	23
33593	NM_019021	C11orf71	C11orf71	1.71228e-07	5.13685e-06
33594	undefined	undefined	C11orf71	0.233333	7
33595	NM_001286045	RBM7	RBM7	0.202897	4.66664
33596	NM_001286046	RBM7	RBM7	0.202897	4.66664
33597	NM_001286047	RBM7	RBM7	2.02609e-06	4.66002e-05
33598	NM_001286048	RBM7	RBM7	2.02609e-06	4.66002e-05
33599	NM_016090	RBM7	RBM7	0.202897	4.66664
33600	undefined	undefined	RBM7	0.391304	9
33601	NM_015523	REXO2	REXO2	0.82243	88
33602	undefined	undefined	REXO2	0.17757	19
33603	NM_001098517	CADM1	CADM1	4.64585e-06	0.00038096
33604	NM_001301043	CADM1	CADM1	5.33778e-06	0.000437698
33605	NM_001301044	CADM1	CADM1	0.11992	9.83343
33606	NM_001301045	CADM1	CADM1	4.64585e-06	0.00038096
33607	NM_014333	CADM1	CADM1	0.599578	49.1654
33608	undefined	undefined	CADM1	0.280488	23
33609	NM_001159736	BUD13	BUD13	5.86409e-06	0.00015833
33610	NM_032725	BUD13	BUD13	0.851846	22.9998
33611	undefined	undefined	BUD13	0.148148	4
33612	NM_003904	ZPR1	ZPR1	0.666667	22
33613	undefined	undefined	ZPR1	0.333333	11
33614	NM_001281748	SIK3	SIK3	0.0769231	2
33615	NM_001281749	SIK3	SIK3	0.0769231	2
33616	NM_025164	SIK3	SIK3	0.0769231	2
33617	undefined	undefined	SIK3	0.769231	20
33618	NM_001184746	PAFAH1B2	PAFAH1B2	1.64711e-134	4.62838e-132
33619	NM_001184747	PAFAH1B2	PAFAH1B2	1.64711e-134	4.62838e-132
33620	NM_001184748	PAFAH1B2	PAFAH1B2	1.64711e-134	4.62838e-132
33621	NM_001309431	PAFAH1B2	PAFAH1B2	2.74587e-05	0.00771589
33622	NM_002572	PAFAH1B2	PAFAH1B2	0.811341	227.987
33623	NR_110268	PAFAH1B2	PAFAH1B2	1.64711e-134	4.62838e-132
33624	NR_110269	PAFAH1B2	PAFAH1B2	1.64711e-134	4.62838e-132
33625	NR_110282	PAFAH1B2	PAFAH1B2	1.91626e-05	0.00538468
33626	undefined	undefined	PAFAH1B2	0.188612	53
33627	NM_001040455	SIDT2	SIDT2	0.431818	19
33628	undefined	undefined	SIDT2	0.568182	25
33629	NM_001001522	TAGLN	TAGLN	0.166667	1
33630	NM_003186	TAGLN	TAGLN	0.166667	1
33631	undefined	undefined	TAGLN	0.666667	4
33632	NM_004716	PCSK7	PCSK7	0.514286	18
33633	undefined	undefined	PCSK7	0.485714	17
33634	NM_001077239	RNF214	RNF214	0.198213	7.33388
33635	NM_001278249	RNF214	RNF214	5.93636e-11	2.19645e-09
33636	NM_207343	RNF214	RNF214	0.396382	14.6661
33637	undefined	undefined	RNF214	0.405405	15
33638	NM_001207048	BACE1	BACE1	2.48542e-05	0.00347959
33639	NM_001207049	BACE1	BACE1	2.46283e-05	0.00344796
33640	NM_012104	BACE1	BACE1	0.628448	87.9827
33641	NM_138971	BACE1	BACE1	2.46283e-05	0.00344796
33642	NM_138972	BACE1	BACE1	2.48542e-05	0.00347959
33643	NM_138973	BACE1	BACE1	2.46283e-05	0.00344796
33644	undefined	undefined	BACE1	0.371429	52
33645	NM_001271933	CEP164	CEP164	3.77775e-05	0.0018511
33646	NM_014956	CEP164	CEP164	0.265268	12.9981
33647	undefined	undefined	CEP164	0.734694	36
33648	NM_001077263	TMPRSS13	TMPRSS13	0.0237604	1.56819
33649	NM_001206789	TMPRSS13	TMPRSS13	0.0237604	1.56819
33650	NM_001206790	TMPRSS13	TMPRSS13	0.285124	18.8182
33651	NM_001244995	TMPRSS13	TMPRSS13	0.0158402	1.04545
33652	undefined	undefined	TMPRSS13	0.651515	43
33653	NM_001286152	MPZL3	MPZL3	0.107148	6.00031
33654	NM_198275	MPZL3	MPZL3	0.535676	29.9978
33655	NR_104404	MPZL3	MPZL3	1.655e-05	0.0009268
33656	NR_104405	MPZL3	MPZL3	1.655e-05	0.0009268
33657	undefined	undefined	MPZL3	0.357143	20
33658	NM_005797	MPZL2	MPZL2	0.461289	42.4386
33659	NM_144765	MPZL2	MPZL2	0.180015	16.5614
33660	undefined	undefined	MPZL2	0.358696	33
33661	NM_001144034	TMEM25	TMEM25	4.36973e-05	0.00270923
33662	NM_001144035	TMEM25	TMEM25	4.36973e-05	0.00270923
33663	NM_001144036	TMEM25	TMEM25	1.29982e-06	8.05891e-05
33664	NM_001144037	TMEM25	TMEM25	0.062644	3.88393
33665	NM_001144038	TMEM25	TMEM25	0.0208813	1.29464
33666	NM_032780	TMEM25	TMEM25	0.384128	23.8159
33667	undefined	undefined	TMEM25	0.532258	33
33668	NM_001168618	IFT46	IFT46	0.573511	123.878
33669	NM_020153	IFT46	IFT46	0.102415	22.1216
33670	undefined	undefined	IFT46	0.324074	70
33671	NM_001142281	ARCN1	ARCN1	0.0114724	4.14155
33672	NM_001655	ARCN1	ARCN1	0.755841	272.858
33673	undefined	undefined	ARCN1	0.232687	84
33674	NM_001144758	PHLDB1	PHLDB1	8.85795e-06	0.000248023
33675	NM_001144759	PHLDB1	PHLDB1	0.249982	6.9995
33676	NM_015157	PHLDB1	PHLDB1	8.85795e-06	0.000248023
33677	undefined	undefined	PHLDB1	0.75	21
33678	NM_001257191	DDX6	DDX6	0.0409327	19.8114
33679	NM_004397	DDX6	DDX6	0.775183	375.189
33680	undefined	undefined	DDX6	0.183884	89
33681	NM_182557	BCL9L	BCL9L	0.582707	155
33682	undefined	undefined	BCL9L	0.417293	111
33683	NM_006760	UPK2	UPK2	0.52	13
33684	undefined	undefined	UPK2	0.48	12
33685	NM_198489	CCDC84	CCDC84	0.115382	8.99977
33686	NR_104049	CCDC84	CCDC84	0.115382	8.99977
33687	NR_104050	CCDC84	CCDC84	2.10827e-07	1.64445e-05
33688	NR_104051	CCDC84	CCDC84	5.75484e-06	0.000448878
33689	undefined	undefined	CCDC84	0.769231	60
33690	NM_001164277	SLC37A4	SLC37A4	0.0914413	15.545
33691	NM_001164278	SLC37A4	SLC37A4	1.64621e-05	0.00279855
33692	NM_001164279	SLC37A4	SLC37A4	0.0903655	15.3621
33693	NM_001164280	SLC37A4	SLC37A4	0.0914413	15.545
33694	NM_001467	SLC37A4	SLC37A4	0.0914413	15.545
33695	undefined	undefined	SLC37A4	0.635294	108
33696	NM_001130991	HYOU1	HYOU1	0.28233	38.1146
33697	NM_006389	HYOU1	HYOU1	0.251003	33.8854
33698	undefined	undefined	HYOU1	0.466667	63
33699	NM_001290185	VPS11	VPS11	3.00413e-05	0.00312429
33700	NM_021729	VPS11	VPS11	0.567278	58.9969
33701	undefined	undefined	VPS11	0.432692	45
33702	NM_000190	HMBS	HMBS	0.487007	74.9991
33703	NM_001024382	HMBS	HMBS	5.6043e-06	0.000863062
33704	NM_001258208	HMBS	HMBS	7.01506e-13	1.08032e-10
33705	NM_001258209	HMBS	HMBS	2.34518e-13	3.61158e-11
33706	undefined	undefined	HMBS	0.512987	79
33707	NM_002105	H2AFX	H2AFX	0.621212	328
33708	undefined	undefined	H2AFX	0.378788	200
33709	NM_001382	DPAGT1	DPAGT1	0.46875	75
33710	undefined	undefined	DPAGT1	0.53125	85
33711	NM_001290474	C2CD2L	C2CD2L	0.18	4.5
33712	NM_014807	C2CD2L	C2CD2L	0.18	4.5
33713	undefined	undefined	C2CD2L	0.64	16
33714	NM_001243259	HINFP	HINFP	1.26936e-07	7.61614e-06
33715	NM_015517	HINFP	HINFP	0.220012	13.2007
33716	NM_198971	HINFP	HINFP	0.329988	19.7993
33717	undefined	undefined	HINFP	0.45	27
33718	NM_001282143	NLRX1	NLRX1	0.399909	11.9973
33719	NM_001282144	NLRX1	NLRX1	3.02805e-05	0.000908416
33720	NM_001282358	NLRX1	NLRX1	3.02805e-05	0.000908416
33721	NM_024618	NLRX1	NLRX1	3.02805e-05	0.000908416
33722	undefined	undefined	NLRX1	0.6	18
33723	NM_001145018	CCDC153	CCDC153	0.0833333	3
33724	undefined	undefined	CCDC153	0.916667	33
33725	NM_005188	CBL	CBL	0.609375	39
33726	undefined	undefined	CBL	0.390625	25
33727	NM_032015	RNF26	RNF26	0.659864	97
33728	undefined	undefined	RNF26	0.340136	50
33729	NM_001243759	USP2	USP2	0.266667	1.33333
33730	NM_004205	USP2	USP2	0.266667	1.33333
33731	NM_171997	USP2	USP2	0.266667	1.33333
33732	undefined	undefined	USP2	0.2	1
33733	NM_002855	PVRL1	PVRL1	0.603774	32
33734	undefined	undefined	PVRL1	0.396226	21
33735	NM_178507	OAF	OAF	0.5	10
33736	undefined	undefined	OAF	0.5	10
33737	NM_001244682	POU2F3	POU2F3	0.111111	1
33738	NM_014352	POU2F3	POU2F3	0.111111	1
33739	undefined	undefined	POU2F3	0.777778	7
33740	NM_001198670	TMEM136	TMEM136	7.29407e-06	5.10585e-05
33741	NM_001198671	TMEM136	TMEM136	0.685707	4.79995
33742	NM_001198672	TMEM136	TMEM136	7.69074e-10	5.38352e-09
33743	NM_001198673	TMEM136	TMEM136	7.69074e-10	5.38352e-09
33744	NM_001198674	TMEM136	TMEM136	0.171429	1.2
33745	NM_001198675	TMEM136	TMEM136	7.69074e-10	5.38352e-09
33746	NM_174926	TMEM136	TMEM136	1.48066e-16	1.03646e-15
33747	undefined	undefined	TMEM136	0.142857	1
33748	NM_001198665	ARHGEF12	ARHGEF12	0.231373	19.6667
33749	NM_001301084	ARHGEF12	ARHGEF12	0.231373	19.6667
33750	NM_015313	ARHGEF12	ARHGEF12	0.231373	19.6667
33751	undefined	undefined	ARHGEF12	0.305882	26
33752	NM_001130047	TBCEL	TBCEL	2.29357e-05	0.000389907
33753	NM_152715	TBCEL	TBCEL	0.588212	9.99961
33754	undefined	undefined	TBCEL	0.411765	7
33755	NM_001024956	SC5D	SC5D	1.65505e-05	0.00122473
33756	NM_006918	SC5D	SC5D	0.635119	46.9988
33757	undefined	undefined	SC5D	0.364865	27
33758	NM_003105	SORL1	SORL1	0	0
33759	undefined	undefined	SORL1	1	3
33760	NM_032873	UBASH3B	UBASH3B	0.4	2
33761	undefined	undefined	UBASH3B	0.6	3
33762	NM_024806	C11orf63	C11orf63	0.149997	2.99994
33763	NM_199124	C11orf63	C11orf63	2.8578e-06	5.71559e-05
33764	undefined	undefined	C11orf63	0.85	17
33765	NR_027288	LOC341056	LOC341056	0	0
33766	undefined	undefined	LOC341056	1	1
33767	NM_024769	CLMP	CLMP	0.333333	1
33768	undefined	undefined	CLMP	0.666667	2
33769	NM_001301779	ZNF202	ZNF202	0.1	1.5
33770	NM_001301780	ZNF202	ZNF202	0.1	1.5
33771	NM_001301819	ZNF202	ZNF202	0.1	1.5
33772	NM_003455	ZNF202	ZNF202	0.1	1.5
33773	undefined	undefined	ZNF202	0.6	9
33774	NM_198315	VWA5A	VWA5A	0.666667	2
33775	undefined	undefined	VWA5A	0.333333	1
33776	NM_032811	TBRG1	TBRG1	0.150332	7.66693
33777	NR_016021	TBRG1	TBRG1	0.300648	15.3331
33778	undefined	undefined	TBRG1	0.54902	28
33779	NM_001126181	NRGN	NRGN	0.140697	8.58252
33780	NM_006176	NRGN	NRGN	0.137991	8.41748
33781	undefined	undefined	NRGN	0.721311	44
33782	NM_138961	ESAM	ESAM	0.428571	3
33783	undefined	undefined	ESAM	0.571429	4
33784	NR_120577	LOC101929340	LOC101929340	0.0714286	0.5
33785	NR_120579	LOC101929340	LOC101929340	0.0714286	0.5
33786	undefined	undefined	LOC101929340	0.857143	6
33787	NM_001308027	MSANTD2	MSANTD2	2.54313e-06	3.05176e-05
33788	NM_024631	MSANTD2	MSANTD2	0.166662	1.99994
33789	NR_131749	MSANTD2	MSANTD2	2.54313e-06	3.05176e-05
33790	undefined	undefined	MSANTD2	0.833333	10
33791	undefined	undefined	LOC100507283	1	8
33792	NM_022370	ROBO3	ROBO3	0	0
33793	undefined	undefined	ROBO3	1	4
33794	NM_025004	CCDC15	CCDC15	0.166667	1
33795	undefined	undefined	CCDC15	0.833333	5
33796	NM_001145290	SLC37A2	SLC37A2	0.5	1
33797	NM_198277	SLC37A2	SLC37A2	0.5	1
33798	undefined	undefined	SLC37A2	0	0
33799	NM_001080546	TMEM218	TMEM218	0.0530303	1.90909
33800	NM_001258238	TMEM218	TMEM218	0.106055	3.81798
33801	NM_001258239	TMEM218	TMEM218	0.0707071	2.54545
33802	NM_001258240	TMEM218	TMEM218	8.29981e-06	0.000298793
33803	NM_001258241	TMEM218	TMEM218	8.29981e-06	0.000298793
33804	NM_001258242	TMEM218	TMEM218	0.0707071	2.54545
33805	NM_001258243	TMEM218	TMEM218	2.28254e-08	8.21716e-07
33806	NM_001258244	TMEM218	TMEM218	0.212102	7.63567
33807	NM_001258245	TMEM218	TMEM218	8.29981e-06	0.000298793
33808	NM_001258246	TMEM218	TMEM218	0.0707071	2.54545
33809	NM_001258247	TMEM218	TMEM218	1.69276e-11	6.09394e-10
33810	NR_047586	TMEM218	TMEM218	2.66995e-14	9.61183e-13
33811	NR_047587	TMEM218	TMEM218	0.0486111	1.75
33812	NR_047588	TMEM218	TMEM218	0.0451389	1.625
33813	NR_047589	TMEM218	TMEM218	6.73478e-13	2.42452e-11
33814	NR_047590	TMEM218	TMEM218	2.66995e-14	9.61183e-13
33815	NR_047591	TMEM218	TMEM218	6.73478e-13	2.42452e-11
33816	NR_047592	TMEM218	TMEM218	0.0451389	1.625
33817	undefined	undefined	TMEM218	0.277778	10
33818	NM_022062	PKNOX2	PKNOX2	0.666667	2
33819	undefined	undefined	PKNOX2	0.333333	1
33820	NM_005103	FEZ1	FEZ1	0.615385	8
33821	undefined	undefined	FEZ1	0.384615	5
33822	NM_001290135	EI24	EI24	0.0168505	4.80238
33823	NM_004879	EI24	EI24	0.640103	182.429
33824	NR_110769	EI24	EI24	0.0237473	6.76798
33825	NR_110770	EI24	EI24	1.03021e-06	0.000293611
33826	undefined	undefined	EI24	0.319298	91
33827	NM_001278503	STT3A	STT3A	8.31466e-06	0.000740004
33828	NM_001278504	STT3A	STT3A	2.24492e-07	1.99798e-05
33829	NM_152713	STT3A	STT3A	0.539317	47.9992
33830	undefined	undefined	STT3A	0.460674	41
33831	NM_001114121	CHEK1	CHEK1	0.153878	8.77106
33832	NM_001114122	CHEK1	CHEK1	0.352048	20.0667
33833	NM_001244846	CHEK1	CHEK1	0.0554619	3.16133
33834	NM_001274	CHEK1	CHEK1	2.17551e-06	0.000124004
33835	NR_045204	CHEK1	CHEK1	1.06687e-05	0.000608118
33836	NR_045205	CHEK1	CHEK1	2.29637e-06	0.000130893
33837	undefined	undefined	CHEK1	0.438596	25
33838	NM_001134793	HYLS1	HYLS1	0.678568	18.9999
33839	NM_145014	HYLS1	HYLS1	3.22105e-06	9.01894e-05
33840	undefined	undefined	HYLS1	0.321429	9
33841	NM_001271985	PUS3	PUS3	0.261907	7.85721
33842	NM_031307	PUS3	PUS3	0.471426	14.1428
33843	undefined	undefined	PUS3	0.266667	8
33844	NM_001243597	CDON	CDON	0.25	1.5
33845	NM_016952	CDON	CDON	0.25	1.5
33846	undefined	undefined	CDON	0.5	3
33847	NM_001144827	RPUSD4	RPUSD4	1.07643e-05	0.000430574
33848	NM_032795	RPUSD4	RPUSD4	0.624989	24.9996
33849	undefined	undefined	RPUSD4	0.375	15
33850	NM_024556	FAM118B	FAM118B	0.571429	12
33851	undefined	undefined	FAM118B	0.428571	9
33852	NM_001177842	SRPR	SRPR	1.43096e-05	0.00231816
33853	NM_003139	SRPR	SRPR	0.722208	116.998
33854	undefined	undefined	SRPR	0.277778	45
33855	NM_017547	FOXRED1	FOXRED1	0.61903	25.9993
33856	NR_037647	FOXRED1	FOXRED1	8.23246e-06	0.000345764
33857	NR_037648	FOXRED1	FOXRED1	9.60454e-06	0.000403391
33858	undefined	undefined	FOXRED1	0.380952	16
33859	NM_001039661	TIRAP	TIRAP	0.5	2
33860	NM_148910	TIRAP	TIRAP	0	0
33861	undefined	undefined	TIRAP	0.5	2
33862	NM_001254757	ST3GAL4	ST3GAL4	0.286366	38.6594
33863	NM_001254758	ST3GAL4	ST3GAL4	2.90086e-05	0.00391617
33864	NM_001254759	ST3GAL4	ST3GAL4	2.66566e-05	0.00359864
33865	NM_006278	ST3GAL4	ST3GAL4	0.143208	19.3331
33866	undefined	undefined	ST3GAL4	0.57037	77
33867	NM_001256088	C11orf45	C11orf45	0.454515	4.99967
33868	NM_145013	C11orf45	C11orf45	1.50007e-05	0.000165008
33869	NR_045767	C11orf45	C11orf45	1.50007e-05	0.000165008
33870	undefined	undefined	C11orf45	0.545455	6
33871	NM_000890	KCNJ5	KCNJ5	0	0
33872	undefined	undefined	KCNJ5	1	2
33873	NM_001142685	ARHGAP32	ARHGAP32	0.344828	10
33874	NM_014715	ARHGAP32	ARHGAP32	0.344828	10
33875	undefined	undefined	ARHGAP32	0.310345	9
33876	NM_003658	BARX2	BARX2	0.6	3
33877	undefined	undefined	BARX2	0.4	2
33878	NM_138788	TMEM45B	TMEM45B	0.489796	24
33879	undefined	undefined	TMEM45B	0.510204	25
33880	NM_001143835	NFRKB	NFRKB	0.512174	20.9991
33881	NM_006165	NFRKB	NFRKB	2.14541e-05	0.000879619
33882	undefined	undefined	NFRKB	0.487805	20
33883	NM_020228	PRDM10	PRDM10	6.86976e-05	0.00185484
33884	NM_199437	PRDM10	PRDM10	0.407339	10.9981
33885	NM_199438	PRDM10	PRDM10	4.16125e-13	1.12354e-11
33886	NM_199439	PRDM10	PRDM10	4.16125e-13	1.12354e-11
33887	undefined	undefined	PRDM10	0.592593	16
33888	NM_001142276	APLP2	APLP2	0.440816	258.318
33889	NM_001142277	APLP2	APLP2	0.231392	135.596
33890	NM_001142278	APLP2	APLP2	1.3132e-23	7.69534e-21
33891	NM_001243299	APLP2	APLP2	9.89875e-13	5.80067e-10
33892	NM_001642	APLP2	APLP2	0.00261097	1.53003
33893	NR_024515	APLP2	APLP2	3.78982e-19	2.22083e-16
33894	NR_024516	APLP2	APLP2	0.0094809	5.55581
33895	undefined	undefined	APLP2	0.3157	185
33896	NM_021978	ST14	ST14	0.632812	81
33897	undefined	undefined	ST14	0.367188	47
33898	NM_001301098	ZBTB44	ZBTB44	7.4091e-07	3.3341e-05
33899	NM_001301099	ZBTB44	ZBTB44	7.4091e-07	3.3341e-05
33900	NM_014155	ZBTB44	ZBTB44	0.599999	26.9999
33901	undefined	undefined	ZBTB44	0.4	18
33902	NR_125382	LOC103611081	LOC103611081	1	4
33903	undefined	undefined	LOC103611081	0	0
33904	NM_001301089	SNX19	SNX19	0.000128844	0.00425185
33905	NM_014758	SNX19	SNX19	0.605932	19.9957
33906	undefined	undefined	SNX19	0.393939	13
33907	NR_024344	MIR4697HG	MIR4697HG	1	3
33908	undefined	undefined	MIR4697HG	0	0
33909	undefined	undefined	LOC100128239	1	1
33910	NM_001205329	JAM3	JAM3	0.166667	0.5
33911	NM_032801	JAM3	JAM3	0.166667	0.5
33912	undefined	undefined	JAM3	0.666667	2
33913	NM_015261	NCAPD3	NCAPD3	0.5	18
33914	undefined	undefined	NCAPD3	0.5	18
33915	NM_052875	VPS26B	VPS26B	0.673469	33
33916	undefined	undefined	VPS26B	0.326531	16
33917	NM_001037304	THYN1	THYN1	1.87144e-09	1.31001e-07
33918	NM_001037305	THYN1	THYN1	0.141159	9.88113
33919	NM_014174	THYN1	THYN1	0.0604981	4.23487
33920	NM_199297	THYN1	THYN1	0.105302	7.37111
33921	NM_199298	THYN1	THYN1	0.378756	26.5129
33922	undefined	undefined	THYN1	0.314286	22
33923	NM_014384	ACAD8	ACAD8	0.4375	21
33924	undefined	undefined	ACAD8	0.5625	27
33925	NM_138342	GLB1L2	GLB1L2	0.111111	3
33926	undefined	undefined	GLB1L2	0.888889	24
33927	NR_130745_1	LOC100288778	LOC100288778	0.5	11
33928	undefined	undefined	LOC100288778	0.5	11
33929	NM_001042603	KDM5A	KDM5A	0.540984	66
33930	undefined	undefined	KDM5A	0.459016	56
33931	NM_001130146	CCDC77	CCDC77	0.538424	6.99951
33932	NM_001130147	CCDC77	CCDC77	3.78017e-05	0.000491422
33933	NM_001130148	CCDC77	CCDC77	1.04092e-09	1.3532e-08
33934	NM_032358	CCDC77	CCDC77	1.17104e-09	1.52235e-08
33935	undefined	undefined	CCDC77	0.461538	6
33936	NR_122124	LOC100049716	LOC100049716	0.666667	6
33937	undefined	undefined	LOC100049716	0.333333	3
33938	NM_001184985	WNK1	WNK1	0.00415542	0.764598
33939	NM_014823	WNK1	WNK1	0.596281	109.716
33940	NM_018979	WNK1	WNK1	0.00415542	0.764598
33941	NM_213655	WNK1	WNK1	0.00410412	0.755158
33942	undefined	undefined	WNK1	0.391304	72
33943	NM_001297419	RAD52	RAD52	0.0827922	3.64286
33944	NM_001297421	RAD52	RAD52	0.0827922	3.64286
33945	NM_134424	RAD52	RAD52	0.0876623	3.85714
33946	NR_123713	RAD52	RAD52	0.0876623	3.85714
33947	undefined	undefined	RAD52	0.659091	29
33948	NM_001301248	ERC1	ERC1	7.34428e-09	9.69445e-07
33949	NM_178039	ERC1	ERC1	0.000603881	0.0797122
33950	NM_178040	ERC1	ERC1	0.294851	38.9203
33951	NR_027946	ERC1	ERC1	1.75575e-11	2.31759e-09
33952	NR_027948	ERC1	ERC1	2.0424e-11	2.69597e-09
33953	NR_027949	ERC1	ERC1	1.40826e-16	1.8589e-14
33954	undefined	undefined	ERC1	0.704545	93
33955	NR_028415	LINC00942	LINC00942	0.25	1
33956	undefined	undefined	LINC00942	0.75	3
33957	NM_152441	FBXL14	FBXL14	0.030303	1
33958	undefined	undefined	FBXL14	0.969697	32
33959	NM_030775	WNT5B	WNT5B	0	0
33960	NM_032642	WNT5B	WNT5B	0	0
33961	undefined	undefined	WNT5B	1	1
33962	NM_024551	ADIPOR2	ADIPOR2	0.678571	209
33963	undefined	undefined	ADIPOR2	0.321429	99
33964	NM_172364	CACNA2D4	CACNA2D4	0	0
33965	undefined	undefined	CACNA2D4	1	17
33966	NM_001039029	LRTM2	LRTM2	0.111111	0.333333
33967	NM_001163925	LRTM2	LRTM2	0.111111	0.333333
33968	NM_001163926	LRTM2	LRTM2	0.111111	0.333333
33969	undefined	undefined	LRTM2	0.666667	2
33970	NR_036546	LINC00940	LINC00940	0	0
33971	undefined	undefined	LINC00940	1	1
33972	NM_152640	DCP1B	DCP1B	0.5	17
33973	undefined	undefined	DCP1B	0.5	17
33974	NM_002014	FKBP4	FKBP4	0.62531	504
33975	undefined	undefined	FKBP4	0.37469	302
33976	NM_001160408	TULP3	TULP3	7.47567e-07	5.0087e-05
33977	NM_003324	TULP3	TULP3	0.44776	29.9999
33978	undefined	undefined	TULP3	0.552239	37
33979	NM_003213	TEAD4	TEAD4	0.535697	14.9995
33980	NM_201441	TEAD4	TEAD4	3.2671e-08	9.14789e-07
33981	NM_201443	TEAD4	TEAD4	1.75829e-05	0.000492322
33982	undefined	undefined	TEAD4	0.464286	13
33983	NM_001168320	TSPAN9	TSPAN9	2.99936e-05	0.133172
33984	NM_006675	TSPAN9	TSPAN9	0.00605109	26.8668
33985	undefined	undefined	TSPAN9	0.993919	4413
33986	undefined	undefined	CRACR2A	1	18
33987	NM_001286521	PARP11	PARP11	3.22646e-05	0.00083888
33988	NM_001286522	PARP11	PARP11	0.499903	12.9975
33989	NM_020367	PARP11	PARP11	3.22646e-05	0.00083888
33990	NR_104461	PARP11	PARP11	3.22646e-05	0.00083888
33991	undefined	undefined	PARP11	0.5	13
33992	NM_020375	TIGAR	TIGAR	0.738462	48
33993	undefined	undefined	TIGAR	0.261538	17
33994	NM_001304811	C12orf4	C12orf4	0.295455	6.5
33995	NM_020374	C12orf4	C12orf4	0.295455	6.5
33996	undefined	undefined	C12orf4	0.409091	9
33997	NM_001130862	RAD51AP1	RAD51AP1	5.6829e-06	0.000340974
33998	NM_006479	RAD51AP1	RAD51AP1	0.633328	37.9997
33999	undefined	undefined	RAD51AP1	0.366667	22
34000	NM_001282285	DYRK4	DYRK4	0.391777	14.4958
34001	NM_001282286	DYRK4	DYRK4	0.391777	14.4958
34002	NM_003845	DYRK4	DYRK4	0.000229295	0.00848393
34003	undefined	undefined	DYRK4	0.216216	8
34004	undefined	undefined	AKAP3	1	5
34005	NM_005002	NDUFA9	NDUFA9	0.728507	161
34006	undefined	undefined	NDUFA9	0.271493	60
34007	NM_000552	VWF	VWF	0	0
34008	undefined	undefined	VWF	1	1
34009	NM_001769	CD9	CD9	0.622157	848
34010	undefined	undefined	CD9	0.377843	515
34011	NM_001144856	PLEKHG6	PLEKHG6	0.136509	7.91753
34012	NM_001144857	PLEKHG6	PLEKHG6	0.140775	8.16495
34013	NM_018173	PLEKHG6	PLEKHG6	0.136509	7.91753
34014	undefined	undefined	PLEKHG6	0.586207	34
34015	NM_001065	TNFRSF1A	TNFRSF1A	0.618497	107
34016	undefined	undefined	TNFRSF1A	0.381503	66
34017	NR_015382	CD27-AS1	CD27-AS1	0.333333	4
34018	undefined	undefined	CD27-AS1	0.666667	8
34019	NM_018009	TAPBPL	TAPBPL	0.5	5
34020	undefined	undefined	TAPBPL	0.5	5
34021	NM_001297438	VAMP1	VAMP1	0	0
34022	NM_014231	VAMP1	VAMP1	0	0
34023	NM_016830	VAMP1	VAMP1	0	0
34024	NM_199245	VAMP1	VAMP1	0	0
34025	NR_123717	VAMP1	VAMP1	0	0
34026	undefined	undefined	VAMP1	1	1
34027	NM_016497	MRPL51	MRPL51	0.699332	314
34028	undefined	undefined	MRPL51	0.300668	135
34029	NM_014865	NCAPD2	NCAPD2	0.548223	108
34030	undefined	undefined	NCAPD2	0.451777	89
34031	NM_001256799	GAPDH	GAPDH	1.9353e-08	0.000338117
34032	NM_001289745	GAPDH	GAPDH	0.00250239	43.7193
34033	NM_001289746	GAPDH	GAPDH	0.0101198	176.803
34034	NM_002046	GAPDH	GAPDH	0.691688	12084.5
34035	undefined	undefined	GAPDH	0.29569	5166
34036	NM_001033714	NOP2	NOP2	0.0916458	10.356
34037	NM_001258308	NOP2	NOP2	0.171785	19.4118
34038	NM_001258309	NOP2	NOP2	1.57428e-06	0.000177894
34039	NM_001258310	NOP2	NOP2	7.26287e-13	8.20704e-11
34040	NM_006170	NOP2	NOP2	0.320638	36.2321
34041	undefined	undefined	NOP2	0.415929	47
34042	NM_001273	CHD4	CHD4	0.348303	298.495
34043	NM_001297553	CHD4	CHD4	0.174451	149.505
34044	undefined	undefined	CHD4	0.477246	409
34045	NM_001142961	LPAR5	LPAR5	0.5	0.5
34046	NM_020400	LPAR5	LPAR5	0.5	0.5
34047	undefined	undefined	LPAR5	0	0
34048	NM_032489	ACRBP	ACRBP	0	0
34049	undefined	undefined	ACRBP	1	2
34050	NM_001127582	ING4	ING4	2.60112e-05	0.00192483
34051	NM_001127583	ING4	ING4	0.324298	23.9981
34052	NM_001127584	ING4	ING4	0.324298	23.9981
34053	NM_001127585	ING4	ING4	0.0405405	3
34054	NM_001127586	ING4	ING4	8.05601e-33	5.96145e-31
34055	NM_016162	ING4	ING4	2.60112e-05	0.00192483
34056	undefined	undefined	ING4	0.310811	23
34057	NM_001039920	ZNF384	ZNF384	5.43926e-05	0.00494972
34058	NM_001135734	ZNF384	ZNF384	0.336538	30.6249
34059	NM_133476	ZNF384	ZNF384	0.201869	18.3701
34060	undefined	undefined	ZNF384	0.461538	42
34061	NM_001244014	PIANP	PIANP	0.166667	1
34062	NM_001244015	PIANP	PIANP	0	0
34063	NM_153685	PIANP	PIANP	0	0
34064	undefined	undefined	PIANP	0.833333	5
34065	NM_001164093	COPS7A	COPS7A	0.0998693	11.3851
34066	NM_001164094	COPS7A	COPS7A	0.37448	42.6907
34067	NM_001164095	COPS7A	COPS7A	0.0998696	11.3851
34068	NM_016319	COPS7A	COPS7A	0.074904	8.53906
34069	undefined	undefined	COPS7A	0.350877	40
34070	NM_005439	MLF2	MLF2	7.33393e-06	0.00269155
34071	NR_026581	MLF2	MLF2	0.689366	252.997
34072	undefined	undefined	MLF2	0.310627	114
34073	NM_002824	PTMS	PTMS	0.501558	322
34074	undefined	undefined	PTMS	0.498442	320
34075	NM_002286	LAG3	LAG3	0	0
34076	undefined	undefined	LAG3	1	2
34077	NM_014262	P3H3	P3H3	0.555556	5
34078	undefined	undefined	P3H3	0.444444	4
34079	NM_001297602	CDCA3	CDCA3	2.50575e-06	0.000197954
34080	NM_001297604	CDCA3	CDCA3	0.0970464	7.66667
34081	NM_031299	CDCA3	CDCA3	0.468497	37.0113
34082	NR_123727	CDCA3	CDCA3	0.0167322	1.32184
34083	undefined	undefined	CDCA3	0.417722	33
34084	NM_001098536	USP5	USP5	0.0211616	2.58172
34085	NM_003481	USP5	USP5	0.634576	77.4183
34086	undefined	undefined	USP5	0.344262	42
34087	NM_000365	TPI1	TPI1	0.137018	274.584
34088	NM_001159287	TPI1	TPI1	0.636276	1275.1
34089	NM_001258026	TPI1	TPI1	0.000657563	1.31776
34090	undefined	undefined	TPI1	0.226048	453
34091	NM_001146316	SPSB2	SPSB2	1.35305e-05	0.000446508
34092	NM_032641	SPSB2	SPSB2	0.666653	21.9996
34093	undefined	undefined	SPSB2	0.333333	11
34094	NR_033796	DSTNP2	DSTNP2	1	5
34095	undefined	undefined	DSTNP2	0	0
34096	NM_001135217	LRRC23	LRRC23	0.0384645	1.00008
34097	NM_006992	LRRC23	LRRC23	0.15384	3.99984
34098	NM_201650	LRRC23	LRRC23	0.0384645	1.00008
34099	undefined	undefined	LRRC23	0.769231	20
34100	NM_001975	ENO2	ENO2	0.75	42
34101	undefined	undefined	ENO2	0.25	14
34102	NM_001007026	ATN1	ATN1	0.192308	32.5
34103	NM_001940	ATN1	ATN1	0.192308	32.5
34104	undefined	undefined	ATN1	0.615385	104
34105	NM_002831	PTPN6	PTPN6	9.6279e-06	0.00139605
34106	NM_080548	PTPN6	PTPN6	0.434473	62.9986
34107	NM_080549	PTPN6	PTPN6	1.83387e-26	2.65912e-24
34108	undefined	undefined	PTPN6	0.565517	82
34109	NM_001144831	PHB2	PHB2	0.704839	440.524
34110	NM_001267700	PHB2	PHB2	0.00396082	2.47551
34111	undefined	undefined	PHB2	0.2912	182
34112	NM_006331	EMG1	EMG1	0.675214	79
34113	undefined	undefined	EMG1	0.324786	38
34114	NM_005768	LPCAT3	LPCAT3	0.471154	49
34115	undefined	undefined	LPCAT3	0.528846	55
34116	NM_001734	C1S	C1S	5.08626e-06	1.01725e-05
34117	NM_201442	C1S	C1S	0.999995	1.99999
34118	undefined	undefined	C1S	0	0
34119	NM_001733	C1R	C1R	0.818182	9
34120	undefined	undefined	C1R	0.181818	2
34121	NM_001297640	C1RL	C1RL	0.0974026	1.36364
34122	NM_001297642	C1RL	C1RL	0.12987	1.81818
34123	NM_016546	C1RL	C1RL	0.12987	1.81818
34124	undefined	undefined	C1RL	0.642857	9
34125	NM_014718	CLSTN3	CLSTN3	0.233333	14
34126	undefined	undefined	CLSTN3	0.766667	46
34127	NM_000319	PEX5	PEX5	1.81386e-05	0.000634851
34128	NM_001131023	PEX5	PEX5	0.104004	3.64016
34129	NM_001131024	PEX5	PEX5	0.299969	10.4989
34130	NM_001131025	PEX5	PEX5	0.104004	3.64016
34131	NM_001300789	PEX5	PEX5	0.092004	3.22014
34132	undefined	undefined	PEX5	0.4	14
34133	NM_001297650	CD163L1	CD163L1	0.0425532	2
34134	NM_174941	CD163L1	CD163L1	0.0425532	2
34135	undefined	undefined	CD163L1	0.914894	43
34136	NM_001286233	SLC2A14	SLC2A14	0	0
34137	NM_001286234	SLC2A14	SLC2A14	0	0
34138	NM_001286235	SLC2A14	SLC2A14	0	0
34139	NM_001286236	SLC2A14	SLC2A14	0	0
34140	NM_001286237	SLC2A14	SLC2A14	0	0
34141	NM_153449	SLC2A14	SLC2A14	0	0
34142	undefined	undefined	SLC2A14	1	1
34143	NM_018416	FOXJ2	FOXJ2	0.710526	27
34144	undefined	undefined	FOXJ2	0.289474	11
34145	NM_015509	NECAP1	NECAP1	0.714246	39.9978
34146	NR_024260	NECAP1	NECAP1	3.93092e-05	0.00220132
34147	undefined	undefined	NECAP1	0.285714	16
34148	NM_016184	CLEC4A	CLEC4A	0.25	0.25
34149	NM_194447	CLEC4A	CLEC4A	0.25	0.25
34150	NM_194448	CLEC4A	CLEC4A	0.25	0.25
34151	NM_194450	CLEC4A	CLEC4A	0.25	0.25
34152	undefined	undefined	CLEC4A	0	0
34153	NR_026788	FAM66C	FAM66C	0.4	6
34154	undefined	undefined	FAM66C	0.6	9
34155	NR_024254	FAM86FP	FAM86FP	0.384615	5
34156	undefined	undefined	FAM86FP	0.615385	8
34157	undefined	undefined	LINC00937	1	1
34158	NM_001297776	RIMKLB	RIMKLB	0.465492	26.9985
34159	NM_020734	RIMKLB	RIMKLB	2.54726e-05	0.00147741
34160	NR_123740	RIMKLB	RIMKLB	0.0517241	3
34161	undefined	undefined	RIMKLB	0.482759	28
34162	NM_005810	KLRG1	KLRG1	1	1
34163	undefined	undefined	KLRG1	0	0
34164	NR_024374	LOC642846	LOC642846	0.529412	9
34165	undefined	undefined	LOC642846	0.470588	8
34166	NR_120479	LOC101930452	LOC101930452	0	0
34167	undefined	undefined	LOC101930452	1	1
34168	NR_033399	DDX12P	DDX12P	0.296296	8
34169	undefined	undefined	DDX12P	0.703704	19
34170	NR_002814	LOC374443	LOC374443	0.303155	19.0988
34171	NR_046444	LOC374443	LOC374443	2.06318e-14	1.29981e-12
34172	NR_046445	LOC374443	LOC374443	0.102881	6.48148
34173	NR_046446	LOC374443	LOC374443	0.102866	6.48056
34174	NR_046447	LOC374443	LOC374443	0.0466392	2.93827
34175	NR_046448	LOC374443	LOC374443	1.89125e-14	1.19149e-12
34176	NR_046449	LOC374443	LOC374443	6.3403e-13	3.99439e-11
34177	NR_046450	LOC374443	LOC374443	1.46658e-05	0.000923946
34178	NR_046451	LOC374443	LOC374443	6.3403e-13	3.99439e-11
34179	undefined	undefined	LOC374443	0.444444	28
34180	NM_001004419	CLEC2D	CLEC2D	0.529341	8.99879
34181	NM_001197317	CLEC2D	CLEC2D	1.42291e-05	0.000241895
34182	NM_001197318	CLEC2D	CLEC2D	1.42291e-05	0.000241895
34183	NM_001197319	CLEC2D	CLEC2D	1.42291e-05	0.000241895
34184	NM_013269	CLEC2D	CLEC2D	1.42291e-05	0.000241895
34185	NR_036693	CLEC2D	CLEC2D	1.42291e-05	0.000241895
34186	undefined	undefined	CLEC2D	0.470588	8
34187	NM_022570	CLEC7A	CLEC7A	0.166667	0.166667
34188	NM_197947	CLEC7A	CLEC7A	0.166667	0.166667
34189	NM_197948	CLEC7A	CLEC7A	0.166667	0.166667
34190	NM_197949	CLEC7A	CLEC7A	0.166667	0.166667
34191	NM_197950	CLEC7A	CLEC7A	0.166667	0.166667
34192	NR_125336	CLEC7A	CLEC7A	0.166667	0.166667
34193	undefined	undefined	CLEC7A	0	0
34194	NM_031412	GABARAPL1	GABARAPL1	0.589286	33
34195	undefined	undefined	GABARAPL1	0.410714	23
34196	NR_028045	KLRAP1	KLRAP1	0.333333	1
34197	undefined	undefined	KLRAP1	0.666667	2
34198	NM_001300739	MAGOHB	MAGOHB	9.18408e-07	8.17383e-05
34199	NM_018048	MAGOHB	MAGOHB	0.730336	64.9999
34200	undefined	undefined	MAGOHB	0.269663	24
34201	undefined	undefined	STYK1	1	4
34202	NM_001145426	YBX3	YBX3	0.31825	126.345
34203	NM_003651	YBX3	YBX3	0.346737	137.655
34204	undefined	undefined	YBX3	0.335013	133
34205	NR_037918	PRH1-PRR4	PRH1-PRR4	0	0
34206	undefined	undefined	PRH1-PRR4	1	4
34207	NM_001291314_1	PRH1	PRH1	0.333333	1
34208	NM_001291315	PRH1	PRH1	0	0
34209	undefined	undefined	PRH1	0.666667	2
34210	NM_176889	TAS2R20	TAS2R20	1	1
34211	undefined	undefined	TAS2R20	0	0
34212	NM_001271592_2	SMIM10L1	SMIM10L1	0.724771	79
34213	undefined	undefined	SMIM10L1	0.275229	30
34214	NR_033890	LINC01252	LINC01252	0.25	2
34215	undefined	undefined	LINC01252	0.75	6
34216	NM_001987	ETV6	ETV6	0.345455	19
34217	undefined	undefined	ETV6	0.654545	36
34218	NM_138723	BCL2L14	BCL2L14	1	1
34219	undefined	undefined	BCL2L14	0	0
34220	NM_002336	LRP6	LRP6	0.473684	9
34221	undefined	undefined	LRP6	0.526316	10
34222	NM_018050	MANSC1	MANSC1	0.460317	29
34223	undefined	undefined	MANSC1	0.539683	34
34224	NR_024061	LOH12CR2	LOH12CR2	1	2
34225	undefined	undefined	LOH12CR2	0	0
34226	NM_001300742	LOH12CR1	LOH12CR1	1.09667e-05	0.000219335
34227	NM_058169	LOH12CR1	LOH12CR1	0.599989	11.9998
34228	undefined	undefined	LOH12CR1	0.4	8
34229	NM_030640	DUSP16	DUSP16	0.652174	45
34230	undefined	undefined	DUSP16	0.347826	24
34231	NM_001310	CREBL2	CREBL2	0.784483	91
34232	undefined	undefined	CREBL2	0.215517	25
34233	NM_006143	GPR19	GPR19	0.222222	2
34234	undefined	undefined	GPR19	0.777778	7
34235	NM_004064	CDKN1B	CDKN1B	0.751152	163
34236	undefined	undefined	CDKN1B	0.248848	54
34237	NM_001130415	APOLD1	APOLD1	0.1	3
34238	NM_030817	APOLD1	APOLD1	0.1	3
34239	undefined	undefined	APOLD1	0.8	24
34240	NM_016355	DDX47	DDX47	0.593924	69.4891
34241	NM_201224	DDX47	DDX47	0.0129138	1.51092
34242	undefined	undefined	DDX47	0.393162	46
34243	NR_003932	RPL13AP20	RPL13AP20	0.5	20
34244	undefined	undefined	RPL13AP20	0.5	20
34245	NM_003979	GPRC5A	GPRC5A	0.645702	308
34246	undefined	undefined	GPRC5A	0.354298	169
34247	NR_002774	HTR7P1	HTR7P1	1	8
34248	undefined	undefined	HTR7P1	0	0
34249	NM_020853	KIAA1467	KIAA1467	0.711864	42
34250	undefined	undefined	KIAA1467	0.288136	17
34251	NM_001423	EMP1	EMP1	1	4
34252	undefined	undefined	EMP1	0	0
34253	NM_001286514	ATF7IP	ATF7IP	0.226661	14.7329
34254	NM_001286515	ATF7IP	ATF7IP	0.0697439	4.53336
34255	NM_018179	ATF7IP	ATF7IP	0.226661	14.7329
34256	NM_181352	ATF7IP	ATF7IP	1.16354e-05	0.0007563
34257	undefined	undefined	ATF7IP	0.476923	31
34258	NM_024829	PLBD1	PLBD1	0.74359	58
34259	undefined	undefined	PLBD1	0.25641	20
34260	undefined	undefined	PLBD1-AS1	1	2
34261	NM_177925	H2AFJ	H2AFJ	0.8486	667
34262	NR_027716	H2AFJ	H2AFJ	1.45952e-07	0.000114718
34263	undefined	undefined	H2AFJ	0.151399	119
34264	NM_016312	WBP11	WBP11	0.566667	119
34265	undefined	undefined	WBP11	0.433333	91
34266	NM_175874	C12orf60	C12orf60	0.666667	4
34267	undefined	undefined	C12orf60	0.333333	2
34268	NM_000900	MGP	MGP	0.625	5
34269	NM_001190839	MGP	MGP	4.8e-07	3.84e-06
34270	undefined	undefined	MGP	0.375	3
34271	NM_001300784	ERP27	ERP27	0.5	1
34272	undefined	undefined	ERP27	0.5	1
34273	undefined	undefined	ARHGDIB	1	2
34274	NM_001190726	RERG	RERG	0.0938808	5.53897
34275	NM_032918	RERG	RERG	0.516289	30.461
34276	undefined	undefined	RERG	0.389831	23
34277	NM_004447	EPS8	EPS8	0.697674	90
34278	undefined	undefined	EPS8	0.302326	39
34279	NM_007178	STRAP	STRAP	0.654655	218
34280	undefined	undefined	STRAP	0.345345	115
34281	NM_001300779	DERA	DERA	2.21368e-06	0.000245719
34282	NM_015954	DERA	DERA	0.810809	89.9998
34283	undefined	undefined	DERA	0.189189	21
34284	NM_001260511	MGST1	MGST1	0.29721	182.487
34285	NM_001260512	MGST1	MGST1	0.00245618	1.50809
34286	NM_001267598	MGST1	MGST1	1.67762e-52	1.03006e-49
34287	NM_020300	MGST1	MGST1	0.298915	183.534
34288	NM_145764	MGST1	MGST1	5.05383e-06	0.00310305
34289	NM_145791	MGST1	MGST1	0.0202815	12.4529
34290	NM_145792	MGST1	MGST1	5.05383e-06	0.00310305
34291	NR_048545	MGST1	MGST1	0.0146713	9.0082
34292	NR_048547	MGST1	MGST1	5.5048e-06	0.00337995
34293	undefined	undefined	MGST1	0.36645	225
34294	NM_001001395	LMO3	LMO3	0.05	0.2
34295	NM_001243609	LMO3	LMO3	0.05	0.2
34296	NM_001243610	LMO3	LMO3	0.05	0.2
34297	NM_001243611	LMO3	LMO3	0.05	0.2
34298	NM_001243612	LMO3	LMO3	0.05	0.2
34299	NM_001243613	LMO3	LMO3	0.05	0.2
34300	NM_018640	LMO3	LMO3	0.05	0.2
34301	NR_045012	LMO3	LMO3	0.05	0.2
34302	NR_045013	LMO3	LMO3	0.05	0.2
34303	NR_045014	LMO3	LMO3	0.05	0.2
34304	undefined	undefined	LMO3	0.5	2
34305	undefined	undefined	PIK3C2G	1	2
34306	NM_001143821	PLEKHA5	PLEKHA5	1.12837e-47	1.11708e-45
34307	NM_001190860	PLEKHA5	PLEKHA5	0.0207792	2.05714
34308	NM_001256470	PLEKHA5	PLEKHA5	2.21888e-05	0.00219669
34309	NM_001256787	PLEKHA5	PLEKHA5	5.35964e-06	0.000530604
34310	NM_019012	PLEKHA5	PLEKHA5	0.34283	33.9401
34311	undefined	undefined	PLEKHA5	0.636364	63
34312	NM_001114176	AEBP2	AEBP2	0.021324	2.6655
34313	NM_001267043	AEBP2	AEBP2	9.09426e-06	0.00113678
34314	NM_153207	AEBP2	AEBP2	0.810667	101.333
34315	undefined	undefined	AEBP2	0.168	21
34316	undefined	undefined	SLCO1A2	1	1
34317	NM_000415	IAPP	IAPP	1	1
34318	undefined	undefined	IAPP	0	0
34319	NM_016072	GOLT1B	GOLT1B	0.633333	57
34320	undefined	undefined	GOLT1B	0.366667	33
34321	NM_001174097	LDHB	LDHB	0	0
34322	NM_002300	LDHB	LDHB	0.5	1
34323	undefined	undefined	LDHB	0.5	1
34324	NM_004982	KCNJ8	KCNJ8	0	0
34325	undefined	undefined	KCNJ8	1	1
34326	NM_018686	CMAS	CMAS	0.698529	95
34327	undefined	undefined	CMAS	0.301471	41
34328	NM_001286173	C2CD5	C2CD5	1.46324e-06	7.02353e-05
34329	NM_001286174	C2CD5	C2CD5	0.111111	5.33333
34330	NM_001286175	C2CD5	C2CD5	1.46324e-06	7.02353e-05
34331	NM_001286176	C2CD5	C2CD5	1.6005e-05	0.000768238
34332	NM_001286177	C2CD5	C2CD5	1.46324e-06	7.02353e-05
34333	NM_014802	C2CD5	C2CD5	0.388869	18.6657
34334	undefined	undefined	C2CD5	0.5	24
34335	NM_001039481	ETNK1	ETNK1	3.76739e-08	3.80506e-06
34336	NM_018638	ETNK1	ETNK1	0.752475	76
34337	undefined	undefined	ETNK1	0.247525	25
34338	NM_152989	SOX5	SOX5	0	0
34339	undefined	undefined	SOX5	1	2
34340	NM_001178091	BCAT1	BCAT1	0	0
34341	NM_001178092	BCAT1	BCAT1	0	0
34342	NM_001178093	BCAT1	BCAT1	0	0
34343	NM_001178094	BCAT1	BCAT1	0	0
34344	NM_005504	BCAT1	BCAT1	0	0
34345	undefined	undefined	BCAT1	1	1
34346	NM_001082973	CASC1	CASC1	0.125	1
34347	NM_001204101	CASC1	CASC1	0	0
34348	NM_001204102	CASC1	CASC1	0	0
34349	NM_018272	CASC1	CASC1	0	0
34350	undefined	undefined	CASC1	0.875	7
34351	NR_038227	RASSF8-AS1	RASSF8-AS1	0.0625	0.5
34352	NR_038228	RASSF8-AS1	RASSF8-AS1	0.0625	0.5
34353	undefined	undefined	RASSF8-AS1	0.875	7
34354	NM_001164746	RASSF8	RASSF8	0.15942	3.66666
34355	NM_001164747	RASSF8	RASSF8	0.15942	3.66666
34356	NM_001164748	RASSF8	RASSF8	0.15942	3.66666
34357	NM_007211	RASSF8	RASSF8	6.2819e-07	1.44484e-05
34358	undefined	undefined	RASSF8	0.521739	12
34359	NM_030762	BHLHE41	BHLHE41	0.675676	25
34360	undefined	undefined	BHLHE41	0.324324	12
34361	NM_001135823	SSPN	SSPN	0.499914	13.9976
34362	NM_005086	SSPN	SSPN	8.60743e-05	0.00241008
34363	undefined	undefined	SSPN	0.5	14
34364	NM_002223	ITPR2	ITPR2	0.185185	5
34365	undefined	undefined	ITPR2	0.814815	22
34366	NM_018164	ASUN	ASUN	0.509434	54
34367	undefined	undefined	ASUN	0.490566	52
34368	NM_001171887	FGFR1OP2	FGFR1OP2	0.43692	33.2059
34369	NM_001171888	FGFR1OP2	FGFR1OP2	0.147883	11.2391
34370	NM_015633	FGFR1OP2	FGFR1OP2	0.0336182	2.55499
34371	undefined	undefined	FGFR1OP2	0.381579	29
34372	NM_016551	TM7SF3	TM7SF3	0.642202	140
34373	undefined	undefined	TM7SF3	0.357798	78
34374	NM_001271811	MED21	MED21	0.777332	76.9559
34375	NM_004264	MED21	MED21	0.0325445	3.2219
34376	NR_073463	MED21	MED21	0.0184063	1.82222
34377	NR_073464	MED21	MED21	2.20715e-49	2.18508e-47
34378	undefined	undefined	MED21	0.171717	17
34379	NM_015000	STK38L	STK38L	0.741379	43
34380	undefined	undefined	STK38L	0.258621	15
34381	NM_001248002	ARNTL2	ARNTL2	2.42332e-05	0.00130859
34382	NM_001248003	ARNTL2	ARNTL2	2.42332e-05	0.00130859
34383	NM_001248004	ARNTL2	ARNTL2	0.722149	38.9961
34384	NM_001248005	ARNTL2	ARNTL2	1.78323e-07	9.62945e-06
34385	NM_020183	ARNTL2	ARNTL2	2.42332e-05	0.00130859
34386	undefined	undefined	ARNTL2	0.277778	15
34387	NM_001198915	PPFIBP1	PPFIBP1	2.20088e-06	0.000132053
34388	NM_001198916	PPFIBP1	PPFIBP1	0.716526	42.9915
34389	NM_003622	PPFIBP1	PPFIBP1	0.000136588	0.0081953
34390	NM_177444	PPFIBP1	PPFIBP1	2.20088e-06	0.000132053
34391	undefined	undefined	PPFIBP1	0.283333	17
34392	NM_001029874	REP15	REP15	1	1
34393	undefined	undefined	REP15	0	0
34394	NM_001190864	MRPS35	MRPS35	0.0280996	5.42323
34395	NM_021821	MRPS35	MRPS35	0.70247	135.577
34396	undefined	undefined	MRPS35	0.26943	52
34397	NM_020782	KLHL42	KLHL42	0.75	42
34398	undefined	undefined	KLHL42	0.25	14
34399	undefined	undefined	PTHLH	1	1
34400	NM_018318	CCDC91	CCDC91	0.583333	21
34401	undefined	undefined	CCDC91	0.416667	15
34402	NM_001271783	FAR2	FAR2	0.529388	8.9996
34403	NM_001271784	FAR2	FAR2	1.1699e-05	0.000198883
34404	NM_018099	FAR2	FAR2	1.1699e-05	0.000198883
34405	undefined	undefined	FAR2	0.470588	8
34406	NM_016570	ERGIC2	ERGIC2	0.64486	69
34407	undefined	undefined	ERGIC2	0.35514	38
34408	NM_001193451	TMTC1	TMTC1	0.230769	3
34409	NM_175861	TMTC1	TMTC1	0.230769	3
34410	undefined	undefined	TMTC1	0.538462	7
34411	NM_001190995	IPO8	IPO8	7.10192e-05	0.00419013
34412	NM_006390	IPO8	IPO8	0.5762	33.9958
34413	undefined	undefined	IPO8	0.423729	25
34414	NM_001002259	CAPRIN2	CAPRIN2	0.0571429	0.4
34415	NM_001206856	CAPRIN2	CAPRIN2	0.0571429	0.4
34416	NM_023925	CAPRIN2	CAPRIN2	0.0571429	0.4
34417	NM_032156	CAPRIN2	CAPRIN2	0.0571429	0.4
34418	NR_038177	CAPRIN2	CAPRIN2	0.0571429	0.4
34419	undefined	undefined	CAPRIN2	0.714286	5
34420	NR_038927	DDX11-AS1	DDX11-AS1	0.5	3
34421	undefined	undefined	DDX11-AS1	0.5	3
34422	NM_001257144	DDX11	DDX11	4.74321e-05	0.00275106
34423	NM_001257145	DDX11	DDX11	4.74321e-05	0.00275106
34424	NM_004399	DDX11	DDX11	0.0689697	4.00024
34425	NM_030653	DDX11	DDX11	0.172364	9.99713
34426	NM_152438	DDX11	DDX11	0.172364	9.99713
34427	undefined	undefined	DDX11	0.586207	34
34428	NM_001135811	FAM60A	FAM60A	0.0527124	5.85108
34429	NM_001135812	FAM60A	FAM60A	0.597278	66.2978
34430	NM_021238	FAM60A	FAM60A	0.0527124	5.85108
34431	undefined	undefined	FAM60A	0.297297	33
34432	NM_173802	METTL20	METTL20	0.5	1
34433	undefined	undefined	METTL20	0.5	1
34434	NM_001113402	AMN1	AMN1	0.246491	4.19035
34435	NM_001278411	AMN1	AMN1	6.57624e-06	0.000111796
34436	NM_001278412	AMN1	AMN1	0.12325	2.09525
34437	NR_103522	AMN1	AMN1	4.18651e-18	7.11706e-17
34438	NR_103523	AMN1	AMN1	0.277311	4.71429
34439	undefined	undefined	AMN1	0.352941	6
34440	NM_001013699	H3F3C	H3F3C	0.555556	5
34441	undefined	undefined	H3F3C	0.444444	4
34442	NM_018169	KIAA1551	KIAA1551	0.431373	22
34443	undefined	undefined	KIAA1551	0.568627	29
34444	NM_001003398	BICD1	BICD1	0.00574713	0.333333
34445	NM_001714	BICD1	BICD1	0.0114943	0.666667
34446	undefined	undefined	BICD1	0.982759	57
34447	NM_001304480	FGD4	FGD4	0.194444	1.75
34448	NM_001304481	FGD4	FGD4	0.194444	1.75
34449	NM_001304484	FGD4	FGD4	0.194444	1.75
34450	NM_139241	FGD4	FGD4	0.194444	1.75
34451	undefined	undefined	FGD4	0.222222	2
34452	NM_001278463	DNM1L	DNM1L	0.100108	12.4133
34453	NM_001278464	DNM1L	DNM1L	1.99805e-05	0.00247758
34454	NM_001278465	DNM1L	DNM1L	3.98939e-06	0.000494684
34455	NM_001278466	DNM1L	DNM1L	8.51711e-06	0.00105612
34456	NM_005690	DNM1L	DNM1L	0.16018	19.8623
34457	NM_012062	DNM1L	DNM1L	0.123179	15.2742
34458	NM_012063	DNM1L	DNM1L	0.197146	24.4461
34459	undefined	undefined	DNM1L	0.419355	52
34460	NM_001040436	YARS2	YARS2	0.653061	32
34461	undefined	undefined	YARS2	0.346939	17
34462	NM_001005242	PKP2	PKP2	0.333319	9.99958
34463	NM_004572	PKP2	PKP2	1.40273e-05	0.000420818
34464	undefined	undefined	PKP2	0.666667	20
34465	NM_198992	SYT10	SYT10	0.0674157	6
34466	undefined	undefined	SYT10	0.932584	83
34467	NM_032834	ALG10	ALG10	0.576923	15
34468	undefined	undefined	ALG10	0.423077	11
34469	NM_001013620	ALG10B	ALG10B	0.761896	15.9998
34470	NM_001308340	ALG10B	ALG10B	8.80589e-06	0.000184924
34471	undefined	undefined	ALG10B	0.238095	5
34472	NM_001173463	KIF21A	KIF21A	0.69438	208.314
34473	NM_001173464	KIF21A	KIF21A	0.0187719	5.63158
34474	NM_001173465	KIF21A	KIF21A	2.12141e-05	0.00636423
34475	NM_017641	KIF21A	KIF21A	0.000160628	0.0481885
34476	undefined	undefined	KIF21A	0.286667	86
34477	NM_005164	ABCD2	ABCD2	0.5	1
34478	undefined	undefined	ABCD2	0.5	1
34479	NM_052885	SLC2A13	SLC2A13	0.391304	9
34480	undefined	undefined	SLC2A13	0.608696	14
34481	undefined	undefined	LRRK2	1	5
34482	undefined	undefined	MUC19	1	2
34483	NM_001099650	GXYLT1	GXYLT1	0.481398	25.9955
34484	NM_173601	GXYLT1	GXYLT1	0.240825	13.0045
34485	undefined	undefined	GXYLT1	0.277778	15
34486	NM_001190977	YAF2	YAF2	1.5442e-06	0.000182215
34487	NM_001190979	YAF2	YAF2	3.92087e-06	0.000462663
34488	NM_001190980	YAF2	YAF2	0.00862325	1.01754
34489	NM_005748	YAF2	YAF2	0.465008	54.871
34490	NR_034000	YAF2	YAF2	0.0178885	2.11085
34491	undefined	undefined	YAF2	0.508475	60
34492	NM_033114	ZCRB1	ZCRB1	0.614907	198
34493	undefined	undefined	ZCRB1	0.385093	124
34494	NM_001143787	PPHLN1	PPHLN1	0.079672	12.9865
34495	NM_001143788	PPHLN1	PPHLN1	0.0177476	2.89286
34496	NM_001143789	PPHLN1	PPHLN1	0.124233	20.25
34497	NM_016488	PPHLN1	PPHLN1	8.26379e-05	0.01347
34498	NM_201439	PPHLN1	PPHLN1	0.0864233	14.087
34499	NM_201440	PPHLN1	PPHLN1	0.138894	22.6398
34500	NM_201515	PPHLN1	PPHLN1	0.129634	21.1304
34501	undefined	undefined	PPHLN1	0.423313	69
34502	NM_001144881	PRICKLE1	PRICKLE1	0.0659341	0.461538
34503	NM_001144882	PRICKLE1	PRICKLE1	0.0659341	0.461538
34504	NM_001144883	PRICKLE1	PRICKLE1	0.0659341	0.461538
34505	NM_153026	PRICKLE1	PRICKLE1	0.0879121	0.615385
34506	undefined	undefined	PRICKLE1	0.714286	5
34507	NM_001098614	PUS7L	PUS7L	2.3111e-05	0.000508441
34508	NM_001098615	PUS7L	PUS7L	2.14602e-05	0.000472124
34509	NM_001271826	PUS7L	PUS7L	1.24397e-07	2.73674e-06
34510	NM_031292	PUS7L	PUS7L	0.636319	13.999
34511	undefined	undefined	PUS7L	0.363636	8
34512	NM_001114182	IRAK4	IRAK4	0.118033	7.2
34513	NM_001145256	IRAK4	IRAK4	0.471941	28.7884
34514	NM_001145257	IRAK4	IRAK4	0.000189835	0.0115799
34515	NM_001145258	IRAK4	IRAK4	1.63056e-14	9.94644e-13
34516	NM_016123	IRAK4	IRAK4	1.83438e-14	1.11897e-12
34517	undefined	undefined	IRAK4	0.409836	25
34518	NM_001242397	TWF1	TWF1	1.43332e-06	0.000569027
34519	NM_002822	TWF1	TWF1	0.795956	315.995
34520	NR_073472	TWF1	TWF1	6.30119e-06	0.00250157
34521	NR_073473	TWF1	TWF1	6.01799e-06	0.00238914
34522	undefined	undefined	TWF1	0.20403	81
34523	NM_001286211	TMEM117	TMEM117	1.59277e-07	8.60096e-06
34524	NM_001286212	TMEM117	TMEM117	2.17953e-06	0.000117694
34525	NM_001286213	TMEM117	TMEM117	2.82757e-05	0.00152689
34526	NM_032256	TMEM117	TMEM117	0.425895	22.9983
34527	undefined	undefined	TMEM117	0.574074	31
34528	NR_037144	PLEKHA8P1	PLEKHA8P1	0.75	3
34529	undefined	undefined	PLEKHA8P1	0.25	1
34530	NM_001025356	ANO6	ANO6	0.656144	41.9932
34531	NM_001142678	ANO6	ANO6	5.22318e-05	0.00334283
34532	NM_001142679	ANO6	ANO6	1.11907e-179	7.16205e-178
34533	NM_001204803	ANO6	ANO6	5.33199e-05	0.00341247
34534	undefined	undefined	ANO6	0.34375	22
34535	NR_028408	LINC00938	LINC00938	0.851351	63
34536	undefined	undefined	LINC00938	0.148649	11
34537	NM_152641	ARID2	ARID2	0.677852	101
34538	undefined	undefined	ARID2	0.322148	48
34539	NM_004719	SCAF11	SCAF11	0.56213	190
34540	undefined	undefined	SCAF11	0.43787	148
34541	NM_001077484	SLC38A1	SLC38A1	0.43254	295.858
34542	NM_001278387	SLC38A1	SLC38A1	3.57998e-05	0.0244871
34543	NM_001278388	SLC38A1	SLC38A1	0.0110791	7.5781
34544	NM_001278389	SLC38A1	SLC38A1	2.16792e-05	0.0148286
34545	NM_030674	SLC38A1	SLC38A1	0.209832	143.525
34546	undefined	undefined	SLC38A1	0.346491	237
34547	NM_001307936	SLC38A2	SLC38A2	0.0953283	108.484
34548	NM_018976	SLC38A2	SLC38A2	0.77374	880.516
34549	undefined	undefined	SLC38A2	0.130931	149
34550	NR_125377	LOC100288798	LOC100288798	0.10582	4.44444
34551	NR_125378	LOC100288798	LOC100288798	0.026455	1.11111
34552	NR_125379	LOC100288798	LOC100288798	0.105814	4.4442
34553	NR_125380	LOC100288798	LOC100288798	5.80755e-06	0.000243917
34554	NR_125381	LOC100288798	LOC100288798	2.38095e-17	1e-15
34555	undefined	undefined	LOC100288798	0.761905	32
34556	undefined	undefined	PCED1B-AS1	1	1
34557	NM_001146075	RPAP3	RPAP3	0.0416045	4.53489
34558	NM_001146076	RPAP3	RPAP3	3.99808e-06	0.000435791
34559	NM_024604	RPAP3	RPAP3	0.554722	60.4647
34560	undefined	undefined	RPAP3	0.40367	44
34561	NM_001098531	RAPGEF3	RAPGEF3	0	0
34562	NM_001098532	RAPGEF3	RAPGEF3	0	0
34563	NM_006105	RAPGEF3	RAPGEF3	0	0
34564	undefined	undefined	RAPGEF3	1	1
34565	NM_017842	SLC48A1	SLC48A1	0.677966	40
34566	undefined	undefined	SLC48A1	0.322034	19
34567	NM_001098416	HDAC7	HDAC7	0.00351061	0.319466
34568	NM_001308090	HDAC7	HDAC7	0.27657	25.1679
34569	NM_015401	HDAC7	HDAC7	0.280359	25.5126
34570	undefined	undefined	HDAC7	0.43956	40
34571	NM_000376	VDR	VDR	0.242424	10.6667
34572	NM_001017535	VDR	VDR	0.242424	10.6667
34573	NM_001017536	VDR	VDR	0.242424	10.6667
34574	undefined	undefined	VDR	0.272727	12
34575	NM_001143841	TMEM106C	TMEM106C	0.168198	66.4381
34576	NM_001143842	TMEM106C	TMEM106C	0.0627827	24.7992
34577	NM_001143843	TMEM106C	TMEM106C	0.0199668	7.88688
34578	NM_024056	TMEM106C	TMEM106C	0.427534	168.876
34579	undefined	undefined	TMEM106C	0.321519	127
34580	NM_001844	COL2A1	COL2A1	0.5	0.5
34581	NM_033150	COL2A1	COL2A1	0.5	0.5
34582	undefined	undefined	COL2A1	0	0
34583	NM_001267594	SENP1	SENP1	0.289162	16.4823
34584	NM_001267595	SENP1	SENP1	0.289162	16.4823
34585	NR_051991	SENP1	SENP1	0.000311254	0.0177415
34586	NR_051992	SENP1	SENP1	0.000311254	0.0177415
34587	undefined	undefined	SENP1	0.421053	24
34588	NM_000289	PFKM	PFKM	0.548299	67.9891
34589	NM_001166686	PFKM	PFKM	2.92483e-05	0.00362679
34590	NM_001166687	PFKM	PFKM	2.92483e-05	0.00362679
34591	NM_001166688	PFKM	PFKM	2.92483e-05	0.00362679
34592	undefined	undefined	PFKM	0.451613	56
34593	NM_024095	ASB8	ASB8	0.778761	88
34594	undefined	undefined	ASB8	0.221239	25
34595	NM_001172681	ZNF641	ZNF641	0.186851	3.17647
34596	NM_001172682	ZNF641	ZNF641	0.17128	2.91176
34597	NM_152320	ZNF641	ZNF641	0.17128	2.91176
34598	undefined	undefined	ZNF641	0.470588	8
34599	NM_017822	KANSL2	KANSL2	0.544118	37
34600	undefined	undefined	KANSL2	0.455882	31
34601	NM_001240	CCNT1	CCNT1	0.661211	54.2193
34602	NM_001277842	CCNT1	CCNT1	0.0826911	6.78067
34603	undefined	undefined	CCNT1	0.256098	21
34604	NM_015270	ADCY6	ADCY6	0.531915	25
34605	undefined	undefined	ADCY6	0.468085	22
34606	NR_110019	LOC100506125	LOC100506125	0.25	0.5
34607	NR_110020	LOC100506125	LOC100506125	0.25	0.5
34608	undefined	undefined	LOC100506125	0.5	1
34609	NM_000725	CACNB3	CACNB3	0.63717	94.9384
34610	NM_001206915	CACNB3	CACNB3	0.00237501	0.353877
34611	NM_001206916	CACNB3	CACNB3	0.00237501	0.353877
34612	NM_001206917	CACNB3	CACNB3	0.00237501	0.353877
34613	undefined	undefined	CACNB3	0.355705	53
34614	NM_004818	DDX23	DDX23	0.606498	168
34615	undefined	undefined	DDX23	0.393502	109
34616	NM_014470	RND1	RND1	0.538462	7
34617	undefined	undefined	RND1	0.461538	6
34618	NM_001659	ARF3	ARF3	0.676037	505
34619	undefined	undefined	ARF3	0.323963	242
34620	NM_003394	WNT10B	WNT10B	0.75	3
34621	undefined	undefined	WNT10B	0.25	1
34622	NM_001206709	PRKAG1	PRKAG1	1.53491e-09	2.80889e-07
34623	NM_001206710	PRKAG1	PRKAG1	2.00436e-05	0.00366798
34624	NM_002733	PRKAG1	PRKAG1	0.584679	106.996
34625	undefined	undefined	PRKAG1	0.415301	76
34626	NM_003482	KMT2D	KMT2D	0.428571	27
34627	undefined	undefined	KMT2D	0.571429	36
34628	NM_001303126	RHEBL1	RHEBL1	3.8147e-06	1.52588e-05
34629	NM_144593	RHEBL1	RHEBL1	3.8147e-06	1.52588e-05
34630	NR_130123	RHEBL1	RHEBL1	0.499992	1.99997
34631	undefined	undefined	RHEBL1	0.5	2
34632	NM_001300750	LMBR1L	LMBR1L	3.07808e-05	0.000615617
34633	NM_001300751	LMBR1L	LMBR1L	1.27459e-07	2.54919e-06
34634	NM_018113	LMBR1L	LMBR1L	0.549969	10.9994
34635	undefined	undefined	LMBR1L	0.45	9
34636	NM_006082	TUBA1B	TUBA1B	0.944949	3536
34637	undefined	undefined	TUBA1B	0.0550508	206
34638	NM_001270399	TUBA1A	TUBA1A	3.15241e-06	0.000457099
34639	NM_001270400	TUBA1A	TUBA1A	3.15241e-06	0.000457099
34640	NM_006009	TUBA1A	TUBA1A	0.903442	130.999
34641	undefined	undefined	TUBA1A	0.0965517	14
34642	NM_001303114	TUBA1C	TUBA1C	1.6145e-06	0.00124478
34643	NM_001303115	TUBA1C	TUBA1C	1.6145e-06	0.00124478
34644	NM_001303116	TUBA1C	TUBA1C	1.6145e-06	0.00124478
34645	NM_001303117	TUBA1C	TUBA1C	1.6145e-06	0.00124478
34646	NM_032704	TUBA1C	TUBA1C	0.920876	709.995
34647	undefined	undefined	TUBA1C	0.079118	61
34648	NM_006262	PRPH	PRPH	0.8	4
34649	undefined	undefined	PRPH	0.2	1
34650	NM_001008223	C1QL4	C1QL4	1	1
34651	undefined	undefined	C1QL4	0	0
34652	NM_001304944	DNAJC22	DNAJC22	0.775484	37.9987
34653	NM_024902	DNAJC22	DNAJC22	2.62227e-05	0.00128491
34654	undefined	undefined	DNAJC22	0.22449	11
34655	NM_001293285	SPATS2	SPATS2	5.83686e-22	9.28061e-20
34656	NM_001293286	SPATS2	SPATS2	0.345557	54.9436
34657	NM_023071	SPATS2	SPATS2	0.0220434	3.50491
34658	NR_120663	SPATS2	SPATS2	0.0600724	9.5515
34659	undefined	undefined	SPATS2	0.572327	91
34660	NM_012284	KCNH3	KCNH3	0.25	1
34661	undefined	undefined	KCNH3	0.75	3
34662	NM_001012300	MCRS1	MCRS1	4.97111e-06	0.00110359
34663	NM_001278341	MCRS1	MCRS1	2.70384e-06	0.000600252
34664	NM_006337	MCRS1	MCRS1	0.522515	115.998
34665	undefined	undefined	MCRS1	0.477477	106
34666	NM_001098576	TMBIM6	TMBIM6	3.46462e-05	0.0850217
34667	NM_003217	TMBIM6	TMBIM6	0.660927	1621.91
34668	undefined	undefined	TMBIM6	0.339038	832
34669	NM_001037806	NCKAP5L	NCKAP5L	0.407407	11
34670	undefined	undefined	NCKAP5L	0.592593	16
34671	NR_110589	LOC101927318	LOC101927318	1	2
34672	undefined	undefined	LOC101927318	0	0
34673	NM_001652	AQP6	AQP6	1	2
34674	undefined	undefined	AQP6	0	0
34675	NM_001126103	RACGAP1	RACGAP1	4.45651e-05	0.00877932
34676	NM_001126104	RACGAP1	RACGAP1	0.563364	110.983
34677	NM_013277	RACGAP1	RACGAP1	4.29847e-05	0.00846799
34678	undefined	undefined	RACGAP1	0.436548	86
34679	NM_001095	ASIC1	ASIC1	0.131579	2.5
34680	NM_001256830	ASIC1	ASIC1	0.131579	2.5
34681	NM_020039	ASIC1	ASIC1	0.131579	2.5
34682	NR_046389	ASIC1	ASIC1	0.131579	2.5
34683	undefined	undefined	ASIC1	0.473684	9
34684	NM_003076	SMARCD1	SMARCD1	0.489116	44.9986
34685	NM_139071	SMARCD1	SMARCD1	1.47366e-05	0.00135577
34686	undefined	undefined	SMARCD1	0.51087	47
34687	NM_001257133	COX14	COX14	0.0653958	24.0003
34688	NM_001257134	COX14	COX14	0.0081754	3.00037
34689	NM_032901	COX14	COX14	0.670298	245.999
34690	undefined	undefined	COX14	0.256131	94
34691	NM_001281731	CERS5	CERS5	0.0246469	2.63721
34692	NM_147190	CERS5	CERS5	0.517409	55.3628
34693	NR_104035	CERS5	CERS5	2.77979e-09	2.97437e-07
34694	undefined	undefined	CERS5	0.457944	49
34695	NM_001113546	LIMA1	LIMA1	0.32455	18.4994
34696	NM_001113547	LIMA1	LIMA1	2.18674e-05	0.00124644
34697	NM_001243775	LIMA1	LIMA1	1.93477e-07	1.10282e-05
34698	NM_016357	LIMA1	LIMA1	0.32455	18.4994
34699	undefined	undefined	LIMA1	0.350877	20
34700	NM_001170803	LARP4	LARP4	6.59041e-05	0.0103469
34701	NM_001170804	LARP4	LARP4	0.0130351	2.04651
34702	NM_001170808	LARP4	LARP4	0.109493	17.1903
34703	NM_052879	LARP4	LARP4	0.0547838	8.60106
34704	NM_199188	LARP4	LARP4	0.0547838	8.60106
34705	NM_199190	LARP4	LARP4	0.328348	51.5507
34706	NR_033200	LARP4	LARP4	2.11503e-41	3.32059e-39
34707	undefined	undefined	LARP4	0.43949	69
34708	NM_173602	DIP2B	DIP2B	0.606838	71
34709	undefined	undefined	DIP2B	0.393162	46
34710	NM_005171	ATF1	ATF1	0.633803	90
34711	undefined	undefined	ATF1	0.366197	52
34712	NM_014033	METTL7A	METTL7A	0.833333	5
34713	undefined	undefined	METTL7A	0.166667	1
34714	NM_000617	SLC11A2	SLC11A2	0.152482	21.5
34715	NM_001174125	SLC11A2	SLC11A2	2.59066e-08	3.65283e-06
34716	NM_001174126	SLC11A2	SLC11A2	0.28344	39.965
34717	NM_001174127	SLC11A2	SLC11A2	0.000892735	0.125876
34718	NM_001174128	SLC11A2	SLC11A2	0.152482	21.5
34719	NM_001174129	SLC11A2	SLC11A2	2.54084e-08	3.58258e-06
34720	NM_001174130	SLC11A2	SLC11A2	2.49102e-08	3.51233e-06
34721	NR_033421	SLC11A2	SLC11A2	2.54084e-08	3.58258e-06
34722	NR_033422	SLC11A2	SLC11A2	0.063185	8.90909
34723	undefined	undefined	SLC11A2	0.347518	49
34724	NM_001243689	LETMD1	LETMD1	1.67468e-06	0.000226081
34725	NM_001300765	LETMD1	LETMD1	0.0986558	13.3185
34726	NM_015416	LETMD1	LETMD1	0.0967295	13.0585
34727	NR_045017	LETMD1	LETMD1	0.0276973	3.73913
34728	NR_045018	LETMD1	LETMD1	0.07663	10.3451
34729	NR_045019	LETMD1	LETMD1	0.07663	10.345
34730	NR_045020	LETMD1	LETMD1	0.179211	24.1935
34731	undefined	undefined	LETMD1	0.444444	60
34732	NM_030809	CSRNP2	CSRNP2	0.579944	28.9972
34733	NR_045072	CSRNP2	CSRNP2	5.57207e-05	0.00278603
34734	undefined	undefined	CSRNP2	0.42	21
34735	NM_002702	POU6F1	POU6F1	0.25	1
34736	NR_026893	POU6F1	POU6F1	0.25	1
34737	undefined	undefined	POU6F1	0.5	2
34738	NM_007210	GALNT6	GALNT6	0.212598	27
34739	undefined	undefined	GALNT6	0.787402	100
34740	NM_001039960	SLC4A8	SLC4A8	0.322517	9.99803
34741	NM_001258401	SLC4A8	SLC4A8	6.34233e-05	0.00196612
34742	NM_001258402	SLC4A8	SLC4A8	0.0967742	3
34743	NM_001258403	SLC4A8	SLC4A8	0.0645161	2
34744	NM_001267615	SLC4A8	SLC4A8	1.19324e-37	3.69903e-36
34745	undefined	undefined	SLC4A8	0.516129	16
34746	NM_001177984	SCN8A	SCN8A	0.142857	1
34747	NM_014191	SCN8A	SCN8A	0.142857	1
34748	undefined	undefined	SCN8A	0.714286	5
34749	NM_004302	ACVR1B	ACVR1B	0.709564	91.5337
34750	NM_020327	ACVR1B	ACVR1B	0.00330355	0.426158
34751	NM_020328	ACVR1B	ACVR1B	0.000311018	0.0401213
34752	undefined	undefined	ACVR1B	0.286822	37
34753	NM_001271856	GRASP	GRASP	0.25	0.5
34754	NM_181711	GRASP	GRASP	0.25	0.5
34755	undefined	undefined	GRASP	0.5	1
34756	NM_001202233	NR4A1	NR4A1	0.22052	7.49769
34757	NM_001202234	NR4A1	NR4A1	0.22052	7.49769
34758	NM_002135	NR4A1	NR4A1	6.64587e-05	0.00225959
34759	NM_173157	NR4A1	NR4A1	6.93482e-05	0.00235784
34760	undefined	undefined	NR4A1	0.558824	19
34761	NM_001098673	ATG101	ATG101	0.0688572	13.3583
34762	NM_021934	ATG101	ATG101	0.657947	127.642
34763	undefined	undefined	ATG101	0.273196	53
34764	NM_001081492	KRT80	KRT80	0.299716	152.555
34765	NM_182507	KRT80	KRT80	0.334862	170.445
34766	undefined	undefined	KRT80	0.365422	186
34767	NR_027358	LINC00592	LINC00592	1	1
34768	undefined	undefined	LINC00592	0	0
34769	NM_005556	KRT7	KRT7	0.181818	10
34770	undefined	undefined	KRT7	0.818182	45
34771	NM_002281	KRT81	KRT81	0.857143	6
34772	undefined	undefined	KRT81	0.142857	1
34773	NM_002284	KRT86	KRT86	0.705882	12
34774	undefined	undefined	KRT86	0.294118	5
34775	NM_002282	KRT83	KRT83	1	7
34776	undefined	undefined	KRT83	0	0
34777	NM_005554	KRT6A	KRT6A	1	1
34778	undefined	undefined	KRT6A	0	0
34779	NM_057088	KRT3	KRT3	0.666667	2
34780	undefined	undefined	KRT3	0.333333	1
34781	NM_002272	KRT4	KRT4	0.565217	13
34782	undefined	undefined	KRT4	0.434783	10
34783	NM_001300814	KRT78	KRT78	0.5	1
34784	NM_173352	KRT78	KRT78	0.5	1
34785	undefined	undefined	KRT78	0	0
34786	NM_001300821	EIF4B	EIF4B	0.105855	171.591
34787	NM_001417	EIF4B	EIF4B	0.595564	965.409
34788	undefined	undefined	EIF4B	0.298581	484
34789	NR_033854	LOC283335	LOC283335	0.555556	10
34790	undefined	undefined	LOC283335	0.444444	8
34791	NM_015319	TNS2	TNS2	0.0666667	0.333333
34792	NM_170754	TNS2	TNS2	0.0666667	0.333333
34793	NM_198316	TNS2	TNS2	0.0666667	0.333333
34794	undefined	undefined	TNS2	0.8	4
34795	NM_032840	SPRYD3	SPRYD3	0.6875	110
34796	undefined	undefined	SPRYD3	0.3125	50
34797	NM_002178	IGFBP6	IGFBP6	0.705882	12
34798	undefined	undefined	IGFBP6	0.294118	5
34799	NM_001244705	CSAD	CSAD	0.164354	6.08108
34800	NM_001244706	CSAD	CSAD	0.157779	5.83784
34801	NM_015989	CSAD	CSAD	0.164354	6.08108
34802	undefined	undefined	CSAD	0.513514	19
34803	NM_001004304	ZNF740	ZNF740	0.791667	38
34804	undefined	undefined	ZNF740	0.208333	10
34805	NM_000889	ITGB7	ITGB7	0	0
34806	NR_104181	ITGB7	ITGB7	0	0
34807	undefined	undefined	ITGB7	1	4
34808	NM_000966	RARG	RARG	0.446023	43.2643
34809	NM_001042728	RARG	RARG	0.040556	3.93393
34810	NM_001243730	RARG	RARG	0.121649	11.8
34811	NM_001243731	RARG	RARG	9.28129e-06	0.000900286
34812	NM_001243732	RARG	RARG	9.28129e-06	0.000900286
34813	undefined	undefined	RARG	0.391753	38
34814	NM_001170790	MFSD5	MFSD5	7.11978e-06	0.000733337
34815	NM_032889	MFSD5	MFSD5	0.553391	56.9993
34816	undefined	undefined	MFSD5	0.446602	46
34817	NM_012291	ESPL1	ESPL1	0.545455	36
34818	undefined	undefined	ESPL1	0.454545	30
34819	NM_002624	PFDN5	PFDN5	0.461856	495.11
34820	NM_145897	PFDN5	PFDN5	0.0484047	51.8899
34821	undefined	undefined	PFDN5	0.489739	525
34822	NM_021640	C12orf10	C12orf10	0.568282	129
34823	undefined	undefined	C12orf10	0.431718	98
34824	NM_001173466	AAAS	AAAS	0.0514381	6.58407
34825	NM_015665	AAAS	AAAS	0.565749	72.4159
34826	undefined	undefined	AAAS	0.382812	49
34827	NM_001251825	SP1	SP1	0.120549	17.6001
34828	NM_003109	SP1	SP1	0.000685329	0.100058
34829	NM_138473	SP1	SP1	0.481506	70.2998
34830	undefined	undefined	SP1	0.39726	58
34831	undefined	undefined	AMHR2	1	1
34832	NM_001005354	PRR13	PRR13	0.00611943	4.58957
34833	NM_018457	PRR13	PRR13	0.591214	443.41
34834	undefined	undefined	PRR13	0.402667	302
34835	NM_004178	TARBP2	TARBP2	0.0169358	1.96456
34836	NM_134323	TARBP2	TARBP2	0.440266	51.0708
34837	NM_134324	TARBP2	TARBP2	0.0169362	1.9646
34838	undefined	undefined	TARBP2	0.525862	61
34839	NM_003717	NPFF	NPFF	0.333333	1
34840	undefined	undefined	NPFF	0.666667	2
34841	NM_001130060	ATF7	ATF7	0.000124594	0.00809861
34842	NM_001206682	ATF7	ATF7	0.227368	14.7789
34843	NM_001206683	ATF7	ATF7	0.0568421	3.69474
34844	NM_006856	ATF7	ATF7	0.299875	19.4919
34845	NR_073163	ATF7	ATF7	0.0157895	1.02632
34846	undefined	undefined	ATF7	0.4	26
34847	NM_001002031	ATP5G2	ATP5G2	0.00251333	4.338
34848	NM_005176	ATP5G2	ATP5G2	0.685204	1182.66
34849	undefined	undefined	ATP5G2	0.312283	539
34850	NM_001143682	CALCOCO1	CALCOCO1	2.57207e-07	2.9836e-05
34851	NM_020898	CALCOCO1	CALCOCO1	0.456883	52.9984
34852	NR_026554	CALCOCO1	CALCOCO1	1.36328e-05	0.00158141
34853	undefined	undefined	CALCOCO1	0.543103	63
34854	undefined	undefined	HOXC-AS3	1	4
34855	NM_017409	HOXC10	HOXC10	0.833333	10
34856	undefined	undefined	HOXC10	0.166667	2
34857	NR_047504	HOXC-AS1	HOXC-AS1	0.583333	7
34858	undefined	undefined	HOXC-AS1	0.416667	5
34859	NM_006897	HOXC9	HOXC9	0.6875	44
34860	undefined	undefined	HOXC9	0.3125	20
34861	NM_022658	HOXC8	HOXC8	0.6	3
34862	undefined	undefined	HOXC8	0.4	2
34863	NM_004503	HOXC6	HOXC6	0.439977	13.1993
34864	NM_153693	HOXC6	HOXC6	0.293356	8.80069
34865	undefined	undefined	HOXC6	0.266667	8
34866	NM_018953	HOXC5	HOXC5	0.25	0.5
34867	NR_003084	HOXC5	HOXC5	0.25	0.5
34868	undefined	undefined	HOXC5	0.5	1
34869	NM_153633	HOXC4	HOXC4	0.333333	1
34870	undefined	undefined	HOXC4	0.666667	2
34871	NR_026655	FLJ12825	FLJ12825	0	0
34872	undefined	undefined	FLJ12825	1	1
34873	NM_001243787	SMUG1	SMUG1	0.121946	18.4138
34874	NM_001243788	SMUG1	SMUG1	0.0610526	9.21895
34875	NM_001243789	SMUG1	SMUG1	0.08315	12.5556
34876	NM_001243790	SMUG1	SMUG1	0.083183	12.5606
34877	NM_001243791	SMUG1	SMUG1	0.12475	18.8372
34878	NM_014311	SMUG1	SMUG1	0.121946	18.4138
34879	NR_045039	SMUG1	SMUG1	4.23933e-11	6.40139e-09
34880	undefined	undefined	SMUG1	0.403974	61
34881	NM_001127321	CBX5	CBX5	1.40332e-05	0.00703065
34882	NM_001127322	CBX5	CBX5	1.40332e-05	0.00703065
34883	NM_012117	CBX5	CBX5	0.714543	357.986
34884	undefined	undefined	CBX5	0.285429	143
34885	NM_002136	HNRNPA1	HNRNPA1	0.790971	2099.24
34886	NM_031157	HNRNPA1	HNRNPA1	0.0526614	139.763
34887	undefined	undefined	HNRNPA1	0.156368	415
34888	NM_001271734	COPZ1	COPZ1	0.00387293	1.91323
34889	NM_001271735	COPZ1	COPZ1	1.19864e-11	5.92127e-09
34890	NM_001271736	COPZ1	COPZ1	1.10587e-05	0.00546298
34891	NM_016057	COPZ1	COPZ1	0.700988	346.288
34892	NR_073424	COPZ1	COPZ1	0.0177998	8.7931
34893	undefined	undefined	COPZ1	0.277328	137
34894	NM_001130967	ZNF385A	ZNF385A	0.385786	43.9796
34895	NM_001130968	ZNF385A	ZNF385A	6.94514e-12	7.91746e-10
34896	NM_001290001	ZNF385A	ZNF385A	6.94514e-12	7.91746e-10
34897	NM_001290002	ZNF385A	ZNF385A	5.97587e-05	0.00681249
34898	NM_001290004	ZNF385A	ZNF385A	5.97587e-05	0.00681249
34899	NM_015481	ZNF385A	ZNF385A	5.97587e-05	0.00681249
34900	undefined	undefined	ZNF385A	0.614035	70
34901	NM_006741	PPP1R1A	PPP1R1A	0.333333	1
34902	undefined	undefined	PPP1R1A	0.666667	2
34903	NM_058173	MUCL1	MUCL1	0.666667	4
34904	undefined	undefined	MUCL1	0.333333	2
34905	NM_152637	METTL7B	METTL7B	0.625	15
34906	undefined	undefined	METTL7B	0.375	9
34907	NM_001144996	ITGA7	ITGA7	0.0606061	0.666667
34908	NM_001144997	ITGA7	ITGA7	0.0606061	0.666667
34909	NM_002206	ITGA7	ITGA7	0.0606061	0.666667
34910	undefined	undefined	ITGA7	0.818182	9
34911	NM_001257389	CD63	CD63	0.0132501	23.8634
34912	NM_001257390	CD63	CD63	1.89116e-06	0.00340598
34913	NM_001257391	CD63	CD63	0.0274802	49.4918
34914	NM_001257392	CD63	CD63	0.000728439	1.31192
34915	NM_001257400	CD63	CD63	9.96759e-10	1.79516e-06
34916	NM_001257401	CD63	CD63	9.96759e-10	1.79516e-06
34917	NM_001267698	CD63	CD63	1.92279e-06	0.00346295
34918	NM_001780	CD63	CD63	0.740881	1334.33
34919	undefined	undefined	CD63	0.217657	392
34920	NM_014182	ORMDL2	ORMDL2	0.632479	74
34921	undefined	undefined	ORMDL2	0.367521	43
34922	NM_032364	DNAJC14	DNAJC14	0.481928	40
34923	undefined	undefined	DNAJC14	0.518072	43
34924	NM_001143853	WIBG	WIBG	0.0646516	10.4089
34925	NM_032345	WIBG	WIBG	0.568889	91.5911
34926	undefined	undefined	WIBG	0.36646	59
34927	NM_001345	DGKA	DGKA	0.0550265	2.09101
34928	NM_201444	DGKA	DGKA	0.0550267	2.09101
34929	NM_201445	DGKA	DGKA	0.0550261	2.09099
34930	NM_201554	DGKA	DGKA	0.440184	16.727
34931	undefined	undefined	DGKA	0.394737	15
34932	NM_001200053	PMEL	PMEL	0.142857	1
34933	NM_001200054	PMEL	PMEL	0	0
34934	NM_006928	PMEL	PMEL	0.142857	1
34935	undefined	undefined	PMEL	0.714286	5
34936	NM_001290230	CDK2	CDK2	2.4814e-06	0.000163772
34937	NM_001798	CDK2	CDK2	0.530298	34.9997
34938	NM_052827	CDK2	CDK2	2.5733e-06	0.000169838
34939	undefined	undefined	CDK2	0.469697	31
34940	NM_001252036	RAB5B	RAB5B	3.00543e-05	0.00844527
34941	NM_001252037	RAB5B	RAB5B	3.79451e-08	1.06626e-05
34942	NM_002868	RAB5B	RAB5B	0.384312	107.992
34943	undefined	undefined	RAB5B	0.615658	173
34944	NM_000456	SUOX	SUOX	0.203704	7.33333
34945	NM_001032386	SUOX	SUOX	0.407389	14.666
34946	NM_001032387	SUOX	SUOX	1.85463e-05	0.000667667
34947	undefined	undefined	SUOX	0.388889	14
34948	NM_022465	IKZF4	IKZF4	0.625	10
34949	undefined	undefined	IKZF4	0.375	6
34950	NM_001029	RPS26	RPS26	0.725	58
34951	undefined	undefined	RPS26	0.275	22
34952	NM_001005915	ERBB3	ERBB3	0.0214346	13.0323
34953	NM_001982	ERBB3	ERBB3	0.643039	390.968
34954	undefined	undefined	ERBB3	0.335526	204
34955	NM_006191	PA2G4	PA2G4	0.594848	508
34956	undefined	undefined	PA2G4	0.405152	346
34957	NM_001035267	RPL41	RPL41	0.23615	313.844
34958	NM_021104	RPL41	RPL41	0.287552	382.156
34959	undefined	undefined	RPL41	0.476298	633
34960	NM_001303124	ZC3H10	ZC3H10	3.23467e-06	3.55814e-05
34961	NM_001303125	ZC3H10	ZC3H10	3.23467e-06	3.55814e-05
34962	NM_032786	ZC3H10	ZC3H10	0.818175	8.99993
34963	undefined	undefined	ZC3H10	0.181818	2
34964	NM_001184796	ESYT1	ESYT1	0.0966729	18.0778
34965	NM_015292	ESYT1	ESYT1	0.555734	103.922
34966	undefined	undefined	ESYT1	0.347594	65
34967	NM_001242826	RNF41	RNF41	0.0379958	4.67348
34968	NM_005785	RNF41	RNF41	0.493764	60.733
34969	NM_194358	RNF41	RNF41	0.0237398	2.92
34970	NM_194359	RNF41	RNF41	0.0379958	4.67348
34971	NR_040053	RNF41	RNF41	2.58566e-09	3.18037e-07
34972	undefined	undefined	RNF41	0.406504	50
34973	NM_024068	NABP2	NABP2	0.705069	153
34974	undefined	undefined	NABP2	0.294931	64
34975	NM_173595	ANKRD52	ANKRD52	0.640777	66
34976	undefined	undefined	ANKRD52	0.359223	37
34977	NM_001099337	COQ10A	COQ10A	5.15208e-06	6.6977e-05
34978	NM_144576	COQ10A	COQ10A	0.846149	10.9999
34979	undefined	undefined	COQ10A	0.153846	2
34980	NM_004077	CS	CS	0.675545	279
34981	undefined	undefined	CS	0.324455	134
34982	NM_001190991	CNPY2	CNPY2	0.143411	80.0233
34983	NM_014255	CNPY2	CNPY2	0.557306	310.977
34984	undefined	undefined	CNPY2	0.299283	167
34985	NM_001127460	PAN2	PAN2	6.79368e-05	0.0059105
34986	NM_001166279	PAN2	PAN2	7.15763e-05	0.00622714
34987	NM_014871	PAN2	PAN2	0.436642	37.9879
34988	undefined	undefined	PAN2	0.563218	49
34989	NM_016584	IL23A	IL23A	1	1
34990	undefined	undefined	IL23A	0	0
34991	NM_005419	STAT2	STAT2	0.806707	74.2171
34992	NM_198332	STAT2	STAT2	0.0302492	2.78293
34993	undefined	undefined	STAT2	0.163043	15
34994	NM_003920	TIMELESS	TIMELESS	0.664634	109
34995	undefined	undefined	TIMELESS	0.335366	55
34996	NM_207344	SPRYD4	SPRYD4	0.895833	43
34997	undefined	undefined	SPRYD4	0.104167	5
34998	NM_001280796	GLS2	GLS2	1.75047e-05	0.000280075
34999	NM_001280797	GLS2	GLS2	1.59134e-05	0.000254614
35000	NM_001280798	GLS2	GLS2	1.59134e-05	0.000254614
35001	NM_013267	GLS2	GLS2	0.437451	6.99921
35002	undefined	undefined	GLS2	0.5625	9
35003	NM_001686	ATP5B	ATP5B	0.620569	1068
35004	undefined	undefined	ATP5B	0.379431	653
35005	NM_001282601	PTGES3	PTGES3	0.0085878	10.125
35006	NM_001282602	PTGES3	PTGES3	0.0287332	33.8764
35007	NM_001282603	PTGES3	PTGES3	4.4144e-08	5.20457e-05
35008	NM_001282604	PTGES3	PTGES3	0.00153009	1.80398
35009	NM_001282605	PTGES3	PTGES3	0.00490732	5.78573
35010	NM_006601	PTGES3	PTGES3	0.584374	688.976
35011	NR_104219	PTGES3	PTGES3	0.00121497	1.43245
35012	undefined	undefined	PTGES3	0.370653	437
35013	NM_001113202	NACA	NACA	0.599865	1933.96
35014	NM_001113203	NACA	NACA	8.23995e-11	2.65656e-07
35015	NR_045277	NACA	NACA	0.103919	335.035
35016	undefined	undefined	NACA	0.296216	955
35017	NM_000946	PRIM1	PRIM1	0.538462	56
35018	undefined	undefined	PRIM1	0.461538	48
35019	NM_003725	HSD17B6	HSD17B6	0.857143	6
35020	undefined	undefined	HSD17B6	0.142857	1
35021	NM_003708	RDH16	RDH16	1	1
35022	undefined	undefined	RDH16	0	0
35023	NM_014830	ZBTB39	ZBTB39	0.466667	7
35024	undefined	undefined	ZBTB39	0.533333	8
35025	NM_001130963	NEMP1	NEMP1	0.698036	36.9959
35026	NM_015257	NEMP1	NEMP1	7.69394e-05	0.00407779
35027	undefined	undefined	NEMP1	0.301887	16
35028	NM_005967	NAB2	NAB2	0.702381	59
35029	undefined	undefined	NAB2	0.297619	25
35030	NM_001178078	STAT6	STAT6	0.101449	2.33333
35031	NM_001178079	STAT6	STAT6	0.101449	2.33333
35032	NM_001178080	STAT6	STAT6	0.101449	2.33333
35033	NM_001178081	STAT6	STAT6	0.101449	2.33333
35034	NM_003153	STAT6	STAT6	0.101449	2.33333
35035	NR_033659	STAT6	STAT6	0.101449	2.33333
35036	undefined	undefined	STAT6	0.391304	9
35037	NM_002332	LRP1	LRP1	0.153846	6
35038	undefined	undefined	LRP1	0.846154	33
35039	NM_007224	NXPH4	NXPH4	0.7	7
35040	undefined	undefined	NXPH4	0.3	3
35041	NM_001166356	SHMT2	SHMT2	2.26137e-07	6.55798e-05
35042	NM_001166357	SHMT2	SHMT2	3.96745e-06	0.00115056
35043	NM_001166358	SHMT2	SHMT2	0.0087678	2.54266
35044	NM_001166359	SHMT2	SHMT2	3.96745e-06	0.00115056
35045	NM_005412	SHMT2	SHMT2	0.648526	188.073
35046	NR_029415	SHMT2	SHMT2	1.79792e-07	5.21398e-05
35047	NR_029416	SHMT2	SHMT2	0.00755551	2.1911
35048	NR_029417	SHMT2	SHMT2	0.00755551	2.1911
35049	NR_048562	SHMT2	SHMT2	1.79792e-07	5.21398e-05
35050	undefined	undefined	SHMT2	0.327586	95
35051	NM_020142	NDUFA4L2	NDUFA4L2	0.5	1
35052	undefined	undefined	NDUFA4L2	0.5	1
35053	NM_001286256	STAC3	STAC3	0	0
35054	NM_001286257	STAC3	STAC3	0	0
35055	NM_145064	STAC3	STAC3	0	0
35056	undefined	undefined	STAC3	1	6
35057	NM_014925	R3HDM2	R3HDM2	0.841463	207
35058	undefined	undefined	R3HDM2	0.158537	39
35059	NM_031479	INHBE	INHBE	1	1
35060	undefined	undefined	INHBE	0	0
35061	NM_004990	MARS	MARS	0.537383	115
35062	undefined	undefined	MARS	0.462617	99
35063	NM_001195053	DDIT3	DDIT3	0.0155773	1.38638
35064	NM_001195054	DDIT3	DDIT3	2.5344e-07	2.25561e-05
35065	NM_001195055	DDIT3	DDIT3	0.0467315	4.1591
35066	NM_001195056	DDIT3	DDIT3	0.0467315	4.15911
35067	NM_001195057	DDIT3	DDIT3	0.0155773	1.38638
35068	NM_004083	DDIT3	DDIT3	0.560775	49.909
35069	undefined	undefined	DDIT3	0.314607	28
35070	NM_052897	MBD6	MBD6	0.462121	61
35071	undefined	undefined	MBD6	0.537879	71
35072	NM_001261412	DCTN2	DCTN2	0.652644	229.078
35073	NM_001261413	DCTN2	DCTN2	0.0027379	0.961002
35074	NM_006400	DCTN2	DCTN2	0.0027379	0.961002
35075	undefined	undefined	DCTN2	0.34188	120
35076	NM_001146258	PIP4K2C	PIP4K2C	2.22153e-06	0.000282134
35077	NM_001146259	PIP4K2C	PIP4K2C	6.49015e-06	0.00082425
35078	NM_001146260	PIP4K2C	PIP4K2C	1.12623e-05	0.00143032
35079	NM_024779	PIP4K2C	PIP4K2C	0.685019	86.9975
35080	undefined	undefined	PIP4K2C	0.314961	40
35081	NM_001286245	DTX3	DTX3	0.0871242	7.66693
35082	NM_001286246	DTX3	DTX3	5.60153e-05	0.00492935
35083	NM_178502	DTX3	DTX3	0.435547	38.3281
35084	undefined	undefined	DTX3	0.477273	42
35085	NM_001111270	ARHGEF25	ARHGEF25	1.04895e-05	0.000293707
35086	NM_182947	ARHGEF25	ARHGEF25	0.464265	12.9994
35087	NR_046223	ARHGEF25	ARHGEF25	1.04895e-05	0.000293707
35088	undefined	undefined	ARHGEF25	0.535714	15
35089	undefined	undefined	LOC101927583	1	1
35090	NM_133489	SLC26A10	SLC26A10	0	0
35091	undefined	undefined	SLC26A10	1	10
35092	NM_001276468	B4GALNT1	B4GALNT1	0.0882353	1.5
35093	NM_001276469	B4GALNT1	B4GALNT1	0.117647	2
35094	NM_001478	B4GALNT1	B4GALNT1	0.0882353	1.5
35095	undefined	undefined	B4GALNT1	0.705882	12
35096	NM_001017956	OS9	OS9	0.11558	58.2521
35097	NM_001017957	OS9	OS9	0.0369833	18.6396
35098	NM_001017958	OS9	OS9	0.0535792	27.0039
35099	NM_001261420	OS9	OS9	0.11558	58.2521
35100	NM_001261421	OS9	OS9	1.03703e-05	0.00522662
35101	NM_001261422	OS9	OS9	1.03293e-05	0.00520597
35102	NM_001261423	OS9	OS9	5.40045e-06	0.00272183
35103	NM_006812	OS9	OS9	0.287379	144.839
35104	undefined	undefined	OS9	0.390873	197
35105	NM_138396	2024-03-09	2024-03-09	0.438462	57
35106	undefined	undefined	2024-03-09	0.561538	73
35107	NM_000785	CYP27B1	CYP27B1	0.4	2
35108	undefined	undefined	CYP27B1	0.6	3
35109	NM_005371	METTL1	METTL1	0.364285	22.9499
35110	NM_023033	METTL1	METTL1	0.0642867	4.05006
35111	undefined	undefined	METTL1	0.571429	36
35112	NM_015433	METTL21B	METTL21B	0.708222	33.9947
35113	NM_206914	METTL21B	METTL21B	0.000111379	0.0053462
35114	undefined	undefined	METTL21B	0.291667	14
35115	NM_005730	CTDSP2	CTDSP2	0.704981	184
35116	undefined	undefined	CTDSP2	0.295019	77
35117	NR_038269	LOC100506844	LOC100506844	0.764706	13
35118	undefined	undefined	LOC100506844	0.235294	4
35119	NM_033276	XRCC6BP1	XRCC6BP1	0.5625	18
35120	undefined	undefined	XRCC6BP1	0.4375	14
35121	NM_001136051	LRIG3	LRIG3	6.58073e-05	0.00263229
35122	NM_153377	LRIG3	LRIG3	0.549934	21.9974
35123	undefined	undefined	LRIG3	0.45	18
35124	NM_001270622	SLC16A7	SLC16A7	0.191015	12.798
35125	NM_001270623	SLC16A7	SLC16A7	0.191015	12.798
35126	NM_004731	SLC16A7	SLC16A7	0.184069	12.3326
35127	NR_073055	SLC16A7	SLC16A7	0.000533122	0.0357192
35128	NR_073056	SLC16A7	SLC16A7	0.000533122	0.0357192
35129	undefined	undefined	SLC16A7	0.432836	29
35130	NM_001252078	USP15	USP15	0.201208	23.9438
35131	NM_001252079	USP15	USP15	0.04329	5.15152
35132	NM_006313	USP15	USP15	0.32693	38.9047
35133	undefined	undefined	USP15	0.428571	51
35134	NM_001278469	MON2	MON2	1.91467e-10	1.68491e-08
35135	NM_001278470	MON2	MON2	0.212538	18.7034
35136	NM_001278471	MON2	MON2	0.196498	17.2918
35137	NM_001278472	MON2	MON2	2.76064e-05	0.00242936
35138	NM_015026	MON2	MON2	2.76064e-05	0.00242936
35139	undefined	undefined	MON2	0.590909	52
35140	NR_121682	LINC01465	LINC01465	1	2
35141	undefined	undefined	LINC01465	0	0
35142	NM_020700	PPM1H	PPM1H	0.590476	62
35143	undefined	undefined	PPM1H	0.409524	43
35144	NM_001278237	TMEM5	TMEM5	0.109098	15.2737
35145	NM_014254	TMEM5	TMEM5	0.490902	68.7263
35146	undefined	undefined	TMEM5	0.4	56
35147	NM_020762	SRGAP1	SRGAP1	0.435484	27
35148	undefined	undefined	SRGAP1	0.564516	35
35149	NM_001300940	C12orf66	C12orf66	0.0843373	7
35150	NM_001300941	C12orf66	C12orf66	5.02647e-06	0.000417197
35151	NM_152440	C12orf66	C12orf66	0.180718	14.9996
35152	undefined	undefined	C12orf66	0.73494	61
35153	NM_007235	XPOT	XPOT	0.689944	247
35154	undefined	undefined	XPOT	0.310056	111
35155	NM_013254	TBK1	TBK1	0.485507	67
35156	undefined	undefined	TBK1	0.514493	71
35157	NM_178169	RASSF3	RASSF3	0.701635	117.875
35158	NR_040718	RASSF3	RASSF3	0.0840796	14.1254
35159	undefined	undefined	RASSF3	0.214286	36
35160	NM_002076	GNS	GNS	0.718147	186
35161	undefined	undefined	GNS	0.281853	73
35162	NM_015279	TBC1D30	TBC1D30	0.560976	23
35163	undefined	undefined	TBC1D30	0.439024	18
35164	NR_033988	FLJ41278	FLJ41278	0.5	1
35165	undefined	undefined	FLJ41278	0.5	1
35166	NM_001167614	LEMD3	LEMD3	0.00246393	0.145372
35167	NM_014319	LEMD3	LEMD3	0.692451	40.8546
35168	undefined	undefined	LEMD3	0.305085	18
35169	NM_001031679	MSRB3	MSRB3	0	0
35170	NM_001193460	MSRB3	MSRB3	0	0
35171	NM_001193461	MSRB3	MSRB3	0	0
35172	NM_198080	MSRB3	MSRB3	0	0
35173	undefined	undefined	MSRB3	1	4
35174	NM_032338	LLPH	LLPH	0.844156	195
35175	undefined	undefined	LLPH	0.155844	36
35176	NM_001282606	TMBIM4	TMBIM4	0.00391545	1.46046
35177	NM_001282609	TMBIM4	TMBIM4	9.75893e-09	3.64008e-06
35178	NM_001282610	TMBIM4	TMBIM4	0.0074164	2.76632
35179	NM_016056	TMBIM4	TMBIM4	0.559714	208.773
35180	undefined	undefined	TMBIM4	0.428954	160
35181	NM_033647	HELB	HELB	0.142857	1
35182	undefined	undefined	HELB	0.857143	6
35183	NM_001178074	GRIP1	GRIP1	0.499927	11.9982
35184	NM_021150	GRIP1	GRIP1	7.34303e-05	0.00176233
35185	undefined	undefined	GRIP1	0.5	12
35186	NM_018448	CAND1	CAND1	0.711538	259
35187	undefined	undefined	CAND1	0.288462	105
35188	NM_003583	DYRK2	DYRK2	0.000154511	0.00927065
35189	NM_006482	DYRK2	DYRK2	0.783179	46.9907
35190	undefined	undefined	DYRK2	0.216667	13
35191	NM_001205028	MDM1	MDM1	0.142661	3.85185
35192	NM_001205029	MDM1	MDM1	0.185178	4.99981
35193	NM_017440	MDM1	MDM1	0.153635	4.14815
35194	NM_020128	MDM1	MDM1	7.05277e-06	0.000190425
35195	undefined	undefined	MDM1	0.518519	14
35196	NM_001010942	RAP1B	RAP1B	0.231513	80.7979
35197	NM_001251917	RAP1B	RAP1B	1.37963e-44	4.81489e-42
35198	NM_001251918	RAP1B	RAP1B	1.37963e-44	4.81489e-42
35199	NM_001251921	RAP1B	RAP1B	0.00494834	1.72697
35200	NM_001251922	RAP1B	RAP1B	0.00482765	1.68485
35201	NM_015646	RAP1B	RAP1B	0.555273	193.79
35202	undefined	undefined	RAP1B	0.203438	71
35203	NR_038930	LOC100507250	LOC100507250	0.5	1
35204	undefined	undefined	LOC100507250	0.5	1
35205	NM_020401	NUP107	NUP107	0.592233	122
35206	undefined	undefined	NUP107	0.407767	84
35207	NM_018656	SLC35E3	SLC35E3	0.666667	24
35208	undefined	undefined	SLC35E3	0.333333	12
35209	NM_001145337	MDM2	MDM2	1.48769e-05	0.00287124
35210	NM_001145339	MDM2	MDM2	7.94613e-05	0.015336
35211	NM_001145340	MDM2	MDM2	1.48769e-05	0.00287124
35212	NM_001278462	MDM2	MDM2	1.49682e-05	0.00288885
35213	NM_002392	MDM2	MDM2	0.445472	85.976
35214	undefined	undefined	MDM2	0.554404	107
35215	NM_001005502	CPM	CPM	0.166667	1.66667
35216	NM_001874	CPM	CPM	0.166667	1.66667
35217	NM_198320	CPM	CPM	0.166667	1.66667
35218	undefined	undefined	CPM	0.5	5
35219	NM_001300947	CPSF6	CPSF6	0.0551079	12.5095
35220	NM_007007	CPSF6	CPSF6	0.486742	110.49
35221	undefined	undefined	CPSF6	0.45815	104
35222	NM_001300950	YEATS4	YEATS4	0.0620474	7.32159
35223	NM_006530	YEATS4	YEATS4	0.632868	74.6784
35224	undefined	undefined	YEATS4	0.305085	36
35225	NM_001042555	FRS2	FRS2	2.76609e-05	0.00224053
35226	NM_001278351	FRS2	FRS2	2.76609e-05	0.00224053
35227	NM_001278353	FRS2	FRS2	2.76609e-05	0.00224053
35228	NM_001278354	FRS2	FRS2	2.76609e-05	0.00224053
35229	NM_001278355	FRS2	FRS2	2.81462e-05	0.00227984
35230	NM_001278356	FRS2	FRS2	0.555362	44.9843
35231	NM_001278357	FRS2	FRS2	2.71756e-05	0.00220123
35232	NM_006654	FRS2	FRS2	2.76609e-05	0.00224053
35233	undefined	undefined	FRS2	0.444444	36
35234	NM_001198842	CCT2	CCT2	0.00322921	3.36807
35235	NM_006431	CCT2	CCT2	0.697634	727.632
35236	undefined	undefined	CCT2	0.299137	312
35237	NM_001024647	RAB3IP	RAB3IP	1.1811e-06	0.000148819
35238	NM_001278402	RAB3IP	RAB3IP	1.1811e-06	0.000148819
35239	NM_022456	RAB3IP	RAB3IP	0.588799	74.1887
35240	NM_175623	RAB3IP	RAB3IP	1.17842e-05	0.00148481
35241	NM_175624	RAB3IP	RAB3IP	0.0309903	3.90477
35242	NM_175625	RAB3IP	RAB3IP	5.52703e-10	6.96406e-08
35243	NR_103519	RAB3IP	RAB3IP	0.0151172	1.90476
35244	NR_103520	RAB3IP	RAB3IP	5.41188e-10	6.81897e-08
35245	undefined	undefined	RAB3IP	0.365079	46
35246	NR_120459	LINC01481	LINC01481	0.4	6
35247	undefined	undefined	LINC01481	0.6	9
35248	NM_001199302	CNOT2	CNOT2	0.227206	51.5757
35249	NM_001199303	CNOT2	CNOT2	5.39526e-05	0.0122472
35250	NM_014515	CNOT2	CNOT2	0.23089	52.412
35251	NR_037615	CNOT2	CNOT2	1.07661e-07	2.44391e-05
35252	undefined	undefined	CNOT2	0.54185	123
35253	NM_014505	KCNMB4	KCNMB4	0.62963	17
35254	undefined	undefined	KCNMB4	0.37037	10
35255	NM_001109754	PTPRB	PTPRB	0	0
35256	NM_001206971	PTPRB	PTPRB	0	0
35257	NM_001206972	PTPRB	PTPRB	0	0
35258	NM_002837	PTPRB	PTPRB	0	0
35259	undefined	undefined	PTPRB	1	2
35260	NM_144982	ZFC3H1	ZFC3H1	0.346667	26
35261	undefined	undefined	ZFC3H1	0.653333	49
35262	NM_031435	THAP2	THAP2	0.540541	20
35263	undefined	undefined	THAP2	0.459459	17
35264	NM_018279	TMEM19	TMEM19	0.666667	32
35265	undefined	undefined	TMEM19	0.333333	16
35266	NM_014999	RAB21	RAB21	0.585284	175
35267	undefined	undefined	RAB21	0.414716	124
35268	NM_001146213	TBC1D15	TBC1D15	0.666627	57.9965
35269	NM_001146214	TBC1D15	TBC1D15	3.97401e-05	0.00345739
35270	NM_022771	TBC1D15	TBC1D15	3.83354e-09	3.33518e-07
35271	NR_027449	TBC1D15	TBC1D15	1.91437e-10	1.6655e-08
35272	undefined	undefined	TBC1D15	0.333333	29
35273	NM_001136262	ATXN7L3B	ATXN7L3B	0.726027	212
35274	undefined	undefined	ATXN7L3B	0.273973	80
35275	NM_152436	GLIPR1L2	GLIPR1L2	0	0
35276	undefined	undefined	GLIPR1L2	1	1
35277	NM_007350	PHLDA1	PHLDA1	0.684211	13
35278	undefined	undefined	PHLDA1	0.315789	6
35279	NM_001307924	NAP1L1	NAP1L1	0.0124596	30.8499
35280	NM_004537	NAP1L1	NAP1L1	0.10359	256.488
35281	NM_139207	NAP1L1	NAP1L1	0.148086	366.662
35282	undefined	undefined	NAP1L1	0.735864	1822
35283	NM_024685	BBS10	BBS10	0.6875	22
35284	undefined	undefined	BBS10	0.3125	10
35285	NM_001003712	OSBPL8	OSBPL8	0.380011	50.1614
35286	NM_020841	OSBPL8	OSBPL8	0.271505	35.8386
35287	undefined	undefined	OSBPL8	0.348485	46
35288	NM_015336	ZDHHC17	ZDHHC17	0.486486	18
35289	undefined	undefined	ZDHHC17	0.513514	19
35290	NM_001300965	CSRP2	CSRP2	0.0789798	3.23817
35291	NM_001321	CSRP2	CSRP2	0.750288	30.7618
35292	undefined	undefined	CSRP2	0.170732	7
35293	NM_203394	E2F7	E2F7	0.647059	22
35294	undefined	undefined	E2F7	0.352941	12
35295	NM_001135805	SYT1	SYT1	0.0833333	3.75
35296	NM_001135806	SYT1	SYT1	0.0833333	3.75
35297	NM_001291901	SYT1	SYT1	0.0833333	3.75
35298	NM_005639	SYT1	SYT1	0.0833333	3.75
35299	undefined	undefined	SYT1	0.666667	30
35300	NM_002583	PAWR	PAWR	0.363229	81
35301	undefined	undefined	PAWR	0.636771	142
35302	NM_001143885	PPP1R12A	PPP1R12A	1.69959e-05	0.0045549
35303	NM_001143886	PPP1R12A	PPP1R12A	1.69959e-05	0.0045549
35304	NM_001244990	PPP1R12A	PPP1R12A	9.5631e-06	0.00256291
35305	NM_001244992	PPP1R12A	PPP1R12A	0.30573	81.9356
35306	NM_002480	PPP1R12A	PPP1R12A	0.168107	45.0527
35307	undefined	undefined	PPP1R12A	0.526119	141
35308	NM_004664	LIN7A	LIN7A	0.375	6
35309	undefined	undefined	LIN7A	0.625	10
35310	NM_024560	ACSS3	ACSS3	0.466667	21
35311	undefined	undefined	ACSS3	0.533333	24
35312	NM_001220473	PPFIA2	PPFIA2	0.00909091	0.1
35313	NM_001220474	PPFIA2	PPFIA2	0.00909091	0.1
35314	NM_001220475	PPFIA2	PPFIA2	0.00909091	0.1
35315	NM_001220476	PPFIA2	PPFIA2	0.00909091	0.1
35316	NM_001220477	PPFIA2	PPFIA2	0.00909091	0.1
35317	NM_001220478	PPFIA2	PPFIA2	0.00909091	0.1
35318	NM_001220479	PPFIA2	PPFIA2	0.00909091	0.1
35319	NM_001220480	PPFIA2	PPFIA2	0.00909091	0.1
35320	NM_001282536	PPFIA2	PPFIA2	0.00909091	0.1
35321	NM_003625	PPFIA2	PPFIA2	0.00909091	0.1
35322	undefined	undefined	PPFIA2	0.909091	10
35323	NM_014167	CCDC59	CCDC59	0.647514	126.265
35324	NR_033192	CCDC59	CCDC59	0.0858189	16.7347
35325	undefined	undefined	CCDC59	0.266667	52
35326	NM_032230	METTL25	METTL25	0.272727	3
35327	undefined	undefined	METTL25	0.727273	8
35328	NM_152588	TMTC2	TMTC2	0.1	1
35329	undefined	undefined	TMTC2	0.9	9
35330	NM_001079910	LRRIQ1	LRRIQ1	0	0
35331	undefined	undefined	LRRIQ1	1	3
35332	NM_181783	TMTC3	TMTC3	0.83871	104
35333	undefined	undefined	TMTC3	0.16129	20
35334	NM_000899	KITLG	KITLG	0.381846	21.0015
35335	NM_003994	KITLG	KITLG	0.381791	20.9985
35336	undefined	undefined	KITLG	0.236364	13
35337	NM_001946	DUSP6	DUSP6	0.666661	9.99992
35338	NM_022652	DUSP6	DUSP6	0.133339	2.00008
35339	undefined	undefined	DUSP6	0.2	3
35340	NM_001199777	POC1B	POC1B	0.0422871	5.15902
35341	NM_172240	POC1B	POC1B	0.295825	36.0907
35342	NR_037659	POC1B	POC1B	1.42712e-06	0.000174109
35343	NR_037660	POC1B	POC1B	0.112706	13.7501
35344	undefined	undefined	POC1B	0.54918	67
35345	NM_001001323	ATP2B1	ATP2B1	2.87193e-05	0.00548539
35346	NM_001682	ATP2B1	ATP2B1	0.633479	120.995
35347	undefined	undefined	ATP2B1	0.366492	70
35348	NR_028138	LINC00936	LINC00936	0.75	9
35349	undefined	undefined	LINC00936	0.25	3
35350	NM_001731	BTG1	BTG1	0.717557	188
35351	undefined	undefined	BTG1	0.282443	74
35352	NM_003566	EEA1	EEA1	0.739583	71
35353	undefined	undefined	EEA1	0.260417	25
35354	NM_001301022	NUDT4	NUDT4	1.14332e-05	0.00184074
35355	NM_001301023	NUDT4	NUDT4	1.14332e-05	0.00184074
35356	NM_001301024	NUDT4	NUDT4	1.14332e-05	0.00184074
35357	NM_019094	NUDT4	NUDT4	0.391287	62.9972
35358	NM_199040	NUDT4	NUDT4	0.391287	62.9972
35359	undefined	undefined	NUDT4	0.217391	35
35360	NM_003348	UBE2N	UBE2N	0.75122	308
35361	undefined	undefined	UBE2N	0.24878	102
35362	NM_014050	MRPL42	MRPL42	0.37425	62.4998
35363	NM_172177	MRPL42	MRPL42	0.37425	62.4998
35364	NR_038159	MRPL42	MRPL42	8.44388e-07	0.000141013
35365	NR_038160	MRPL42	MRPL42	8.44388e-07	0.000141013
35366	NR_038161	MRPL42	MRPL42	8.44388e-07	0.000141013
35367	undefined	undefined	MRPL42	0.251497	42
35368	NR_038263	SOCS2-AS1	SOCS2-AS1	0	0
35369	undefined	undefined	SOCS2-AS1	1	1
35370	NM_001270467	SOCS2	SOCS2	8.61928e-06	0.00023272
35371	NM_001270468	SOCS2	SOCS2	0.527747	14.2492
35372	NM_001270469	SOCS2	SOCS2	0.175921	4.74987
35373	NM_001270470	SOCS2	SOCS2	8.61928e-06	0.00023272
35374	NM_001270471	SOCS2	SOCS2	8.61928e-06	0.00023272
35375	NM_003877	SOCS2	SOCS2	9.09813e-06	0.000245649
35376	undefined	undefined	SOCS2	0.296296	8
35377	NM_003805	CRADD	CRADD	0.571429	24
35378	undefined	undefined	CRADD	0.428571	18
35379	NM_001042399	CEP83	CEP83	0.142851	3.99982
35380	NM_016122	CEP83	CEP83	6.53948e-06	0.000183105
35381	undefined	undefined	CEP83	0.857143	24
35382	NR_027035	CEP83-AS1	CEP83-AS1	0.6	3
35383	undefined	undefined	CEP83-AS1	0.4	2
35384	NM_001301036	TMCC3	TMCC3	1.61441e-05	0.000145297
35385	NM_020698	TMCC3	TMCC3	0.888873	7.99985
35386	undefined	undefined	TMCC3	0.111111	1
35387	NM_001258338	NDUFA12	NDUFA12	0.0112623	4.32474
35388	NM_018838	NDUFA12	NDUFA12	0.855925	328.675
35389	undefined	undefined	NDUFA12	0.132812	51
35390	NM_003297	NR2C1	NR2C1	0.26087	12
35391	undefined	undefined	NR2C1	0.73913	34
35392	NM_018351	FGD6	FGD6	0.454545	10
35393	undefined	undefined	FGD6	0.545455	12
35394	NM_017599	VEZT	VEZT	0.321262	53.6507
35395	NR_038241	VEZT	VEZT	0.160742	26.8439
35396	NR_038242	VEZT	VEZT	0.0688945	11.5054
35397	undefined	undefined	VEZT	0.449102	75
35398	NM_006838	METAP2	METAP2	0.704871	246
35399	undefined	undefined	METAP2	0.295129	103
35400	NM_021229	NTN4	NTN4	0.657534	48
35401	undefined	undefined	NTN4	0.342466	25
35402	NM_003095	SNRPF	SNRPF	0.896842	426
35403	undefined	undefined	SNRPF	0.103158	49
35404	NM_152435	AMDHD1	AMDHD1	1	1
35405	undefined	undefined	AMDHD1	0	0
35406	NM_000895	LTA4H	LTA4H	0.539165	100.285
35407	NM_001256643	LTA4H	LTA4H	5.15921e-06	0.000959614
35408	NM_001256644	LTA4H	LTA4H	0.0414747	7.71429
35409	undefined	undefined	LTA4H	0.419355	78
35410	NM_001303511	ELK3	ELK3	4.26709e-05	0.00358435
35411	NM_005230	ELK3	ELK3	0.6071	50.9964
35412	undefined	undefined	ELK3	0.392857	33
35413	NM_001170464	CDK17	CDK17	0.249957	14.9974
35414	NM_002595	CDK17	CDK17	0.250043	15.0026
35415	undefined	undefined	CDK17	0.5	30
35416	undefined	undefined	CFAP54	1	10
35417	NM_001135175	NEDD1	NEDD1	2.84179e-05	0.00233027
35418	NM_001135176	NEDD1	NEDD1	0.109766	9.00078
35419	NM_001135177	NEDD1	NEDD1	2.88762e-05	0.00236785
35420	NM_152905	NEDD1	NEDD1	0.548714	44.9945
35421	undefined	undefined	NEDD1	0.341463	28
35422	NR_038383	LOC643770	LOC643770	0.142857	1
35423	undefined	undefined	LOC643770	0.857143	6
35424	NM_002635	SLC25A3	SLC25A3	0.742837	1490.13
35425	NM_005888	SLC25A3	SLC25A3	3.94214e-09	7.90794e-06
35426	NM_213611	SLC25A3	SLC25A3	0.0472922	94.8682
35427	undefined	undefined	SLC25A3	0.20987	421
35428	NM_153687	IKBIP	IKBIP	0.183292	8.43145
35429	NM_201612	IKBIP	IKBIP	0.241538	11.1108
35430	NM_201613	IKBIP	IKBIP	0.183865	8.45778
35431	undefined	undefined	IKBIP	0.391304	18
35432	NM_001006947	UHRF1BP1L	UHRF1BP1L	0.11	3.3
35433	NM_015054	UHRF1BP1L	UHRF1BP1L	0.256667	7.7
35434	undefined	undefined	UHRF1BP1L	0.633333	19
35435	NR_024261	GOLGA2P5	GOLGA2P5	0.384615	10
35436	undefined	undefined	GOLGA2P5	0.615385	16
35437	NM_022496	ACTR6	ACTR6	0.545961	47.4986
35438	NR_048568	ACTR6	ACTR6	1.63309e-05	0.00142079
35439	NR_048569	ACTR6	ACTR6	0.0287358	2.50001
35440	undefined	undefined	ACTR6	0.425287	37
35441	NM_152317	DEPDC4	DEPDC4	0.0909091	1
35442	undefined	undefined	DEPDC4	0.909091	10
35443	NM_017988	SCYL2	SCYL2	0.594203	41
35444	undefined	undefined	SCYL2	0.405797	28
35445	NM_001303130	GAS2L3	GAS2L3	0.174603	7.33333
35446	NM_001303131	GAS2L3	GAS2L3	0.174603	7.33333
35447	NM_174942	GAS2L3	GAS2L3	0.174603	7.33333
35448	undefined	undefined	GAS2L3	0.47619	20
35449	NM_014503	UTP20	UTP20	0.645833	31
35450	undefined	undefined	UTP20	0.354167	17
35451	NM_001177	ARL1	ARL1	0.769228	179.999
35452	NM_001301068	ARL1	ARL1	3.26881e-06	0.0007649
35453	undefined	undefined	ARL1	0.230769	54
35454	NM_024312	GNPTAB	GNPTAB	0.510638	48
35455	undefined	undefined	GNPTAB	0.489362	46
35456	NM_018370	DRAM1	DRAM1	0.677778	61
35457	undefined	undefined	DRAM1	0.322222	29
35458	NM_001301107	CCDC53	CCDC53	0.295455	26
35459	NM_016053	CCDC53	CCDC53	0.295455	26
35460	undefined	undefined	CCDC53	0.409091	36
35461	NM_024057	NUP37	NUP37	0.568421	54
35462	undefined	undefined	NUP37	0.431579	41
35463	NM_017915	PARPBP	PARPBP	0.27027	20
35464	undefined	undefined	PARPBP	0.72973	54
35465	NM_000618	IGF1	IGF1	1	1
35466	undefined	undefined	IGF1	0	0
35467	undefined	undefined	PAH	1	2
35468	NM_004316	ASCL1	ASCL1	0.608108	45
35469	undefined	undefined	ASCL1	0.391892	29
35470	NM_001099336	C12orf42	C12orf42	0	0
35471	NM_001278419	C12orf42	C12orf42	0	0
35472	NM_001278420	C12orf42	C12orf42	0	0
35473	NM_198521	C12orf42	C12orf42	0	0
35474	undefined	undefined	C12orf42	1	31
35475	NM_001031701	NT5DC3	NT5DC3	0.863636	19
35476	undefined	undefined	NT5DC3	0.136364	3
35477	NR_027249	TTC41P	TTC41P	0	0
35478	undefined	undefined	TTC41P	1	4
35479	NM_003299	HSP90B1	HSP90B1	0.695407	863
35480	undefined	undefined	HSP90B1	0.304593	378
35481	NM_001135570	C12orf73	C12orf73	0.470588	40
35482	undefined	undefined	C12orf73	0.529412	45
35483	NM_003211	TDG	TDG	0.721739	83
35484	undefined	undefined	TDG	0.278261	32
35485	NM_013320	HCFC2	HCFC2	0.666667	10
35486	undefined	undefined	HCFC2	0.333333	5
35487	NM_006166	NFYB	NFYB	0.584507	83
35488	undefined	undefined	NFYB	0.415493	59
35489	NM_001093771	TXNRD1	TXNRD1	1.63697e-05	0.121578
35490	NM_001261445	TXNRD1	TXNRD1	1.77875e-05	0.132108
35491	NM_001261446	TXNRD1	TXNRD1	1.54034e-06	0.0114401
35492	NM_003330	TXNRD1	TXNRD1	0.00268604	19.9492
35493	NM_182729	TXNRD1	TXNRD1	0.0240316	178.483
35494	NM_182742	TXNRD1	TXNRD1	0.00211376	15.6989
35495	NM_182743	TXNRD1	TXNRD1	0.00492848	36.6038
35496	undefined	undefined	TXNRD1	0.966204	7176
35497	NM_001173982	CHST11	CHST11	0.333329	1.99997
35498	NM_018413	CHST11	CHST11	4.62388e-06	2.77433e-05
35499	undefined	undefined	CHST11	0.666667	4
35500	NM_032148	SLC41A2	SLC41A2	0.615385	8
35501	undefined	undefined	SLC41A2	0.384615	5
35502	NM_152318	C12orf45	C12orf45	0.759615	79
35503	undefined	undefined	C12orf45	0.240385	25
35504	NM_001293640	KIAA1033	KIAA1033	0.221519	17.5
35505	NM_015275	KIAA1033	KIAA1033	0.221519	17.5
35506	undefined	undefined	KIAA1033	0.556962	44
35507	NM_001251904	APPL2	APPL2	1.25109e-05	0.00141373
35508	NM_001251905	APPL2	APPL2	3.63821e-05	0.00411117
35509	NM_018171	APPL2	APPL2	0.539774	60.9945
35510	undefined	undefined	APPL2	0.460177	52
35511	NM_001145199	C12orf75	C12orf75	0.572864	114
35512	undefined	undefined	C12orf75	0.427136	85
35513	NM_014840	NUAK1	NUAK1	0.727273	32
35514	undefined	undefined	NUAK1	0.272727	12
35515	NM_006825	CKAP4	CKAP4	0.681716	302
35516	undefined	undefined	CKAP4	0.318284	141
35517	NM_001286262	TCP11L2	TCP11L2	0	0
35518	NM_152772	TCP11L2	TCP11L2	0.3	3
35519	undefined	undefined	TCP11L2	0.7	7
35520	NM_001160708	POLR3B	POLR3B	6.73503e-06	0.000134701
35521	NM_018082	POLR3B	POLR3B	0.499993	9.99987
35522	undefined	undefined	POLR3B	0.5	10
35523	NM_018157	RIC8B	RIC8B	0.310345	9
35524	undefined	undefined	RIC8B	0.689655	20
35525	NM_152261	TMEM263	TMEM263	0.789286	221
35526	undefined	undefined	TMEM263	0.210714	59
35527	NM_001033050	MTERF2	MTERF2	0.457137	15.9998
35528	NM_025198	MTERF2	MTERF2	0.171434	6.0002
35529	undefined	undefined	MTERF2	0.371429	13
35530	NM_004075	CRY1	CRY1	0.666667	46
35531	undefined	undefined	CRY1	0.333333	23
35532	NM_001017523	BTBD11	BTBD11	0.428571	3
35533	NM_001018072	BTBD11	BTBD11	0.428571	3
35534	undefined	undefined	BTBD11	0.142857	1
35535	NM_007062	PWP1	PWP1	0.554404	107
35536	undefined	undefined	PWP1	0.445596	86
35537	NM_007076	FICD	FICD	0	0
35538	undefined	undefined	FICD	1	2
35539	NM_014706	SART3	SART3	0.611842	93
35540	undefined	undefined	SART3	0.388158	59
35541	NM_001301140	ISCU	ISCU	1.75834e-11	7.57845e-09
35542	NM_001301141	ISCU	ISCU	1.75834e-11	7.57845e-09
35543	NM_014301	ISCU	ISCU	0.0453116	19.5293
35544	NM_213595	ISCU	ISCU	0.755152	325.471
35545	undefined	undefined	ISCU	0.199536	86
35546	NM_001105237	CORO1C	CORO1C	1.48216e-05	0.00183788
35547	NM_001276471	CORO1C	CORO1C	1.48216e-05	0.00183788
35548	NM_014325	CORO1C	CORO1C	0.612874	75.9963
35549	undefined	undefined	CORO1C	0.387097	48
35550	NM_001161330	SSH1	SSH1	0.0306122	1.5
35551	NM_001161331	SSH1	SSH1	0.0306122	1.5
35552	NM_018984	SSH1	SSH1	0.530612	26
35553	undefined	undefined	SSH1	0.408163	20
35554	NM_001301175	USP30	USP30	3.959e-05	0.00209827
35555	NM_032663	USP30	USP30	0.622602	32.9979
35556	undefined	undefined	USP30	0.377358	20
35557	NM_001001655	ALKBH2	ALKBH2	0.107543	10.0015
35558	NM_001145374	ALKBH2	ALKBH2	0.322628	30.0044
35559	NM_001145375	ALKBH2	ALKBH2	0.0307275	2.85766
35560	NM_001205179	ALKBH2	ALKBH2	0.0168622	1.56818
35561	NM_001205180	ALKBH2	ALKBH2	0.0168622	1.56818
35562	undefined	undefined	ALKBH2	0.505376	47
35563	NM_003362	UNG	UNG	0.319069	52.6463
35564	NM_080911	UNG	UNG	0.505174	83.3537
35565	undefined	undefined	UNG	0.175758	29
35566	NM_001093	ACACB	ACACB	0.272727	3
35567	undefined	undefined	ACACB	0.727273	8
35568	NM_031954	KCTD10	KCTD10	0.652778	47
35569	undefined	undefined	KCTD10	0.347222	25
35570	NM_001270449	UBE3B	UBE3B	0.101382	9.42852
35571	NM_001270450	UBE3B	UBE3B	0.118278	10.9999
35572	NM_001270451	UBE3B	UBE3B	0.0168988	1.57159
35573	NM_130466	UBE3B	UBE3B	0.172043	16
35574	NM_183415	UBE3B	UBE3B	0.172043	16
35575	undefined	undefined	UBE3B	0.419355	39
35576	NM_052845	MMAB	MMAB	0.651513	57.3331
35577	NR_038118	MMAB	MMAB	0.0303054	2.66687
35578	undefined	undefined	MMAB	0.318182	28
35579	NM_000431	MVK	MVK	0.552326	27.064
35580	NM_001114185	MVK	MVK	5.53341e-05	0.00271137
35581	NM_001301182	MVK	MVK	0.0394558	1.93333
35582	undefined	undefined	MVK	0.408163	20
35583	NM_001177428	TRPV4	TRPV4	2.60103e-05	0.000806319
35584	NM_001177431	TRPV4	TRPV4	2.73793e-05	0.000848757
35585	NM_001177433	TRPV4	TRPV4	0.0628619	1.94872
35586	NM_021625	TRPV4	TRPV4	0.258011	7.99834
35587	NM_147204	TRPV4	TRPV4	0.0661704	2.05128
35588	undefined	undefined	TRPV4	0.612903	19
35589	NM_016433	GLTP	GLTP	0.769231	310
35590	undefined	undefined	GLTP	0.230769	93
35591	NM_001143852	TCHP	TCHP	0.688866	30.999
35592	NM_032300	TCHP	TCHP	2.33029e-05	0.00104863
35593	undefined	undefined	TCHP	0.311111	14
35594	NM_001135213	GIT2	GIT2	0.0302026	2.08398
35595	NM_001135214	GIT2	GIT2	0.0302026	2.08398
35596	NM_014776	GIT2	GIT2	0.0302026	2.08398
35597	NM_057169	GIT2	GIT2	0.271695	18.747
35598	NM_057170	GIT2	GIT2	1.57931e-05	0.00108973
35599	NM_139201	GIT2	GIT2	0.217391	15
35600	undefined	undefined	GIT2	0.42029	29
35601	NM_033121	ANKRD13A	ANKRD13A	0.537313	36
35602	undefined	undefined	ANKRD13A	0.462687	31
35603	NM_207435	C12orf76	C12orf76	0.457143	16
35604	undefined	undefined	C12orf76	0.542857	19
35605	NM_001143779	IFT81	IFT81	1.78782e-05	0.000536345
35606	NM_014055	IFT81	IFT81	0.399982	11.9995
35607	NM_031473	IFT81	IFT81	1.138e-16	3.41401e-15
35608	undefined	undefined	IFT81	0.6	18
35609	NM_001681	ATP2A2	ATP2A2	1.86263e-07	5.28986e-05
35610	NM_170665	ATP2A2	ATP2A2	0.489436	139
35611	undefined	undefined	ATP2A2	0.510563	145
35612	NM_001137664	ANAPC7	ANAPC7	0.116994	13.2203
35613	NM_016238	ANAPC7	ANAPC7	0.413979	46.7797
35614	undefined	undefined	ANAPC7	0.469027	53
35615	NM_001278556	ARPC3	ARPC3	0.0531313	70.7709
35616	NM_001287222	ARPC3	ARPC3	0.762935	1016.23
35617	undefined	undefined	ARPC3	0.183934	245
35618	NM_001164372	GPN3	GPN3	2.47167e-06	0.00031143
35619	NM_001164373	GPN3	GPN3	0.0504227	6.35326
35620	NM_016301	GPN3	GPN3	0.521003	65.6464
35621	undefined	undefined	GPN3	0.428571	54
35622	NM_013300	FAM216A	FAM216A	0.528302	28
35623	undefined	undefined	FAM216A	0.471698	25
35624	NM_001282150	VPS29	VPS29	1.21214e-06	0.000392732
35625	NM_001282151	VPS29	VPS29	0.010582	3.42857
35626	NM_016226	VPS29	VPS29	0.593121	192.171
35627	NM_057180	VPS29	VPS29	1.20451e-06	0.000390262
35628	NR_104099	VPS29	VPS29	1.21214e-06	0.000392732
35629	NR_104100	VPS29	VPS29	0.0127565	4.1331
35630	NR_104101	VPS29	VPS29	0.0255118	8.26581
35631	NR_104102	VPS29	VPS29	4.58298e-12	1.48489e-09
35632	undefined	undefined	VPS29	0.358025	116
35633	NM_001286531	RAD9B	RAD9B	0.0555556	0.166667
35634	NM_001286532	RAD9B	RAD9B	0.0555556	0.166667
35635	NM_001286533	RAD9B	RAD9B	0.0555556	0.166667
35636	NM_001286534	RAD9B	RAD9B	0.0555556	0.166667
35637	NM_001286535	RAD9B	RAD9B	0.0555556	0.166667
35638	NM_001286536	RAD9B	RAD9B	0.0277778	0.0833333
35639	NM_152442	RAD9B	RAD9B	0.0277778	0.0833333
35640	undefined	undefined	RAD9B	0.666667	2
35641	NM_139283	PPTC7	PPTC7	0	0
35642	undefined	undefined	PPTC7	1	5
35643	NM_001082537	TCTN1	TCTN1	0.23869	15.9922
35644	NM_001082538	TCTN1	TCTN1	6.13769e-69	4.11225e-67
35645	NM_001173975	TCTN1	TCTN1	6.58811e-05	0.00441403
35646	NM_001173976	TCTN1	TCTN1	3.62682e-69	2.42997e-67
35647	NM_024549	TCTN1	TCTN1	4.99099e-05	0.00334396
35648	undefined	undefined	TCTN1	0.761194	51
35649	NM_001244974	PPP1CC	PPP1CC	0.0122225	4.2901
35650	NM_002710	PPP1CC	PPP1CC	0.788347	276.71
35651	undefined	undefined	PPP1CC	0.19943	70
35652	undefined	undefined	CCDC63	1	7
35653	NM_001177996	FAM109A	FAM109A	1.15928e-05	0.000266634
35654	NM_001177997	FAM109A	FAM109A	1.02289e-05	0.000235266
35655	NM_144671	FAM109A	FAM109A	0.739109	16.9995
35656	undefined	undefined	FAM109A	0.26087	6
35657	NM_001291424	SH2B3	SH2B3	0.272727	3
35658	NM_005475	SH2B3	SH2B3	0.272727	3
35659	undefined	undefined	SH2B3	0.454545	5
35660	NM_001310121	ATXN2	ATXN2	0.0391246	4.42108
35661	NM_001310123	ATXN2	ATXN2	0.241863	27.3305
35662	NM_002973	ATXN2	ATXN2	0.0906702	10.2457
35663	NR_132311	ATXN2	ATXN2	2.34921e-05	0.0026546
35664	undefined	undefined	ATXN2	0.628319	71
35665	NM_006768	BRAP	BRAP	0.405797	28
35666	undefined	undefined	BRAP	0.594203	41
35667	NM_001136538	ACAD10	ACAD10	7.90862e-05	0.00395431
35668	NM_025247	ACAD10	ACAD10	0.259921	12.996
35669	undefined	undefined	ACAD10	0.74	37
35670	NM_000690	ALDH2	ALDH2	0.5	0.5
35671	NM_001204889	ALDH2	ALDH2	0.5	0.5
35672	undefined	undefined	ALDH2	0	0
35673	NR_015404	MAPKAPK5-AS1	MAPKAPK5-AS1	0.297872	28
35674	undefined	undefined	MAPKAPK5-AS1	0.702128	66
35675	NM_003668	MAPKAPK5	MAPKAPK5	0.305825	31.5
35676	NM_139078	MAPKAPK5	MAPKAPK5	0.305825	31.5
35677	undefined	undefined	MAPKAPK5	0.38835	40
35678	undefined	undefined	ADAM1A	1	10
35679	NM_001193453	TMEM116	TMEM116	2.95532e-06	0.000150721
35680	NM_001193531	TMEM116	TMEM116	0.345076	17.5989
35681	NM_001294314	TMEM116	TMEM116	3.76131e-06	0.000191827
35682	NM_138341	TMEM116	TMEM116	0.0862891	4.40074
35683	NR_122119	TMEM116	TMEM116	3.44791e-07	1.75844e-05
35684	undefined	undefined	TMEM116	0.568627	29
35685	NM_001034025	ERP29	ERP29	0.0575991	32.8315
35686	NM_006817	ERP29	ERP29	0.559945	319.168
35687	undefined	undefined	ERP29	0.382456	218
35688	NM_024953	NAA25	NAA25	0.612245	60
35689	undefined	undefined	NAA25	0.387755	38
35690	NM_001143906	TRAFD1	TRAFD1	0.0187639	3.00223
35691	NM_006700	TRAFD1	TRAFD1	0.543736	86.9978
35692	undefined	undefined	TRAFD1	0.4375	70
35693	NM_001109662	HECTD4	HECTD4	0.322581	20
35694	undefined	undefined	HECTD4	0.677419	42
35695	NM_000970	RPL6	RPL6	0.738685	1484.76
35696	NM_001024662	RPL6	RPL6	0.0941508	189.243
35697	undefined	undefined	RPL6	0.167164	336
35698	NM_002834	PTPN11	PTPN11	0.780899	139
35699	NM_080601	PTPN11	PTPN11	3.47041e-07	6.17732e-05
35700	undefined	undefined	PTPN11	0.219101	39
35701	NM_001032409	OAS1	OAS1	5.02327e-06	7.03258e-05
35702	NM_016816	OAS1	OAS1	0.785709	10.9999
35703	undefined	undefined	OAS1	0.214286	3
35704	NM_006187	OAS3	OAS3	0.818182	27
35705	undefined	undefined	OAS3	0.181818	6
35706	NM_001193520	RASAL1	RASAL1	0.0634722	2.66583
35707	NM_001193521	RASAL1	RASAL1	5.96317e-05	0.00250453
35708	NM_001301202	RASAL1	RASAL1	0.0634722	2.66583
35709	NM_004658	RASAL1	RASAL1	0.0634722	2.66583
35710	undefined	undefined	RASAL1	0.809524	34
35711	NM_001144872	CCDC42B	CCDC42B	0.5	1
35712	undefined	undefined	CCDC42B	0.5	1
35713	NM_001111322	DDX54	DDX54	0.342795	78.5
35714	NM_024072	DDX54	DDX54	0.342795	78.5
35715	undefined	undefined	DDX54	0.31441	72
35716	NM_001286215	RITA1	RITA1	0.0559046	7.82664
35717	NM_032848	RITA1	RITA1	0.586953	82.1734
35718	undefined	undefined	RITA1	0.357143	50
35719	NM_138451	IQCD	IQCD	0.0882353	3
35720	undefined	undefined	IQCD	0.911765	31
35721	NM_001143819	TPCN1	TPCN1	0.595754	36.9367
35722	NM_001301214	TPCN1	TPCN1	2.9075e-06	0.000180265
35723	NM_017901	TPCN1	TPCN1	0.00101735	0.0630755
35724	undefined	undefined	TPCN1	0.403226	25
35725	NM_024959	SLC8B1	SLC8B1	0.395349	17
35726	undefined	undefined	SLC8B1	0.604651	26
35727	NM_001159727	PLBD2	PLBD2	0.16072	2.25008
35728	NM_173542	PLBD2	PLBD2	0.482137	6.74992
35729	undefined	undefined	PLBD2	0.357143	5
35730	NM_001304993	SDSL	SDSL	0.487772	39.9973
35731	NM_138432	SDSL	SDSL	3.278e-05	0.00268796
35732	undefined	undefined	SDSL	0.512195	42
35733	NM_001146698	RBM19	RBM19	0.21359	8.33
35734	NM_001146699	RBM19	RBM19	0.0807693	3.15
35735	NM_016196	RBM19	RBM19	0.244103	9.52
35736	undefined	undefined	RBM19	0.461538	18
35737	NM_000192	TBX5	TBX5	0	0
35738	NM_080717	TBX5	TBX5	0	0
35739	NM_181486	TBX5	TBX5	0	0
35740	undefined	undefined	TBX5	1	2
35741	NM_005996	TBX3	TBX3	7.39346e-05	0.00125689
35742	NM_016569	TBX3	TBX3	0.705808	11.9987
35743	undefined	undefined	TBX3	0.294118	5
35744	NM_015335	MED13L	MED13L	0.496599	73
35745	undefined	undefined	MED13L	0.503401	74
35746	NR_027345	LINC00173	LINC00173	0.0769231	1
35747	undefined	undefined	LINC00173	0.923077	12
35748	NM_001085481	MAP1LC3B2	MAP1LC3B2	0.826087	19
35749	undefined	undefined	MAP1LC3B2	0.173913	4
35750	NM_024738	C12orf49	C12orf49	0.786834	251
35751	undefined	undefined	C12orf49	0.213166	68
35752	NM_001109903	RNFT2	RNFT2	0.218748	6.99993
35753	NM_032814	RNFT2	RNFT2	2.24172e-06	7.17351e-05
35754	undefined	undefined	RNFT2	0.78125	25
35755	NM_003806	HRK	HRK	1	2
35756	undefined	undefined	HRK	0	0
35757	NM_012174	FBXW8	FBXW8	0.268846	14.2488
35758	NM_153348	FBXW8	FBXW8	0.0896448	4.75118
35759	undefined	undefined	FBXW8	0.641509	34
35760	NM_001168325	TESC	TESC	0.0211557	1.37512
35761	NM_017899	TESC	TESC	0.327884	21.3124
35762	NR_031766	TESC	TESC	0.327884	21.3124
35763	undefined	undefined	TESC	0.323077	21
35764	NM_015002	FBXO21	FBXO21	0.313168	61.3809
35765	NM_033624	FBXO21	FBXO21	0.268465	52.6191
35766	undefined	undefined	FBXO21	0.418367	82
35767	NM_173598	KSR2	KSR2	0.291667	7
35768	undefined	undefined	KSR2	0.708333	17
35769	NM_001130112	RFC5	RFC5	0.0158124	2.15048
35770	NM_001206801	RFC5	RFC5	1.58563e-07	2.15646e-05
35771	NM_007370	RFC5	RFC5	0.584919	79.549
35772	NM_181578	RFC5	RFC5	0.031621	4.30045
35773	undefined	undefined	RFC5	0.367647	50
35774	NM_001278557	WSB2	WSB2	4.84969e-05	0.0182348
35775	NM_001278558	WSB2	WSB2	1.22039e-05	0.00458865
35776	NM_018639	WSB2	WSB2	0.87228	327.977
35777	undefined	undefined	WSB2	0.12766	48
35778	NM_019086	VSIG10	VSIG10	0.674556	114
35779	undefined	undefined	VSIG10	0.325444	55
35780	NM_002567	PEBP1	PEBP1	0.681455	1536
35781	undefined	undefined	PEBP1	0.318545	718
35782	NM_016281	TAOK3	TAOK3	0.126888	84
35783	undefined	undefined	TAOK3	0.873112	578
35784	NM_022491	SUDS3	SUDS3	0.552632	84
35785	undefined	undefined	SUDS3	0.447368	68
35786	NM_014365	HSPB8	HSPB8	0.6	3
35787	undefined	undefined	HSPB8	0.4	2
35788	NM_006253	PRKAB1	PRKAB1	0.520548	38
35789	undefined	undefined	PRKAB1	0.479452	35
35790	NM_001206999	CIT	CIT	0.479017	22.9928
35791	NM_007174	CIT	CIT	0.000149746	0.00718783
35792	undefined	undefined	CIT	0.520833	25
35793	NM_207311	CCDC64	CCDC64	0.4	22
35794	undefined	undefined	CCDC64	0.6	33
35795	NM_001167606	RAB35	RAB35	0.0768734	5.76551
35796	NM_006861	RAB35	RAB35	0.57646	43.2345
35797	undefined	undefined	RAB35	0.346667	26
35798	NM_006836	GCN1	GCN1	0.66879	105
35799	undefined	undefined	GCN1	0.33121	52
35800	NM_001002	RPLP0	RPLP0	0.564564	5204.15
35801	NM_053275	RPLP0	RPLP0	0.17334	1597.85
35802	undefined	undefined	RPLP0	0.262096	2416
35803	NR_038924	PXN-AS1	PXN-AS1	0.567568	21
35804	undefined	undefined	PXN-AS1	0.432432	16
35805	NM_001080855	PXN	PXN	0.0703975	20.5561
35806	NM_001243756	PXN	PXN	0.211192	61.668
35807	NM_002859	PXN	PXN	0.351857	102.742
35808	NM_025157	PXN	PXN	0.000115209	0.0336411
35809	undefined	undefined	PXN	0.366438	107
35810	NM_012240	SIRT4	SIRT4	0.571429	4
35811	undefined	undefined	SIRT4	0.428571	3
35812	NM_000928	PLA2G1B	PLA2G1B	0.5	1
35813	undefined	undefined	PLA2G1B	0.5	1
35814	NM_002442	MSI1	MSI1	0.733333	22
35815	undefined	undefined	MSI1	0.266667	8
35816	NM_004373	COX6A1	COX6A1	0.835349	1243
35817	undefined	undefined	COX6A1	0.164651	245
35818	NM_016399	TRIAP1	TRIAP1	0.80117	137
35819	undefined	undefined	TRIAP1	0.19883	34
35820	NR_038854	NRAV	NRAV	0.740741	20
35821	undefined	undefined	NRAV	0.259259	7
35822	NM_032314	COQ5	COQ5	0.746377	103
35823	undefined	undefined	COQ5	0.253623	35
35824	NM_014868	RNF10	RNF10	0.589372	122
35825	undefined	undefined	RNF10	0.410628	85
35826	NM_015918	POP5	POP5	0.565896	113.179
35827	NM_198202	POP5	POP5	0.0791042	15.8208
35828	undefined	undefined	POP5	0.355	71
35829	NM_001303627	MLEC	MLEC	2.32772e-05	0.00847289
35830	NM_001303628	MLEC	MLEC	0.0211955	7.71517
35831	NM_014730	MLEC	MLEC	0.720539	262.276
35832	undefined	undefined	MLEC	0.258242	94
35833	NM_001080533	UNC119B	UNC119B	0.713115	87
35834	undefined	undefined	UNC119B	0.286885	35
35835	NM_000017	ACADS	ACADS	0.70212	32.9996
35836	NM_001302554	ACADS	ACADS	8.08655e-06	0.000380068
35837	undefined	undefined	ACADS	0.297872	14
35838	NM_139015	SPPL3	SPPL3	0.617021	87
35839	undefined	undefined	SPPL3	0.382979	54
35840	NM_001286191	C12orf43	C12orf43	5.00917e-06	0.000225413
35841	NM_001286192	C12orf43	C12orf43	0.309988	13.9495
35842	NM_001286195	C12orf43	C12orf43	0.0344468	1.55011
35843	NM_001286196	C12orf43	C12orf43	0.0344468	1.55011
35844	NM_001286197	C12orf43	C12orf43	4.22649e-06	0.000190192
35845	NM_001286198	C12orf43	C12orf43	4.85263e-06	0.000218369
35846	NM_022895	C12orf43	C12orf43	0.309988	13.9495
35847	NR_104409	C12orf43	C12orf43	5.00917e-06	0.000225413
35848	undefined	undefined	C12orf43	0.311111	14
35849	NM_001261825	OASL	OASL	1.49186e-05	0.000149186
35850	NM_003733	OASL	OASL	0.349993	3.49993
35851	NM_198213	OASL	OASL	0.349993	3.49993
35852	undefined	undefined	OASL	0.3	3
35853	NM_001256796	P2RX4	P2RX4	3.30666e-06	0.000244693
35854	NM_001261397	P2RX4	P2RX4	2.03586e-07	1.50654e-05
35855	NM_001261398	P2RX4	P2RX4	2.8297e-18	2.09398e-16
35856	NM_002560	P2RX4	P2RX4	0.561554	41.555
35857	NR_046372	P2RX4	P2RX4	1.37872e-06	0.000102026
35858	NR_046373	P2RX4	P2RX4	0.0330353	2.44461
35859	undefined	undefined	P2RX4	0.405405	30
35860	NM_001270485	CAMKK2	CAMKK2	7.08093e-08	6.58527e-06
35861	NM_001270486	CAMKK2	CAMKK2	3.43262e-18	3.19234e-16
35862	NM_006549	CAMKK2	CAMKK2	6.98897e-08	6.49975e-06
35863	NM_153499	CAMKK2	CAMKK2	0.000166113	0.0154485
35864	NM_153500	CAMKK2	CAMKK2	6.80505e-08	6.3287e-06
35865	NM_172214	CAMKK2	CAMKK2	0	0
35866	NM_172215	CAMKK2	CAMKK2	0	0
35867	NM_172216	CAMKK2	CAMKK2	6.80505e-08	6.3287e-06
35868	NM_172226	CAMKK2	CAMKK2	0.537468	49.9845
35869	undefined	undefined	CAMKK2	0.462366	43
35870	NM_001137559	ANAPC5	ANAPC5	0.0610089	27.7591
35871	NM_016237	ANAPC5	ANAPC5	0.523606	238.241
35872	undefined	undefined	ANAPC5	0.415385	189
35873	NM_001256858	RNF34	RNF34	0.0211012	2.30003
35874	NM_025126	RNF34	RNF34	0.558704	60.8988
35875	NM_194271	RNF34	RNF34	0.0532219	5.80119
35876	undefined	undefined	RNF34	0.366972	40
35877	NM_001005366	KDM2B	KDM2B	1.06757e-05	0.0010569
35878	NM_032590	KDM2B	KDM2B	0.434333	42.9989
35879	undefined	undefined	KDM2B	0.565657	56
35880	NM_032790	ORAI1	ORAI1	0.434783	30
35881	undefined	undefined	ORAI1	0.565217	39
35882	NM_173855	MORN3	MORN3	0.166667	1
35883	undefined	undefined	MORN3	0.833333	5
35884	NR_002809	LINC01089	LINC01089	0.0208333	1
35885	undefined	undefined	LINC01089	0.979167	47
35886	NM_015048	SETD1B	SETD1B	0.578431	59
35887	undefined	undefined	SETD1B	0.421569	43
35888	undefined	undefined	HPD	1	5
35889	NM_001261400	PSMD9	PSMD9	0.0037152	1.22973
35890	NM_002813	PSMD9	PSMD9	0.676042	223.77
35891	NR_048555	PSMD9	PSMD9	6.86915e-07	0.000227369
35892	undefined	undefined	PSMD9	0.320242	106
35893	NM_001178003	WDR66	WDR66	0.0769231	1
35894	undefined	undefined	WDR66	0.923077	12
35895	NM_001024808	BCL7A	BCL7A	0.478223	32.9974
35896	NM_020993	BCL7A	BCL7A	3.78694e-05	0.00261299
35897	undefined	undefined	BCL7A	0.521739	36
35898	NM_014938	MLXIP	MLXIP	0.604106	206
35899	undefined	undefined	MLXIP	0.395894	135
35900	NM_001278302	DIABLO	DIABLO	0.00958588	1.97469
35901	NM_001278303	DIABLO	DIABLO	1.72094e-07	3.54513e-05
35902	NM_001278304	DIABLO	DIABLO	0.0147	3.02821
35903	NM_001278342	DIABLO	DIABLO	0.038922	8.01792
35904	NM_019887	DIABLO	DIABLO	0.605963	124.828
35905	NM_138930	DIABLO	DIABLO	0.088111	18.1509
35906	undefined	undefined	DIABLO	0.242718	50
35907	NR_103497	LOC101593348	LOC101593348	0	0
35908	undefined	undefined	LOC101593348	1	1
35909	NM_022916	VPS33A	VPS33A	0.582278	46
35910	undefined	undefined	VPS33A	0.417722	33
35911	NM_001247997	CLIP1	CLIP1	0.00031347	0.0460801
35912	NM_002956	CLIP1	CLIP1	0.22433	32.9765
35913	NM_198240	CLIP1	CLIP1	0.224336	32.9775
35914	undefined	undefined	CLIP1	0.55102	81
35915	NM_017612	ZCCHC8	ZCCHC8	0.472727	26
35916	undefined	undefined	ZCCHC8	0.527273	29
35917	NM_023012	RSRC2	RSRC2	0.545834	152.288
35918	NR_036434	RSRC2	RSRC2	0.0496229	13.8448
35919	NR_036435	RSRC2	RSRC2	0.0354455	9.88928
35920	NR_036436	RSRC2	RSRC2	0.00709047	1.97824
35921	undefined	undefined	RSRC2	0.362007	101
35922	NM_014708	KNTC1	KNTC1	0.392857	33
35923	undefined	undefined	KNTC1	0.607143	51
35924	NM_032554	HCAR1	HCAR1	1	1
35925	undefined	undefined	HCAR1	0	0
35926	NM_003677	DENR	DENR	0.473039	193
35927	undefined	undefined	DENR	0.526961	215
35928	NM_001303097	HIP1R	HIP1R	0.0209916	2.91783
35929	NM_001303099	HIP1R	HIP1R	0.000887133	0.123311
35930	NM_003959	HIP1R	HIP1R	0.488913	67.9589
35931	undefined	undefined	HIP1R	0.489209	68
35932	NM_024667	VPS37B	VPS37B	0.666667	52
35933	undefined	undefined	VPS37B	0.333333	26
35934	NM_001243013	ABCB9	ABCB9	0.0514706	2.05882
35935	NM_019624	ABCB9	ABCB9	0.0566176	2.26471
35936	NM_019625	ABCB9	ABCB9	0.0669118	2.67647
35937	undefined	undefined	ABCB9	0.825	33
35938	NM_001304833	OGFOD2	OGFOD2	0.286201	22.6099
35939	NM_001304834	OGFOD2	OGFOD2	0.0390298	3.08335
35940	NM_001304835	OGFOD2	OGFOD2	7.22215e-07	5.7055e-05
35941	NM_001304836	OGFOD2	OGFOD2	7.22215e-07	5.7055e-05
35942	NM_001304837	OGFOD2	OGFOD2	8.85559e-06	0.000699592
35943	NM_001304838	OGFOD2	OGFOD2	0.143104	11.3052
35944	NM_024623	OGFOD2	OGFOD2	9.08864e-06	0.000718002
35945	undefined	undefined	OGFOD2	0.531646	42
35946	NM_001002251	ARL6IP4	ARL6IP4	0.150883	89.7752
35947	NM_001002252	ARL6IP4	ARL6IP4	0.0185311	11.026
35948	NM_001278378	ARL6IP4	ARL6IP4	0.0625253	37.2025
35949	NM_001278379	ARL6IP4	ARL6IP4	3.51064e-05	0.0208883
35950	NM_001278380	ARL6IP4	ARL6IP4	0.0634025	37.7245
35951	NM_016638	ARL6IP4	ARL6IP4	0.19081	113.532
35952	NM_018694	ARL6IP4	ARL6IP4	0.117174	69.7187
35953	NR_103512	ARL6IP4	ARL6IP4	3.51961e-39	2.09417e-36
35954	undefined	undefined	ARL6IP4	0.396639	236
35955	NM_001300801	PITPNM2	PITPNM2	0.125	0.5
35956	NM_020845	PITPNM2	PITPNM2	0.125	0.5
35957	undefined	undefined	PITPNM2	0.75	3
35958	NM_022782	MPHOSPH9	MPHOSPH9	0.210505	7.9992
35959	NR_103517	MPHOSPH9	MPHOSPH9	2.11067e-05	0.000802053
35960	undefined	undefined	MPHOSPH9	0.789474	30
35961	NM_001143905	C12orf65	C12orf65	3.94834e-06	0.000513284
35962	NM_001194995	C12orf65	C12orf65	0.030388	3.95044
35963	NM_152269	C12orf65	C12orf65	0.5773	75.049
35964	undefined	undefined	C12orf65	0.392308	51
35965	NM_001270433	CDK2AP1	CDK2AP1	3.31248e-06	0.00154693
35966	NM_001270434	CDK2AP1	CDK2AP1	3.31248e-06	0.00154693
35967	NM_004642	CDK2AP1	CDK2AP1	0.759273	354.58
35968	NR_073007	CDK2AP1	CDK2AP1	0.00579926	2.70825
35969	NR_073008	CDK2AP1	CDK2AP1	0.00579926	2.70825
35970	undefined	undefined	CDK2AP1	0.229122	107
35971	NM_001167856	SBNO1	SBNO1	0.336257	57.5
35972	NM_018183	SBNO1	SBNO1	0.336257	57.5
35973	undefined	undefined	SBNO1	0.327485	56
35974	NM_020382	SETD8	SETD8	0.784091	207
35975	undefined	undefined	SETD8	0.215909	57
35976	NM_145058	RILPL2	RILPL2	0.621507	72.7163
35977	NR_130703	RILPL2	RILPL2	0.096442	11.2837
35978	undefined	undefined	RILPL2	0.282051	33
35979	NM_006815	TMED2	TMED2	0.83564	483
35980	undefined	undefined	TMED2	0.16436	95
35981	NM_020936	DDX55	DDX55	0.415205	71
35982	undefined	undefined	DDX55	0.584795	100
35983	NM_001414	EIF2B1	EIF2B1	0.764368	133
35984	undefined	undefined	EIF2B1	0.235632	41
35985	NM_001271866	GTF2H3	GTF2H3	0.0332227	4.28572
35986	NM_001271867	GTF2H3	GTF2H3	3.81315e-05	0.00491896
35987	NM_001271868	GTF2H3	GTF2H3	3.17596e-07	4.09699e-05
35988	NM_001516	GTF2H3	GTF2H3	0.431855	55.7093
35989	undefined	undefined	GTF2H3	0.534884	69
35990	NM_001143850	TCTN2	TCTN2	0.460317	29
35991	NM_024809	TCTN2	TCTN2	0.460317	29
35992	undefined	undefined	TCTN2	0.0793651	5
35993	NM_012463	ATP6V0A2	ATP6V0A2	0.631579	36
35994	undefined	undefined	ATP6V0A2	0.368421	21
35995	NM_001304957	CCDC92	CCDC92	0.080922	5.90731
35996	NM_001304958	CCDC92	CCDC92	5.97624e-06	0.000436265
35997	NM_001304959	CCDC92	CCDC92	0.0382137	2.7896
35998	NM_001304960	CCDC92	CCDC92	2.53626e-06	0.000185147
35999	NM_001304961	CCDC92	CCDC92	0.202296	14.7676
36000	NM_025140	CCDC92	CCDC92	0.404587	29.5348
36001	undefined	undefined	CCDC92	0.273973	20
36002	NM_001077261	NCOR2	NCOR2	0.0506858	10.9481
36003	NM_001206654	NCOR2	NCOR2	0.415194	89.682
36004	NM_006312	NCOR2	NCOR2	0.0387495	8.3699
36005	undefined	undefined	NCOR2	0.49537	107
36006	NM_001082959	SCARB1	SCARB1	0.0377458	7.92661
36007	NM_005505	SCARB1	SCARB1	0.628921	132.073
36008	undefined	undefined	SCARB1	0.333333	70
36009	NM_021009	UBC	UBC	0.589115	1537
36010	undefined	undefined	UBC	0.410885	1072
36011	NM_032656	DHX37	DHX37	0.638298	30
36012	undefined	undefined	DHX37	0.361702	17
36013	NM_080626	BRI3BP	BRI3BP	0.709677	22
36014	undefined	undefined	BRI3BP	0.290323	9
36015	NR_110375	THRIL	THRIL	0.952381	20
36016	undefined	undefined	THRIL	0.047619	1
36017	NM_023928	AACS	AACS	0.707692	92
36018	undefined	undefined	AACS	0.292308	38
36019	undefined	undefined	TMEM132B	1	1
36020	NM_145648	SLC15A4	SLC15A4	0.547619	23
36021	undefined	undefined	SLC15A4	0.452381	19
36022	undefined	undefined	LOC283352	1	1
36023	undefined	undefined	RIMBP2	1	1
36024	NM_001980	STX2	STX2	0.294092	9.99912
36025	NM_194356	STX2	STX2	0.294144	10.0009
36026	undefined	undefined	STX2	0.411765	14
36027	NM_001300796	RAN	RAN	0.000147541	0.446753
36028	NM_001300797	RAN	RAN	0.00832268	25.2011
36029	NM_006325	RAN	RAN	0.75441	2284.35
36030	undefined	undefined	RAN	0.23712	718
36031	NM_198827	ADGRD1	ADGRD1	0.125	1
36032	undefined	undefined	ADGRD1	0.875	7
36033	NM_001261411	SFSWAP	SFSWAP	1.00878e-05	0.00127106
36034	NM_004592	SFSWAP	SFSWAP	0.396815	49.9987
36035	undefined	undefined	SFSWAP	0.603175	76
36036	NM_016155	MMP17	MMP17	0.442308	23
36037	undefined	undefined	MMP17	0.557692	29
36038	NM_003565	ULK1	ULK1	0.626506	208
36039	undefined	undefined	ULK1	0.373494	124
36040	NM_001002019	PUS1	PUS1	2.1248e-05	0.00329344
36041	NM_001002020	PUS1	PUS1	0.099363	15.4013
36042	NM_025215	PUS1	PUS1	0.39739	61.5954
36043	undefined	undefined	PUS1	0.503226	78
36044	NM_015409	EP400	EP400	0.565657	56
36045	undefined	undefined	EP400	0.434343	43
36046	NR_003290	EP400NL	EP400NL	0.0444444	2
36047	undefined	undefined	EP400NL	0.955556	43
36048	NM_175066	DDX51	DDX51	0.510638	24
36049	undefined	undefined	DDX51	0.489362	23
36050	NM_024078	NOC4L	NOC4L	0.470588	32
36051	undefined	undefined	NOC4L	0.529412	36
36052	NM_001142641	FBRSL1	FBRSL1	0.425676	63
36053	undefined	undefined	FBRSL1	0.574324	85
36054	NM_001282164	P2RX2	P2RX2	3.82081e-10	9.93411e-09
36055	NM_001282165	P2RX2	P2RX2	1.52725e-05	0.000397085
36056	NM_012226	P2RX2	P2RX2	0.0384539	0.999801
36057	NM_016318	P2RX2	P2RX2	0.0384539	0.999801
36058	NM_170682	P2RX2	P2RX2	0.0384539	0.999801
36059	NM_170683	P2RX2	P2RX2	1.52725e-05	0.000397085
36060	NM_174872	P2RX2	P2RX2	0.0384539	0.999801
36061	NM_174873	P2RX2	P2RX2	3.82081e-10	9.93411e-09
36062	undefined	undefined	P2RX2	0.846154	22
36063	NM_006231	POLE	POLE	0.5	52
36064	undefined	undefined	POLE	0.5	52
36065	NM_018663	PXMP2	PXMP2	0.55303	73
36066	undefined	undefined	PXMP2	0.44697	59
36067	NM_001170543	PGAM5	PGAM5	0.368167	114.5
36068	NM_001170544	PGAM5	PGAM5	0.368167	114.5
36069	NM_138575	PGAM5	PGAM5	3.01057e-10	9.36287e-08
36070	undefined	undefined	PGAM5	0.263666	82
36071	NM_015114	ANKLE2	ANKLE2	0.503704	68
36072	undefined	undefined	ANKLE2	0.496296	67
36073	NM_001172557	GOLGA3	GOLGA3	1.2311e-07	2.28984e-05
36074	NM_005895	GOLGA3	GOLGA3	0.274193	51
36075	undefined	undefined	GOLGA3	0.725806	135
36076	NM_001161344	CHFR	CHFR	0.0367758	3.12594
36077	NM_001161345	CHFR	CHFR	0.0367758	3.12594
36078	NM_001161346	CHFR	CHFR	0.441133	37.4963
36079	NM_001161347	CHFR	CHFR	1.5285e-05	0.00129922
36080	NM_018223	CHFR	CHFR	0.0735351	6.25049
36081	undefined	undefined	CHFR	0.411765	35
36082	NR_110919	LOC101928530	LOC101928530	0.285714	2
36083	undefined	undefined	LOC101928530	0.714286	5
36084	NM_001164715	ZNF605	ZNF605	0.214286	4.5
36085	NM_183238	ZNF605	ZNF605	0.214286	4.5
36086	undefined	undefined	ZNF605	0.571429	12
36087	NM_001256279	ZNF26	ZNF26	1.83376e-05	0.000348415
36088	NM_001256280	ZNF26	ZNF26	1.83376e-05	0.000348415
36089	NM_019591	ZNF26	ZNF26	0.631542	11.9993
36090	undefined	undefined	ZNF26	0.368421	7
36091	NM_001127372	ZNF84	ZNF84	0.238981	12.666
36092	NM_001289971	ZNF84	ZNF84	0.238981	12.666
36093	NM_001289972	ZNF84	ZNF84	3.66843e-05	0.00194427
36094	NM_003428	ZNF84	ZNF84	0.238981	12.666
36095	undefined	undefined	ZNF84	0.283019	15
36096	NM_001300776	ZNF140	ZNF140	4.12047e-06	0.000222505
36097	NM_001300777	ZNF140	ZNF140	5.03612e-06	0.000271951
36098	NM_001300778	ZNF140	ZNF140	0.198411	10.7142
36099	NM_003440	ZNF140	ZNF140	0.357135	19.2853
36100	undefined	undefined	ZNF140	0.444444	24
36101	NM_001277291	ZNF891	ZNF891	0.714286	5
36102	undefined	undefined	ZNF891	0.285714	2
36103	NM_015394	ZNF10	ZNF10	0.2	2
36104	undefined	undefined	ZNF10	0.8	8
36105	NM_001165881	ZNF268	ZNF268	1.01574e-05	0.000446925
36106	NM_001165882	ZNF268	ZNF268	1.01574e-05	0.000446925
36107	NM_001165883	ZNF268	ZNF268	2.28268e-07	1.00438e-05
36108	NM_001165884	ZNF268	ZNF268	2.28268e-07	1.00438e-05
36109	NM_001165885	ZNF268	ZNF268	2.28268e-07	1.00438e-05
36110	NM_001165886	ZNF268	ZNF268	2.28268e-07	1.00438e-05
36111	NM_001165887	ZNF268	ZNF268	1.38355e-06	6.08761e-05
36112	NM_003415	ZNF268	ZNF268	0.246733	10.8563
36113	NM_152943	ZNF268	ZNF268	0.616881	27.1428
36114	undefined	undefined	ZNF268	0.136364	6
36115	NM_017520	MPHOSPH8	MPHOSPH8	0.556391	74
36116	undefined	undefined	MPHOSPH8	0.443609	59
36117	NM_001042414	PSPC1	PSPC1	0.319779	47.6471
36118	NR_003272	PSPC1	PSPC1	0.0613009	9.13384
36119	NR_044998	PSPC1	PSPC1	0.102142	15.2191
36120	undefined	undefined	PSPC1	0.516779	77
36121	NM_001039649	ZMYM5	ZMYM5	0.0882353	3
36122	NM_001039650	ZMYM5	ZMYM5	0.147059	5
36123	NM_001142684	ZMYM5	ZMYM5	0.264706	9
36124	undefined	undefined	ZMYM5	0.5	17
36125	NM_001190964	ZMYM2	ZMYM2	0.00110225	0.0958954
36126	NM_001190965	ZMYM2	ZMYM2	0.00110225	0.0958954
36127	NM_003453	ZMYM2	ZMYM2	0.00112193	0.0976078
36128	NM_197968	ZMYM2	ZMYM2	0.490926	42.7106
36129	undefined	undefined	ZMYM2	0.505747	44
36130	NM_004004	GJB2	GJB2	1	4
36131	undefined	undefined	GJB2	0	0
36132	NM_015974	CRYL1	CRYL1	0.543478	25
36133	undefined	undefined	CRYL1	0.456522	21
36134	NM_006531	IFT88	IFT88	0.0357143	1
36135	NM_175605	IFT88	IFT88	0.0357143	1
36136	undefined	undefined	IFT88	0.928571	26
36137	NM_138284	IL17D	IL17D	1	1
36138	undefined	undefined	IL17D	0	0
36139	NM_174928	N6AMT2	N6AMT2	0.423077	11
36140	undefined	undefined	N6AMT2	0.576923	15
36141	NM_022459	XPO4	XPO4	0.5	15
36142	undefined	undefined	XPO4	0.5	15
36143	NM_014572	LATS2	LATS2	0.72	18
36144	undefined	undefined	LATS2	0.28	7
36145	NM_005870	SAP18	SAP18	0.625866	271
36146	undefined	undefined	SAP18	0.374134	162
36147	NM_001166017	SKA3	SKA3	0.0675759	2.50031
36148	NM_145061	SKA3	SKA3	0.472965	17.4997
36149	undefined	undefined	SKA3	0.459459	17
36150	NM_024026	MRPL57	MRPL57	0.812139	281
36151	undefined	undefined	MRPL57	0.187861	65
36152	NM_001286638	ZDHHC20	ZDHHC20	0.00507493	0.532867
36153	NM_153251	ZDHHC20	ZDHHC20	0.564976	59.3225
36154	NR_104486	ZDHHC20	ZDHHC20	0.00557615	0.585496
36155	NR_104487	ZDHHC20	ZDHHC20	0.00532554	0.559182
36156	undefined	undefined	ZDHHC20	0.419048	44
36157	NM_152726	MICU2	MICU2	0.670588	57
36158	undefined	undefined	MICU2	0.329412	28
36159	NM_001278055	SACS	SACS	0.333333	2
36160	NM_014363	SACS	SACS	0.333333	2
36161	undefined	undefined	SACS	0.333333	2
36162	NM_001204458	TNFRSF19	TNFRSF19	0.333333	1
36163	NM_001204459	TNFRSF19	TNFRSF19	0.333333	1
36164	NM_148957	TNFRSF19	TNFRSF19	0.333333	1
36165	undefined	undefined	TNFRSF19	0	0
36166	NM_005932	MIPEP	MIPEP	0.422222	19
36167	undefined	undefined	MIPEP	0.577778	26
36168	NM_001166271	SPATA13	SPATA13	0.0796035	4.85581
36169	NM_001286792	SPATA13	SPATA13	0.0796035	4.85581
36170	NM_001286793	SPATA13	SPATA13	0.0773923	4.72093
36171	NM_001286794	SPATA13	SPATA13	0.0796035	4.85581
36172	NM_001286795	SPATA13	SPATA13	0.0796035	4.85581
36173	NM_153023	SPATA13	SPATA13	0.0796035	4.85581
36174	undefined	undefined	SPATA13	0.52459	32
36175	NM_001303137	C1QTNF9	C1QTNF9	0	0
36176	NM_001303138	C1QTNF9	C1QTNF9	0	0
36177	NM_178540	C1QTNF9	C1QTNF9	0	0
36178	undefined	undefined	C1QTNF9	1	1
36179	NM_006437	PARP4	PARP4	0.661538	43
36180	undefined	undefined	PARP4	0.338462	22
36181	NR_002815	TPTE2P6	TPTE2P6	0	0
36182	undefined	undefined	TPTE2P6	1	2
36183	NM_018451	CENPJ	CENPJ	0.615328	7.99927
36184	NR_047594	CENPJ	CENPJ	2.81705e-05	0.000366217
36185	NR_047595	CENPJ	CENPJ	2.81705e-05	0.000366217
36186	undefined	undefined	CENPJ	0.384615	5
36187	undefined	undefined	TPTE2P1	1	1
36188	NM_030979	PABPC3	PABPC3	0.75	3
36189	undefined	undefined	PABPC3	0.25	1
36190	NM_004685	MTMR6	MTMR6	0.714286	25
36191	undefined	undefined	MTMR6	0.285714	10
36192	NM_001008564	NUPL1	NUPL1	9.45102e-05	0.00500904
36193	NM_014089	NUPL1	NUPL1	0.547075	28.995
36194	undefined	undefined	NUPL1	0.45283	24
36195	NM_001007538	SHISA2	SHISA2	1	3
36196	undefined	undefined	SHISA2	0	0
36197	NM_005977	RNF6	RNF6	0.478621	46.4262
36198	NM_183043	RNF6	RNF6	0.191461	18.5718
36199	NM_183044	RNF6	RNF6	2.05678e-05	0.00199507
36200	undefined	undefined	RNF6	0.329897	32
36201	undefined	undefined	CDK8	1	9
36202	NM_001291965	WASF3	WASF3	0.430556	15.5
36203	NM_006646	WASF3	WASF3	0.430556	15.5
36204	undefined	undefined	WASF3	0.138889	5
36205	undefined	undefined	RASL11A	1	1
36206	NM_002097	GTF3A	GTF3A	0.685552	242
36207	undefined	undefined	GTF3A	0.314448	111
36208	NM_001166261	MTIF3	MTIF3	0.0336956	5.62716
36209	NM_001166262	MTIF3	MTIF3	0.218966	36.5673
36210	NM_001166263	MTIF3	MTIF3	0.0246175	4.11112
36211	NM_152912	MTIF3	MTIF3	0.387392	64.6944
36212	undefined	undefined	MTIF3	0.335329	56
36213	NM_153371	LNX2	LNX2	0.525	21
36214	undefined	undefined	LNX2	0.475	19
36215	NM_001206559	POLR1D	POLR1D	0.00377529	1.84989
36216	NM_015972	POLR1D	POLR1D	0.371429	182
36217	NM_152705	POLR1D	POLR1D	0.245204	120.15
36218	undefined	undefined	POLR1D	0.379592	186
36219	NR_002162	ATP5EP2	ATP5EP2	0.291892	54
36220	undefined	undefined	ATP5EP2	0.708108	131
36221	NR_029383	PAN3-AS1	PAN3-AS1	1	1
36222	undefined	undefined	PAN3-AS1	0	0
36223	NM_175854	PAN3	PAN3	0.747967	92
36224	undefined	undefined	PAN3	0.252033	31
36225	NM_015932	POMP	POMP	0.766807	365
36226	undefined	undefined	POMP	0.233193	111
36227	NM_001135919	SLC46A3	SLC46A3	2.82251e-06	5.08053e-05
36228	NM_181785	SLC46A3	SLC46A3	0.666664	11.9999
36229	undefined	undefined	SLC46A3	0.333333	6
36230	NM_003045	SLC7A1	SLC7A1	0.74359	87
36231	undefined	undefined	SLC7A1	0.25641	30
36232	NM_007106	UBL3	UBL3	0.670732	55
36233	undefined	undefined	UBL3	0.329268	27
36234	undefined	undefined	LINC00572	1	1
36235	NM_001014380	KATNAL1	KATNAL1	0.206612	2.27273
36236	NM_032116	KATNAL1	KATNAL1	0.247934	2.72727
36237	undefined	undefined	KATNAL1	0.545455	6
36238	NM_002128	HMGB1	HMGB1	0.775502	1855
36239	undefined	undefined	HMGB1	0.224498	537
36240	NM_005800	USPL1	USPL1	0.52381	11
36241	undefined	undefined	USPL1	0.47619	10
36242	NM_001286503	HSPH1	HSPH1	0.0483252	11.7913
36243	NM_001286504	HSPH1	HSPH1	0.029124	7.10625
36244	NM_001286505	HSPH1	HSPH1	2.52751e-06	0.000616713
36245	NM_006644	HSPH1	HSPH1	0.549598	134.102
36246	undefined	undefined	HSPH1	0.372951	91
36247	NM_194318	B3GLCT	B3GLCT	0.666667	10
36248	undefined	undefined	B3GLCT	0.333333	5
36249	NM_000059	BRCA2	BRCA2	0.416667	5
36250	undefined	undefined	BRCA2	0.583333	7
36251	NM_001079691	N4BP2L1	N4BP2L1	2.609e-05	0.00062616
36252	NM_001286459	N4BP2L1	N4BP2L1	1.92408e-36	4.6178e-35
36253	NM_001286460	N4BP2L1	N4BP2L1	1.92408e-36	4.6178e-35
36254	NM_001286461	N4BP2L1	N4BP2L1	0.05	1.2
36255	NM_052818	N4BP2L1	N4BP2L1	0.449974	10.7994
36256	undefined	undefined	N4BP2L1	0.5	12
36257	NM_001278432	N4BP2L2	N4BP2L2	0.00598802	1
36258	NM_014887	N4BP2L2	N4BP2L2	0.209581	35
36259	NM_033111	N4BP2L2	N4BP2L2	0.00598802	1
36260	undefined	undefined	N4BP2L2	0.778443	130
36261	NM_015032	PDS5B	PDS5B	0.73913	119
36262	undefined	undefined	PDS5B	0.26087	42
36263	NM_001243476	STARD13	STARD13	0.105516	14.9833
36264	NM_052851	STARD13	STARD13	3.93076e-05	0.00558167
36265	NM_178006	STARD13	STARD13	3.93076e-05	0.00558167
36266	NM_178007	STARD13	STARD13	3.93076e-05	0.00558167
36267	undefined	undefined	STARD13	0.894366	127
36268	NM_002915	RFC3	RFC3	0.721088	106
36269	NM_181558	RFC3	RFC3	4.36476e-08	6.4162e-06
36270	undefined	undefined	RFC3	0.278912	41
36271	NM_001204197	NBEA	NBEA	0.149123	5.66667
36272	NM_015678	NBEA	NBEA	0.166667	6.33333
36273	undefined	undefined	NBEA	0.684211	26
36274	NM_001195415	DCLK1	DCLK1	0.166667	0.333333
36275	NM_001195416	DCLK1	DCLK1	0.166667	0.333333
36276	NM_004734	DCLK1	DCLK1	0.166667	0.333333
36277	undefined	undefined	DCLK1	0.5	1
36278	NM_001142294	SPG20	SPG20	1.51127e-06	5.89397e-05
36279	NM_001142295	SPG20	SPG20	1.73797e-06	6.77806e-05
36280	NM_001142296	SPG20	SPG20	2.32343e-05	0.000906137
36281	NM_015087	SPG20	SPG20	0.512794	19.999
36282	undefined	undefined	SPG20	0.487179	19
36283	NM_000538	RFXAP	RFXAP	0.807692	21
36284	undefined	undefined	RFXAP	0.192308	5
36285	NM_001127217	SMAD9	SMAD9	0.357143	2.5
36286	NM_005905	SMAD9	SMAD9	0.357143	2.5
36287	undefined	undefined	SMAD9	0.285714	2
36288	NM_001142364	ALG5	ALG5	5.13351e-06	0.000544152
36289	NM_013338	ALG5	ALG5	0.650938	68.9995
36290	undefined	undefined	ALG5	0.349057	37
36291	NM_001286703	UFM1	UFM1	7.99582e-06	0.00223083
36292	NM_001286704	UFM1	UFM1	0.0135832	3.7897
36293	NM_001286705	UFM1	UFM1	2.81599e-06	0.000785661
36294	NM_001286706	UFM1	UFM1	0.10227	28.5334
36295	NM_016617	UFM1	UFM1	0.63812	178.035
36296	NR_104584	UFM1	UFM1	3.61182e-06	0.0010077
36297	NR_104585	UFM1	UFM1	0.0130375	3.63746
36298	undefined	undefined	UFM1	0.232975	65
36299	undefined	undefined	LINC00437	1	2
36300	NM_207361	FREM2	FREM2	0.461538	6
36301	undefined	undefined	FREM2	0.538462	7
36302	NM_025138	PROSER1	PROSER1	0.538462	49
36303	undefined	undefined	PROSER1	0.461538	42
36304	NM_001012754	NHLRC3	NHLRC3	0.345203	19.3314
36305	NM_001017370	NHLRC3	NHLRC3	0.172619	9.66667
36306	NR_073109	NHLRC3	NHLRC3	3.5118e-05	0.00196661
36307	undefined	undefined	NHLRC3	0.482143	27
36308	NM_020751	COG6	COG6	0.719991	35.9995
36309	NR_026745	COG6	COG6	9.28787e-06	0.000464394
36310	undefined	undefined	COG6	0.28	14
36311	NM_002015	FOXO1	FOXO1	0.681818	30
36312	undefined	undefined	FOXO1	0.318182	14
36313	NM_005830	MRPS31	MRPS31	0.654545	36
36314	undefined	undefined	MRPS31	0.345455	19
36315	NM_014252	SLC25A15	SLC25A15	0.68	34
36316	undefined	undefined	SLC25A15	0.32	16
36317	NM_001145353	ELF1	ELF1	0.0274175	4.00295
36318	NM_172373	ELF1	ELF1	0.684911	99.997
36319	undefined	undefined	ELF1	0.287671	42
36320	NM_007187	WBP4	WBP4	0.474359	37
36321	undefined	undefined	WBP4	0.525641	41
36322	NM_152903	KBTBD6	KBTBD6	0.894737	17
36323	undefined	undefined	KBTBD6	0.105263	2
36324	NM_001110798	NAA16	NAA16	0.0454545	2
36325	NM_024561	NAA16	NAA16	0.363636	16
36326	undefined	undefined	NAA16	0.590909	26
36327	NM_014059	RGCC	RGCC	0.538462	7
36328	undefined	undefined	RGCC	0.461538	6
36329	NM_001009814	VWA8	VWA8	0.121212	4
36330	NM_015058	VWA8	VWA8	0.212121	7
36331	undefined	undefined	VWA8	0.666667	22
36332	NM_001204504	DGKH	DGKH	0.047619	2.28571
36333	NM_001204505	DGKH	DGKH	0.047619	2.28571
36334	NM_001204506	DGKH	DGKH	0.047619	2.28571
36335	NM_001297429	DGKH	DGKH	0.047619	2.28571
36336	NM_152910	DGKH	DGKH	0.047619	2.28571
36337	NM_178009	DGKH	DGKH	0.047619	2.28571
36338	NR_123714	DGKH	DGKH	0.047619	2.28571
36339	undefined	undefined	DGKH	0.666667	32
36340	NM_016248	AKAP11	AKAP11	0.680851	32
36341	undefined	undefined	AKAP11	0.319149	15
36342	NM_013238	DNAJC15	DNAJC15	0.731225	185
36343	undefined	undefined	DNAJC15	0.268775	68
36344	NM_001242863	ENOX1	ENOX1	0.1	0.5
36345	NM_017993	ENOX1	ENOX1	0.1	0.5
36346	undefined	undefined	ENOX1	0.8	4
36347	NM_144974	CCDC122	CCDC122	0.35	14
36348	undefined	undefined	CCDC122	0.65	26
36349	NM_001128303	LACC1	LACC1	3.90828e-05	0.000625325
36350	NM_153218	LACC1	LACC1	0.874961	13.9994
36351	undefined	undefined	LACC1	0.125	2
36352	NM_001243797	TSC22D1	TSC22D1	0.00930063	2.56697
36353	NM_001243798	TSC22D1	TSC22D1	4.54991e-06	0.00125578
36354	NM_001243799	TSC22D1	TSC22D1	3.14252e-15	8.67334e-13
36355	NM_006022	TSC22D1	TSC22D1	0.687916	189.865
36356	NM_183422	TSC22D1	TSC22D1	0.00930066	2.56698
36357	undefined	undefined	TSC22D1	0.293478	81
36358	NM_012345	NUFIP1	NUFIP1	0.607143	17
36359	undefined	undefined	NUFIP1	0.392857	11
36360	NM_018559	GPALPP1	GPALPP1	0.416667	10
36361	undefined	undefined	GPALPP1	0.583333	14
36362	NM_004128	GTF2F2	GTF2F2	0.581818	64
36363	undefined	undefined	GTF2F2	0.418182	46
36364	NM_001286272	TPT1	TPT1	0.00147906	11.6668
36365	NM_001286273	TPT1	TPT1	0.00488612	38.5417
36366	NM_003295	TPT1	TPT1	0.697489	5501.79
36367	undefined	undefined	TPT1	0.296146	2336
36368	NR_024458	TPT1-AS1	TPT1-AS1	0	0
36369	undefined	undefined	TPT1-AS1	1	20
36370	NM_001010875	SLC25A30	SLC25A30	0.519989	12.9997
36371	NM_001286806	SLC25A30	SLC25A30	5.17668e-06	0.000129417
36372	NM_001286807	SLC25A30	SLC25A30	5.60807e-06	0.000140202
36373	undefined	undefined	SLC25A30	0.48	12
36374	NM_031431	COG3	COG3	0.596491	34
36375	undefined	undefined	COG3	0.403509	23
36376	NM_001286341	SPERT	SPERT	0.333333	0.666667
36377	NM_001286342	SPERT	SPERT	0.333333	0.666667
36378	NM_152719	SPERT	SPERT	0.333333	0.666667
36379	undefined	undefined	SPERT	0	0
36380	NM_015070	ZC3H13	ZC3H13	0.435897	51
36381	undefined	undefined	ZC3H13	0.564103	66
36382	NM_002298	LCP1	LCP1	1	4
36383	undefined	undefined	LCP1	0	0
36384	NM_001286761	KIAA0226L	KIAA0226L	7.33185e-05	0.00234619
36385	NM_001286762	KIAA0226L	KIAA0226L	2.91775e-34	9.3368e-33
36386	NM_001286763	KIAA0226L	KIAA0226L	1.29836e-08	4.15475e-07
36387	NM_001286764	KIAA0226L	KIAA0226L	1.29836e-08	4.15475e-07
36388	NM_001286765	KIAA0226L	KIAA0226L	1.29836e-08	4.15475e-07
36389	NM_001286766	KIAA0226L	KIAA0226L	1.29836e-08	4.15475e-07
36390	NM_025113	KIAA0226L	KIAA0226L	0.374927	11.9977
36391	undefined	undefined	KIAA0226L	0.625	20
36392	NM_001164213	LRCH1	LRCH1	0.28	7
36393	undefined	undefined	LRCH1	0.72	18
36394	NM_001984	ESD	ESD	0.555556	90
36395	undefined	undefined	ESD	0.444444	72
36396	NM_003850	SUCLA2	SUCLA2	0.66242	104
36397	undefined	undefined	SUCLA2	0.33758	53
36398	NM_001304745	NUDT15	NUDT15	0.104348	12
36399	NM_018283	NUDT15	NUDT15	0.66087	76
36400	undefined	undefined	NUDT15	0.234783	27
36401	NM_021999	ITM2B	ITM2B	0.748166	612
36402	undefined	undefined	ITM2B	0.251834	206
36403	NM_000321	RB1	RB1	0.695238	73
36404	undefined	undefined	RB1	0.304762	32
36405	NM_001162497	LPAR6	LPAR6	0.277778	1.66667
36406	NM_001162498	LPAR6	LPAR6	0.277778	1.66667
36407	NM_005767	LPAR6	LPAR6	0.277778	1.66667
36408	undefined	undefined	LPAR6	0.166667	1
36409	NM_001268	RCBTB2	RCBTB2	0.0625	0.25
36410	NM_001286830	RCBTB2	RCBTB2	0.0625	0.25
36411	NM_001286831	RCBTB2	RCBTB2	0.0625	0.25
36412	NM_001286832	RCBTB2	RCBTB2	0.0625	0.25
36413	undefined	undefined	RCBTB2	0.75	3
36414	NM_001079673	FNDC3A	FNDC3A	0.306598	27.5939
36415	NM_001278438	FNDC3A	FNDC3A	0.0525747	4.73172
36416	NM_014923	FNDC3A	FNDC3A	0.102231	9.20079
36417	NR_103528	FNDC3A	FNDC3A	0.049707	4.47363
36418	undefined	undefined	FNDC3A	0.488889	44
36419	NM_001193478	CDADC1	CDADC1	0.203125	6.90625
36420	NM_030911	CDADC1	CDADC1	0.203125	6.90625
36421	NR_036439	CDADC1	CDADC1	0.09375	3.1875
36422	undefined	undefined	CDADC1	0.5	17
36423	NM_001040443	PHF11	PHF11	0.389599	29.9991
36424	NM_001040444	PHF11	PHF11	1.18351e-05	0.000911299
36425	undefined	undefined	PHF11	0.61039	47
36426	NM_018191	RCBTB1	RCBTB1	0.633333	38
36427	undefined	undefined	RCBTB1	0.366667	22
36428	NM_138450	ARL11	ARL11	0.785714	11
36429	undefined	undefined	ARL11	0.214286	3
36430	NM_001278636	EBPL	EBPL	1.85499e-08	6.08437e-06
36431	NM_032565	EBPL	EBPL	0.532595	174.691
36432	NR_103802	EBPL	EBPL	0.0107628	3.53018
36433	NR_103803	EBPL	EBPL	0.173105	56.7785
36434	undefined	undefined	EBPL	0.283537	93
36435	NM_002267	KPNA3	KPNA3	0.591195	94
36436	undefined	undefined	KPNA3	0.408805	65
36437	NM_001127482	SPRYD7	SPRYD7	2.41274e-06	8.92714e-05
36438	NM_020456	SPRYD7	SPRYD7	0.7027	25.9999
36439	NR_023351	SPRYD7	SPRYD7	5.84414e-07	2.16233e-05
36440	undefined	undefined	SPRYD7	0.297297	11
36441	NR_002183	ST13P4	ST13P4	0.777778	7
36442	undefined	undefined	ST13P4	0.222222	2
36443	NM_001142279	RNASEH2B	RNASEH2B	0.0927286	7.32556
36444	NM_024570	RNASEH2B	RNASEH2B	0.476892	37.6744
36445	undefined	undefined	RNASEH2B	0.43038	34
36446	NR_003923	GUCY1B2	GUCY1B2	0.0434783	1
36447	undefined	undefined	GUCY1B2	0.956522	22
36448	NM_001039937	INTS6	INTS6	1.95734e-05	0.00121355
36449	NM_001039938	INTS6	INTS6	0.112903	7
36450	NM_001306091	INTS6	INTS6	2.38284e-05	0.00147736
36451	NM_012141	INTS6	INTS6	0.322537	19.9973
36452	undefined	undefined	INTS6	0.564516	35
36453	NR_103812	INTS6-AS1	INTS6-AS1	0.416667	5
36454	undefined	undefined	INTS6-AS1	0.583333	7
36455	NM_052950	WDFY2	WDFY2	0.428571	6
36456	undefined	undefined	WDFY2	0.571429	8
36457	NM_001031719	DHRS12	DHRS12	0.0689655	2
36458	NM_001270424	DHRS12	DHRS12	0.275862	8
36459	NM_024705	DHRS12	DHRS12	0	0
36460	undefined	undefined	DHRS12	0.655172	19
36461	NM_000053	ATP7B	ATP7B	0.74996	5.99968
36462	NM_001005918	ATP7B	ATP7B	1.80732e-05	0.000144585
36463	NM_001243182	ATP7B	ATP7B	2.16878e-05	0.000173502
36464	undefined	undefined	ATP7B	0.25	2
36465	NM_001146099	NEK3	NEK3	0.190476	1.33333
36466	NM_002498	NEK3	NEK3	0.19047	1.33329
36467	NM_152720	NEK3	NEK3	1.22109e-05	8.54763e-05
36468	NR_027415	NEK3	NEK3	0.19047	1.33329
36469	undefined	undefined	NEK3	0.428571	3
36470	NR_002816	MRPS31P5	MRPS31P5	2.66393e-05	0.00034631
36471	NR_051963	MRPS31P5	MRPS31P5	0.846074	10.999
36472	NR_051964	MRPS31P5	MRPS31P5	2.66393e-05	0.00034631
36473	NR_051965	MRPS31P5	MRPS31P5	2.66393e-05	0.00034631
36474	undefined	undefined	MRPS31P5	0.153846	2
36475	NM_001282168	VPS36	VPS36	6.85949e-06	0.000322396
36476	NM_001282169	VPS36	VPS36	6.85949e-06	0.000322396
36477	NM_016075	VPS36	VPS36	0.617008	28.9994
36478	undefined	undefined	VPS36	0.382979	18
36479	NM_001098525	CKAP2	CKAP2	0.347694	58.4125
36480	NM_001286686	CKAP2	CKAP2	3.26054e-05	0.0054777
36481	NM_001286687	CKAP2	CKAP2	0.0307708	5.1695
36482	NM_018204	CKAP2	CKAP2	0.347694	58.4125
36483	undefined	undefined	CKAP2	0.27381	46
36484	undefined	undefined	TPTE2P3	1	2
36485	NM_001011724	HNRNPA1L2	HNRNPA1L2	0.117749	3.88571
36486	NM_001011725	HNRNPA1L2	HNRNPA1L2	0.124675	4.11429
36487	undefined	undefined	HNRNPA1L2	0.757576	25
36488	NM_001130912	SUGT1	SUGT1	0.119405	19.9406
36489	NM_006704	SUGT1	SUGT1	0.10814	18.0594
36490	undefined	undefined	SUGT1	0.772455	129
36491	NM_002590	PCDH8	PCDH8	1.28551e-05	0.000192826
36492	NM_032949	PCDH8	PCDH8	0.466654	6.99981
36493	undefined	undefined	PCDH8	0.533333	8
36494	NM_001042517	DIAPH3	DIAPH3	0.256035	10.4974
36495	NM_001258366	DIAPH3	DIAPH3	0.125438	5.14294
36496	NM_001258367	DIAPH3	DIAPH3	0.130664	5.35723
36497	NM_001258368	DIAPH3	DIAPH3	5.89522e-05	0.00241704
36498	NM_001258369	DIAPH3	DIAPH3	3.76851e-80	1.54509e-78
36499	NM_030932	DIAPH3	DIAPH3	2.51234e-80	1.03006e-78
36500	undefined	undefined	DIAPH3	0.487805	20
36501	NM_001146070	TDRD3	TDRD3	0.313359	20.995
36502	NM_001146071	TDRD3	TDRD3	3.70547e-05	0.00248266
36503	NM_030794	TDRD3	TDRD3	3.70547e-05	0.00248266
36504	undefined	undefined	TDRD3	0.686567	46
36505	NM_004392	DACH1	DACH1	2.00932e-05	0.00120559
36506	NM_080759	DACH1	DACH1	0.49996	29.9976
36507	NM_080760	DACH1	DACH1	2.00932e-05	0.00120559
36508	undefined	undefined	DACH1	0.5	30
36509	NM_001071775	MZT1	MZT1	0.893939	118
36510	undefined	undefined	MZT1	0.106061	14
36511	NM_006346	PIBF1	PIBF1	0.589744	23
36512	undefined	undefined	PIBF1	0.410256	16
36513	NM_001286818	KLF5	KLF5	1.92334e-05	0.00342355
36514	NM_001730	KLF5	KLF5	0.769644	136.997
36515	undefined	undefined	KLF5	0.230337	41
36516	NM_007249	KLF12	KLF12	0.416667	5
36517	undefined	undefined	KLF12	0.583333	7
36518	NM_001286658	TBC1D4	TBC1D4	9.16837e-05	0.00357566
36519	NM_001286659	TBC1D4	TBC1D4	0.615201	23.9928
36520	NM_014832	TBC1D4	TBC1D4	9.16837e-05	0.00357566
36521	undefined	undefined	TBC1D4	0.384615	15
36522	NM_001287392	COMMD6	COMMD6	0.0463755	20.3125
36523	NM_001287393	COMMD6	COMMD6	0.0463755	20.3125
36524	NM_001287394	COMMD6	COMMD6	0.0321061	14.0625
36525	NM_203495	COMMD6	COMMD6	0.0463755	20.3125
36526	NM_203497	COMMD6	COMMD6	1.09786e-07	4.80861e-05
36527	undefined	undefined	COMMD6	0.828767	363
36528	NM_001270952	UCHL3	UCHL3	0.0990329	22.5795
36529	NM_006002	UCHL3	UCHL3	0.212371	48.4205
36530	undefined	undefined	UCHL3	0.688596	157
36531	NM_138444	KCTD12	KCTD12	0.857143	6
36532	undefined	undefined	KCTD12	0.142857	1
36533	NM_006493	CLN5	CLN5	0.756757	28
36534	undefined	undefined	CLN5	0.243243	9
36535	NM_012158	FBXL3	FBXL3	0.702703	52
36536	undefined	undefined	FBXL3	0.297297	22
36537	NM_015057	MYCBP2	MYCBP2	0.535714	30
36538	undefined	undefined	MYCBP2	0.464286	26
36539	NM_001286631	RBM26	RBM26	3.66112e-05	0.00362451
36540	NM_001286632	RBM26	RBM26	0.277759	27.4982
36541	NM_022118	RBM26	RBM26	0.277759	27.4982
36542	undefined	undefined	RBM26	0.444444	44
36543	undefined	undefined	RBM26-AS1	1	4
36544	NM_001161407	NDFIP2	NDFIP2	5.1078e-06	0.000566966
36545	NM_019080	NDFIP2	NDFIP2	0.720716	79.9994
36546	undefined	undefined	NDFIP2	0.279279	31
36547	NM_005842	SPRY2	SPRY2	0.571429	4
36548	undefined	undefined	SPRY2	0.428571	3
36549	NM_032229	SLITRK6	SLITRK6	0.715328	98
36550	undefined	undefined	SLITRK6	0.284672	39
36551	NM_015567	SLITRK5	SLITRK5	0	0
36552	undefined	undefined	SLITRK5	1	2
36553	NR_027350	MIR17HG	MIR17HG	1	7
36554	undefined	undefined	MIR17HG	0	0
36555	NM_001304430	TGDS	TGDS	0.293863	14.3993
36556	NM_014305	TGDS	TGDS	0.22041	10.8001
36557	NR_130731	TGDS	TGDS	0.22041	10.8001
36558	NR_130732	TGDS	TGDS	1.11303e-05	0.000545384
36559	undefined	undefined	TGDS	0.265306	13
36560	NM_180989	GPR180	GPR180	0.571429	16
36561	undefined	undefined	GPR180	0.428571	12
36562	NM_007084	SOX21	SOX21	0.794118	27
36563	undefined	undefined	SOX21	0.205882	7
36564	NR_046514	SOX21-AS1	SOX21-AS1	0.45	9
36565	undefined	undefined	SOX21-AS1	0.55	11
36566	NM_001105515	ABCC4	ABCC4	0	0
36567	NM_001301829	ABCC4	ABCC4	0.0374234	10.965
36568	NM_005845	ABCC4	ABCC4	0.604215	177.035
36569	undefined	undefined	ABCC4	0.358362	105
36570	NR_132117	DNAJC3-AS1	DNAJC3-AS1	0.272727	15
36571	undefined	undefined	DNAJC3-AS1	0.727273	40
36572	NM_006260	DNAJC3	DNAJC3	0.808	101
36573	undefined	undefined	DNAJC3	0.192	24
36574	NM_020121	UGGT2	UGGT2	0.0851064	4
36575	undefined	undefined	UGGT2	0.914894	43
36576	NM_153456	HS6ST3	HS6ST3	0.302326	26
36577	undefined	undefined	HS6ST3	0.697674	60
36578	NM_080818	OXGR1	OXGR1	0.8	4
36579	undefined	undefined	OXGR1	0.2	1
36580	NM_001306070	MBNL2	MBNL2	4.91554e-05	0.00491554
36581	NM_144778	MBNL2	MBNL2	5.27697e-05	0.00527697
36582	NM_207304	MBNL2	MBNL2	0.539898	53.9898
36583	undefined	undefined	MBNL2	0.46	46
36584	NM_021033	RAP2A	RAP2A	0.581818	32
36585	undefined	undefined	RAP2A	0.418182	23
36586	NM_002271	IPO5	IPO5	0.523316	101
36587	undefined	undefined	IPO5	0.476684	92
36588	NM_001001715	FARP1	FARP1	0.0181905	4.07466
36589	NM_001286839	FARP1	FARP1	0.012713	2.84772
36590	NM_005766	FARP1	FARP1	0.469097	105.078
36591	undefined	undefined	FARP1	0.5	112
36592	NM_001032296	STK24	STK24	0.79219	182.996
36593	NM_001286649	STK24	STK24	1.26819e-05	0.00292952
36594	NM_003576	STK24	STK24	5.5635e-06	0.00128517
36595	undefined	undefined	STK24	0.207792	48
36596	NM_001130048	DOCK9	DOCK9	0.163462	8.5
36597	NM_001130049	DOCK9	DOCK9	0	0
36598	NM_001130050	DOCK9	DOCK9	0	0
36599	NM_015296	DOCK9	DOCK9	0.163462	8.5
36600	undefined	undefined	DOCK9	0.673077	35
36601	NR_047482	DOCK9-AS2	DOCK9-AS2	0.333333	1
36602	undefined	undefined	DOCK9-AS2	0.666667	2
36603	NR_036531	UBAC2-AS1	UBAC2-AS1	0.66666	11.9999
36604	NR_036532	UBAC2-AS1	UBAC2-AS1	6.78168e-06	0.00012207
36605	undefined	undefined	UBAC2-AS1	0.333333	6
36606	undefined	undefined	LINC01232	1	7
36607	NM_004800	TM9SF2	TM9SF2	0.630045	281
36608	undefined	undefined	TM9SF2	0.369955	165
36609	NM_033132	ZIC5	ZIC5	0.9375	15
36610	undefined	undefined	ZIC5	0.0625	1
36611	NM_007129	ZIC2	ZIC2	0.730769	19
36612	undefined	undefined	ZIC2	0.269231	7
36613	NM_000282	PCCA	PCCA	0.210931	6.7498
36614	NM_001127692	PCCA	PCCA	0.0703187	2.2502
36615	NM_001178004	PCCA	PCCA	6.50482e-17	2.08154e-15
36616	undefined	undefined	PCCA	0.71875	23
36617	NM_001195087	GGACT	GGACT	0.162555	32.9987
36618	NM_033110	GGACT	GGACT	6.51274e-06	0.00132209
36619	undefined	undefined	GGACT	0.837438	170
36620	NM_001079669	TMTC4	TMTC4	0.188839	8.49776
36621	NM_001286453	TMTC4	TMTC4	7.02738e-06	0.000316232
36622	NM_032813	TMTC4	TMTC4	0.188932	8.50192
36623	undefined	undefined	TMTC4	0.622222	28
36624	NM_003291	TPP2	TPP2	0.537313	36
36625	undefined	undefined	TPP2	0.462687	31
36626	NM_001286775	TEX30	TEX30	0.0952381	7.61905
36627	NM_001286776	TEX30	TEX30	0.091271	7.30168
36628	NM_138779	TEX30	TEX30	0.547618	43.8094
36629	NR_104590	TEX30	TEX30	0.015873	1.26984
36630	undefined	undefined	TEX30	0.25	20
36631	NM_024089	KDELC1	KDELC1	0.631579	12
36632	undefined	undefined	KDELC1	0.368421	7
36633	NM_004093	EFNB2	EFNB2	0.875	14
36634	undefined	undefined	EFNB2	0.125	2
36635	NM_018011	ARGLU1	ARGLU1	0.733509	278
36636	undefined	undefined	ARGLU1	0.266491	101
36637	NM_001098268	LIG4	LIG4	0.374963	10.499
36638	NM_002312	LIG4	LIG4	7.33364e-05	0.00205342
36639	NM_206937	LIG4	LIG4	0.374963	10.499
36640	undefined	undefined	LIG4	0.25	7
36641	NM_032859	ABHD13	ABHD13	0.846154	33
36642	undefined	undefined	ABHD13	0.153846	6
36643	NM_001145645	TNFSF13B	TNFSF13B	0.25	0.5
36644	NM_006573	TNFSF13B	TNFSF13B	0.25	0.5
36645	undefined	undefined	TNFSF13B	0.5	1
36646	NM_001198950	MYO16	MYO16	0.0882353	1.5
36647	NM_015011	MYO16	MYO16	0.0882353	1.5
36648	undefined	undefined	MYO16	0.823529	14
36649	NM_003749	IRS2	IRS2	0.626667	47
36650	undefined	undefined	IRS2	0.373333	28
36651	NM_001846	COL4A2	COL4A2	0	0
36652	undefined	undefined	COL4A2	1	3
36653	NM_017817	RAB20	RAB20	0.833333	35
36654	undefined	undefined	RAB20	0.166667	7
36655	NM_001242881	CARKD	CARKD	0.0554036	5.26334
36656	NM_001242882	CARKD	CARKD	0.276857	26.3014
36657	NM_001242883	CARKD	CARKD	0.0435105	4.13349
36658	NM_018210	CARKD	CARKD	8.62359e-08	8.19242e-06
36659	NR_040103	CARKD	CARKD	0.276857	26.3014
36660	NR_040104	CARKD	CARKD	2.77864e-06	0.000263971
36661	undefined	undefined	CARKD	0.347368	33
36662	NM_024537	CARS2	CARS2	0.327869	20
36663	undefined	undefined	CARS2	0.672131	41
36664	NM_001267728	ING1	ING1	8.28727e-07	4.558e-05
36665	NM_005537	ING1	ING1	0.110438	6.07409
36666	NM_198217	ING1	ING1	8.28727e-07	4.558e-05
36667	NM_198218	ING1	ING1	8.28727e-07	4.558e-05
36668	NM_198219	ING1	ING1	0.635014	34.9258
36669	undefined	undefined	ING1	0.254545	14
36670	NR_027701	LINC00346	LINC00346	0.714286	5
36671	undefined	undefined	LINC00346	0.285714	2
36672	NM_001286721	ANKRD10	ANKRD10	0.0151515	2
36673	NM_017664	ANKRD10	ANKRD10	0.166637	21.9961
36674	NR_104586	ANKRD10	ANKRD10	0.030303	4
36675	NR_104587	ANKRD10	ANKRD10	2.95671e-05	0.00390286
36676	undefined	undefined	ANKRD10	0.787879	104
36677	NM_001113511	ARHGEF7	ARHGEF7	0.00833333	0.666667
36678	NM_001113512	ARHGEF7	ARHGEF7	0.00833333	0.666667
36679	NM_001113513	ARHGEF7	ARHGEF7	0.000126917	0.0101533
36680	NM_003899	ARHGEF7	ARHGEF7	0.474873	37.9898
36681	NM_145735	ARHGEF7	ARHGEF7	0.00833333	0.666667
36682	undefined	undefined	ARHGEF7	0.5	40
36683	NM_001286277_1	TUBGCP3	TUBGCP3	2.23547e-05	0.000760059
36684	NM_001286278	TUBGCP3	TUBGCP3	0.0294118	1
36685	NM_001286279	TUBGCP3	TUBGCP3	0.264706	9
36686	NM_006322	TUBGCP3	TUBGCP3	0.382331	12.9992
36687	undefined	undefined	TUBGCP3	0.323529	11
36688	NM_015205	ATP11A	ATP11A	0.298611	21.5
36689	NM_032189	ATP11A	ATP11A	0.298611	21.5
36690	undefined	undefined	ATP11A	0.402778	29
36691	NR_034002	MCF2L-AS1	MCF2L-AS1	0.25	1
36692	undefined	undefined	MCF2L-AS1	0.75	3
36693	NM_001112732	MCF2L	MCF2L	0.192308	30
36694	NM_024979	MCF2L	MCF2L	0.192308	30
36695	undefined	undefined	MCF2L	0.615385	96
36696	undefined	undefined	F10	1	5
36697	undefined	undefined	PROZ	1	2
36698	NM_005561	LAMP1	LAMP1	0.708134	148
36699	undefined	undefined	LAMP1	0.291866	61
36700	NM_138430	ADPRHL1	ADPRHL1	1.68887e-05	0.00133421
36701	NM_199162	ADPRHL1	ADPRHL1	0.367072	28.9987
36702	undefined	undefined	ADPRHL1	0.632911	50
36703	NM_007111	TFDP1	TFDP1	0.42379	176.297
36704	NR_026580	TFDP1	TFDP1	0.0449596	18.7032
36705	undefined	undefined	TFDP1	0.53125	221
36706	undefined	undefined	TMEM255B	1	4
36707	NM_000820	GAS6	GAS6	0.318182	7
36708	undefined	undefined	GAS6	0.681818	15
36709	NR_044995	GAS6-AS1	GAS6-AS1	1	1
36710	undefined	undefined	GAS6-AS1	0	0
36711	undefined	undefined	GAS6-AS2	1	1
36712	NM_007368	RASA3	RASA3	0.605634	43
36713	undefined	undefined	RASA3	0.394366	28
36714	NM_001078645	CDC16	CDC16	0.231001	27.2581
36715	NM_003903	CDC16	CDC16	0.319847	37.7419
36716	undefined	undefined	CDC16	0.449153	53
36717	NM_023011	UPF3A	UPF3A	0.213154	37.0887
36718	NM_080687	UPF3A	UPF3A	0.177651	30.9113
36719	undefined	undefined	UPF3A	0.609195	106
36720	NM_001164144	CHAMP1	CHAMP1	0.192293	9.99922
36721	NM_001164145	CHAMP1	CHAMP1	0.096184	5.00157
36722	NM_032436	CHAMP1	CHAMP1	0.192293	9.99922
36723	undefined	undefined	CHAMP1	0.519231	27
36724	NM_138376	TTC5	TTC5	0.375	9
36725	undefined	undefined	TTC5	0.625	15
36726	NM_021178	CCNB1IP1	CCNB1IP1	0.602592	104.851
36727	NM_182849	CCNB1IP1	CCNB1IP1	0.0204296	3.55475
36728	NM_182852	CCNB1IP1	CCNB1IP1	0.00916251	1.59428
36729	undefined	undefined	CCNB1IP1	0.367816	64
36730	NR_002312	RPPH1	RPPH1	0.5	1
36731	undefined	undefined	RPPH1	0.5	1
36732	NM_001042618	PARP2	PARP2	0.375302	33.7772
36733	NM_005484	PARP2	PARP2	0.258031	23.2228
36734	undefined	undefined	PARP2	0.366667	33
36735	NM_007110	TEP1	TEP1	0.588235	10
36736	undefined	undefined	TEP1	0.411765	7
36737	NM_017807	OSGEP	OSGEP	0.47541	29
36738	undefined	undefined	OSGEP	0.52459	32
36739	NM_001244249	APEX1	APEX1	0.0219718	15.3363
36740	NM_001641	APEX1	APEX1	0.461153	321.885
36741	NM_080648	APEX1	APEX1	0.0350346	24.4542
36742	NM_080649	APEX1	APEX1	0.102184	71.3246
36743	undefined	undefined	APEX1	0.379656	265
36744	NM_001100814	TMEM55B	TMEM55B	0.240667	20.9381
36745	NM_144568	TMEM55B	TMEM55B	0.529448	46.0619
36746	undefined	undefined	TMEM55B	0.229885	20
36747	NM_000270	PNP	PNP	0.692308	180
36748	undefined	undefined	PNP	0.307692	80
36749	NM_002933	RNASE1	RNASE1	0	0
36750	NM_198232	RNASE1	RNASE1	0	0
36751	NM_198234	RNASE1	RNASE1	0	0
36752	NM_198235	RNASE1	RNASE1	0	0
36753	undefined	undefined	RNASE1	1	1
36754	NM_001029991	METTL17	METTL17	0.132212	13.75
36755	NM_022734	METTL17	METTL17	0.396634	41.25
36756	undefined	undefined	METTL17	0.471154	49
36757	NM_001256588	SLC39A2	SLC39A2	0.5	1
36758	NM_014579	SLC39A2	SLC39A2	0.5	1
36759	undefined	undefined	SLC39A2	0	0
36760	NM_001282211	NDRG2	NDRG2	0.0342468	2.02056
36761	NM_001282212	NDRG2	NDRG2	2.07251e-19	1.22278e-17
36762	NM_001282213	NDRG2	NDRG2	0.0375084	2.21299
36763	NM_001282214	NDRG2	NDRG2	0.0350622	2.06867
36764	NM_001282215	NDRG2	NDRG2	2.00774e-19	1.18457e-17
36765	NM_001282216	NDRG2	NDRG2	2.11786e-14	1.24954e-12
36766	NM_016250	NDRG2	NDRG2	0.0350622	2.06867
36767	NM_201535	NDRG2	NDRG2	0.000106308	0.00627216
36768	NM_201536	NDRG2	NDRG2	0.0342468	2.02056
36769	NM_201537	NDRG2	NDRG2	4.71816e-08	2.78372e-06
36770	NM_201538	NDRG2	NDRG2	0.0342468	2.02056
36771	NM_201539	NDRG2	NDRG2	0.137712	8.125
36772	NM_201540	NDRG2	NDRG2	0.275317	16.2437
36773	NM_201541	NDRG2	NDRG2	0.0375084	2.21299
36774	undefined	undefined	NDRG2	0.338983	20
36775	NM_001278529	ARHGEF40	ARHGEF40	0.299998	2.99998
36776	NM_001278530	ARHGEF40	ARHGEF40	4.57764e-06	4.57764e-05
36777	NM_018071	ARHGEF40	ARHGEF40	0.299998	2.99998
36778	undefined	undefined	ARHGEF40	0.4	4
36779	NR_038970	LINC00641	LINC00641	0.83333	4.99998
36780	NR_038971	LINC00641	LINC00641	3.49525e-06	2.09715e-05
36781	undefined	undefined	LINC00641	0.166667	1
36782	NM_001077442	HNRNPC	HNRNPC	0.0877816	174.685
36783	NM_001077443	HNRNPC	HNRNPC	0.169584	337.473
36784	NM_004500	HNRNPC	HNRNPC	0.254881	507.214
36785	NM_031314	HNRNPC	HNRNPC	0.101823	202.628
36786	undefined	undefined	HNRNPC	0.38593	768
36787	NM_020366	RPGRIP1	RPGRIP1	0.133333	2
36788	undefined	undefined	RPGRIP1	0.866667	13
36789	NM_007192	SUPT16H	SUPT16H	0.643077	209
36790	undefined	undefined	SUPT16H	0.356923	116
36791	NM_001170629	CHD8	CHD8	0.565583	70.6978
36792	NM_020920	CHD8	CHD8	0.0184174	2.30217
36793	undefined	undefined	CHD8	0.416	52
36794	NM_001163380	RAB2B	RAB2B	0.116718	4.43529
36795	NM_032846	RAB2B	RAB2B	0.120743	4.58824
36796	NR_028074	RAB2B	RAB2B	0.104644	3.97647
36797	undefined	undefined	RAB2B	0.657895	25
36798	NM_001291446	SALL2	SALL2	3.54978e-06	0.000127792
36799	NM_001291447	SALL2	SALL2	3.54978e-06	0.000127792
36800	NM_005407	SALL2	SALL2	0.611103	21.9997
36801	NR_111966	SALL2	SALL2	7.04783e-07	2.53722e-05
36802	NR_111967	SALL2	SALL2	7.04783e-07	2.53722e-05
36803	undefined	undefined	SALL2	0.388889	14
36804	NM_001344	DAD1	DAD1	0.712154	334
36805	undefined	undefined	DAD1	0.287846	135
36806	NM_022060	ABHD4	ABHD4	0.690476	29
36807	undefined	undefined	ABHD4	0.309524	13
36808	NM_005015	OXA1L	OXA1L	0.625424	369
36809	undefined	undefined	OXA1L	0.374576	221
36810	NM_178336	MRPL52	MRPL52	5.42933e-05	0.0129761
36811	NM_180982	MRPL52	MRPL52	5.42933e-05	0.0129761
36812	NM_181304	MRPL52	MRPL52	0.0379667	9.07403
36813	NM_181305	MRPL52	MRPL52	0.111498	26.6481
36814	NM_181306	MRPL52	MRPL52	0.505351	120.779
36815	NM_181307	MRPL52	MRPL52	0.0228995	5.47297
36816	undefined	undefined	MRPL52	0.322176	77
36817	NM_004995	MMP14	MMP14	0	0
36818	undefined	undefined	MMP14	1	1
36819	NM_014045	LRP10	LRP10	0.577236	142
36820	undefined	undefined	LRP10	0.422764	104
36821	NM_173527	REM2	REM2	0.4	2
36822	undefined	undefined	REM2	0.6	3
36823	NM_001077351	RBM23	RBM23	0.0938021	15.6649
36824	NM_001077352	RBM23	RBM23	6.56812e-06	0.00109688
36825	NM_001308044	RBM23	RBM23	0.014716	2.45757
36826	NM_018107	RBM23	RBM23	0.406445	67.8764
36827	undefined	undefined	RBM23	0.48503	81
36828	NM_001289097	AJUBA	AJUBA	0.0204082	1
36829	NM_032876	AJUBA	AJUBA	0.755059	36.9979
36830	NM_198086	AJUBA	AJUBA	4.32871e-05	0.00212107
36831	undefined	undefined	AJUBA	0.22449	11
36832	NM_001130706	C14orf93	C14orf93	6.73378e-06	0.00030302
36833	NM_001130708	C14orf93	C14orf93	0.11111	4.99997
36834	NM_001282968	C14orf93	C14orf93	8.16286e-07	3.67329e-05
36835	NM_001282969	C14orf93	C14orf93	7.1425e-07	3.21413e-05
36836	NM_001282970	C14orf93	C14orf93	3.19688e-15	1.4386e-13
36837	NM_021944	C14orf93	C14orf93	0.222215	9.99966
36838	undefined	undefined	C14orf93	0.666667	30
36839	NM_001130725	PSMB5	PSMB5	0.00947729	7.30699
36840	NM_001144932	PSMB5	PSMB5	0.0223967	17.2679
36841	NM_002797	PSMB5	PSMB5	0.755415	582.425
36842	undefined	undefined	PSMB5	0.212711	164
36843	NM_022478	CDH24	CDH24	0.239101	5.49932
36844	NM_144985	CDH24	CDH24	0.23916	5.50068
36845	undefined	undefined	CDH24	0.521739	12
36846	NM_001164814	ACIN1	ACIN1	0.0312083	8.86316
36847	NM_001164815	ACIN1	ACIN1	0.196781	55.8858
36848	NM_001164816	ACIN1	ACIN1	0.0795915	22.604
36849	NM_001164817	ACIN1	ACIN1	0.0397958	11.302
36850	NM_014977	ACIN1	ACIN1	0.194877	55.345
36851	undefined	undefined	ACIN1	0.457746	130
36852	NM_017924	C14orf119	C14orf119	0.702247	250
36853	undefined	undefined	C14orf119	0.297753	106
36854	NM_001267036	SLC7A8	SLC7A8	0.114286	0.571429
36855	NM_001267037	SLC7A8	SLC7A8	0.114286	0.571429
36856	NM_012244	SLC7A8	SLC7A8	0.114286	0.571429
36857	NM_182728	SLC7A8	SLC7A8	0.142857	0.714286
36858	NR_049767	SLC7A8	SLC7A8	0.114286	0.571429
36859	undefined	undefined	SLC7A8	0.4	2
36860	NM_001282322	RNF212B	RNF212B	0.0555556	1
36861	undefined	undefined	RNF212B	0.944444	17
36862	NM_020834	HOMEZ	HOMEZ	0.5	29
36863	undefined	undefined	HOMEZ	0.5	29
36864	NM_001276318	PPP1R3E	PPP1R3E	0.212121	7
36865	undefined	undefined	PPP1R3E	0.787879	26
36866	NM_001199839	BCL2L2	BCL2L2	0.000170581	0.00716441
36867	NM_004050	BCL2L2	BCL2L2	0.618877	25.9928
36868	undefined	undefined	BCL2L2	0.380952	16
36869	NM_001289050	SLC22A17	SLC22A17	0.198859	5.17034
36870	NM_016609	SLC22A17	SLC22A17	0.217798	5.66276
36871	NM_020372	SLC22A17	SLC22A17	0.0833335	2.16667
36872	NR_110290	SLC22A17	SLC22A17	8.87299e-06	0.000230698
36873	undefined	undefined	SLC22A17	0.5	13
36874	NM_001042635	NGDN	NGDN	0.673759	95
36875	NM_015514	NGDN	NGDN	9.74222e-08	1.37365e-05
36876	undefined	undefined	NGDN	0.326241	46
36877	NM_005794	DHRS2	DHRS2	0	0
36878	NM_182908	DHRS2	DHRS2	0	0
36879	undefined	undefined	DHRS2	1	2
36880	NM_001193635	DHRS4L2	DHRS4L2	0.0650636	4.09901
36881	NM_001193636	DHRS4L2	DHRS4L2	0.0792079	4.9901
36882	NM_001193637	DHRS4L2	DHRS4L2	0.0763791	4.81188
36883	NM_198083	DHRS4L2	DHRS4L2	0.0650636	4.09901
36884	undefined	undefined	DHRS4L2	0.714286	45
36885	NM_001277864	DHRS4L1	DHRS4L1	0	0
36886	NR_102687	DHRS4L1	DHRS4L1	0	0
36887	NR_102688	DHRS4L1	DHRS4L1	0	0
36888	NR_102689	DHRS4L1	DHRS4L1	0	0
36889	NR_102691	DHRS4L1	DHRS4L1	0	0
36890	NR_102692	DHRS4L1	DHRS4L1	0	0
36891	NR_102693	DHRS4L1	DHRS4L1	0	0
36892	NR_102694	DHRS4L1	DHRS4L1	0	0
36893	undefined	undefined	DHRS4L1	1	7
36894	NM_006177	NRL	NRL	0.333333	1
36895	undefined	undefined	NRL	0.666667	2
36896	NM_001018073	PCK2	PCK2	0.0353535	7
36897	NM_001291556	PCK2	PCK2	1.6598e-06	0.000328641
36898	NM_001308054	PCK2	PCK2	7.41335e-06	0.00146784
36899	NM_004563	PCK2	PCK2	0.611102	120.998
36900	undefined	undefined	PCK2	0.353535	70
36901	NM_001163484	DCAF11	DCAF11	0.121336	27.786
36902	NM_025230	DCAF11	DCAF11	0.424507	97.2122
36903	NM_181357	DCAF11	DCAF11	2.96587e-06	0.000679184
36904	NR_028099	DCAF11	DCAF11	1.79109e-06	0.00041016
36905	NR_028100	DCAF11	DCAF11	3.02441e-06	0.000692589
36906	undefined	undefined	DCAF11	0.454148	104
36907	NM_203402	FITM1	FITM1	1	1
36908	undefined	undefined	FITM1	0	0
36909	NM_001310332	RNF31	RNF31	5.99248e-05	0.00497376
36910	NM_017999	RNF31	RNF31	0.46982	38.995
36911	undefined	undefined	RNF31	0.53012	44
36912	NM_006084	IRF9	IRF9	0.536585	22
36913	undefined	undefined	IRF9	0.463415	19
36914	NM_001014842	TM9SF1	TM9SF1	0.0319592	8.02177
36915	NM_001289006	TM9SF1	TM9SF1	0.00983876	2.46953
36916	NM_006405	TM9SF1	TM9SF1	0.591668	148.509
36917	undefined	undefined	TM9SF1	0.366534	92
36918	NM_014169	CHMP4A	CHMP4A	0.632353	129
36919	undefined	undefined	CHMP4A	0.367647	75
36920	NM_001002000	GMPR2	GMPR2	0.0746697	20.5342
36921	NM_001002001	GMPR2	GMPR2	0.196008	53.9022
36922	NM_001002002	GMPR2	GMPR2	0.196008	53.9022
36923	NM_001283021	GMPR2	GMPR2	5.03546e-05	0.0138475
36924	NM_001283022	GMPR2	GMPR2	0.0299892	8.24702
36925	NM_001283023	GMPR2	GMPR2	6.22784e-14	1.71266e-11
36926	NM_016576	GMPR2	GMPR2	0.0560023	15.4006
36927	NR_104265	GMPR2	GMPR2	1.16446e-14	3.20225e-12
36928	undefined	undefined	GMPR2	0.447273	123
36929	NM_001099274	TINF2	TINF2	0.0802541	8.42668
36930	NM_012461	TINF2	TINF2	0.672127	70.5733
36931	undefined	undefined	TINF2	0.247619	26
36932	NM_000359	TGM1	TGM1	0.5	1
36933	undefined	undefined	TGM1	0.5	1
36934	NM_004581	RABGGTA	RABGGTA	0.0751557	4.13356
36935	NM_182836	RABGGTA	RABGGTA	0.488481	26.8664
36936	undefined	undefined	RABGGTA	0.436364	24
36937	NM_001136050	DHRS1	DHRS1	0.586658	43.9994
36938	NM_138452	DHRS1	DHRS1	8.29267e-06	0.00062195
36939	undefined	undefined	DHRS1	0.413333	31
36940	NM_001143919	LTB4R	LTB4R	3.46519e-06	9.70253e-05
36941	NM_181657	LTB4R	LTB4R	0.464282	12.9999
36942	undefined	undefined	LTB4R	0.535714	15
36943	NM_001136022	NFATC4	NFATC4	0.198529	5.55882
36944	NM_001198965	NFATC4	NFATC4	0.044118	1.2353
36945	NM_001198966	NFATC4	NFATC4	0.132353	3.70588
36946	NM_001198967	NFATC4	NFATC4	0.044118	1.2353
36947	NM_001288802	NFATC4	NFATC4	0.198529	5.55882
36948	NM_004554	NFATC4	NFATC4	0.132353	3.70588
36949	undefined	undefined	NFATC4	0.25	7
36950	NM_025081	NYNRIN	NYNRIN	0.7	7
36951	undefined	undefined	NYNRIN	0.3	3
36952	NM_001039771	CBLN3	CBLN3	0.5	2
36953	undefined	undefined	CBLN3	0.5	2
36954	NR_110032	LOC101927045	LOC101927045	0	0
36955	undefined	undefined	LOC101927045	1	13
36956	NM_001304476	STXBP6	STXBP6	0.333333	0.333333
36957	NM_001304477	STXBP6	STXBP6	0.333333	0.333333
36958	NM_014178	STXBP6	STXBP6	0.333333	0.333333
36959	undefined	undefined	STXBP6	0	0
36960	NM_002515	NOVA1	NOVA1	0.0769231	2
36961	NM_006489	NOVA1	NOVA1	0.0769231	2
36962	NM_006491	NOVA1	NOVA1	0.115385	3
36963	undefined	undefined	NOVA1	0.730769	19
36964	NM_002742	PRKD1	PRKD1	0.2	3
36965	undefined	undefined	PRKD1	0.8	12
36966	NM_001308097	G2E3	G2E3	2.78839e-05	0.00181246
36967	NM_017769	G2E3	G2E3	0.661511	42.9982
36968	undefined	undefined	G2E3	0.338462	22
36969	NM_001257376	SCFD1	SCFD1	3.00025e-06	0.000390033
36970	NM_001283031	SCFD1	SCFD1	5.54171e-07	7.20422e-05
36971	NM_001283032	SCFD1	SCFD1	0.0177743	2.31066
36972	NM_001283033	SCFD1	SCFD1	5.54171e-07	7.20422e-05
36973	NM_016106	SCFD1	SCFD1	0.390975	50.8267
36974	NM_182835	SCFD1	SCFD1	0.106631	13.8621
36975	undefined	undefined	SCFD1	0.484615	63
36976	NM_001083893	STRN3	STRN3	0.141554	25.1967
36977	NM_014574	STRN3	STRN3	0.70676	125.803
36978	undefined	undefined	STRN3	0.151685	27
36979	NM_001128126	AP4S1	AP4S1	0.0552995	1.71429
36980	NM_001254726	AP4S1	AP4S1	5.54339e-06	0.000171845
36981	NM_001254727	AP4S1	AP4S1	5.54339e-06	0.000171845
36982	NM_001254728	AP4S1	AP4S1	0.0368664	1.14286
36983	NM_001254729	AP4S1	AP4S1	0.0368664	1.14286
36984	NM_007077	AP4S1	AP4S1	0.0967631	2.99966
36985	undefined	undefined	AP4S1	0.774194	24
36986	NM_015382	HECTD1	HECTD1	0.456897	53
36987	undefined	undefined	HECTD1	0.543103	63
36988	NM_015473	HEATR5A	HEATR5A	0.472727	26
36989	undefined	undefined	HEATR5A	0.527273	29
36990	NM_001201573	NUBPL	NUBPL	9.09271e-06	0.000491006
36991	NM_001201574	NUBPL	NUBPL	9.09271e-06	0.000491006
36992	NM_025152	NUBPL	NUBPL	0.592565	31.9985
36993	NR_120408	NUBPL	NUBPL	9.09271e-06	0.000491006
36994	undefined	undefined	NUBPL	0.407407	22
36995	NR_027263	ARHGAP5-AS1	ARHGAP5-AS1	0.2	2
36996	undefined	undefined	ARHGAP5-AS1	0.8	8
36997	NM_001030055	ARHGAP5	ARHGAP5	0.331169	25.5
36998	NM_001173	ARHGAP5	ARHGAP5	0.331169	25.5
36999	undefined	undefined	ARHGAP5	0.337662	26
37000	undefined	undefined	NPAS3	1	3
37001	NM_001308103	EGLN3	EGLN3	3.6674e-06	0.000150363
37002	NM_022073	EGLN3	EGLN3	0.658533	26.9998
37003	undefined	undefined	EGLN3	0.341463	14
37004	NM_138288	SPTSSA	SPTSSA	0.752907	259
37005	undefined	undefined	SPTSSA	0.247093	85
37006	NM_018453	EAPP	EAPP	0.704036	157
37007	undefined	undefined	EAPP	0.295964	66
37008	NM_021249	SNX6	SNX6	1.76434e-05	0.00569882
37009	NM_152233	SNX6	SNX6	0.495338	159.994
37010	undefined	undefined	SNX6	0.504644	163
37011	NM_001243645	CFL2	CFL2	3.06457e-06	0.000226778
37012	NM_021914	CFL2	CFL2	3.06457e-06	0.000226778
37013	NM_138638	CFL2	CFL2	0.601767	44.5308
37014	NR_028130	CFL2	CFL2	0.0240712	1.78127
37015	NR_028131	CFL2	CFL2	0.144426	10.6875
37016	undefined	undefined	CFL2	0.22973	17
37017	NM_013448	BAZ1A	BAZ1A	0.476469	182.011
37018	NM_182648	BAZ1A	BAZ1A	0.0654161	24.989
37019	undefined	undefined	BAZ1A	0.458115	175
37020	NM_001146282	SRP54	SRP54	7.79144e-06	0.00177645
37021	NM_003136	SRP54	SRP54	0.640343	145.998
37022	undefined	undefined	SRP54	0.359649	82
37023	NM_001256678	KIAA0391	KIAA0391	0.162837	15.7952
37024	NM_001256679	KIAA0391	KIAA0391	3.51676e-06	0.000341126
37025	NM_001256680	KIAA0391	KIAA0391	0.0339928	3.2973
37026	NM_001256681	KIAA0391	KIAA0391	0.0339928	3.2973
37027	NM_014672	KIAA0391	KIAA0391	0.39804	38.6099
37028	undefined	undefined	KIAA0391	0.371134	36
37029	NM_001282232	PSMA6	PSMA6	1.54882e-06	0.0012406
37030	NM_001282233	PSMA6	PSMA6	0.0161484	12.9348
37031	NM_001282234	PSMA6	PSMA6	1.12886e-06	0.000904221
37032	NM_002791	PSMA6	PSMA6	0.72667	582.063
37033	NR_104110	PSMA6	PSMA6	4.02731e-19	3.22588e-16
37034	undefined	undefined	PSMA6	0.257179	206
37035	NM_020529	NFKBIA	NFKBIA	0.705761	343
37036	undefined	undefined	NFKBIA	0.294239	143
37037	NM_001283043	RALGAPA1	RALGAPA1	9.72956e-05	0.00369723
37038	NM_001283044	RALGAPA1	RALGAPA1	3.0592e-102	1.1625e-100
37039	NM_014990	RALGAPA1	RALGAPA1	0.403411	15.3296
37040	NM_194301	RALGAPA1	RALGAPA1	0.201754	7.66667
37041	undefined	undefined	RALGAPA1	0.394737	15
37042	NM_032352	BRMS1L	BRMS1L	0.615385	24
37043	undefined	undefined	BRMS1L	0.384615	15
37044	NM_001144891	MBIP	MBIP	0.277084	11.0833
37045	NM_001308110	MBIP	MBIP	0.145833	5.83332
37046	NM_016586	MBIP	MBIP	0.277084	11.0833
37047	undefined	undefined	MBIP	0.3	12
37048	NM_001079668	NKX2-1	NKX2-1	0.5	0.5
37049	NM_003317	NKX2-1	NKX2-1	0.5	0.5
37050	undefined	undefined	NKX2-1	0	0
37051	NM_014360	NKX2-8	NKX2-8	0.428571	3
37052	undefined	undefined	NKX2-8	0.571429	4
37053	NM_006194	PAX9	PAX9	0.793103	23
37054	undefined	undefined	PAX9	0.206897	6
37055	NM_030631	SLC25A21	SLC25A21	0.375	6
37056	undefined	undefined	SLC25A21	0.625	10
37057	NR_033240	SLC25A21-AS1	SLC25A21-AS1	0.736842	14
37058	undefined	undefined	SLC25A21-AS1	0.263158	5
37059	NM_001195296	MIPOL1	MIPOL1	2.288e-05	0.00100672
37060	NM_001195297	MIPOL1	MIPOL1	0.159045	6.99799
37061	NM_138731	MIPOL1	MIPOL1	2.288e-05	0.00100672
37062	undefined	undefined	MIPOL1	0.840909	37
37063	NM_006364	SEC23A	SEC23A	0.686747	114
37064	undefined	undefined	SEC23A	0.313253	52
37065	NM_001009182	GEMIN2	GEMIN2	0.118242	8.3952
37066	NM_001009183	GEMIN2	GEMIN2	0.0739995	5.25397
37067	NM_003616	GEMIN2	GEMIN2	0.46973	33.3508
37068	undefined	undefined	GEMIN2	0.338028	24
37069	NM_001079537	TRAPPC6B	TRAPPC6B	0.54899	46.6641
37070	NM_177452	TRAPPC6B	TRAPPC6B	0.27454	23.3359
37071	undefined	undefined	TRAPPC6B	0.176471	15
37072	NM_002687	PNN	PNN	0.645885	259
37073	undefined	undefined	PNN	0.354115	142
37074	NM_001247988	CTAGE5	CTAGE5	0.116949	6.9
37075	NM_001247989	CTAGE5	CTAGE5	1.89403e-05	0.00111748
37076	NM_001247990	CTAGE5	CTAGE5	1.76341e-05	0.00104041
37077	NM_005930	CTAGE5	CTAGE5	1.89403e-05	0.00111748
37078	NM_203354	CTAGE5	CTAGE5	0.155859	9.19568
37079	NM_203355	CTAGE5	CTAGE5	0.116949	6.9
37080	NM_203356	CTAGE5	CTAGE5	1.76341e-05	0.00104041
37081	undefined	undefined	CTAGE5	0.610169	36
37082	NR_038935	LOC100288846	LOC100288846	0.692308	9
37083	undefined	undefined	LOC100288846	0.307692	4
37084	NM_203301	FBXO33	FBXO33	0.774648	55
37085	undefined	undefined	FBXO33	0.225352	16
37086	NM_001308112	KLHL28	KLHL28	5.31708e-05	0.00260537
37087	NM_017658	KLHL28	KLHL28	0.530559	25.9974
37088	undefined	undefined	KLHL28	0.469388	23
37089	NM_001308120	FAM179B	FAM179B	0.333296	20.9976
37090	NM_015091	FAM179B	FAM179B	1.42467e-06	8.97544e-05
37091	NR_131765	FAM179B	FAM179B	3.63516e-05	0.00229015
37092	undefined	undefined	FAM179B	0.666667	42
37093	NM_017922	PRPF39	PRPF39	0.452632	43
37094	undefined	undefined	PRPF39	0.547368	52
37095	NM_002013	FKBP3	FKBP3	0.727599	406
37096	undefined	undefined	FKBP3	0.272401	152
37097	NM_001308133	FANCM	FANCM	3.0151e-05	0.000904531
37098	NM_001308134	FANCM	FANCM	0	0
37099	NM_020937	FANCM	FANCM	0.19997	5.9991
37100	undefined	undefined	FANCM	0.8	24
37101	NM_018353	MIS18BP1	MIS18BP1	0.5	54
37102	undefined	undefined	MIS18BP1	0.5	54
37103	NM_001030001	RPS29	RPS29	0.0305033	91.1133
37104	NM_001032	RPS29	RPS29	0.873748	2609.89
37105	undefined	undefined	RPS29	0.0957482	286
37106	NR_002715	RN7SL1	RN7SL1	0.166667	2
37107	undefined	undefined	RN7SL1	0.833333	10
37108	NM_152329	LRR1	LRR1	0.321422	26.9994
37109	NM_203467	LRR1	LRR1	0.214286	18
37110	NR_037792	LRR1	LRR1	4.26178e-16	3.5799e-14
37111	NR_037793	LRR1	LRR1	6.86155e-06	0.00057637
37112	undefined	undefined	LRR1	0.464286	39
37113	NM_001001	RPL36AL	RPL36AL	0.890523	1090
37114	undefined	undefined	RPL36AL	0.109477	134
37115	NM_002408	MGAT2	MGAT2	0.844444	38
37116	undefined	undefined	MGAT2	0.155556	7
37117	NM_001083908	DNAAF2	DNAAF2	0.229331	24.7677
37118	NM_018139	DNAAF2	DNAAF2	0.428077	46.2323
37119	undefined	undefined	DNAAF2	0.342593	37
37120	NM_001197330	POLE2	POLE2	1.29011e-05	0.00070956
37121	NM_002692	POLE2	POLE2	0.181805	9.99929
37122	undefined	undefined	POLE2	0.818182	45
37123	NM_172193	KLHDC1	KLHDC1	0.142857	1
37124	undefined	undefined	KLHDC1	0.857143	6
37125	NM_014315	KLHDC2	KLHDC2	0.592593	128
37126	undefined	undefined	KLHDC2	0.407407	88
37127	NM_001301732	NEMF	NEMF	1.83798e-05	0.00303266
37128	NM_004713	NEMF	NEMF	0.48483	79.997
37129	undefined	undefined	NEMF	0.515152	85
37130	NR_027260	RN7SL2	RN7SL2	0.8	4
37131	undefined	undefined	RN7SL2	0.2	1
37132	NM_001663	ARF6	ARF6	0.784946	292
37133	undefined	undefined	ARF6	0.215054	80
37134	NR_126496	LINC01588	LINC01588	0.243055	7.77777
37135	NR_126499	LINC01588	LINC01588	0.0694447	2.22223
37136	NR_126500	LINC01588	LINC01588	0.15625	5
37137	undefined	undefined	LINC01588	0.53125	17
37138	NR_131171	LINC01599	LINC01599	0	0
37139	undefined	undefined	LINC01599	1	12
37140	NM_001040662	VCPKMT	VCPKMT	0.226263	10.1818
37141	NM_024558	VCPKMT	VCPKMT	0.19798	8.90909
37142	NR_049738	VCPKMT	VCPKMT	0.197928	8.90677
37143	NR_049739	VCPKMT	VCPKMT	5.15652e-05	0.00232044
37144	undefined	undefined	VCPKMT	0.377778	17
37145	NM_006939	SOS2	SOS2	0.344828	20
37146	undefined	undefined	SOS2	0.655172	38
37147	NM_024884	L2HGDH	L2HGDH	0.290909	16
37148	undefined	undefined	L2HGDH	0.709091	39
37149	NM_001003803	ATP5S	ATP5S	6.02342e-05	0.00252984
37150	NM_001003805	ATP5S	ATP5S	0.0238095	1
37151	NM_015684	ATP5S	ATP5S	0.047619	2
37152	NR_033761	ATP5S	ATP5S	0.238035	9.99747
37153	undefined	undefined	ATP5S	0.690476	29
37154	NM_006575	MAP4K5	MAP4K5	0.402453	21.33
37155	NM_198794	MAP4K5	MAP4K5	0.20132	10.67
37156	undefined	undefined	MAP4K5	0.396226	21
37157	NM_001127713	ATL1	ATL1	0.0833333	0.5
37158	NM_181598	ATL1	ATL1	0.0833333	0.5
37159	undefined	undefined	ATL1	0.833333	5
37160	NM_021818	SAV1	SAV1	0.485294	33
37161	undefined	undefined	SAV1	0.514706	35
37162	NM_016350	NIN	NIN	0.137837	7.58102
37163	NM_020921	NIN	NIN	0.334848	18.4167
37164	NM_182944	NIN	NIN	4.51478e-61	2.48313e-59
37165	NM_182946	NIN	NIN	4.20074e-05	0.00231041
37166	undefined	undefined	NIN	0.527273	29
37167	NM_001163940	PYGL	PYGL	1.20492e-05	0.00165074
37168	NM_002863	PYGL	PYGL	0.328455	44.9983
37169	undefined	undefined	PYGL	0.671533	92
37170	NM_030755	TMX1	TMX1	0.786192	353
37171	undefined	undefined	TMX1	0.213808	96
37172	NM_016039	C14orf166	C14orf166	0.745455	451
37173	undefined	undefined	C14orf166	0.254545	154
37174	NM_000956	PTGER2	PTGER2	0.75	3
37175	undefined	undefined	PTGER2	0.25	1
37176	NM_001160047	TXNDC16	TXNDC16	0.135506	4.20069
37177	NM_020784	TXNDC16	TXNDC16	0.541913	16.7993
37178	undefined	undefined	TXNDC16	0.322581	10
37179	NM_001099652	GPR137C	GPR137C	0.405405	15
37180	undefined	undefined	GPR137C	0.594595	22
37181	NM_014584	ERO1A	ERO1A	0.598039	122
37182	undefined	undefined	ERO1A	0.401961	82
37183	NM_002806	PSMC6	PSMC6	0.717262	241
37184	undefined	undefined	PSMC6	0.282738	95
37185	NM_001130701	STYX	STYX	3.45703e-05	0.00356074
37186	NM_145251	STYX	STYX	0.689286	70.9964
37187	undefined	undefined	STYX	0.31068	32
37188	NM_198066	GNPNAT1	GNPNAT1	0.594444	107
37189	undefined	undefined	GNPNAT1	0.405556	73
37190	NM_001134999	FERMT2	FERMT2	3.14345e-05	0.00157173
37191	NM_001135000	FERMT2	FERMT2	1.90056e-32	9.5028e-31
37192	NM_006832	FERMT2	FERMT2	0.459969	22.9984
37193	undefined	undefined	FERMT2	0.54	27
37194	NM_001160147	DDHD1	DDHD1	0.0298331	1.70048
37195	NM_001160148	DDHD1	DDHD1	0.536825	30.599
37196	NM_030637	DDHD1	DDHD1	0.0298331	1.70048
37197	undefined	undefined	DDHD1	0.403509	23
37198	NM_001202	BMP4	BMP4	0.395821	12.6663
37199	NM_130850	BMP4	BMP4	0.197916	6.33331
37200	NM_130851	BMP4	BMP4	1.31291e-05	0.00042013
37201	undefined	undefined	BMP4	0.40625	13
37202	NM_001130851	CDKN3	CDKN3	0.00614631	1.4198
37203	NM_005192	CDKN3	CDKN3	0.565282	130.58
37204	undefined	undefined	CDKN3	0.428571	99
37205	NM_005776	CNIH1	CNIH1	0.730583	301
37206	undefined	undefined	CNIH1	0.269417	111
37207	NM_004124	GMFB	GMFB	0.710407	157
37208	undefined	undefined	GMFB	0.289593	64
37209	NM_006568	CGRRF1	CGRRF1	0.557692	29
37210	undefined	undefined	CGRRF1	0.442308	23
37211	NM_001161576	SAMD4A	SAMD4A	0.145833	2.33333
37212	NM_001161577	SAMD4A	SAMD4A	0.145833	2.33333
37213	NM_015589	SAMD4A	SAMD4A	0.145833	2.33333
37214	undefined	undefined	SAMD4A	0.5625	9
37215	NM_000161	GCH1	GCH1	0.496957	32.7992
37216	NM_001024024	GCH1	GCH1	0.0828308	5.46683
37217	NM_001024070	GCH1	GCH1	0.0414183	2.73361
37218	NM_001024071	GCH1	GCH1	5.85574e-06	0.000386479
37219	undefined	undefined	GCH1	0.378788	25
37220	NM_001008396	WDHD1	WDHD1	0.000132439	0.00609221
37221	NM_007086	WDHD1	WDHD1	0.43465	19.9939
37222	undefined	undefined	WDHD1	0.565217	26
37223	NM_080867	SOCS4	SOCS4	0.278317	19.2039
37224	NM_199421	SOCS4	SOCS4	0.417335	28.7961
37225	undefined	undefined	SOCS4	0.304348	21
37226	NM_144578	MAPK1IP1L	MAPK1IP1L	0.588997	182
37227	undefined	undefined	MAPK1IP1L	0.411003	127
37228	NM_001177388	LGALS3	LGALS3	3.71275e-32	3.85755e-29
37229	NM_002306	LGALS3	LGALS3	0.610438	634.245
37230	NR_003225	LGALS3	LGALS3	0.010351	10.7547
37231	undefined	undefined	LGALS3	0.379211	394
37232	NM_001146015	DLGAP5	DLGAP5	0.129428	13.5899
37233	NM_014750	DLGAP5	DLGAP5	0.375334	39.4101
37234	undefined	undefined	DLGAP5	0.495238	52
37235	NM_017943	FBXO34	FBXO34	0.64	48
37236	NM_152231	FBXO34	FBXO34	5.35837e-08	4.01878e-06
37237	undefined	undefined	FBXO34	0.36	27
37238	NM_014924	ATG14	ATG14	0.583333	28
37239	undefined	undefined	ATG14	0.416667	20
37240	NR_027123	KTN1-AS1	KTN1-AS1	0.5	3
37241	undefined	undefined	KTN1-AS1	0.5	3
37242	NM_001079521	KTN1	KTN1	0.193547	74.1283
37243	NM_001079522	KTN1	KTN1	0.000120741	0.0462439
37244	NM_001271014	KTN1	KTN1	0.198057	75.8558
37245	NM_004986	KTN1	KTN1	0.221881	84.9802
37246	NR_073128	KTN1	KTN1	2.65001e-11	1.01495e-08
37247	NR_073129	KTN1	KTN1	0.0208601	7.98942
37248	undefined	undefined	KTN1	0.365535	140
37249	NR_004844	RPL13AP3	RPL13AP3	1	1
37250	undefined	undefined	RPL13AP3	0	0
37251	NM_017799	TMEM260	TMEM260	0.425926	23
37252	undefined	undefined	TMEM260	0.574074	31
37253	NM_006544	EXOC5	EXOC5	0.655914	61
37254	undefined	undefined	EXOC5	0.344086	32
37255	NM_018229	AP5M1	AP5M1	0.494497	44.9992
37256	NR_026895	AP5M1	AP5M1	8.48682e-06	0.0007723
37257	undefined	undefined	AP5M1	0.505495	46
37258	NM_001011713	NAA30	NAA30	0.681818	60
37259	undefined	undefined	NAA30	0.318182	28
37260	NM_018477	ACTR10	ACTR10	0.514124	91
37261	undefined	undefined	ACTR10	0.485876	86
37262	NM_002892	ARID4A	ARID4A	0.419633	76.7928
37263	NM_023000	ARID4A	ARID4A	3.40877e-05	0.00623804
37264	NM_023001	ARID4A	ARID4A	0.104923	19.201
37265	undefined	undefined	ARID4A	0.47541	87
37266	undefined	undefined	TOMM20L	1	8
37267	NM_001304485	TIMM9	TIMM9	0.00798571	1.9006
37268	NM_001304486	TIMM9	TIMM9	0.0634417	15.0991
37269	NM_001304487	TIMM9	TIMM9	3.07531e-09	7.31923e-07
37270	NM_001304488	TIMM9	TIMM9	0.00535071	1.27347
37271	NM_001304489	TIMM9	TIMM9	0.0107014	2.54694
37272	NM_001304490	TIMM9	TIMM9	0.0107014	2.54694
37273	NM_001304491	TIMM9	TIMM9	0.00535071	1.27347
37274	NM_012460	TIMM9	TIMM9	0.486883	115.878
37275	NR_130750	TIMM9	TIMM9	0.0296963	7.06771
37276	NR_130751	TIMM9	TIMM9	3.75725e-11	8.94226e-09
37277	NR_130752	TIMM9	TIMM9	0.00593926	1.41354
37278	NR_130753	TIMM9	TIMM9	6.00511e-10	1.42922e-07
37279	undefined	undefined	TIMM9	0.37395	89
37280	NM_001244189	KIAA0586	KIAA0586	0.0416658	1.24997
37281	NM_001244190	KIAA0586	KIAA0586	0.0320515	0.961545
37282	NM_001244191	KIAA0586	KIAA0586	0.0320515	0.961545
37283	NM_001244192	KIAA0586	KIAA0586	0.0320515	0.961545
37284	NM_014749	KIAA0586	KIAA0586	0.0288464	0.865391
37285	undefined	undefined	KIAA0586	0.833333	25
37286	NM_001270520	DAAM1	DAAM1	0.694319	183.994
37287	NM_014992	DAAM1	DAAM1	2.08356e-05	0.00552144
37288	undefined	undefined	DAAM1	0.30566	81
37289	NM_022571	GPR135	GPR135	0.5	1
37290	undefined	undefined	GPR135	0.5	1
37291	NM_144581	L3HYPDH	L3HYPDH	0.3	6
37292	undefined	undefined	L3HYPDH	0.7	14
37293	NM_001098625	JKAMP	JKAMP	0.194686	22.9729
37294	NM_001284201	JKAMP	JKAMP	5.47319e-06	0.000645837
37295	NM_001284202	JKAMP	JKAMP	4.00739e-07	4.72871e-05
37296	NM_001284203	JKAMP	JKAMP	0.022859	2.69736
37297	NM_001284204	JKAMP	JKAMP	1.79634e-14	2.11969e-12
37298	NM_016475	JKAMP	JKAMP	0.502788	59.329
37299	undefined	undefined	JKAMP	0.279661	33
37300	NM_022495	PCNXL4	PCNXL4	0.412698	26
37301	undefined	undefined	PCNXL4	0.587302	37
37302	NM_016029	DHRS7	DHRS7	0.716895	157
37303	undefined	undefined	DHRS7	0.283105	62
37304	NM_021003	PPM1A	PPM1A	0.697223	234.964
37305	NM_177951	PPM1A	PPM1A	0.0534125	18
37306	NM_177952	PPM1A	PPM1A	0.000106521	0.0358976
37307	undefined	undefined	PPM1A	0.249258	84
37308	NM_005982	SIX1	SIX1	0.485714	17
37309	undefined	undefined	SIX1	0.514286	18
37310	NM_017420	SIX4	SIX4	0.597701	52
37311	undefined	undefined	SIX4	0.402299	35
37312	NM_001177963	MNAT1	MNAT1	4.53138e-06	0.000752209
37313	NM_002431	MNAT1	MNAT1	0.626501	103.999
37314	undefined	undefined	MNAT1	0.373494	62
37315	NM_020810	TRMT5	TRMT5	0.759259	41
37316	undefined	undefined	TRMT5	0.240741	13
37317	NM_001172702	SLC38A6	SLC38A6	0	0
37318	NM_153811	SLC38A6	SLC38A6	0.241935	15
37319	NR_033344	SLC38A6	SLC38A6	0	0
37320	undefined	undefined	SLC38A6	0.758065	47
37321	NM_001017970	TMEM30B	TMEM30B	0.790698	170
37322	undefined	undefined	TMEM30B	0.209302	45
37323	NM_006255	PRKCH	PRKCH	0.619048	52
37324	undefined	undefined	PRKCH	0.380952	32
37325	NR_110416	LOC101927780	LOC101927780	0	0
37326	undefined	undefined	LOC101927780	1	6
37327	NM_003082	SNAPC1	SNAPC1	0.618421	94
37328	undefined	undefined	SNAPC1	0.381579	58
37329	NM_001282179	PPP2R5E	PPP2R5E	0.286692	54.1848
37330	NM_001282180	PPP2R5E	PPP2R5E	0.0362461	6.85051
37331	NM_001282181	PPP2R5E	PPP2R5E	1.24306e-05	0.00234938
37332	NM_001282182	PPP2R5E	PPP2R5E	1.24306e-05	0.00234938
37333	NM_006246	PPP2R5E	PPP2R5E	0.286692	54.1848
37334	NR_104104	PPP2R5E	PPP2R5E	0.0411389	7.77524
37335	undefined	undefined	PPP2R5E	0.349206	66
37336	NM_001008726	WDR89	WDR89	1.38141e-05	0.00106369
37337	NM_001258272	WDR89	WDR89	0.350637	26.999
37338	NM_080666	WDR89	WDR89	0.272726	20.9999
37339	undefined	undefined	WDR89	0.376623	29
37340	NM_030791	SGPP1	SGPP1	0.685484	85
37341	undefined	undefined	SGPP1	0.314516	39
37342	NM_015180	SYNE2	SYNE2	0.538396	62.9923
37343	NM_182910	SYNE2	SYNE2	1.16295e-21	1.36065e-19
37344	NM_182913	SYNE2	SYNE2	1.20855e-21	1.41401e-19
37345	NM_182914	SYNE2	SYNE2	6.58659e-05	0.00770631
37346	undefined	undefined	SYNE2	0.461538	54
37347	NM_004857	AKAP5	AKAP5	0.714286	5
37348	undefined	undefined	AKAP5	0.285714	2
37349	NM_021979	HSPA2	HSPA2	0.862069	25
37350	undefined	undefined	HSPA2	0.137931	4
37351	NM_172365	PPP1R36	PPP1R36	0.333333	1
37352	undefined	undefined	PPP1R36	0.666667	2
37353	NM_001308147	PLEKHG3	PLEKHG3	0.742857	26
37354	undefined	undefined	PLEKHG3	0.257143	9
37355	NM_001024218	GPHN	GPHN	4.0322e-05	0.00270157
37356	NM_020806	GPHN	GPHN	0.313393	20.9973
37357	undefined	undefined	GPHN	0.686567	46
37358	NM_001256550	MPP5	MPP5	0.136404	7.50225
37359	NM_022474	MPP5	MPP5	0.40905	22.4978
37360	undefined	undefined	MPP5	0.454545	25
37361	NM_015994	ATP6V1D	ATP6V1D	0.775194	100
37362	undefined	undefined	ATP6V1D	0.224806	29
37363	NM_004094	EIF2S1	EIF2S1	0.763889	220
37364	undefined	undefined	EIF2S1	0.236111	68
37365	NM_016445	PLEK2	PLEK2	0.545455	12
37366	undefined	undefined	PLEK2	0.454545	10
37367	NM_182526	TMEM229B	TMEM229B	0.65625	21
37368	undefined	undefined	TMEM229B	0.34375	11
37369	NM_020715	PLEKHH1	PLEKHH1	0.631579	12
37370	undefined	undefined	PLEKHH1	0.368421	7
37371	NM_004569	PIGH	PIGH	0.666667	20
37372	undefined	undefined	PIGH	0.333333	10
37373	NM_001252650	RDH11	RDH11	1.35126e-05	0.00277008
37374	NM_016026	RDH11	RDH11	0.658523	134.997
37375	undefined	undefined	RDH11	0.341463	70
37376	NM_152443	RDH12	RDH12	1	1
37377	undefined	undefined	RDH12	0	0
37378	NM_015346	ZFYVE26	ZFYVE26	0.428571	15
37379	undefined	undefined	ZFYVE26	0.571429	20
37380	NM_002877	RAD51B	RAD51B	0.0234375	3
37381	NM_133509	RAD51B	RAD51B	0.0078125	1
37382	NM_133510	RAD51B	RAD51B	0.03125	4
37383	undefined	undefined	RAD51B	0.9375	120
37384	NM_001244698	ZFP36L1	ZFP36L1	0.00531949	3.67045
37385	NM_001244701	ZFP36L1	ZFP36L1	0.309451	213.521
37386	NM_004926	ZFP36L1	ZFP36L1	0.309868	213.809
37387	undefined	undefined	ZFP36L1	0.375362	259
37388	NM_001102	ACTN1	ACTN1	0.655686	218.999
37389	NM_001130004	ACTN1	ACTN1	1.85131e-06	0.000618338
37390	NM_001130005	ACTN1	ACTN1	1.09194e-06	0.000364709
37391	undefined	undefined	ACTN1	0.344311	115
37392	undefined	undefined	ACTN1-AS1	1	1
37393	NM_001284206	DCAF5	DCAF5	0.249919	32.4894
37394	NM_001284207	DCAF5	DCAF5	0.000162387	0.0211103
37395	NM_001284208	DCAF5	DCAF5	0.0769231	10
37396	NM_003861	DCAF5	DCAF5	0.249919	32.4894
37397	undefined	undefined	DCAF5	0.423077	55
37398	NM_001193360	EXD2	EXD2	0.377811	23.4243
37399	NM_001193361	EXD2	EXD2	0.0944701	5.85714
37400	NM_001193362	EXD2	EXD2	0.189009	11.7186
37401	NM_001193363	EXD2	EXD2	5.93826e-08	3.68172e-06
37402	NM_018199	EXD2	EXD2	4.42817e-10	2.74546e-08
37403	NR_034164	EXD2	EXD2	4.53115e-10	2.80931e-08
37404	NR_034165	EXD2	EXD2	4.73711e-10	2.93701e-08
37405	undefined	undefined	EXD2	0.33871	21
37406	NM_001168368	GALNT16	GALNT16	0.133333	0.8
37407	NM_020692	GALNT16	GALNT16	0.2	1.2
37408	undefined	undefined	GALNT16	0.666667	4
37409	NM_004450	ERH	ERH	0.693137	707
37410	undefined	undefined	ERH	0.306863	313
37411	NM_001252148	SLC39A9	SLC39A9	0.105001	13.3351
37412	NM_001252150	SLC39A9	SLC39A9	6.26678e-50	7.95881e-48
37413	NM_001252151	SLC39A9	SLC39A9	4.28943e-05	0.00544757
37414	NM_001252152	SLC39A9	SLC39A9	4.28943e-05	0.00544757
37415	NM_018375	SLC39A9	SLC39A9	0.524835	66.654
37416	undefined	undefined	SLC39A9	0.370079	47
37417	NM_014734	SUSD6	SUSD6	0.836364	46
37418	undefined	undefined	SUSD6	0.163636	9
37419	NM_001039465	SRSF5	SRSF5	0.0183127	9.46767
37420	NM_006925	SRSF5	SRSF5	0.610314	315.532
37421	undefined	undefined	SRSF5	0.371373	192
37422	NM_001034852	SMOC1	SMOC1	0.000450857	0.5
37423	NM_022137	SMOC1	SMOC1	0.000450857	0.5
37424	undefined	undefined	SMOC1	0.999098	1108
37425	NM_003813	ADAM21	ADAM21	0	0
37426	undefined	undefined	ADAM21	1	1
37427	NM_001284209	MED6	MED6	0.0161153	1.85326
37428	NM_001284210	MED6	MED6	0.0161144	1.85316
37429	NM_001284211	MED6	MED6	3.08335e-27	3.54585e-25
37430	NM_005466	MED6	MED6	0.515596	59.2936
37431	undefined	undefined	MED6	0.452174	52
37432	NM_015351	TTC9	TTC9	0.790698	34
37433	undefined	undefined	TTC9	0.209302	9
37434	NM_001284230	MAP3K9	MAP3K9	0.164332	5.5873
37435	NM_001284231	MAP3K9	MAP3K9	0.159197	5.4127
37436	NM_001284232	MAP3K9	MAP3K9	0.159197	5.4127
37437	NM_033141	MAP3K9	MAP3K9	0.164332	5.5873
37438	undefined	undefined	MAP3K9	0.352941	12
37439	NM_001308160	PCNX	PCNX	0.241667	14.5
37440	NM_014982	PCNX	PCNX	0.241667	14.5
37441	undefined	undefined	PCNX	0.516667	31
37442	NR_027046	LOC145474	LOC145474	0	0
37443	undefined	undefined	LOC145474	1	1
37444	NM_001284245	SIPA1L1	SIPA1L1	0.232616	27.216
37445	NM_001284246	SIPA1L1	SIPA1L1	0.225774	26.4155
37446	NM_001284247	SIPA1L1	SIPA1L1	0.0226899	2.65472
37447	NM_015556	SIPA1L1	SIPA1L1	0.0231942	2.71372
37448	undefined	undefined	SIPA1L1	0.495726	58
37449	NM_001204416	RGS6	RGS6	0.0151515	0.166667
37450	NM_001204419	RGS6	RGS6	0.0151515	0.166667
37451	NM_001204420	RGS6	RGS6	0.0151515	0.166667
37452	NM_001204423	RGS6	RGS6	0.0151515	0.166667
37453	NM_001204424	RGS6	RGS6	0.0151515	0.166667
37454	NM_004296	RGS6	RGS6	0.0151515	0.166667
37455	undefined	undefined	RGS6	0.909091	10
37456	NM_001163508	DCAF4	DCAF4	3.32865e-09	2.29677e-07
37457	NM_001163509	DCAF4	DCAF4	1.67819e-06	0.000115795
37458	NM_015604	DCAF4	DCAF4	0.623153	42.9976
37459	NM_181340	DCAF4	DCAF4	3.31405e-05	0.00228669
37460	NM_181341	DCAF4	DCAF4	3.71181e-07	2.56115e-05
37461	undefined	undefined	DCAF4	0.376812	26
37462	NM_001281734	ZFYVE1	ZFYVE1	2.47403e-06	8.9065e-05
37463	NM_001281735	ZFYVE1	ZFYVE1	2.33658e-06	8.41169e-05
37464	NM_021260	ZFYVE1	ZFYVE1	0.694437	24.9997
37465	NM_178441	ZFYVE1	ZFYVE1	2.33658e-06	8.41169e-05
37466	undefined	undefined	ZFYVE1	0.305556	11
37467	NM_021239	RBM25	RBM25	0.524876	211
37468	undefined	undefined	RBM25	0.475124	191
37469	NM_000021	PSEN1	PSEN1	0.326836	57.1963
37470	NM_007318	PSEN1	PSEN1	0.301736	52.8037
37471	undefined	undefined	PSEN1	0.371429	65
37472	NM_001005743	NUMB	NUMB	0.125276	18.0397
37473	NM_001005744	NUMB	NUMB	0.0537284	7.73689
37474	NM_001005745	NUMB	NUMB	0.161015	23.1862
37475	NM_003744	NUMB	NUMB	0.125258	18.0372
37476	undefined	undefined	NUMB	0.534722	77
37477	NM_024644	C14orf169	C14orf169	0.790698	34
37478	undefined	undefined	C14orf169	0.209302	9
37479	NM_001037161	ACOT1	ACOT1	0.333333	1
37480	undefined	undefined	ACOT1	0.666667	2
37481	NM_006821	ACOT2	ACOT2	0.281929	22.5543
37482	NR_046028	ACOT2	ACOT2	0.080571	6.44568
37483	undefined	undefined	ACOT2	0.6375	51
37484	NM_152331	ACOT4	ACOT4	0.8125	26
37485	undefined	undefined	ACOT4	0.1875	6
37486	NM_001201366	DNAL1	DNAL1	0.139876	8.25268
37487	NM_031427	DNAL1	DNAL1	0.419446	24.7473
37488	undefined	undefined	DNAL1	0.440678	26
37489	NM_006029	PNMA1	PNMA1	0.791367	110
37490	undefined	undefined	PNMA1	0.208633	29
37491	NM_001043318	ELMSAN1	ELMSAN1	0.0243461	2.43461
37492	NM_194278	ELMSAN1	ELMSAN1	0.715654	71.5654
37493	undefined	undefined	ELMSAN1	0.26	26
37494	NR_109995	LOC100506476	LOC100506476	0.2	2
37495	undefined	undefined	LOC100506476	0.8	8
37496	NM_001146154	PTGR2	PTGR2	0.175912	19.5262
37497	NM_001146155	PTGR2	PTGR2	0.0251414	2.79069
37498	NM_152444	PTGR2	PTGR2	0.276424	30.6831
37499	undefined	undefined	PTGR2	0.522523	58
37500	NM_001242924	ZNF410	ZNF410	1.88557e-10	1.22562e-08
37501	NM_001242926	ZNF410	ZNF410	0.0995951	6.47368
37502	NM_001242927	ZNF410	ZNF410	4.40334e-06	0.000286217
37503	NM_001242928	ZNF410	ZNF410	1.52062e-10	9.88403e-09
37504	NM_021188	ZNF410	ZNF410	0.531154	34.525
37505	NR_040251	ZNF410	ZNF410	1.61185e-05	0.00104771
37506	undefined	undefined	ZNF410	0.369231	24
37507	NM_152445	FAM161B	FAM161B	0.4	2
37508	undefined	undefined	FAM161B	0.6	3
37509	NM_182476	COQ6	COQ6	0.557251	49.0381
37510	NM_182480	COQ6	COQ6	0.022294	1.96187
37511	undefined	undefined	COQ6	0.420455	37
37512	undefined	undefined	ENTPD5	1	7
37513	NM_025057	CCDC176	CCDC176	0.285714	8
37514	undefined	undefined	CCDC176	0.714286	20
37515	NM_001278593	ALDH6A1	ALDH6A1	6.84528e-05	0.0123215
37516	NM_001278594	ALDH6A1	ALDH6A1	7.19188e-05	0.0129454
37517	NM_005589	ALDH6A1	ALDH6A1	0.844304	151.975
37518	undefined	undefined	ALDH6A1	0.155556	28
37519	NM_001024674	LIN52	LIN52	0	0
37520	undefined	undefined	LIN52	1	12
37521	NM_005050	ABCD4	ABCD4	0.258757	21.9944
37522	NR_003256	ABCD4	ABCD4	6.6383e-05	0.00564255
37523	undefined	undefined	ABCD4	0.741176	63
37524	NM_001272007	ISCA2	ISCA2	7.75418e-07	0.000113211
37525	NM_194279	ISCA2	ISCA2	0.842465	123
37526	undefined	undefined	ISCA2	0.157534	23
37527	NM_000428	LTBP2	LTBP2	0.555556	5
37528	undefined	undefined	LTBP2	0.444444	4
37529	NM_001039479	AREL1	AREL1	0.708333	51
37530	undefined	undefined	AREL1	0.291667	21
37531	NM_015962	FCF1	FCF1	0.181818	18
37532	undefined	undefined	FCF1	0.818182	81
37533	NM_019589	YLPM1	YLPM1	0.514706	70
37534	undefined	undefined	YLPM1	0.485294	66
37535	NM_001933	DLST	DLST	0.619026	51.9982
37536	NR_033814	DLST	DLST	1.0404e-05	0.000873936
37537	NR_045209	DLST	DLST	1.07628e-05	0.000904072
37538	undefined	undefined	DLST	0.380952	32
37539	NM_031464	RPS6KL1	RPS6KL1	0.454545	5
37540	undefined	undefined	RPS6KL1	0.545455	6
37541	NM_014239	EIF2B2	EIF2B2	0.647887	92
37542	undefined	undefined	EIF2B2	0.352113	50
37543	NM_001040108	MLH3	MLH3	0.351828	18.9987
37544	NM_014381	MLH3	MLH3	2.4248e-05	0.00130939
37545	undefined	undefined	MLH3	0.648148	35
37546	NM_001107	ACYP1	ACYP1	0.365338	22.2856
37547	NM_001302616	ACYP1	ACYP1	8.07551e-07	4.92606e-05
37548	NM_001302617	ACYP1	ACYP1	8.07551e-07	4.92606e-05
37549	NR_126393	ACYP1	ACYP1	0.0608899	3.71429
37550	NR_126394	ACYP1	ACYP1	2.13664e-09	1.30335e-07
37551	NR_126395	ACYP1	ACYP1	2.56397e-09	1.56402e-07
37552	undefined	undefined	ACYP1	0.57377	35
37553	undefined	undefined	ZC2HC1C	1	1
37554	NM_033116	NEK9	NEK9	0.5	4
37555	undefined	undefined	NEK9	0.5	4
37556	NM_006827	TMED10	TMED10	0.79977	695
37557	undefined	undefined	TMED10	0.20023	174
37558	NM_005252	FOS	FOS	0.595	119
37559	undefined	undefined	FOS	0.405	81
37560	NM_001135047	JDP2	JDP2	0.0789474	1.5
37561	NM_001135048	JDP2	JDP2	0.0789474	1.5
37562	NM_001135049	JDP2	JDP2	0.0789474	1.5
37563	NM_130469	JDP2	JDP2	0.0789474	1.5
37564	undefined	undefined	JDP2	0.684211	13
37565	NM_006399	BATF	BATF	0.711864	84
37566	undefined	undefined	BATF	0.288136	34
37567	NM_007176	C14orf1	C14orf1	0.769953	164
37568	undefined	undefined	C14orf1	0.230047	49
37569	NM_015072	TTLL5	TTLL5	0.246377	17
37570	undefined	undefined	TTLL5	0.753623	52
37571	NM_003239	TGFB3	TGFB3	0.75	6
37572	undefined	undefined	TGFB3	0.25	2
37573	NM_001102564	IFT43	IFT43	0.458332	76.9998
37574	NM_001255995	IFT43	IFT43	0.0892857	15
37575	NM_052873	IFT43	IFT43	9.21693e-07	0.000154844
37576	NR_045665	IFT43	IFT43	5.0334e-20	8.45611e-18
37577	undefined	undefined	IFT43	0.452381	76
37578	NM_017926	GPATCH2L	GPATCH2L	0.161747	10.9988
37579	NM_017972	GPATCH2L	GPATCH2L	8.6187e-06	0.000586072
37580	NR_110314	GPATCH2L	GPATCH2L	8.6187e-06	0.000586072
37581	undefined	undefined	GPATCH2L	0.838235	57
37582	NM_024496	IRF2BPL	IRF2BPL	0.779412	159
37583	undefined	undefined	IRF2BPL	0.220588	45
37584	NR_110554	LOC283575	LOC283575	1	1
37585	undefined	undefined	LOC283575	0	0
37586	NM_033426	CIPC	CIPC	0.838384	83
37587	undefined	undefined	CIPC	0.161616	16
37588	NM_174976	ZDHHC22	ZDHHC22	0.642857	9
37589	undefined	undefined	ZDHHC22	0.357143	5
37590	NM_020431	TMEM63C	TMEM63C	0.294118	5
37591	undefined	undefined	TMEM63C	0.705882	12
37592	NM_013382	POMT2	POMT2	0.530612	52
37593	undefined	undefined	POMT2	0.469388	46
37594	NM_001513	GSTZ1	GSTZ1	4.96639e-06	0.00117207
37595	NM_145870	GSTZ1	GSTZ1	0.612938	144.653
37596	NM_145871	GSTZ1	GSTZ1	0.0353621	8.34546
37597	undefined	undefined	GSTZ1	0.351695	83
37598	NM_213601	TMED8	TMED8	0	0
37599	undefined	undefined	TMED8	1	10
37600	NM_001010860	SAMD15	SAMD15	0.142857	1
37601	undefined	undefined	SAMD15	0.857143	6
37602	NM_001113475	NOXRED1	NOXRED1	0.217391	5
37603	undefined	undefined	NOXRED1	0.782609	18
37604	NM_001193314	VIPAS39	VIPAS39	0.0390404	3.35748
37605	NM_001193315	VIPAS39	VIPAS39	0.507459	43.6415
37606	NM_001193316	VIPAS39	VIPAS39	7.89278e-07	6.78779e-05
37607	NM_001193317	VIPAS39	VIPAS39	5.53128e-06	0.000475691
37608	NM_022067	VIPAS39	VIPAS39	5.53128e-06	0.000475691
37609	undefined	undefined	VIPAS39	0.453488	39
37610	NM_012111	AHSA1	AHSA1	0.704846	320
37611	undefined	undefined	AHSA1	0.295154	134
37612	NM_004863	SPTLC2	SPTLC2	0.719298	82
37613	undefined	undefined	SPTLC2	0.280702	32
37614	NM_006020	ALKBH1	ALKBH1	0.536585	22
37615	undefined	undefined	ALKBH1	0.463415	19
37616	NM_001267863	SLIRP	SLIRP	0.0705601	42.4772
37617	NM_001267864	SLIRP	SLIRP	0.0135347	8.14787
37618	NM_031210	SLIRP	SLIRP	0.831188	500.375
37619	NR_052025	SLIRP	SLIRP	3.14551e-215	1.8936e-212
37620	undefined	undefined	SLIRP	0.0847176	51
37621	NM_012245	SNW1	SNW1	0.646018	146
37622	undefined	undefined	SNW1	0.353982	80
37623	NM_001142545	ADCK1	ADCK1	3.21365e-05	0.00106051
37624	NM_020421	ADCK1	ADCK1	0.545422	17.9989
37625	undefined	undefined	ADCK1	0.454545	15
37626	NM_152446	CEP128	CEP128	0.416667	5
37627	undefined	undefined	CEP128	0.583333	7
37628	NM_001278940	GTF2A1	GTF2A1	0.0382267	5.54288
37629	NM_015859	GTF2A1	GTF2A1	0.713496	103.457
37630	NM_201595	GTF2A1	GTF2A1	1.00375e-06	0.000145544
37631	undefined	undefined	GTF2A1	0.248276	36
37632	NM_001256430	STON2	STON2	3.14665e-06	7.86662e-05
37633	NM_033104	STON2	STON2	0.719997	17.9999
37634	undefined	undefined	STON2	0.28	7
37635	NM_005065	SEL1L	SEL1L	0.864078	178
37636	undefined	undefined	SEL1L	0.135922	28
37637	NM_000153	GALC	GALC	0.656158	62.9912
37638	NM_001201401	GALC	GALC	4.58443e-05	0.00440106
37639	NM_001201402	GALC	GALC	4.58443e-05	0.00440106
37640	undefined	undefined	GALC	0.34375	33
37641	NM_003608	GPR65	GPR65	1	2
37642	undefined	undefined	GPR65	0	0
37643	NM_001040428	SPATA7	SPATA7	0.217713	11.5388
37644	NM_018418	SPATA7	SPATA7	0.348325	18.4612
37645	undefined	undefined	SPATA7	0.433962	23
37646	NM_007039	PTPN21	PTPN21	0.769231	10
37647	undefined	undefined	PTPN21	0.230769	3
37648	NM_001160103	ZC3H14	ZC3H14	0.211238	36.9667
37649	NM_001160104	ZC3H14	ZC3H14	0.0408928	7.15623
37650	NM_024824	ZC3H14	ZC3H14	0.211238	36.9667
37651	NM_207660	ZC3H14	ZC3H14	0.0817726	14.3102
37652	NM_207661	ZC3H14	ZC3H14	0.0605717	10.6
37653	NM_207662	ZC3H14	ZC3H14	9.26675e-07	0.000162168
37654	undefined	undefined	ZC3H14	0.394286	69
37655	NM_183387	EML5	EML5	0	0
37656	undefined	undefined	EML5	1	10
37657	NM_001288781	TTC8	TTC8	8.43166e-07	7.41986e-05
37658	NM_001288782	TTC8	TTC8	6.18322e-07	5.44123e-05
37659	NM_001288783	TTC8	TTC8	6.74533e-07	5.93589e-05
37660	NM_144596	TTC8	TTC8	4.5808e-06	0.00040311
37661	NM_198309	TTC8	TTC8	0.377616	33.2302
37662	NM_198310	TTC8	TTC8	0.167831	14.7692
37663	undefined	undefined	TTC8	0.454545	40
37664	NM_001085471	FOXN3	FOXN3	8.57619e-05	0.0102057
37665	NM_005197	FOXN3	FOXN3	0.462099	54.9898
37666	undefined	undefined	FOXN3	0.537815	64
37667	NR_036500	FOXN3-AS1	FOXN3-AS1	0.375	3
37668	undefined	undefined	FOXN3-AS1	0.625	5
37669	NM_001284266	EFCAB11	EFCAB11	0.329658	17.1422
37670	NM_001284267	EFCAB11	EFCAB11	2.92083e-09	1.51883e-07
37671	NM_001284268	EFCAB11	EFCAB11	0.0549576	2.8578
37672	NM_001284269	EFCAB11	EFCAB11	0.0352564	1.83333
37673	NM_145231	EFCAB11	EFCAB11	0.176282	9.16667
37674	undefined	undefined	EFCAB11	0.403846	21
37675	NM_001008744	TDP1	TDP1	0.212121	14
37676	NM_018319	TDP1	TDP1	0.212121	14
37677	undefined	undefined	TDP1	0.575758	38
37678	NM_002802	PSMC1	PSMC1	0.717949	140
37679	undefined	undefined	PSMC1	0.282051	55
37680	NM_017970	NRDE2	NRDE2	0.733333	11
37681	undefined	undefined	NRDE2	0.266667	4
37682	NM_006888	CALM1	CALM1	0.716356	1384
37683	undefined	undefined	CALM1	0.283644	548
37684	NM_001010854	TTC7B	TTC7B	0.358974	14
37685	undefined	undefined	TTC7B	0.641026	25
37686	NM_004755	RPS6KA5	RPS6KA5	0.133333	2
37687	undefined	undefined	RPS6KA5	0.866667	13
37688	NM_001177676	GPR68	GPR68	0.433333	6.5
37689	NM_003485	GPR68	GPR68	0.433333	6.5
37690	undefined	undefined	GPR68	0.133333	2
37691	NM_001080414	CCDC88C	CCDC88C	0.327273	18
37692	undefined	undefined	CCDC88C	0.672727	37
37693	NM_001284280	PPP4R3A	PPP4R3A	0.511944	79.3513
37694	NM_001284281	PPP4R3A	PPP4R3A	0.139669	21.6487
37695	undefined	undefined	PPP4R3A	0.348387	54
37696	NM_024764	CATSPERB	CATSPERB	0	0
37697	undefined	undefined	CATSPERB	1	1
37698	NM_001128595	TC2N	TC2N	0.296839	22.8566
37699	NM_001128596	TC2N	TC2N	3.6242e-05	0.00279063
37700	NM_001289134	TC2N	TC2N	0.0371058	2.85714
37701	NM_152332	TC2N	TC2N	0.44524	34.2835
37702	undefined	undefined	TC2N	0.220779	17
37703	NM_006329	FBLN5	FBLN5	1	1
37704	undefined	undefined	FBLN5	0	0
37705	NM_004239	TRIP11	TRIP11	0.490909	54
37706	undefined	undefined	TRIP11	0.509091	56
37707	NM_001127696	ATXN3	ATXN3	0.0197282	1.93336
37708	NM_001127697	ATXN3	ATXN3	0.0197282	1.93336
37709	NM_001164774	ATXN3	ATXN3	3.47766e-09	3.40811e-07
37710	NM_001164776	ATXN3	ATXN3	3.47766e-09	3.40811e-07
37711	NM_001164777	ATXN3	ATXN3	3.47766e-09	3.40811e-07
37712	NM_001164778	ATXN3	ATXN3	3.47766e-09	3.40811e-07
37713	NM_001164779	ATXN3	ATXN3	0.0197282	1.93336
37714	NM_001164780	ATXN3	ATXN3	5.15062e-07	5.0476e-05
37715	NM_001164781	ATXN3	ATXN3	5.15062e-07	5.0476e-05
37716	NM_001164782	ATXN3	ATXN3	3.47766e-09	3.40811e-07
37717	NM_004993	ATXN3	ATXN3	0.491547	48.1716
37718	NM_030660	ATXN3	ATXN3	0.0213741	2.09466
37719	NR_028453	ATXN3	ATXN3	5.28982e-07	5.18403e-05
37720	NR_028454	ATXN3	ATXN3	5.15062e-07	5.0476e-05
37721	NR_028455	ATXN3	ATXN3	4.03409e-09	3.95341e-07
37722	NR_028456	ATXN3	ATXN3	3.89498e-09	3.81708e-07
37723	NR_028457	ATXN3	ATXN3	4.03409e-09	3.95341e-07
37724	NR_028458	ATXN3	ATXN3	1.89452e-08	1.85662e-06
37725	NR_028459	ATXN3	ATXN3	1.49187e-08	1.46203e-06
37726	NR_028460	ATXN3	ATXN3	3.47766e-09	3.40811e-07
37727	NR_028461	ATXN3	ATXN3	5.15062e-07	5.0476e-05
37728	NR_028462	ATXN3	ATXN3	2.7758e-07	2.72028e-05
37729	NR_028463	ATXN3	ATXN3	3.89498e-09	3.81708e-07
37730	NR_028464	ATXN3	ATXN3	4.03409e-09	3.95341e-07
37731	NR_028465	ATXN3	ATXN3	4.03409e-09	3.95341e-07
37732	NR_028466	ATXN3	ATXN3	0.0197282	1.93336
37733	NR_028467	ATXN3	ATXN3	2.7758e-07	2.72028e-05
37734	NR_028468	ATXN3	ATXN3	3.61677e-09	3.54443e-07
37735	NR_028469	ATXN3	ATXN3	1.89452e-08	1.85662e-06
37736	NR_028470	ATXN3	ATXN3	3.47766e-09	3.40811e-07
37737	NR_031765	ATXN3	ATXN3	1.84551e-08	1.8086e-06
37738	undefined	undefined	ATXN3	0.408163	40
37739	NM_004545	NDUFB1	NDUFB1	0.79397	316
37740	undefined	undefined	NDUFB1	0.20603	82
37741	NM_017437	CPSF2	CPSF2	0.62037	67
37742	undefined	undefined	CPSF2	0.37963	41
37743	NM_024832	RIN3	RIN3	0.222222	2
37744	undefined	undefined	RIN3	0.777778	7
37745	NM_001008530	LGMN	LGMN	1.1993e-05	0.00125927
37746	NM_005606	LGMN	LGMN	0.666655	69.9987
37747	undefined	undefined	LGMN	0.333333	35
37748	NM_005113	GOLGA5	GOLGA5	0.675	81
37749	undefined	undefined	GOLGA5	0.325	39
37750	NM_001142593	ITPK1	ITPK1	2.70179e-05	0.00318811
37751	NM_001142594_1	ITPK1	ITPK1	0	0
37752	NM_014216	ITPK1	ITPK1	0.677939	79.9968
37753	undefined	undefined	ITPK1	0.322034	38
37754	NM_022151	MOAP1	MOAP1	0.872	109
37755	undefined	undefined	MOAP1	0.128	16
37756	NM_001098621	TMEM251	TMEM251	0.183339	23.834
37757	NM_015676	TMEM251	TMEM251	0.662815	86.166
37758	undefined	undefined	TMEM251	0.153846	20
37759	NM_032490	C14orf142	C14orf142	0.851485	86
37760	undefined	undefined	C14orf142	0.148515	15
37761	NM_175748	UBR7	UBR7	0.623395	97.8731
37762	NR_038150	UBR7	UBR7	0.0645026	10.1269
37763	undefined	undefined	UBR7	0.312102	49
37764	NM_001002860	BTBD7	BTBD7	0.50393	41.3222
37765	NM_001289133	BTBD7	BTBD7	0.252168	20.6778
37766	NM_018167_1	BTBD7	BTBD7	0.0853659	7
37767	undefined	undefined	BTBD7	0.158537	13
37768	NM_178013	PRIMA1	PRIMA1	0	0
37769	undefined	undefined	PRIMA1	1	1
37770	NM_001202429	ASB2	ASB2	0.5	0.5
37771	NM_016150_1	ASB2	ASB2	0.5	0.5
37772	undefined	undefined	ASB2	0	0
37773	NM_023112	OTUB2	OTUB2	0.8125	13
37774	undefined	undefined	OTUB2	0.1875	3
37775	NM_020414	DDX24	DDX24	0.721649	210
37776	undefined	undefined	DDX24	0.278351	81
37777	NM_145249	IFI27L1	IFI27L1	1.49105e-06	4.17495e-05
37778	NM_206949	IFI27L1	IFI27L1	0.464284	13
37779	undefined	undefined	IFI27L1	0.535714	15
37780	NM_001130080	IFI27	IFI27	0.333333	0.666667
37781	NM_001288952	IFI27	IFI27	0	0
37782	NM_001288956	IFI27	IFI27	0	0
37783	NM_005532	IFI27	IFI27	0.166667	0.333333
37784	undefined	undefined	IFI27	0.5	1
37785	NM_032036	IFI27L2	IFI27L2	0.76087	35
37786	undefined	undefined	IFI27L2	0.23913	11
37787	NM_020958	PPP4R4	PPP4R4	0.125	1
37788	NM_058237	PPP4R4	PPP4R4	0.875	7
37789	undefined	undefined	PPP4R4	0	0
37790	NM_000295_1	SERPINA1	SERPINA1	7.40693e-07	4.07381e-05
37791	NM_001002235	SERPINA1	SERPINA1	0.687266	37.7996
37792	NM_001002236	SERPINA1	SERPINA1	0.0163643	0.900035
37793	NM_001127700	SERPINA1	SERPINA1	8.26157e-07	4.54386e-05
37794	NM_001127701	SERPINA1	SERPINA1	7.97669e-07	4.38718e-05
37795	NM_001127702_1	SERPINA1	SERPINA1	7.97669e-07	4.38718e-05
37796	NM_001127703_1	SERPINA1	SERPINA1	0.0327277	1.80003
37797	NM_001127704	SERPINA1	SERPINA1	0.0327277	1.80003
37798	NM_001127705	SERPINA1	SERPINA1	0.0163643	0.900035
37799	NM_001127706	SERPINA1	SERPINA1	0.0163643	0.900035
37800	NM_001127707	SERPINA1	SERPINA1	0.0163643	0.900035
37801	undefined	undefined	SERPINA1	0.181818	10
37802	NM_000624	SERPINA5	SERPINA5	0.733333	33
37803	undefined	undefined	SERPINA5	0.266667	12
37804	NM_001085	SERPINA3	SERPINA3	0.692185	434
37805	undefined	undefined	SERPINA3	0.307815	193
37806	NM_173849	GSC	GSC	0.636364	21
37807	undefined	undefined	GSC	0.363636	12
37808	NM_024734	CLMN	CLMN	0.556818	49
37809	undefined	undefined	CLMN	0.443182	39
37810	NR_026779	LINC00341	LINC00341	1	1
37811	undefined	undefined	LINC00341	0	0
37812	NR_001459	SNHG10	SNHG10	0.601307	50.5098
37813	NR_003138	SNHG10	SNHG10	0.0653601	5.49025
37814	undefined	undefined	SNHG10	0.333333	28
37815	NM_016417	GLRX5	GLRX5	0.846154	352
37816	undefined	undefined	GLRX5	0.153846	64
37817	NM_001252507	C14orf132	C14orf132	0.563473	163.971
37818	NM_001282463	C14orf132	C14orf132	5.03917e-05	0.014664
37819	NM_001282464	C14orf132	C14orf132	0.0103093	3
37820	NM_001289139	C14orf132	C14orf132	5.03917e-05	0.014664
37821	undefined	undefined	C14orf132	0.426117	124
37822	NM_000623	BDKRB2	BDKRB2	0.608108	45
37823	undefined	undefined	BDKRB2	0.391892	29
37824	NM_000710	BDKRB1	BDKRB1	0.333333	1
37825	undefined	undefined	BDKRB1	0.666667	2
37826	NM_018036	ATG2B	ATG2B	0.8	36
37827	undefined	undefined	ATG2B	0.2	9
37828	NM_001271904	GSKIP	GSKIP	0.0672115	7.72932
37829	NM_001271905	GSKIP	GSKIP	0.0263868	3.03448
37830	NM_001271906	GSKIP	GSKIP	2.70585e-12	3.11172e-10
37831	NM_016472	GSKIP	GSKIP	0.671619	77.2362
37832	undefined	undefined	GSKIP	0.234783	27
37833	NM_152327	AK7	AK7	0.451923	47
37834	undefined	undefined	AK7	0.548077	57
37835	NR_122121	LOC730202	LOC730202	0.928571	13
37836	undefined	undefined	LOC730202	0.0714286	1
37837	NM_001252006	PAPOLA	PAPOLA	0.332882	238.343
37838	NM_001252007	PAPOLA	PAPOLA	0.134552	96.339
37839	NM_001293627	PAPOLA	PAPOLA	0.145439	104.134
37840	NM_001293628	PAPOLA	PAPOLA	5.67205e-05	0.0406119
37841	NM_001293632	PAPOLA	PAPOLA	1.1715e-05	0.00838793
37842	NM_032632	PAPOLA	PAPOLA	0.145439	104.134
37843	undefined	undefined	PAPOLA	0.24162	173
37844	NM_003384	VRK1	VRK1	0.635417	61
37845	undefined	undefined	VRK1	0.364583	35
37846	NM_001282237	BCL11B	BCL11B	0.175	1.75
37847	NM_001282238	BCL11B	BCL11B	0.175	1.75
37848	NM_022898	BCL11B	BCL11B	0.175	1.75
37849	NM_138576	BCL11B	BCL11B	0.175	1.75
37850	undefined	undefined	BCL11B	0.3	3
37851	NM_032233	SETD3	SETD3	0.744788	110.973
37852	NM_199123	SETD3	SETD3	0.0203124	3.02655
37853	undefined	undefined	SETD3	0.234899	35
37854	NM_006668	CYP46A1	CYP46A1	0.2	1
37855	undefined	undefined	CYP46A1	0.8	4
37856	NM_001008707	EML1	EML1	0.000171608	0.0085804
37857	NM_004434	EML1	EML1	0.519828	25.9914
37858	undefined	undefined	EML1	0.48	24
37859	NM_206918	DEGS2	DEGS2	0.634146	104
37860	undefined	undefined	DEGS2	0.365854	60
37861	NM_003403	YY1	YY1	0.629893	354
37862	undefined	undefined	YY1	0.370107	208
37863	NM_001039355	SLC25A29	SLC25A29	0.240274	30.9954
37864	NM_001291813	SLC25A29	SLC25A29	0.0480836	6.20279
37865	NM_001291814	SLC25A29	SLC25A29	0.144179	18.5991
37866	NM_152333	SLC25A29	SLC25A29	0.0480832	6.20274
37867	undefined	undefined	SLC25A29	0.51938	67
37868	NM_004184	WARS	WARS	0.0278901	5.24333
37869	NM_173701	WARS	WARS	0.47363	89.0424
37870	NM_213645	WARS	WARS	0.0835866	15.7143
37871	NM_213646	WARS	WARS	1.9293e-08	3.62708e-06
37872	undefined	undefined	WARS	0.414894	78
37873	NM_001161476	WDR25	WDR25	0.254545	3.81818
37874	NM_024515	WDR25	WDR25	0.212121	3.18182
37875	undefined	undefined	WDR25	0.533333	8
37876	NM_001159531	BEGAIN	BEGAIN	0.25	1.5
37877	NM_020836	BEGAIN	BEGAIN	0.25	1.5
37878	undefined	undefined	BEGAIN	0.5	3
37879	NM_001362	DIO3	DIO3	0.6	6
37880	undefined	undefined	DIO3	0.4	4
37881	NM_001161725	PPP2R5C	PPP2R5C	2.08767e-05	0.0124425
37882	NM_001161726	PPP2R5C	PPP2R5C	0.0128707	7.67091
37883	NM_002719	PPP2R5C	PPP2R5C	0.0439439	26.1906
37884	NM_178586	PPP2R5C	PPP2R5C	0.0295009	17.5825
37885	NM_178587	PPP2R5C	PPP2R5C	0.2291	136.544
37886	undefined	undefined	PPP2R5C	0.684564	408
37887	NM_001376	DYNC1H1	DYNC1H1	0.554622	132
37888	undefined	undefined	DYNC1H1	0.445378	106
37889	NM_001017963	HSP90AA1	HSP90AA1	0.0042938	21.3917
37890	NM_005348	HSP90AA1	HSP90AA1	0.769492	3833.61
37891	undefined	undefined	HSP90AA1	0.226214	1127
37892	NM_001242414	WDR20	WDR20	3.4163e-12	2.42557e-10
37893	NM_001242415	WDR20	WDR20	0.0422535	3
37894	NM_001242416	WDR20	WDR20	0.105593	7.49714
37895	NM_001242417	WDR20	WDR20	4.96916e-12	3.52811e-10
37896	NM_001242418	WDR20	WDR20	8.39324e-10	5.9592e-08
37897	NM_144574	WDR20	WDR20	0.205231	14.5714
37898	NM_181291	WDR20	WDR20	0.105674	7.50286
37899	NM_181308	WDR20	WDR20	0.0342052	2.42857
37900	NR_038354	WDR20	WDR20	3.4163e-12	2.42557e-10
37901	undefined	undefined	WDR20	0.507042	36
37902	NM_001272011	MOK	MOK	0.343741	10.9997
37903	NM_014226	MOK	MOK	8.3021e-06	0.000265667
37904	NR_073541	MOK	MOK	1.37173e-07	4.38952e-06
37905	NR_073542	MOK	MOK	1.37173e-07	4.38952e-06
37906	NR_073543	MOK	MOK	1.37173e-07	4.38952e-06
37907	undefined	undefined	MOK	0.65625	21
37908	NM_001267827	ZNF839	ZNF839	0.138158	6.63158
37909	NM_001267828	ZNF839	ZNF839	0.138158	6.63158
37910	NM_018335	ZNF839	ZNF839	0.161184	7.73684
37911	undefined	undefined	ZNF839	0.5625	27
37912	NM_032630	CINP	CINP	0.798165	87
37913	undefined	undefined	CINP	0.201835	22
37914	NM_001172631	TECPR2	TECPR2	0.0442863	2.48003
37915	NM_014844	TECPR2	TECPR2	0.509285	28.52
37916	undefined	undefined	TECPR2	0.446429	25
37917	NM_152326	ANKRD9	ANKRD9	0.341463	28
37918	undefined	undefined	ANKRD9	0.658537	54
37919	NM_015156	RCOR1	RCOR1	0.571429	52
37920	undefined	undefined	RCOR1	0.428571	39
37921	NM_001199427	TRAF3	TRAF3	2.97542e-06	0.000190427
37922	NM_003300	TRAF3	TRAF3	6.29476e-05	0.00402865
37923	NM_145725	TRAF3	TRAF3	0.531181	33.9956
37924	NM_145726	TRAF3	TRAF3	2.97542e-06	0.000190427
37925	undefined	undefined	TRAF3	0.46875	30
37926	NM_006035	CDC42BPB	CDC42BPB	0.478261	55
37927	undefined	undefined	CDC42BPB	0.521739	60
37928	NM_001077594	EXOC3L4	EXOC3L4	0.230769	3
37929	undefined	undefined	EXOC3L4	0.769231	10
37930	NM_006291	TNFAIP2	TNFAIP2	0.857955	151
37931	undefined	undefined	TNFAIP2	0.142045	25
37932	NM_001969	EIF5	EIF5	0.692994	455.99
37933	NM_183004	EIF5	EIF5	1.46397e-05	0.00963291
37934	undefined	undefined	EIF5	0.306991	202
37935	NM_001128918	MARK3	MARK3	2.67505e-10	4.33358e-08
37936	NM_001128919	MARK3	MARK3	0.0351377	5.69231
37937	NM_001128920	MARK3	MARK3	0.0887859	14.3833
37938	NM_001128921	MARK3	MARK3	1.01493e-10	1.64419e-08
37939	NM_002376	MARK3	MARK3	0.332866	53.9244
37940	undefined	undefined	MARK3	0.54321	88
37941	NM_001823	CKB	CKB	0.409357	70
37942	undefined	undefined	CKB	0.590643	101
37943	NM_152307	TRMT61A	TRMT61A	0.633333	19
37944	undefined	undefined	TRMT61A	0.366667	11
37945	NM_001015048	BAG5	BAG5	0.808039	79.9959
37946	NM_001015049	BAG5	BAG5	2.07549e-05	0.00205473
37947	NM_004873	BAG5	BAG5	2.07549e-05	0.00205473
37948	undefined	undefined	BAG5	0.191919	19
37949	NM_001302652	APOPT1	APOPT1	0.23874	46.5543
37950	NM_001302653	APOPT1	APOPT1	3.57381e-07	6.96893e-05
37951	NM_032374	APOPT1	APOPT1	0.24028	46.8546
37952	NR_126431	APOPT1	APOPT1	0.0522613	10.191
37953	NR_126432	APOPT1	APOPT1	0.0379489	7.40003
37954	undefined	undefined	APOPT1	0.430769	84
37955	NM_001198953	ZFYVE21	ZFYVE21	0.045172	11.5189
37956	NM_024071	ZFYVE21	ZFYVE21	0.664632	169.481
37957	undefined	undefined	ZFYVE21	0.290196	74
37958	NM_015316	PPP1R13B	PPP1R13B	0.422535	30
37959	undefined	undefined	PPP1R13B	0.577465	41
37960	undefined	undefined	LINC00637	1	6
37961	NM_001127393	C14orf2	C14orf2	0.00267578	2.84435
37962	NM_004894	C14orf2	C14orf2	0.352922	375.156
37963	undefined	undefined	C14orf2	0.644403	685
37964	NM_015656	KIF26A	KIF26A	0.75	9
37965	undefined	undefined	KIF26A	0.25	3
37966	NM_001031714	INF2	INF2	0.0113303	2.69661
37967	NM_022489	INF2	INF2	0.543292	129.303
37968	NM_032714	INF2	INF2	0.0168067	4
37969	undefined	undefined	INF2	0.428571	102
37970	NM_152328	ADSSL1	ADSSL1	0.68253	42.9994
37971	NM_199165	ADSSL1	ADSSL1	9.4984e-06	0.000598399
37972	undefined	undefined	ADSSL1	0.31746	20
37973	NM_006427	SIVA1	SIVA1	0.780344	609.449
37974	NM_021709	SIVA1	SIVA1	0.00710764	5.55106
37975	undefined	undefined	SIVA1	0.212548	166
37976	NM_001014431	AKT1	AKT1	0.560462	223.624
37977	NM_001014432	AKT1	AKT1	0.0410253	16.3691
37978	NM_005163	AKT1	AKT1	1.67465e-05	0.00668186
37979	undefined	undefined	AKT1	0.398496	159
37980	NM_001137601	ZBTB42	ZBTB42	0.7	7
37981	undefined	undefined	ZBTB42	0.3	3
37982	NR_024396	LINC00638	LINC00638	0	0
37983	undefined	undefined	LINC00638	1	2
37984	NM_001112726	CEP170B	CEP170B	0.00119121	0.0643252
37985	NM_015005	CEP170B	CEP170B	0.665475	35.9357
37986	undefined	undefined	CEP170B	0.333333	18
37987	NM_138420	AHNAK2	AHNAK2	0.612903	19
37988	undefined	undefined	AHNAK2	0.387097	12
37989	NM_174891	C14orf79	C14orf79	0.405405	15
37990	undefined	undefined	C14orf79	0.594595	22
37991	NM_017955	CDCA4	CDCA4	0.772454	129
37992	NM_145701	CDCA4	CDCA4	7.74064e-07	0.000129269
37993	undefined	undefined	CDCA4	0.227545	38
37994	NM_001278694	GPR132	GPR132	0.25	0.5
37995	NM_013345	GPR132	GPR132	0.25	0.5
37996	undefined	undefined	GPR132	0.5	1
37997	NM_002226	JAG2	JAG2	0.355556	16
37998	NM_145159	JAG2	JAG2	0.355556	16
37999	undefined	undefined	JAG2	0.288889	13
38000	NM_177533	NUDT14	NUDT14	0.688679	73
38001	undefined	undefined	NUDT14	0.311321	33
38002	undefined	undefined	TEX22	1	8
38003	undefined	undefined	LOC100507437	1	5
38004	NM_001203258	MTA1	MTA1	3.2775e-05	0.00773491
38005	NM_004689	MTA1	MTA1	0.483018	113.992
38006	undefined	undefined	MTA1	0.516949	122
38007	NM_001270837	CRIP2	CRIP2	0.00618145	2.13878
38008	NM_001270841	CRIP2	CRIP2	9.06586e-11	3.13679e-08
38009	NM_001312	CRIP2	CRIP2	0.648826	224.494
38010	NR_073081	CRIP2	CRIP2	1.16949e-09	4.04643e-07
38011	NR_073082	CRIP2	CRIP2	2.18191e-06	0.000754942
38012	NR_073083	CRIP2	CRIP2	0.0444079	15.3651
38013	NR_073084	CRIP2	CRIP2	2.18191e-06	0.000754942
38014	NR_073085	CRIP2	CRIP2	2.18191e-06	0.000754942
38015	undefined	undefined	CRIP2	0.300578	104
38016	NM_001311	CRIP1	CRIP1	0.375	3
38017	undefined	undefined	CRIP1	0.625	5
38018	NM_001134875	C14orf80	C14orf80	0.479781	33.1049
38019	NM_001134876	C14orf80	C14orf80	0.0564466	3.89482
38020	NM_001134877	C14orf80	C14orf80	2.04542e-06	0.000141134
38021	NM_001198983	C14orf80	C14orf80	2.04542e-06	0.000141134
38022	undefined	undefined	C14orf80	0.463768	32
38023	NM_025268	TMEM121	TMEM121	0.617647	21
38024	undefined	undefined	TMEM121	0.382353	13
38025	NR_026800	KIAA0125	KIAA0125	1	1
38026	undefined	undefined	KIAA0125	0	0
38027	NR_036470	HERC2P7	HERC2P7	1	2
38028	undefined	undefined	HERC2P7	0	0
38029	NR_002824_2	HERC2P2	HERC2P2	0.714286	30
38030	undefined	undefined	HERC2P2	0.285714	12
38031	undefined	undefined	WHAMMP3	1	1
38032	undefined	undefined	LOC283683	1	1
38033	NM_001142275	NIPA1	NIPA1	3.26101e-05	0.00185877
38034	NM_144599	NIPA1	NIPA1	0.526283	29.9981
38035	undefined	undefined	NIPA1	0.473684	27
38036	NM_001008860	NIPA2	NIPA2	0.150466	25.8802
38037	NM_001008892	NIPA2	NIPA2	0.30093	51.76
38038	NM_001008894	NIPA2	NIPA2	0.0971564	16.7109
38039	NM_001184888	NIPA2	NIPA2	1.97978e-05	0.00340523
38040	NM_001184889	NIPA2	NIPA2	0.0376179	6.47028
38041	NM_030922	NIPA2	NIPA2	0.094042	16.1752
38042	undefined	undefined	NIPA2	0.319767	55
38043	NM_001033028	CYFIP1	CYFIP1	5.78938e-09	8.91565e-07
38044	NM_001287810_1	CYFIP1	CYFIP1	7.55756e-05	0.0116386
38045	NM_014608	CYFIP1	CYFIP1	0.772652	118.988
38046	undefined	undefined	CYFIP1	0.227273	35
38047	NM_001102610	TUBGCP5	TUBGCP5	2.51235e-06	6.53211e-05
38048	NM_052903_1	TUBGCP5	TUBGCP5	0.576921	14.9999
38049	undefined	undefined	TUBGCP5	0.423077	11
38050	NM_005664	MKRN3	MKRN3	0.6	3
38051	undefined	undefined	MKRN3	0.4	2
38052	NM_000462	UBE3A	UBE3A	0.00112336	0.166258
38053	NM_130838	UBE3A	UBE3A	3.62533e-06	0.000536549
38054	NM_130839	UBE3A	UBE3A	0.519143	76.8332
38055	undefined	undefined	UBE3A	0.47973	71
38056	NM_004667	HERC2	HERC2	0.0972763	25
38057	undefined	undefined	HERC2	0.902724	232
38058	NR_036443	HERC2P9	HERC2P9	0.714286	10
38059	undefined	undefined	HERC2P9	0.285714	4
38060	NM_001130414	APBA2	APBA2	0.25	1
38061	NM_005503	APBA2	APBA2	0.25	1
38062	undefined	undefined	APBA2	0.5	2
38063	NM_015307	FAM189A1	FAM189A1	1	1
38064	undefined	undefined	FAM189A1	0	0
38065	NM_138704_1	NDNL2	NDNL2	0.890909	49
38066	undefined	undefined	NDNL2	0.109091	6
38067	NM_001301025	TJP1	TJP1	1.29471e-16	2.18806e-14
38068	NM_001301026	TJP1	TJP1	1.27634e-16	2.15702e-14
38069	NM_003257	TJP1	TJP1	0.247429	41.8155
38070	NM_175610_1	TJP1	TJP1	0.492216	83.1845
38071	undefined	undefined	TJP1	0.260355	44
38072	NM_001282472_1	GOLGA8J	GOLGA8J	1	1
38073	undefined	undefined	GOLGA8J	0	0
38074	NR_038253	LOC100288637	LOC100288637	0.2	3
38075	NR_038254	LOC100288637	LOC100288637	0.2	3
38076	NR_038255	LOC100288637	LOC100288637	0.2	3
38077	undefined	undefined	LOC100288637	0.4	6
38078	NM_001146094	FAN1	FAN1	0.217384	4.99982
38079	NM_001146095	FAN1	FAN1	3.89616e-06	8.96117e-05
38080	NM_001146096	FAN1	FAN1	3.89616e-06	8.96117e-05
38081	NM_014967	FAN1	FAN1	0.565217	13
38082	undefined	undefined	FAN1	0.217391	5
38083	NM_017762_1	MTMR10	MTMR10	0.75	12
38084	undefined	undefined	MTMR10	0.25	4
38085	NM_015995_1	KLF13	KLF13	0.8	8
38086	undefined	undefined	KLF13	0.2	2
38087	NM_001286479	ARHGAP11A	ARHGAP11A	2.85841e-05	0.00191514
38088	NM_001286480	ARHGAP11A	ARHGAP11A	2.85841e-05	0.00191514
38089	NM_014783	ARHGAP11A	ARHGAP11A	0.724262	48.5255
38090	NM_199357	ARHGAP11A	ARHGAP11A	0.0965765	6.47063
38091	undefined	undefined	ARHGAP11A	0.179104	12
38092	NM_001103184	FMN1	FMN1	0.703646	18.9984
38093	NM_001277313	FMN1	FMN1	5.77513e-05	0.00155928
38094	undefined	undefined	FMN1	0.296296	8
38095	NM_020154	EMC7	EMC7	0.586207	119
38096	undefined	undefined	EMC7	0.413793	84
38097	NM_152595	PGBD4	PGBD4	1	2
38098	undefined	undefined	PGBD4	0	0
38099	NM_024713	KATNBL1	KATNBL1	0.628205	49
38100	undefined	undefined	KATNBL1	0.371795	29
38101	NM_018648	NOP10	NOP10	0.802395	402
38102	undefined	undefined	NOP10	0.197605	99
38103	NM_153613	LPCAT4	LPCAT4	0.483871	45
38104	undefined	undefined	LPCAT4	0.516129	48
38105	NM_001023567	GOLGA8B	GOLGA8B	5.56131e-05	0.000945422
38106	NR_027410	GOLGA8B	GOLGA8B	0.529356	8.99905
38107	undefined	undefined	GOLGA8B	0.470588	8
38108	NM_014691	AQR	AQR	0.578947	44
38109	undefined	undefined	AQR	0.421053	32
38110	NM_014106	ZNF770	ZNF770	0.828125	53
38111	undefined	undefined	ZNF770	0.171875	11
38112	undefined	undefined	ANP32AP1	1	3
38113	NM_080650	DPH6	DPH6	0.419355	13
38114	undefined	undefined	DPH6	0.580645	18
38115	NR_038251	DPH6-AS1	DPH6-AS1	0.25	1
38116	undefined	undefined	DPH6-AS1	0.75	3
38117	NM_001130010	C15orf41	C15orf41	0.333308	10.6658
38118	NM_001290233	C15orf41	C15orf41	5.07027e-42	1.62249e-40
38119	NM_032499	C15orf41	C15orf41	0.166692	5.33416
38120	undefined	undefined	C15orf41	0.5	16
38121	NM_001220482	MEIS2	MEIS2	0.0852214	3.74974
38122	NM_002399	MEIS2	MEIS2	4.41981e-06	0.000194471
38123	NM_170674	MEIS2	MEIS2	0.0852214	3.74974
38124	NM_170675	MEIS2	MEIS2	0.170439	7.49931
38125	NM_170676	MEIS2	MEIS2	4.10411e-06	0.000180581
38126	NM_170677	MEIS2	MEIS2	5.05121e-06	0.000222253
38127	NM_172315	MEIS2	MEIS2	5.05121e-06	0.000222253
38128	NM_172316	MEIS2	MEIS2	4.41981e-06	0.000194471
38129	NR_051953	MEIS2	MEIS2	4.41981e-06	0.000194471
38130	undefined	undefined	MEIS2	0.659091	29
38131	NM_152594	SPRED1	SPRED1	0.666667	26
38132	undefined	undefined	SPRED1	0.333333	13
38133	NM_173611	FAM98B	FAM98B	0.907692	59
38134	undefined	undefined	FAM98B	0.0923077	6
38135	NM_001128602	RASGRP1	RASGRP1	2.44866e-05	0.000808058
38136	NM_001306086	RASGRP1	RASGRP1	3.22086e-12	1.06288e-10
38137	NM_005739	RASGRP1	RASGRP1	0.636339	20.9992
38138	undefined	undefined	RASGRP1	0.363636	12
38139	NM_003246	THBS1	THBS1	0.462963	25
38140	undefined	undefined	THBS1	0.537037	29
38141	NM_001271854	GPR176	GPR176	0.171053	2.73684
38142	NM_001271855	GPR176	GPR176	0.144737	2.31579
38143	NM_007223	GPR176	GPR176	0.184211	2.94737
38144	undefined	undefined	GPR176	0.5	8
38145	NM_001013703	EIF2AK4	EIF2AK4	0.456693	58
38146	undefined	undefined	EIF2AK4	0.543307	69
38147	NM_001309434	SRP14	SRP14	4.00074e-07	0.000685726
38148	NM_003134	SRP14	SRP14	0.647608	1110
38149	undefined	undefined	SRP14	0.352392	604
38150	NR_040059	SRP14-AS1	SRP14-AS1	0.0857143	1.71429
38151	NR_040060	SRP14-AS1	SRP14-AS1	0.0642857	1.28571
38152	NR_040062	SRP14-AS1	SRP14-AS1	0.15	3
38153	undefined	undefined	SRP14-AS1	0.7	14
38154	NM_001003940	BMF	BMF	0.308447	14.497
38155	NM_001003942	BMF	BMF	6.31667e-05	0.00296883
38156	NM_001003943	BMF	BMF	0.308447	14.497
38157	NM_033503	BMF	BMF	6.31667e-05	0.00296883
38158	undefined	undefined	BMF	0.382979	18
38159	NM_001211	BUB1B	BUB1B	0.62963	34
38160	undefined	undefined	BUB1B	0.37037	20
38161	NM_001128628	PAK6	PAK6	0.0833333	0.25
38162	NM_001128629	PAK6	PAK6	0.0833333	0.25
38163	NM_001276717	PAK6	PAK6	0.333333	1
38164	NM_001276718	PAK6	PAK6	0.0833333	0.25
38165	NM_020168	PAK6	PAK6	0.0833333	0.25
38166	undefined	undefined	PAK6	0.333333	1
38167	NM_001284297	PLCB2	PLCB2	0.333333	0.333333
38168	NM_001284298	PLCB2	PLCB2	0.333333	0.333333
38169	NM_004573	PLCB2	PLCB2	0.333333	0.333333
38170	undefined	undefined	PLCB2	0	0
38171	NM_001301268	INAFM2	INAFM2	0.666667	10
38172	undefined	undefined	INAFM2	0.333333	5
38173	NM_207380	C15orf52	C15orf52	0.5	1
38174	undefined	undefined	C15orf52	0.5	1
38175	undefined	undefined	PHGR1	1	1
38176	NM_033510	DISP2	DISP2	0	0
38177	undefined	undefined	DISP2	1	1
38178	NM_001142761	KNSTRN	KNSTRN	0.0137223	1.45456
38179	NM_001142762	KNSTRN	KNSTRN	2.11696e-06	0.000224398
38180	NM_033286	KNSTRN	KNSTRN	0.740993	78.5452
38181	undefined	undefined	KNSTRN	0.245283	26
38182	NM_001159508	IVD	IVD	1.9156e-05	0.00247113
38183	NM_002225	IVD	IVD	0.589128	75.9975
38184	undefined	undefined	IVD	0.410853	53
38185	NM_001301132	BAHD1	BAHD1	0.313698	15.9986
38186	NM_014952	BAHD1	BAHD1	0.313698	15.9986
38187	NR_125372	BAHD1	BAHD1	5.40312e-05	0.00275559
38188	undefined	undefined	BAHD1	0.372549	19
38189	NM_130468	CHST14	CHST14	0.818182	27
38190	undefined	undefined	CHST14	0.181818	6
38191	NM_001080791	C15orf57	C15orf57	0.0325964	2.44473
38192	NM_001080792	C15orf57	C15orf57	0.554066	41.5549
38193	NM_001289132	C15orf57	C15orf57	0.0133333	1
38194	NM_052849	C15orf57	C15orf57	4.59589e-06	0.000344692
38195	undefined	undefined	C15orf57	0.4	30
38196	NM_001286407	RPUSD2	RPUSD2	1.35634e-06	2.44141e-05
38197	NM_152260	RPUSD2	RPUSD2	0.444443	7.99998
38198	undefined	undefined	RPUSD2	0.555556	10
38199	NM_144508	CASC5	CASC5	0.119048	2.5
38200	NM_170589	CASC5	CASC5	0.119048	2.5
38201	undefined	undefined	CASC5	0.761905	16
38202	NR_040058	RAD51-AS1	RAD51-AS1	0.2	1
38203	undefined	undefined	RAD51-AS1	0.8	4
38204	NM_001164269	RAD51	RAD51	2.33028e-06	0.000125835
38205	NM_001164270	RAD51	RAD51	3.48713e-12	1.88305e-10
38206	NM_002875	RAD51	RAD51	0.648143	34.9997
38207	NM_133487	RAD51	RAD51	2.33028e-06	0.000125835
38208	undefined	undefined	RAD51	0.351852	19
38209	NM_001304802	RMDN3	RMDN3	2.89293e-05	0.00269042
38210	NM_018145	RMDN3	RMDN3	0.451584	41.9973
38211	undefined	undefined	RMDN3	0.548387	51
38212	NM_005258	GCHFR	GCHFR	0.479167	23
38213	undefined	undefined	GCHFR	0.520833	25
38214	NM_018163	DNAJC17	DNAJC17	0.6	21
38215	undefined	undefined	DNAJC17	0.4	14
38216	NM_001130448	C15orf62	C15orf62	1	1
38217	undefined	undefined	C15orf62	0	0
38218	NM_001077268	ZFYVE19	ZFYVE19	0.50192	35.6363
38219	NM_001258420	ZFYVE19	ZFYVE19	0.118209	8.39286
38220	NM_001258421	ZFYVE19	ZFYVE19	0.0418342	2.97023
38221	NM_032850	ZFYVE19	ZFYVE19	8.28387e-06	0.000588155
38222	undefined	undefined	ZFYVE19	0.338028	24
38223	NM_001032367	SPINT1	SPINT1	0.110904	24.6208
38224	NM_003710	SPINT1	SPINT1	0.200969	44.6152
38225	NM_181642	SPINT1	SPINT1	0.255694	56.764
38226	undefined	undefined	SPINT1	0.432432	96
38227	NM_133639	RHOV	RHOV	0.857143	24
38228	undefined	undefined	RHOV	0.142857	4
38229	NM_020857	VPS18	VPS18	0.645161	20
38230	undefined	undefined	VPS18	0.354839	11
38231	NM_001142776	CHAC1	CHAC1	4.06901e-06	2.03451e-05
38232	NM_024111	CHAC1	CHAC1	0.399996	1.99998
38233	undefined	undefined	CHAC1	0.6	3
38234	NM_017553	INO80	INO80	0.470541	23.9976
38235	NR_104038	INO80	INO80	4.76238e-05	0.00242881
38236	undefined	undefined	INO80	0.529412	27
38237	NM_007236	CHP1	CHP1	0.845878	236
38238	undefined	undefined	CHP1	0.154122	43
38239	NR_026757	OIP5-AS1	OIP5-AS1	0.447368	34
38240	undefined	undefined	OIP5-AS1	0.552632	42
38241	NM_007280	OIP5	OIP5	0.590164	36
38242	undefined	undefined	OIP5	0.409836	25
38243	NM_001243142	NUSAP1	NUSAP1	0.146693	42.2475
38244	NM_001243143	NUSAP1	NUSAP1	0.159103	45.8217
38245	NM_001243144	NUSAP1	NUSAP1	0.0388487	11.1884
38246	NM_001301136	NUSAP1	NUSAP1	0.146693	42.2475
38247	NM_016359	NUSAP1	NUSAP1	0.146693	42.2475
38248	NM_018454	NUSAP1	NUSAP1	0.146693	42.2475
38249	undefined	undefined	NUSAP1	0.215278	62
38250	NM_016013	NDUFAF1	NDUFAF1	0.465115	20
38251	NR_045620	NDUFAF1	NDUFAF1	1.15893e-06	4.9834e-05
38252	undefined	undefined	NDUFAF1	0.534884	23
38253	NM_015138	RTF1	RTF1	0.656463	193
38254	undefined	undefined	RTF1	0.343537	101
38255	NM_002220	ITPKA	ITPKA	0.5	4
38256	undefined	undefined	ITPKA	0.5	4
38257	NM_015540	RPAP1	RPAP1	0.615385	8
38258	undefined	undefined	RPAP1	0.384615	5
38259	NM_006293	TYRO3	TYRO3	0.666667	14
38260	undefined	undefined	TYRO3	0.333333	7
38261	NM_001080541	MGA	MGA	0.000136619	0.0131154
38262	NM_001164273	MGA	MGA	0.656113	62.9869
38263	undefined	undefined	MGA	0.34375	33
38264	NM_001128608	MAPKBP1	MAPKBP1	0.0888889	0.8
38265	NM_001265611	MAPKBP1	MAPKBP1	0.0888889	0.8
38266	NM_014994	MAPKBP1	MAPKBP1	0.0888889	0.8
38267	NR_049761	MAPKBP1	MAPKBP1	0.0888889	0.8
38268	NR_049762	MAPKBP1	MAPKBP1	0.0888889	0.8
38269	undefined	undefined	MAPKBP1	0.555556	5
38270	NM_001114632	JMJD7	JMJD7	0.65	13
38271	undefined	undefined	JMJD7	0.35	7
38272	undefined	undefined	SPTBN5	1	1
38273	NM_213600	PLA2G4F	PLA2G4F	0.3	1.2
38274	NR_033151	PLA2G4F	PLA2G4F	0.2	0.8
38275	undefined	undefined	PLA2G4F	0.5	2
38276	NM_001301138	VPS39	VPS39	0.350987	24.5691
38277	NM_015289	VPS39	VPS39	0.263299	18.4309
38278	undefined	undefined	VPS39	0.385714	27
38279	NM_001110503	TMEM87A	TMEM87A	0.0120482	2
38280	NM_001286487	TMEM87A	TMEM87A	2.84477e-05	0.00472231
38281	NM_015497	TMEM87A	TMEM87A	0.463827	76.9953
38282	undefined	undefined	TMEM87A	0.524096	87
38283	NM_001301410	GANC	GANC	0.555556	5
38284	NM_198141	GANC	GANC	0.111111	1
38285	undefined	undefined	GANC	0.333333	3
38286	NM_001284306	ZNF106	ZNF106	0.000150596	0.00843339
38287	NM_001284307	ZNF106	ZNF106	0.517552	28.9829
38288	NM_022473	ZNF106	ZNF106	0.000154559	0.00865533
38289	undefined	undefined	ZNF106	0.482143	27
38290	NM_003825	SNAP23	SNAP23	0.831218	132.995
38291	NM_130798	SNAP23	SNAP23	3.18327e-05	0.00509323
38292	undefined	undefined	SNAP23	0.16875	27
38293	NM_153260	LRRC57	LRRC57	0.769231	10
38294	undefined	undefined	LRRC57	0.230769	3
38295	NM_001130447	HAUS2	HAUS2	0.106406	5.00109
38296	NM_018097	HAUS2	HAUS2	0.531892	24.9989
38297	undefined	undefined	HAUS2	0.361702	17
38298	NM_138477	CDAN1	CDAN1	0.714286	5
38299	undefined	undefined	CDAN1	0.285714	2
38300	NM_173500	TTBK2	TTBK2	0.166667	2
38301	undefined	undefined	TTBK2	0.833333	10
38302	NM_174916	UBR1	UBR1	0.6	18
38303	undefined	undefined	UBR1	0.4	12
38304	NM_024956	TMEM62	TMEM62	0.294118	5
38305	undefined	undefined	TMEM62	0.705882	12
38306	NM_012142	CCNDBP1	CCNDBP1	0.599808	58.1814
38307	NR_027513	CCNDBP1	CCNDBP1	3.6725e-07	3.56232e-05
38308	NR_027514	CCNDBP1	CCNDBP1	3.78051e-07	3.6671e-05
38309	NR_045998	CCNDBP1	CCNDBP1	0.0187478	1.81853
38310	NR_045999	CCNDBP1	CCNDBP1	3.6725e-07	3.56232e-05
38311	undefined	undefined	CCNDBP1	0.381443	37
38312	NM_014793	LCMT2	LCMT2	0.76	19
38313	undefined	undefined	LCMT2	0.24	6
38314	NM_001159280	ADAL	ADAL	0.375	6
38315	undefined	undefined	ADAL	0.625	10
38316	NM_152455	ZSCAN29	ZSCAN29	0.73913	17
38317	undefined	undefined	ZSCAN29	0.26087	6
38318	NM_001286414	TUBGCP4	TUBGCP4	0.230769	9
38319	NM_014444	TUBGCP4	TUBGCP4	0.230769	9
38320	undefined	undefined	TUBGCP4	0.538462	21
38321	NM_001141979	TP53BP1	TP53BP1	0.25106	14.3104
38322	NM_001141980	TP53BP1	TP53BP1	0.257667	14.687
38323	NM_005657	TP53BP1	TP53BP1	4.53089e-05	0.00258261
38324	undefined	undefined	TP53BP1	0.491228	28
38325	NM_002373	MAP1A	MAP1A	1	1
38326	undefined	undefined	MAP1A	0	0
38327	NM_001130858	PPIP5K1	PPIP5K1	2.08343e-05	0.000229177
38328	NM_001130859	PPIP5K1	PPIP5K1	0.212104	2.33315
38329	NM_001190214	PPIP5K1	PPIP5K1	1.56257e-05	0.000171883
38330	NM_014659	PPIP5K1	PPIP5K1	0.242405	2.66645
38331	undefined	undefined	PPIP5K1	0.545455	6
38332	NM_020990	CKMT1B	CKMT1B	0.705882	24
38333	undefined	undefined	CKMT1B	0.294118	10
38334	NM_001282309	CATSPER2	CATSPER2	0	0
38335	NM_001282310	CATSPER2	CATSPER2	0	0
38336	NM_054020	CATSPER2	CATSPER2	0	0
38337	NM_172095	CATSPER2	CATSPER2	0	0
38338	NR_110319	CATSPER2	CATSPER2	0	0
38339	undefined	undefined	CATSPER2	1	8
38340	NM_001015001	CKMT1A	CKMT1A	0.69697	23
38341	undefined	undefined	CKMT1A	0.30303	10
38342	NR_002318	CATSPER2P1	CATSPER2P1	0	0
38343	undefined	undefined	CATSPER2P1	1	4
38344	NM_005313	PDIA3	PDIA3	0.684478	269
38345	undefined	undefined	PDIA3	0.315522	124
38346	NM_025165	ELL3	ELL3	0.473684	9
38347	undefined	undefined	ELL3	0.526316	10
38348	NM_005926	MFAP1	MFAP1	0.585714	41
38349	undefined	undefined	MFAP1	0.414286	29
38350	NM_001167941	WDR76	WDR76	5.61232e-05	0.00331127
38351	NM_024908	WDR76	WDR76	0.830452	48.9967
38352	undefined	undefined	WDR76	0.169492	10
38353	NM_001286490	FRMD5	FRMD5	0.285689	3.99965
38354	NM_001286491	FRMD5	FRMD5	7.65352e-06	0.000107149
38355	NM_032892	FRMD5	FRMD5	8.61021e-06	0.000120543
38356	NR_104455	FRMD5	FRMD5	8.61021e-06	0.000120543
38357	undefined	undefined	FRMD5	0.714286	10
38358	NR_003571	PIN4P1	PIN4P1	0.454545	5
38359	undefined	undefined	PIN4P1	0.545455	6
38360	NM_138423	CASC4	CASC4	0.389565	46.3583
38361	NM_177974	CASC4	CASC4	0.324721	38.6417
38362	undefined	undefined	CASC4	0.285714	34
38363	NM_016396	CTDSPL2	CTDSPL2	0.531915	25
38364	undefined	undefined	CTDSPL2	0.468085	22
38365	NR_034170	EIF3J-AS1	EIF3J-AS1	0.389988	9.7497
38366	NR_034171	EIF3J-AS1	EIF3J-AS1	0.130012	3.2503
38367	undefined	undefined	EIF3J-AS1	0.48	12
38368	NM_001284335	EIF3J	EIF3J	4.91314e-06	0.000928584
38369	NM_001284336	EIF3J	EIF3J	2.99064e-08	5.65231e-06
38370	NM_003758	EIF3J	EIF3J	0.783064	147.999
38371	undefined	undefined	EIF3J	0.216931	41
38372	NM_001160227	SPG11	SPG11	2.398e-05	0.00165462
38373	NM_025137	SPG11	SPG11	0.449251	30.9983
38374	undefined	undefined	SPG11	0.550725	38
38375	undefined	undefined	PATL2	1	2
38376	NM_004048	B2M	B2M	0.727637	545
38377	undefined	undefined	B2M	0.272363	204
38378	NR_125376	LOC100419583	LOC100419583	0.25	2
38379	undefined	undefined	LOC100419583	0.75	6
38380	NM_003104	SORD	SORD	0.726301	68.9986
38381	NR_034039	SORD	SORD	1.50676e-05	0.00143142
38382	undefined	undefined	SORD	0.273684	26
38383	NM_001301168	SHF	SHF	0.0888889	0.444444
38384	NM_001301169	SHF	SHF	0.0888889	0.444444
38385	NM_001301170	SHF	SHF	0.0888889	0.444444
38386	NM_001301171	SHF	SHF	0.0666667	0.333333
38387	NM_138356	SHF	SHF	0.0666667	0.333333
38388	undefined	undefined	SHF	0.6	3
38389	NM_001482	GATM	GATM	1	1
38390	undefined	undefined	GATM	0	0
38391	NM_024063	SPATA5L1	SPATA5L1	4.57143e-07	3.2e-06
38392	NR_027635	SPATA5L1	SPATA5L1	0.714285	5
38393	undefined	undefined	SPATA5L1	0.285714	2
38394	NM_032413	C15orf48	C15orf48	0.284556	11.6668
38395	NM_197955	C15orf48	C15orf48	0.569103	23.3332
38396	undefined	undefined	C15orf48	0.146341	6
38397	NM_013309	SLC30A4	SLC30A4	0.5	2
38398	undefined	undefined	SLC30A4	0.5	2
38399	NM_001311255	BLOC1S6	BLOC1S6	9.89619e-06	0.000653149
38400	NM_001311256	BLOC1S6	BLOC1S6	3.61487e-07	2.38581e-05
38401	NM_012388	BLOC1S6	BLOC1S6	0.240394	15.866
38402	NR_132350	BLOC1S6	BLOC1S6	2.67612e-06	0.000176624
38403	NR_132351	BLOC1S6	BLOC1S6	0.235771	15.5609
38404	NR_132352	BLOC1S6	BLOC1S6	1.5741e-06	0.000103891
38405	NR_132353	BLOC1S6	BLOC1S6	0.0962846	6.35478
38406	NR_132354	BLOC1S6	BLOC1S6	0.0941914	6.21663
38407	NR_132355	BLOC1S6	BLOC1S6	3.61487e-07	2.38581e-05
38408	NR_132356	BLOC1S6	BLOC1S6	9.89619e-06	0.000653149
38409	NR_132357	BLOC1S6	BLOC1S6	3.71e-07	2.4486e-05
38410	NR_132358	BLOC1S6	BLOC1S6	3.61487e-07	2.38581e-05
38411	NR_132359	BLOC1S6	BLOC1S6	3.61487e-07	2.38581e-05
38412	undefined	undefined	BLOC1S6	0.333333	22
38413	NM_001271213	SQRDL	SQRDL	1.20419e-05	0.000626176
38414	NM_021199	SQRDL	SQRDL	0.634603	32.9994
38415	undefined	undefined	SQRDL	0.365385	19
38416	NM_001025248	DUT	DUT	0.147933	37.8709
38417	NM_001025249	DUT	DUT	0.0257293	6.5867
38418	NM_001948	DUT	DUT	0.572431	146.542
38419	undefined	undefined	DUT	0.253906	65
38420	NM_000138	FBN1	FBN1	0.571429	8
38421	undefined	undefined	FBN1	0.428571	6
38422	NM_001194998	CEP152	CEP152	0.11	2.2
38423	NM_014985	CEP152	CEP152	0.09	1.8
38424	undefined	undefined	CEP152	0.8	16
38425	NM_203349	SHC4	SHC4	0.375	3
38426	undefined	undefined	SHC4	0.625	5
38427	NM_014335	EID1	EID1	0.810155	367
38428	undefined	undefined	EID1	0.189845	86
38429	NM_001193489	SECISBP2L	SECISBP2L	0.307673	7.9995
38430	NM_014701	SECISBP2L	SECISBP2L	0.153865	4.0005
38431	undefined	undefined	SECISBP2L	0.538462	14
38432	NM_001143887	COPS2	COPS2	0.242868	42.5018
38433	NM_004236	COPS2	COPS2	0.471418	82.4982
38434	undefined	undefined	COPS2	0.285714	50
38435	NM_001001556	GALK2	GALK2	0.147725	6.49992
38436	NM_001289030	GALK2	GALK2	2.06012e-05	0.000906454
38437	NM_001289031	GALK2	GALK2	1.99367e-05	0.000877214
38438	NM_002044	GALK2	GALK2	0.443143	19.4983
38439	undefined	undefined	GALK2	0.409091	18
38440	undefined	undefined	FAM227B	1	31
38441	NM_001144955	DTWD1	DTWD1	0.476183	68.5704
38442	NM_020234	DTWD1	DTWD1	0.0446499	6.42958
38443	undefined	undefined	DTWD1	0.479167	69
38444	NM_001159629	SLC27A2	SLC27A2	9.59772e-06	0.000451093
38445	NM_003645	SLC27A2	SLC27A2	0.574458	26.9995
38446	undefined	undefined	SLC27A2	0.425532	20
38447	NM_002041	GABPB1	GABPB1	0.115091	13.1204
38448	NM_005254	GABPB1	GABPB1	0.0770474	8.7834
38449	NM_016654	GABPB1	GABPB1	0.269559	30.7298
38450	NM_016655	GABPB1	GABPB1	0.21374	24.3664
38451	NM_181427	GABPB1	GABPB1	2.7347e-07	3.11756e-05
38452	undefined	undefined	GABPB1	0.324561	37
38453	NM_001128610	USP8	USP8	0.169774	51.9507
38454	NM_001283049	USP8	USP8	0.0869784	26.6154
38455	NM_005154	USP8	USP8	0.308608	94.4339
38456	undefined	undefined	USP8	0.434641	133
38457	NM_001301212	TRPM7	TRPM7	0.193939	32
38458	NM_017672	TRPM7	TRPM7	0.193939	32
38459	undefined	undefined	TRPM7	0.612121	101
38460	NM_032802	SPPL2A	SPPL2A	0.578652	103
38461	undefined	undefined	SPPL2A	0.421348	75
38462	NM_001252127	AP4E1	AP4E1	0.0107818	0.894892
38463	NM_007347	AP4E1	AP4E1	0.688013	57.1051
38464	undefined	undefined	AP4E1	0.301205	25
38465	NM_181789	GLDN	GLDN	0.652174	15
38466	undefined	undefined	GLDN	0.347826	8
38467	NM_001174116	DMXL2	DMXL2	0.159817	11.6667
38468	NM_001174117	DMXL2	DMXL2	0.159817	11.6667
38469	NM_015263	DMXL2	DMXL2	0.159817	11.6667
38470	undefined	undefined	DMXL2	0.520548	38
38471	NM_001143917	LYSMD2	LYSMD2	0.0530649	1.85727
38472	NM_153374	LYSMD2	LYSMD2	0.689792	24.1427
38473	undefined	undefined	LYSMD2	0.257143	9
38474	NM_001142885	TMOD2	TMOD2	2.5779e-05	0.000386685
38475	NM_014548	TMOD2	TMOD2	0.666641	9.99961
38476	undefined	undefined	TMOD2	0.333333	5
38477	NM_014547	TMOD3	TMOD3	0.77439	254
38478	undefined	undefined	TMOD3	0.22561	74
38479	NM_001286430	LEO1	LEO1	0.00775576	1.48911
38480	NM_138792	LEO1	LEO1	0.674536	129.511
38481	undefined	undefined	LEO1	0.317708	61
38482	NM_002748	MAPK6	MAPK6	0.655963	143
38483	undefined	undefined	MAPK6	0.344037	75
38484	NM_000259	MYO5A	MYO5A	0.226272	12.6712
38485	NM_001142495	MYO5A	MYO5A	0.220157	12.3288
38486	undefined	undefined	MYO5A	0.553571	31
38487	NM_001306191	ARPP19	ARPP19	0.00732207	3.80748
38488	NM_001306195	ARPP19	ARPP19	0.055238	28.7237
38489	NM_001306196	ARPP19	ARPP19	0.0438063	22.7793
38490	NM_006628	ARPP19	ARPP19	0.632095	328.69
38491	undefined	undefined	ARPP19	0.261538	136
38492	NM_001286495	FAM214A	FAM214A	0.29572	54.1168
38493	NM_019600	FAM214A	FAM214A	0.297995	54.5331
38494	NR_104457	FAM214A	FAM214A	0.0237713	4.35014
38495	undefined	undefined	FAM214A	0.382514	70
38496	NM_001277176	WDR72	WDR72	0.749969	14.9994
38497	NM_182758	WDR72	WDR72	7.42434e-06	0.000148487
38498	NR_102334	WDR72	WDR72	7.42434e-06	0.000148487
38499	NR_102335	WDR72	WDR72	8.66173e-06	0.000173235
38500	NR_102336	WDR72	WDR72	7.42434e-06	0.000148487
38501	undefined	undefined	WDR72	0.25	5
38502	NM_016304	RSL24D1	RSL24D1	0.703704	190
38503	undefined	undefined	RSL24D1	0.296296	80
38504	NM_004580	RAB27A	RAB27A	8.22175e-06	0.00051797
38505	NM_183234	RAB27A	RAB27A	8.22175e-06	0.00051797
38506	NM_183235	RAB27A	RAB27A	0.60315	37.9984
38507	NM_183236	RAB27A	RAB27A	8.22175e-06	0.00051797
38508	undefined	undefined	RAB27A	0.396825	25
38509	NM_001308421	PIGBOS1	PIGBOS1	0.204546	11.25
38510	NM_001308422	PIGBOS1	PIGBOS1	0.295454	16.25
38511	NM_001308423	PIGBOS1	PIGBOS1	0.227273	12.5
38512	undefined	undefined	PIGBOS1	0.272727	15
38513	NM_015617	PYGO1	PYGO1	0.833333	20
38514	undefined	undefined	PYGO1	0.166667	4
38515	NM_173814	PRTG	PRTG	0.193548	6
38516	undefined	undefined	PRTG	0.806452	25
38517	NM_001284338	NEDD4	NEDD4	5.43489e-05	0.0026631
38518	NM_001284339	NEDD4	NEDD4	1.8901e-08	9.26149e-07
38519	NM_001284340	NEDD4	NEDD4	5.43489e-05	0.0026631
38520	NM_006154	NEDD4	NEDD4	0.408	19.992
38521	NM_198400	NEDD4	NEDD4	5.43489e-05	0.0026631
38522	NR_104302	NEDD4	NEDD4	5.28445e-20	2.58938e-18
38523	undefined	undefined	NEDD4	0.591837	29
38524	NM_022841	RFX7	RFX7	0.590909	26
38525	undefined	undefined	RFX7	0.409091	18
38526	NM_001002843	ZNF280D	ZNF280D	5.90791e-07	3.13119e-05
38527	NM_001002844	ZNF280D	ZNF280D	1.73473e-09	9.19405e-08
38528	NM_001288588	ZNF280D	ZNF280D	2.67311e-05	0.00141675
38529	NM_001288589	ZNF280D	ZNF280D	0.389282	20.632
38530	NM_017661	ZNF280D	ZNF280D	0.138992	7.36659
38531	undefined	undefined	ZNF280D	0.471698	25
38532	undefined	undefined	LOC145783	1	5
38533	NM_001306219	TCF12	TCF12	5.46199e-05	0.00196632
38534	NM_001306220	TCF12	TCF12	5.46199e-05	0.00196632
38535	NM_003205	TCF12	TCF12	0.172338	6.20418
38536	NM_207036	TCF12	TCF12	5.46199e-05	0.00196632
38537	NM_207037	TCF12	TCF12	5.46199e-05	0.00196632
38538	NM_207038	TCF12	TCF12	0.163722	5.89398
38539	NM_207040	TCF12	TCF12	0.163722	5.89398
38540	undefined	undefined	TCF12	0.5	18
38541	NR_024433	LINC00926	LINC00926	0	0
38542	undefined	undefined	LINC00926	1	6
38543	NM_001252335	CGNL1	CGNL1	0.375	3
38544	NM_032866	CGNL1	CGNL1	0.375	3
38545	undefined	undefined	CGNL1	0.25	2
38546	NM_001110	ADAM10	ADAM10	0.761538	99
38547	undefined	undefined	ADAM10	0.238462	31
38548	NM_001040450	FAM63B	FAM63B	0.3	1.5
38549	NM_001040453	FAM63B	FAM63B	0.3	1.5
38550	undefined	undefined	FAM63B	0.4	2
38551	NM_001013843	SLTM	SLTM	0.141488	36.5038
38552	NM_024755	SLTM	SLTM	0.424404	109.496
38553	undefined	undefined	SLTM	0.434109	112
38554	NM_001270528	RNF111	RNF111	0.106674	2.66686
38555	NM_001270529	RNF111	RNF111	0.106674	2.66686
38556	NM_001270530	RNF111	RNF111	0.159977	3.99942
38557	NM_017610	RNF111	RNF111	0.106674	2.66686
38558	undefined	undefined	RNF111	0.52	13
38559	NM_004701	CCNB2	CCNB2	0.668831	103
38560	undefined	undefined	CCNB2	0.331169	51
38561	NM_004998	MYO1E	MYO1E	0.615385	24
38562	undefined	undefined	MYO1E	0.384615	15
38563	NM_152450	FAM81A	FAM81A	0	0
38564	undefined	undefined	FAM81A	1	6
38565	NM_004492	GTF2A2	GTF2A2	0.765625	98
38566	undefined	undefined	GTF2A2	0.234375	30
38567	NM_004330	BNIP2	BNIP2	0.733333	66
38568	undefined	undefined	BNIP2	0.266667	24
38569	NM_001002857	ANXA2	ANXA2	0.10511	78.3072
38570	NM_001002858	ANXA2	ANXA2	0.00526389	3.9216
38571	NM_001136015	ANXA2	ANXA2	0.0105188	7.8365
38572	NM_004039	ANXA2	ANXA2	0.499241	371.935
38573	undefined	undefined	ANXA2	0.379866	283
38574	NM_001018089	ICE2	ICE2	3.04635e-06	0.000161457
38575	NM_001276385	ICE2	ICE2	0.0241092	1.27779
38576	NM_024611	ICE2	ICE2	0.40985	21.7221
38577	undefined	undefined	ICE2	0.566038	30
38578	NM_001018088	VPS13C	VPS13C	3.36282e-07	1.61416e-05
38579	NM_017684	VPS13C	VPS13C	0.34375	16.5
38580	NM_018080	VPS13C	VPS13C	3.36282e-07	1.61416e-05
38581	NM_020821	VPS13C	VPS13C	0.34375	16.5
38582	undefined	undefined	VPS13C	0.3125	15
38583	NM_015059	TLN2	TLN2	0.375	3
38584	undefined	undefined	TLN2	0.625	5
38585	NM_000366	TPM1	TPM1	0.00212109	1.06691
38586	NM_001018004	TPM1	TPM1	5.90151e-07	0.000296846
38587	NM_001018005	TPM1	TPM1	1.17091e-25	5.8897e-23
38588	NM_001018006	TPM1	TPM1	0.441709	222.18
38589	NM_001018007	TPM1	TPM1	4.90153e-08	2.46547e-05
38590	NM_001018008	TPM1	TPM1	0.0038675	1.94535
38591	NM_001018020	TPM1	TPM1	5.4801e-06	0.00275649
38592	NM_001301289	TPM1	TPM1	0.0493144	24.8052
38593	undefined	undefined	TPM1	0.502982	253
38594	NM_001288585	LACTB	LACTB	0.061072	13.6191
38595	NM_032857	LACTB	LACTB	0.568439	126.762
38596	NM_171846	LACTB	LACTB	0.061072	13.6191
38597	undefined	undefined	LACTB	0.309417	69
38598	NM_015920	RPS27L	RPS27L	0.830571	902
38599	undefined	undefined	RPS27L	0.169429	184
38600	NM_016530	RAB8B	RAB8B	0.65	39
38601	undefined	undefined	RAB8B	0.35	21
38602	NM_001145646	APH1B	APH1B	0.0450821	4.7787
38603	NM_031301	APH1B	APH1B	0.766239	81.2213
38604	undefined	undefined	APH1B	0.188679	20
38605	NM_001218	CA12	CA12	0.55378	179.979
38606	NM_001293642	CA12	CA12	3.88171e-05	0.0126156
38607	NM_206925	CA12	CA12	0.0615657	20.0089
38608	undefined	undefined	CA12	0.384615	125
38609	NM_001256702	USP3	USP3	9.50214e-06	0.002214
38610	NM_006537	USP3	USP3	0.413323	96.3044
38611	NR_046341	USP3	USP3	0.137785	32.104
38612	NR_046342	USP3	USP3	0.0196972	4.58945
38613	undefined	undefined	USP3	0.429185	100
38614	NM_003922	HERC1	HERC1	0.428571	36
38615	undefined	undefined	HERC1	0.571429	48
38616	NM_001014812	FAM96A	FAM96A	0.160459	68.6764
38617	NM_001289108	FAM96A	FAM96A	0.0205301	8.78689
38618	NM_032231	FAM96A	FAM96A	0.592067	253.404
38619	NR_110310	FAM96A	FAM96A	0.00965467	4.1322
38620	undefined	undefined	FAM96A	0.21729	93
38621	NM_001242933	SNX1	SNX1	0.003774	1.12088
38622	NM_003099	SNX1	SNX1	0.683088	202.877
38623	NM_148955	SNX1	SNX1	6.81372e-06	0.00202368
38624	undefined	undefined	SNX1	0.313131	93
38625	NM_022048	CSNK1G1	CSNK1G1	0.586538	61
38626	undefined	undefined	CSNK1G1	0.413462	43
38627	NM_001029989	KIAA0101	KIAA0101	0.174802	114.146
38628	NM_014736	KIAA0101	KIAA0101	0.588999	384.617
38629	NR_109934	KIAA0101	KIAA0101	0.00495837	3.23782
38630	undefined	undefined	KIAA0101	0.23124	151
38631	NM_016213	TRIP4	TRIP4	0.609195	53
38632	undefined	undefined	TRIP4	0.390805	34
38633	NM_015042	ZNF609	ZNF609	0.457447	43
38634	undefined	undefined	ZNF609	0.542553	51
38635	NM_001301302	OAZ2	OAZ2	0.315891	81.5
38636	NM_002537	OAZ2	OAZ2	0.315891	81.5
38637	undefined	undefined	OAZ2	0.368217	95
38638	NM_194272	RBPMS2	RBPMS2	0.636364	7
38639	undefined	undefined	RBPMS2	0.363636	4
38640	NM_001286496	PIF1	PIF1	1.35781e-05	0.000393765
38641	NM_001286497	PIF1	PIF1	0.043104	1.25002
38642	NM_001286499	PIF1	PIF1	1.35781e-05	0.000393765
38643	NM_025049	PIF1	PIF1	0.301696	8.7492
38644	undefined	undefined	PIF1	0.655172	19
38645	NM_001195059	PLEKHO2	PLEKHO2	2.27868e-05	0.000182294
38646	NM_025201	PLEKHO2	PLEKHO2	0.624977	4.99982
38647	undefined	undefined	PLEKHO2	0.375	3
38648	undefined	undefined	ANKDD1A	1	317
38649	NM_001127889	SPG21	SPG21	0.00865905	3.48094
38650	NM_001127890	SPG21	SPG21	0.00640752	2.57582
38651	NM_016630	SPG21	SPG21	0.708814	284.943
38652	undefined	undefined	SPG21	0.276119	111
38653	NM_139242	MTFMT	MTFMT	0.721649	70
38654	undefined	undefined	MTFMT	0.278351	27
38655	NM_005707	PDCD7	PDCD7	0.7	84
38656	undefined	undefined	PDCD7	0.3	36
38657	NM_006660	CLPX	CLPX	0.551181	70
38658	undefined	undefined	CLPX	0.448819	57
38659	NM_017851	PARP16	PARP16	0.315789	6
38660	undefined	undefined	PARP16	0.684211	13
38661	NM_004884	IGDCC3	IGDCC3	0.5	10
38662	undefined	undefined	IGDCC3	0.5	10
38663	NM_020962	IGDCC4	IGDCC4	0	0
38664	undefined	undefined	IGDCC4	1	1
38665	NM_017743	DPP8	DPP8	0.031746	2.28571
38666	NM_130434	DPP8	DPP8	0.38094	27.4277
38667	NM_197960	DPP8	DPP8	1.26762e-05	0.000912689
38668	NM_197961	DPP8	DPP8	0.031746	2.28571
38669	undefined	undefined	DPP8	0.555556	40
38670	NM_016395	HACD3	HACD3	0.640719	321
38671	undefined	undefined	HACD3	0.359281	180
38672	NM_001136043	VWA9	VWA9	0.0119117	1.28646
38673	NM_001207058	VWA9	VWA9	0.0117164	1.26537
38674	NM_001207059	VWA9	VWA9	0.0236275	2.55177
38675	NR_045104	VWA9	VWA9	0.337712	36.4729
38676	NR_045105	VWA9	VWA9	6.8653e-06	0.000741453
38677	NR_045106	VWA9	VWA9	0.30021	32.4227
38678	NR_045901	VWA9	VWA9	3.1837e-07	3.43839e-05
38679	undefined	undefined	VWA9	0.314815	34
38680	NM_001254740	SLC24A1	SLC24A1	0.000216182	0.0153489
38681	NM_001301031	SLC24A1	SLC24A1	2.78971e-17	1.98069e-15
38682	NM_001301032	SLC24A1	SLC24A1	0.191582	13.6023
38683	NM_001301033	SLC24A1	SLC24A1	0.015775	1.12003
38684	NM_004727	SLC24A1	SLC24A1	0.186793	13.2623
38685	undefined	undefined	SLC24A1	0.605634	43
38686	NM_001144823	DENND4A	DENND4A	0.25	7.5
38687	NM_005848	DENND4A	DENND4A	0.25	7.5
38688	undefined	undefined	DENND4A	0.5	15
38689	NM_001206836	RAB11A	RAB11A	9.4431e-07	0.000588305
38690	NM_004663	RAB11A	RAB11A	0.756018	470.999
38691	undefined	undefined	RAB11A	0.243981	152
38692	NM_001143688	DIS3L	DIS3L	0.372852	21.9983
38693	NM_133375	DIS3L	DIS3L	2.93471e-05	0.00173148
38694	undefined	undefined	DIS3L	0.627119	37
38695	NM_001289986	TIPIN	TIPIN	2.10032e-06	8.61131e-05
38696	NM_017858	TIPIN	TIPIN	0.487803	19.9999
38697	undefined	undefined	TIPIN	0.512195	21
38698	NM_002755	MAP2K1	MAP2K1	0.638743	122
38699	undefined	undefined	MAP2K1	0.361257	69
38700	NM_006049	SNAPC5	SNAPC5	0.01	1
38701	undefined	undefined	SNAPC5	0.99	99
38702	NM_000968	RPL4	RPL4	0.775573	4064
38703	undefined	undefined	RPL4	0.224427	1176
38704	NM_005585	SMAD6	SMAD6	0.434757	9.99942
38705	NR_027654	SMAD6	SMAD6	2.51272e-05	0.000577925
38706	undefined	undefined	SMAD6	0.565217	13
38707	NM_001145102	SMAD3	SMAD3	0.21064	60.6644
38708	NM_001145103	SMAD3	SMAD3	8.3351e-05	0.0240051
38709	NM_001145104	SMAD3	SMAD3	2.12022e-05	0.00610624
38710	NM_005902	SMAD3	SMAD3	0.4212	121.305
38711	undefined	undefined	SMAD3	0.368056	106
38712	NM_001271885	AAGAB	AAGAB	5.50785e-06	0.00120622
38713	NM_001271886	AAGAB	AAGAB	0.0467507	10.2384
38714	NM_024666	AAGAB	AAGAB	0.642741	140.76
38715	undefined	undefined	AAGAB	0.310502	68
38716	NM_001206804	MAP2K5	MAP2K5	3.47348e-05	0.0014936
38717	NM_002757	MAP2K5	MAP2K5	1.74996e-09	7.52482e-08
38718	NM_145160	MAP2K5	MAP2K5	0.302291	12.9985
38719	undefined	undefined	MAP2K5	0.697674	30
38720	undefined	undefined	SKOR1	1	2
38721	NM_016166	PIAS1	PIAS1	0.2	8
38722	undefined	undefined	PIAS1	0.8	32
38723	NM_001031733	CALML4	CALML4	0.0577095	1.67357
38724	NM_001286694	CALML4	CALML4	0.0629558	1.82572
38725	NM_001286695	CALML4	CALML4	0.0577095	1.67357
38726	NM_033429	CALML4	CALML4	0.0629558	1.82572
38727	NR_104583	CALML4	CALML4	4.88487e-05	0.00141661
38728	undefined	undefined	CALML4	0.758621	22
38729	NM_017882	CLN6	CLN6	0.621622	46
38730	undefined	undefined	CLN6	0.378378	28
38731	NM_015322	FEM1B	FEM1B	0.754545	83
38732	undefined	undefined	FEM1B	0.245455	27
38733	undefined	undefined	CORO2B	1	1
38734	NM_006305	ANP32A	ANP32A	0.653266	390
38735	undefined	undefined	ANP32A	0.346734	207
38736	NM_145658	SPESP1	SPESP1	0.642857	9
38737	undefined	undefined	SPESP1	0.357143	5
38738	NM_015554	GLCE	GLCE	0.368421	14
38739	undefined	undefined	GLCE	0.631579	24
38740	NM_001104554	PAQR5	PAQR5	0.125	0.5
38741	NM_017705	PAQR5	PAQR5	0.125	0.5
38742	undefined	undefined	PAQR5	0.75	3
38743	NM_001281301	KIF23	KIF23	1.17773e-10	1.66061e-08
38744	NM_004856	KIF23	KIF23	0.366327	51.6521
38745	NM_138555	KIF23	KIF23	0.193957	27.3479
38746	undefined	undefined	KIF23	0.439716	62
38747	NM_001003	RPLP1	RPLP1	0.705593	5200.93
38748	NM_213725	RPLP1	RPLP1	0.00692856	51.0704
38749	undefined	undefined	RPLP1	0.287478	2119
38750	NR_026979	DRAIC	DRAIC	0.5	1
38751	undefined	undefined	DRAIC	0.5	1
38752	NM_001105192	TLE3	TLE3	0.00599439	1.42666
38753	NM_001282979	TLE3	TLE3	0.0246095	5.85705
38754	NM_001282980	TLE3	TLE3	0.781319	185.954
38755	NM_001282981	TLE3	TLE3	0.00194454	0.462801
38756	NM_001282982	TLE3	TLE3	0.00192733	0.458705
38757	NM_005078	TLE3	TLE3	0.00599439	1.42666
38758	NM_020908	TLE3	TLE3	0.00594181	1.41415
38759	undefined	undefined	TLE3	0.172269	41
38760	NM_001008224	UACA	UACA	3.99659e-05	0.00419642
38761	NM_018003	UACA	UACA	0.580912	60.9958
38762	undefined	undefined	UACA	0.419048	44
38763	NM_001286679	LARP6	LARP6	1.36278e-05	0.000613251
38764	NM_018357	LARP6	LARP6	0.399986	17.9994
38765	NM_197958	LARP6	LARP6	0.422222	19
38766	undefined	undefined	LARP6	0.177778	8
38767	NM_001102658	CT62	CT62	0.75	3
38768	undefined	undefined	CT62	0.25	1
38769	NM_014249	NR2E3	NR2E3	1	3
38770	undefined	undefined	NR2E3	0	0
38771	NM_006901	MYO9A	MYO9A	0.03125	1
38772	undefined	undefined	MYO9A	0.96875	31
38773	NM_001166340	SENP8	SENP8	2.32274e-06	2.32274e-05
38774	NM_001172109	SENP8	SENP8	2.32274e-06	2.32274e-05
38775	NM_001172110	SENP8	SENP8	2.32274e-06	2.32274e-05
38776	NM_001172111	SENP8	SENP8	2.32274e-06	2.32274e-05
38777	NM_145204	SENP8	SENP8	0.999991	9.99991
38778	undefined	undefined	SENP8	0	0
38779	NM_001206796	PKM	PKM	1.17929e-06	0.0037584
38780	NM_001206797	PKM	PKM	2.67124e-06	0.00851325
38781	NM_001206798	PKM	PKM	5.4272e-06	0.0172965
38782	NM_001206799	PKM	PKM	1.12672e-06	0.00359085
38783	NM_002654	PKM	PKM	0.619966	1975.83
38784	NM_182470	PKM	PKM	1.18168e-06	0.00376601
38785	NM_182471	PKM	PKM	0.00945447	30.1314
38786	undefined	undefined	PKM	0.370568	1181
38787	NM_020214	PARP6	PARP6	0.245902	15
38788	undefined	undefined	PARP6	0.754098	46
38789	undefined	undefined	CELF6	1	1
38790	NM_000520	HEXA	HEXA	0.577406	138
38791	undefined	undefined	HEXA	0.422594	101
38792	NR_027262	HEXA-AS1	HEXA-AS1	0	0
38793	undefined	undefined	HEXA-AS1	1	1
38794	NM_005744	ARIH1	ARIH1	0.54918	67
38795	undefined	undefined	ARIH1	0.45082	55
38796	NM_001252678	BBS4	BBS4	9.57344e-09	5.5526e-07
38797	NM_033028	BBS4	BBS4	0.439602	25.4969
38798	NR_045565	BBS4	BBS4	1.07339e-08	6.22564e-07
38799	NR_045566	BBS4	BBS4	0.146605	8.50306
38800	undefined	undefined	BBS4	0.413793	24
38801	NM_031284	ADPGK	ADPGK	0.559194	54.2418
38802	NR_023318	ADPGK	ADPGK	8.39768e-05	0.00814575
38803	NR_023319	ADPGK	ADPGK	0.079897	7.75001
38804	undefined	undefined	ADPGK	0.360825	35
38805	NR_040107	ADPGK-AS1	ADPGK-AS1	1	1
38806	undefined	undefined	ADPGK-AS1	0	0
38807	NM_001172623	NEO1	NEO1	0.213387	20.4852
38808	NM_001172624	NEO1	NEO1	0.107731	10.3422
38809	NM_002499	NEO1	NEO1	0.105965	10.1727
38810	undefined	undefined	NEO1	0.572917	55
38811	NM_001161363	NPTN	NPTN	9.81382e-08	2.94415e-05
38812	NM_001161364	NPTN	NPTN	1.95385e-07	5.86156e-05
38813	NM_012428	NPTN	NPTN	0.0156346	4.69038
38814	NM_017455	NPTN	NPTN	0.577698	173.31
38815	undefined	undefined	NPTN	0.406667	122
38816	NM_001024736	CD276	CD276	0.643704	102.993
38817	NM_025240	CD276	CD276	4.59324e-05	0.00734918
38818	undefined	undefined	CD276	0.35625	57
38819	NM_001039614	C15orf59	C15orf59	0	0
38820	NM_001303254	C15orf59	C15orf59	0	0
38821	undefined	undefined	C15orf59	1	1
38822	NM_001256672	STOML1	STOML1	0.36836	6.99885
38823	NM_001256673	STOML1	STOML1	9.46262e-09	1.7979e-07
38824	NM_001256674	STOML1	STOML1	9.46262e-09	1.7979e-07
38825	NM_001256675	STOML1	STOML1	4.80804e-22	9.13527e-21
38826	NM_001256676	STOML1	STOML1	5.87681e-05	0.00111659
38827	NM_001256677	STOML1	STOML1	6.24411e-05	0.00118638
38828	NM_004809	STOML1	STOML1	0.36836	6.99885
38829	undefined	undefined	STOML1	0.263158	5
38830	NM_002675	PML	PML	0.19407	10.2857
38831	NM_033238	PML	PML	0.019407	1.02857
38832	NM_033239	PML	PML	6.27498e-05	0.00332574
38833	NM_033240	PML	PML	0.155256	8.22857
38834	NM_033244	PML	PML	6.27498e-05	0.00332574
38835	NM_033246	PML	PML	5.67913e-80	3.00994e-78
38836	NM_033247	PML	PML	1.87759e-50	9.95123e-49
38837	NM_033249	PML	PML	2.50876e-36	1.32964e-34
38838	NM_033250	PML	PML	0.310387	16.4505
38839	undefined	undefined	PML	0.320755	17
38840	NM_001142617	STRA6	STRA6	0.0306122	0.428571
38841	NM_001142618	STRA6	STRA6	0.0306122	0.428571
38842	NM_001142619	STRA6	STRA6	0.0306122	0.428571
38843	NM_001142620	STRA6	STRA6	0.214286	3
38844	NM_001199040	STRA6	STRA6	0.0306122	0.428571
38845	NM_001199041	STRA6	STRA6	0.0306122	0.428571
38846	NM_001199042	STRA6	STRA6	0.0306122	0.428571
38847	NM_022369	STRA6	STRA6	0.0306122	0.428571
38848	undefined	undefined	STRA6	0.571429	8
38849	NM_001146029	SEMA7A	SEMA7A	0.222222	1.33333
38850	NM_001146030	SEMA7A	SEMA7A	0.222222	1.33333
38851	NM_003612	SEMA7A	SEMA7A	0.222222	1.33333
38852	undefined	undefined	SEMA7A	0.333333	2
38853	NM_001286739	UBL7	UBL7	4.06534e-06	0.000613866
38854	NM_001286740	UBL7	UBL7	0.0346434	5.23116
38855	NM_001286741	UBL7	UBL7	0.0519639	7.84655
38856	NM_001286742	UBL7	UBL7	0.0173241	2.61593
38857	NM_032907	UBL7	UBL7	0.38104	57.537
38858	NM_201265	UBL7	UBL7	0.190522	28.7688
38859	undefined	undefined	UBL7	0.324503	49
38860	NR_038448	UBL7-AS1	UBL7-AS1	0.0500021	1.50006
38861	NR_038449	UBL7-AS1	UBL7-AS1	0.174999	5.24997
38862	NR_120377	UBL7-AS1	UBL7-AS1	0.174999	5.24997
38863	undefined	undefined	UBL7-AS1	0.6	18
38864	NM_001307939	ARID3B	ARID3B	0.2	3
38865	NM_006465	ARID3B	ARID3B	0.2	3
38866	undefined	undefined	ARID3B	0.6	9
38867	NM_001130028	CLK3	CLK3	0.533317	79.9975
38868	NM_003992	CLK3	CLK3	1.68104e-05	0.00252156
38869	undefined	undefined	CLK3	0.466667	70
38870	NM_001142443	EDC3	EDC3	1.55496e-05	0.00166381
38871	NM_001142444	EDC3	EDC3	0.0806168	8.626
38872	NM_025083	EDC3	EDC3	0.564227	60.3723
38873	undefined	undefined	EDC3	0.35514	38
38874	NM_000499	CYP1A1	CYP1A1	1	1
38875	undefined	undefined	CYP1A1	0	0
38876	NM_001127190	CSK	CSK	0.0371599	5.42534
38877	NM_004383	CSK	CSK	0.66832	97.5747
38878	undefined	undefined	CSK	0.294521	43
38879	NM_001030005	CPLX3	CPLX3	1	1
38880	undefined	undefined	CPLX3	0	0
38881	NM_001099436	ULK3	ULK3	0.144346	7.93902
38882	NM_001284364	ULK3	ULK3	0.137472	7.56098
38883	NM_001284365	ULK3	ULK3	1.24881e-15	6.86844e-14
38884	NR_104307	ULK3	ULK3	0.281719	15.4946
38885	NR_104308	ULK3	ULK3	9.8846e-05	0.00543653
38886	NR_104309	ULK3	ULK3	1.14145e-15	6.27796e-14
38887	undefined	undefined	ULK3	0.436364	24
38888	NM_005697	SCAMP2	SCAMP2	0.295455	13
38889	undefined	undefined	SCAMP2	0.704545	31
38890	NM_001289155	MPI	MPI	0.0483871	5.70968
38891	NM_001289156	MPI	MPI	1.07783e-05	0.00127184
38892	NM_001289157	MPI	MPI	0.0215057	2.53768
38893	NM_002435	MPI	MPI	0.430096	50.7514
38894	undefined	undefined	MPI	0.5	59
38895	NM_020447	FAM219B	FAM219B	0.561404	32
38896	undefined	undefined	FAM219B	0.438596	25
38897	NM_004255	COX5A	COX5A	0.641777	679
38898	undefined	undefined	COX5A	0.358223	379
38899	NM_017793	RPP25	RPP25	0.814815	44
38900	undefined	undefined	RPP25	0.185185	10
38901	NM_001178111	SCAMP5	SCAMP5	7.59658e-06	0.000144335
38902	NM_001178112	SCAMP5	SCAMP5	7.59658e-06	0.000144335
38903	NM_138967	SCAMP5	SCAMP5	7.59658e-06	0.000144335
38904	NR_033660	SCAMP5	SCAMP5	0.684188	12.9996
38905	undefined	undefined	SCAMP5	0.315789	6
38906	NM_001301101	PPCDC	PPCDC	1.20459e-09	6.26386e-08
38907	NM_001301102	PPCDC	PPCDC	0.165552	8.6087
38908	NM_001301103	PPCDC	PPCDC	0.0551839	2.86957
38909	NM_001301104	PPCDC	PPCDC	2.20414e-06	0.000114616
38910	NM_001301105	PPCDC	PPCDC	1.07779e-09	5.60451e-08
38911	NM_021823	PPCDC	PPCDC	0.413875	21.5215
38912	NR_125369	PPCDC	PPCDC	2.29998e-06	0.000119599
38913	undefined	undefined	PPCDC	0.365385	19
38914	NM_015492	C15orf39	C15orf39	0.529412	18
38915	undefined	undefined	C15orf39	0.470588	16
38916	NM_001284377	COMMD4	COMMD4	0.0297027	9.08904
38917	NM_001284378	COMMD4	COMMD4	2.0996e-11	6.42478e-09
38918	NM_001284379	COMMD4	COMMD4	5.40345e-06	0.00165345
38919	NM_017828	COMMD4	COMMD4	0.537242	164.396
38920	NR_104312	COMMD4	COMMD4	0.00349779	1.07032
38921	NR_104313	COMMD4	COMMD4	0.00471556	1.44296
38922	undefined	undefined	COMMD4	0.424837	130
38923	NM_001256552	NEIL1	NEIL1	0.166662	1.99994
38924	NM_024608	NEIL1	NEIL1	2.54313e-06	3.05176e-05
38925	NR_046311	NEIL1	NEIL1	2.54313e-06	3.05176e-05
38926	undefined	undefined	NEIL1	0.833333	10
38927	NM_001256494	MAN2C1	MAN2C1	4.59928e-05	0.00289755
38928	NM_001256495	MAN2C1	MAN2C1	6.03789e-36	3.80387e-34
38929	NM_001256496	MAN2C1	MAN2C1	3.44946e-05	0.00217316
38930	NM_006715	MAN2C1	MAN2C1	0.174523	10.9949
38931	undefined	undefined	MAN2C1	0.825397	52
38932	NM_001145357	SIN3A	SIN3A	1.98895e-05	0.00282431
38933	NM_001145358	SIN3A	SIN3A	0.542214	76.9944
38934	NM_015477	SIN3A	SIN3A	1.98895e-05	0.00282431
38935	undefined	undefined	SIN3A	0.457746	65
38936	NM_002833	PTPN9	PTPN9	0.5	34
38937	undefined	undefined	PTPN9	0.5	34
38938	NM_001042581	SNUPN	SNUPN	9.60992e-06	0.000288297
38939	NM_001042588	SNUPN	SNUPN	9.60992e-06	0.000288297
38940	NM_005701	SNUPN	SNUPN	0.566647	16.9994
38941	undefined	undefined	SNUPN	0.433333	13
38942	NM_018285	IMP3	IMP3	0.785714	132
38943	undefined	undefined	IMP3	0.214286	36
38944	NM_153271	SNX33	SNX33	0.5	5
38945	undefined	undefined	SNX33	0.5	5
38946	NR_024595	DNM1P35	DNM1P35	0	0
38947	undefined	undefined	DNM1P35	1	3
38948	NM_001145335	UBE2Q2	UBE2Q2	1.59894e-05	0.00175883
38949	NM_001284382	UBE2Q2	UBE2Q2	0.0320386	3.52424
38950	NM_173469	UBE2Q2	UBE2Q2	0.640673	70.474
38951	undefined	undefined	UBE2Q2	0.327273	36
38952	NM_138573	NRG4	NRG4	0.555556	5
38953	undefined	undefined	NRG4	0.444444	4
38954	NM_152335	C15orf27	C15orf27	0.5	1
38955	undefined	undefined	C15orf27	0.5	1
38956	NM_000126	ETFA	ETFA	0.527824	342.03
38957	NM_001127716	ETFA	ETFA	0.12804	82.9698
38958	undefined	undefined	ETFA	0.344136	223
38959	NM_145805	ISL2	ISL2	0.333333	1
38960	undefined	undefined	ISL2	0.666667	2
38961	NM_001145923	SCAPER	SCAPER	0.148148	4
38962	NM_020843	SCAPER	SCAPER	0.148148	4
38963	undefined	undefined	SCAPER	0.703704	19
38964	NM_001271837	RCN2	RCN2	0.0141416	4.59603
38965	NM_002902	RCN2	RCN2	0.801243	260.404
38966	undefined	undefined	RCN2	0.184615	60
38967	NM_001168412	TSPAN3	TSPAN3	3.9933e-06	0.000531109
38968	NM_005724	TSPAN3	TSPAN3	0.819543	108.999
38969	NM_198902	TSPAN3	TSPAN3	2.16126e-06	0.000287447
38970	undefined	undefined	TSPAN3	0.180451	24
38971	NM_024776	PEAK1	PEAK1	0.518519	14
38972	undefined	undefined	PEAK1	0.481481	13
38973	NM_001304504	HMG20A	HMG20A	0.519633	33.7761
38974	NM_001304505	HMG20A	HMG20A	0.0649601	4.22241
38975	NM_018200	HMG20A	HMG20A	2.26889e-05	0.00147478
38976	undefined	undefined	HMG20A	0.415385	27
38977	NM_001301186	LINGO1	LINGO1	0.0666667	0.333333
38978	NM_001301187	LINGO1	LINGO1	0.0666667	0.333333
38979	NM_001301189	LINGO1	LINGO1	0.0666667	0.333333
38980	NM_001301191	LINGO1	LINGO1	0.0666667	0.333333
38981	NM_001301192	LINGO1	LINGO1	0.0666667	0.333333
38982	NM_001301194	LINGO1	LINGO1	0.0666667	0.333333
38983	NM_001301195	LINGO1	LINGO1	0.0666667	0.333333
38984	NM_001301197	LINGO1	LINGO1	0.0666667	0.333333
38985	NM_001301198	LINGO1	LINGO1	0.0666667	0.333333
38986	NM_001301199	LINGO1	LINGO1	0.0666667	0.333333
38987	NM_001301200	LINGO1	LINGO1	0.0666667	0.333333
38988	NM_032808	LINGO1	LINGO1	0.0666667	0.333333
38989	undefined	undefined	LINGO1	0.2	1
38990	NM_015079	TBC1D2B	TBC1D2B	0.25	11.5
38991	NM_144572	TBC1D2B	TBC1D2B	0.25	11.5
38992	undefined	undefined	TBC1D2B	0.5	23
38993	NM_005530	IDH3A	IDH3A	0.57	57
38994	undefined	undefined	IDH3A	0.43	43
38995	undefined	undefined	ACSBG1	1	1
38996	NM_001130182	DNAJA4	DNAJA4	0.634512	32.9946
38997	NM_001130183	DNAJA4	DNAJA4	1.99987e-12	1.03993e-10
38998	NM_018602	DNAJA4	DNAJA4	0.000103629	0.00538872
38999	undefined	undefined	DNAJA4	0.365385	19
39000	NM_001303247	WDR61	WDR61	6.7283e-06	0.00273169
39001	NM_001303248	WDR61	WDR61	1.18489e-09	4.81066e-07
39002	NM_025234	WDR61	WDR61	0.716742	290.997
39003	undefined	undefined	WDR61	0.283251	115
39004	NM_004378	CRABP1	CRABP1	0.8125	13
39005	undefined	undefined	CRABP1	0.1875	3
39006	NM_004136	IREB2	IREB2	0.626437	109
39007	undefined	undefined	IREB2	0.373563	65
39008	NM_001013619	HYKK	HYKK	1.41285e-07	7.62939e-06
39009	NM_001083612	HYKK	HYKK	0.296296	16
39010	undefined	undefined	HYKK	0.703704	38
39011	NM_001102667	PSMA4	PSMA4	0.0055951	4.99643
39012	NM_001102668	PSMA4	PSMA4	0.0137569	12.2849
39013	NM_002789	PSMA4	PSMA4	0.670458	598.719
39014	undefined	undefined	PSMA4	0.31019	277
39015	NM_000745	CHRNA5	CHRNA5	0.333333	25
39016	NM_001307945	CHRNA5	CHRNA5	5.64489e-07	4.23367e-05
39017	undefined	undefined	CHRNA5	0.666667	50
39018	NM_000743	CHRNA3	CHRNA3	0.5	2
39019	undefined	undefined	CHRNA3	0.5	2
39020	NM_014272	ADAMTS7	ADAMTS7	0.4	2
39021	undefined	undefined	ADAMTS7	0.6	3
39022	NM_001265603	MORF4L1	MORF4L1	4.96494e-07	0.000525787
39023	NM_001265604	MORF4L1	MORF4L1	8.90483e-06	0.00943022
39024	NM_001265605	MORF4L1	MORF4L1	0.00320796	3.39723
39025	NM_006791	MORF4L1	MORF4L1	0.738992	782.592
39026	NM_206839	MORF4L1	MORF4L1	6.18878e-07	0.000655392
39027	undefined	undefined	MORF4L1	0.25779	273
39028	NM_004390	CTSH	CTSH	0.571429	132
39029	undefined	undefined	CTSH	0.428571	99
39030	NM_001301203	TMED3	TMED3	1.01036e-29	4.27383e-27
39031	NM_007364	TMED3	TMED3	0.724361	306.405
39032	NR_125394	TMED3	TMED3	0.0274117	11.5952
39033	undefined	undefined	TMED3	0.248227	105
39034	NR_028330	ST20-AS1	ST20-AS1	0.692308	9
39035	undefined	undefined	ST20-AS1	0.307692	4
39036	NM_001242911	ZFAND6	ZFAND6	0.682606	274.408
39037	NM_001242912	ZFAND6	ZFAND6	1.06909e-09	4.29776e-07
39038	NM_001242913	ZFAND6	ZFAND6	1.19256e-05	0.0047941
39039	NM_001242914	ZFAND6	ZFAND6	1.18321e-05	0.0047565
39040	NM_001242915	ZFAND6	ZFAND6	0.0146797	5.90124
39041	NM_001242916	ZFAND6	ZFAND6	1.19724e-05	0.0048129
39042	NM_001242917	ZFAND6	ZFAND6	3.58673e-11	1.44186e-08
39043	NM_001242918	ZFAND6	ZFAND6	0.00592625	2.38235
39044	NM_001242919	ZFAND6	ZFAND6	1.72967e-11	6.95329e-09
39045	NM_019006	ZFAND6	ZFAND6	0.102722	41.2943
39046	undefined	undefined	ZFAND6	0.19403	78
39047	NM_000137	FAH	FAH	0.348837	15
39048	undefined	undefined	FAH	0.651163	28
39049	NM_014862	ARNT2	ARNT2	0.609756	25
39050	undefined	undefined	ARNT2	0.390244	16
39051	NM_021214	ABHD17C	ABHD17C	0.626087	72
39052	undefined	undefined	ABHD17C	0.373913	43
39053	NM_001293298	CEMIP	CEMIP	0.047619	0.333333
39054	NM_001293304	CEMIP	CEMIP	0.047619	0.333333
39055	NM_018689	CEMIP	CEMIP	0.047619	0.333333
39056	undefined	undefined	CEMIP	0.857143	6
39057	NM_015154	MESDC2	MESDC2	0.720754	191
39058	NR_126327	MESDC2	MESDC2	1.13581e-06	0.00030099
39059	NR_126328	MESDC2	MESDC2	3.87553e-21	1.02702e-18
39060	undefined	undefined	MESDC2	0.279245	74
39061	NM_022566	MESDC1	MESDC1	0.75	33
39062	undefined	undefined	MESDC1	0.25	11
39063	NM_001172128	IL16	IL16	0	0
39064	NM_004513	IL16	IL16	0	0
39065	NM_172217	IL16	IL16	0	0
39066	undefined	undefined	IL16	1	1
39067	NM_181900	STARD5	STARD5	0.5	8
39068	undefined	undefined	STARD5	0.5	8
39069	NM_032246	MEX3B	MEX3B	0.857143	12
39070	undefined	undefined	MEX3B	0.142857	2
39071	NM_001040610	EFTUD1	EFTUD1	2.15157e-05	0.000968206
39072	NM_024580	EFTUD1	EFTUD1	0.644423	28.999
39073	undefined	undefined	EFTUD1	0.355556	16
39074	NM_001164465	GOLGA6L10	GOLGA6L10	0.666667	4
39075	undefined	undefined	GOLGA6L10	0.333333	2
39076	NR_004847	UBE2Q2P2	UBE2Q2P2	0	0
39077	undefined	undefined	UBE2Q2P2	1	4
39078	NM_001291420	GOLGA6L9	GOLGA6L9	6.73381e-05	0.000740719
39079	NM_198181_1	GOLGA6L9	GOLGA6L9	0.999933	10.9993
39080	undefined	undefined	GOLGA6L9	0	0
39081	NM_001021_1	RPS17	RPS17	0.791783	5473.6
39082	NR_111943_1	RPS17	RPS17	0.0525679	363.402
39083	NR_111944_1	RPS17	RPS17	1.20594e-68	8.33665e-65
39084	undefined	undefined	RPS17	0.155649	1076
39085	NR_110096	SNHG21	SNHG21	0.368421	7
39086	NR_110097	SNHG21	SNHG21	0	0
39087	NR_110098	SNHG21	SNHG21	0.157895	3
39088	undefined	undefined	SNHG21	0.473684	9
39089	NM_001007122	FSD2	FSD2	0.151515	1.66667
39090	NM_001281805	FSD2	FSD2	0.151515	1.66667
39091	NM_001281806	FSD2	FSD2	0.151515	1.66667
39092	undefined	undefined	FSD2	0.545455	6
39093	NM_001080435	WHAMM	WHAMM	0.575758	38
39094	undefined	undefined	WHAMM	0.424242	28
39095	NM_004839	HOMER2	HOMER2	0.559468	34.687
39096	NM_199330	HOMER2	HOMER2	0.0373065	2.313
39097	undefined	undefined	HOMER2	0.403226	25
39098	NM_031452	FAM103A1	FAM103A1	0.818841	113
39099	undefined	undefined	FAM103A1	0.181159	25
39100	NM_001160114	C15orf40	C15orf40	1.61782e-05	0.0014075
39101	NM_144597	C15orf40	C15orf40	0.583333	50.75
39102	NR_027650	C15orf40	C15orf40	0.0833172	7.24859
39103	undefined	undefined	C15orf40	0.333333	29
39104	NM_001011885	BTBD1	BTBD1	1.92162e-05	0.00259419
39105	NM_025238	BTBD1	BTBD1	0.703684	94.9974
39106	undefined	undefined	BTBD1	0.296296	40
39107	NM_023003	TM6SF1	TM6SF1	0.0357143	1
39108	undefined	undefined	TM6SF1	0.964286	27
39109	NM_016073	HDGFRP3	HDGFRP3	0.534979	130
39110	undefined	undefined	HDGFRP3	0.465021	113
39111	NM_001301108	SH3GL3	SH3GL3	0.249997	0.99999
39112	NM_001301109	SH3GL3	SH3GL3	2.54313e-06	1.01725e-05
39113	NM_003027	SH3GL3	SH3GL3	0.249997	0.99999
39114	NR_125370	SH3GL3	SH3GL3	2.54313e-06	1.01725e-05
39115	undefined	undefined	SH3GL3	0.5	2
39116	undefined	undefined	ADAMTSL3	1	3
39117	NR_003246	GOLGA6L5P	GOLGA6L5P	0.285714	2
39118	undefined	undefined	GOLGA6L5P	0.714286	5
39119	NR_038273	LINC00933	LINC00933	0.5	1
39120	NR_038274	LINC00933	LINC00933	0.5	1
39121	undefined	undefined	LINC00933	0	0
39122	NM_020778	ALPK3	ALPK3	0	0
39123	undefined	undefined	ALPK3	1	1
39124	NM_001270546	AKAP13	AKAP13	0.106667	11.2
39125	NM_006738	AKAP13	AKAP13	0.000146641	0.0153973
39126	NM_007200	AKAP13	AKAP13	0.42652	44.7846
39127	undefined	undefined	AKAP13	0.466667	49
39128	NM_022480	KLHL25	KLHL25	0.611111	11
39129	undefined	undefined	KLHL25	0.388889	7
39130	NR_026869	LINC00052	LINC00052	1	1
39131	undefined	undefined	LINC00052	0	0
39132	NM_001144074	DET1	DET1	0.194441	3.49993
39133	NM_017996	DET1	DET1	0.194441	3.49993
39134	NR_026645	DET1	DET1	7.61505e-06	0.000137071
39135	undefined	undefined	DET1	0.611111	11
39136	NM_022767	AEN	AEN	0.759259	82
39137	undefined	undefined	AEN	0.240741	26
39138	NM_001303233	ISG20	ISG20	4.20993e-06	0.000336794
39139	NM_001303234	ISG20	ISG20	4.20993e-06	0.000336794
39140	NM_001303235	ISG20	ISG20	5.32131e-19	4.25705e-17
39141	NM_001303236	ISG20	ISG20	2.66065e-18	2.12852e-16
39142	NM_001303237	ISG20	ISG20	0.0375	3
39143	NM_002201	ISG20	ISG20	0.562492	44.9993
39144	NR_130134	ISG20	ISG20	4.56112e-19	3.6489e-17
39145	undefined	undefined	ISG20	0.4	32
39146	NM_001307952	HAPLN3	HAPLN3	0.5	0.5
39147	NM_178232	HAPLN3	HAPLN3	0.5	0.5
39148	undefined	undefined	HAPLN3	0	0
39149	NM_001114614	MFGE8	MFGE8	0.0207329	1.59644
39150	NM_001310319	MFGE8	MFGE8	3.09599e-06	0.000238391
39151	NM_001310320	MFGE8	MFGE8	0.0338302	2.60493
39152	NM_001310321	MFGE8	MFGE8	3.09599e-06	0.000238391
39153	NM_005928	MFGE8	MFGE8	0.607768	46.7982
39154	undefined	undefined	MFGE8	0.337662	26
39155	NM_007011	ABHD2	ABHD2	0.000114995	0.0649719
39156	NM_152924	ABHD2	ABHD2	0.737938	416.935
39157	undefined	undefined	ABHD2	0.261947	148
39158	NM_001113378	FANCI	FANCI	0.376253	72.9931
39159	NM_018193	FANCI	FANCI	3.58137e-05	0.00694786
39160	undefined	undefined	FANCI	0.623711	121
39161	NM_001126131	POLG	POLG	0.278481	22
39162	NM_002693	POLG	POLG	0.278481	22
39163	undefined	undefined	POLG	0.443038	35
39164	NR_015411	LINC00925	LINC00925	1	5
39165	undefined	undefined	LINC00925	0	0
39166	NM_016321	RHCG	RHCG	0.74999	2.99996
39167	NR_110261	RHCG	RHCG	9.90053e-06	3.96021e-05
39168	undefined	undefined	RHCG	0.25	1
39169	NM_001308025	TICRR	TICRR	0.3	6
39170	NM_152259	TICRR	TICRR	0.3	6
39171	undefined	undefined	TICRR	0.4	8
39172	NM_001145311	PLIN1	PLIN1	0.25	0.5
39173	NM_002666	PLIN1	PLIN1	0.25	0.5
39174	undefined	undefined	PLIN1	0.5	1
39175	NM_001271572	PEX11A	PEX11A	5.20042e-06	0.000286023
39176	NM_001271573	PEX11A	PEX11A	0.132956	7.3126
39177	NM_003847	PEX11A	PEX11A	0.576129	31.6871
39178	undefined	undefined	PEX11A	0.290909	16
39179	NM_001284396	WDR93	WDR93	0.2	1
39180	NM_020212	WDR93	WDR93	0.2	1
39181	undefined	undefined	WDR93	0.6	3
39182	NM_018670	MESP1	MESP1	0.928571	13
39183	undefined	undefined	MESP1	0.0714286	1
39184	NM_198526	ZNF710	ZNF710	0.322581	10
39185	undefined	undefined	ZNF710	0.677419	21
39186	NM_001289910	IDH2	IDH2	2.66683e-06	0.000586702
39187	NM_001290114	IDH2	IDH2	0.0170144	3.74317
39188	NM_002168	IDH2	IDH2	0.578437	127.256
39189	undefined	undefined	IDH2	0.404545	89
39190	NM_020210	SEMA4B	SEMA4B	0.349589	43.6986
39191	NM_198925	SEMA4B	SEMA4B	0.346411	43.3014
39192	undefined	undefined	SEMA4B	0.304	38
39193	NM_001033088	NGRN	NGRN	0.0906492	36.2597
39194	NR_028052	NGRN	NGRN	0.614351	245.74
39195	undefined	undefined	NGRN	0.295	118
39196	NM_003870	IQGAP1	IQGAP1	0.680952	143
39197	undefined	undefined	IQGAP1	0.319048	67
39198	NM_001289823	FURIN	FURIN	0.216667	8.66667
39199	NM_001289824	FURIN	FURIN	0.216667	8.66667
39200	NM_002569	FURIN	FURIN	0.216667	8.66667
39201	undefined	undefined	FURIN	0.35	14
39202	NM_006122	MAN2A2	MAN2A2	0.785714	44
39203	undefined	undefined	MAN2A2	0.214286	12
39204	NM_001017919	RCCD1	RCCD1	0.192819	21.5957
39205	NM_033544	RCCD1	RCCD1	0.12861	14.4043
39206	undefined	undefined	RCCD1	0.678571	76
39207	NM_001289148	VPS33B	VPS33B	2.8898e-05	0.00187837
39208	NM_001289149	VPS33B	VPS33B	2.42218e-06	0.000157442
39209	NM_018668	VPS33B	VPS33B	0.369199	23.998
39210	undefined	undefined	VPS33B	0.630769	41
39211	NR_110104	LOC101926911	LOC101926911	0	0
39212	undefined	undefined	LOC101926911	1	3
39213	NM_013272	SLCO3A1	SLCO3A1	0.441176	15
39214	undefined	undefined	SLCO3A1	0.558824	19
39215	NM_207446	FAM174B	FAM174B	0.722689	172
39216	undefined	undefined	FAM174B	0.277311	66
39217	NR_037600	LINC01578	LINC01578	0.431154	148.748
39218	NR_037601	LINC01578	LINC01578	0.136958	47.2505
39219	NR_037602	LINC01578	LINC01578	4.32539e-06	0.00149226
39220	undefined	undefined	LINC01578	0.431884	149
39221	NM_001042572	CHD2	CHD2	0.0196141	5.13889
39222	NM_001271	CHD2	CHD2	0.40405	105.861
39223	undefined	undefined	CHD2	0.576336	151
39224	NM_001166283	RGMA	RGMA	0.166667	0.166667
39225	NM_001166286	RGMA	RGMA	0.166667	0.166667
39226	NM_001166287	RGMA	RGMA	0.166667	0.166667
39227	NM_001166288	RGMA	RGMA	0.166667	0.166667
39228	NM_001166289	RGMA	RGMA	0.166667	0.166667
39229	NM_020211	RGMA	RGMA	0.166667	0.166667
39230	undefined	undefined	RGMA	0	0
39231	NR_077061	LOC440311	LOC440311	1	8
39232	undefined	undefined	LOC440311	0	0
39233	NM_183376	ARRDC4	ARRDC4	0.642857	18
39234	undefined	undefined	ARRDC4	0.357143	10
39235	NM_015286	SYNM	SYNM	8.8865e-06	7.99785e-05
39236	NM_145728	SYNM	SYNM	0.555547	4.99992
39237	undefined	undefined	SYNM	0.444444	4
39238	NM_001288615	TTC23	TTC23	0.102041	2.14286
39239	NM_001288616	TTC23	TTC23	0.0816327	1.71429
39240	NR_109947	TTC23	TTC23	0.102041	2.14286
39241	undefined	undefined	TTC23	0.714286	15
39242	NM_001284400	LRRC28	LRRC28	0.0323811	1.13334
39243	NM_144598	LRRC28	LRRC28	0.453333	15.8667
39244	undefined	undefined	LRRC28	0.514286	18
39245	NR_073383	HSP90B2P	HSP90B2P	0.5	1
39246	undefined	undefined	HSP90B2P	0.5	1
39247	NM_001130926	MEF2A	MEF2A	0.239565	16.53
39248	NM_001130927	MEF2A	MEF2A	6.26456e-06	0.000432255
39249	NM_001130928	MEF2A	MEF2A	6.26456e-06	0.000432255
39250	NM_001171894	MEF2A	MEF2A	0.119843	8.26915
39251	NM_005587	MEF2A	MEF2A	0.0898551	6.2
39252	undefined	undefined	MEF2A	0.550725	38
39253	NM_001284417	LYSMD4	LYSMD4	0.399985	3.99985
39254	NM_001284418	LYSMD4	LYSMD4	0.399985	3.99985
39255	NM_001284419	LYSMD4	LYSMD4	5.97029e-06	5.97029e-05
39256	NM_001284420	LYSMD4	LYSMD4	5.97029e-06	5.97029e-05
39257	NM_001284421	LYSMD4	LYSMD4	5.97029e-06	5.97029e-05
39258	NM_001284422	LYSMD4	LYSMD4	5.97029e-06	5.97029e-05
39259	NM_152449	LYSMD4	LYSMD4	5.97029e-06	5.97029e-05
39260	undefined	undefined	LYSMD4	0.2	2
39261	NM_139057	ADAMTS17	ADAMTS17	0.2	1
39262	undefined	undefined	ADAMTS17	0.8	4
39263	NM_001040616	LINS	LINS	0.222222	6
39264	undefined	undefined	LINS	0.777778	21
39265	NM_024708	ASB7	ASB7	0.122246	8.19049
39266	NM_198243	ASB7	ASB7	0.519545	34.8095
39267	undefined	undefined	ASB7	0.358209	24
39268	NM_000693	ALDH1A3	ALDH1A3	0.731677	29.9988
39269	NM_001293815	ALDH1A3	ALDH1A3	3.02594e-05	0.00124064
39270	undefined	undefined	ALDH1A3	0.268293	11
39271	NM_024652	LRRK1	LRRK1	0.222222	2
39272	undefined	undefined	LRRK1	0.777778	7
39273	NM_014918	CHSY1	CHSY1	0.672727	37
39274	undefined	undefined	CHSY1	0.327273	18
39275	NM_018445	VIMP	VIMP	0.786048	160.354
39276	NM_203472	VIMP	VIMP	0.0276779	5.6463
39277	undefined	undefined	VIMP	0.186275	38
39278	NM_003090	SNRPA1	SNRPA1	0.748927	349
39279	undefined	undefined	SNRPA1	0.251073	117
39280	NM_001291309	PCSK6	PCSK6	0.197312	7.49787
39281	NM_002570	PCSK6	PCSK6	0.197312	7.49787
39282	NM_138319	PCSK6	PCSK6	0.000111866	0.0042509
39283	NM_138322	PCSK6	PCSK6	0.0263158	1
39284	NM_138325	PCSK6	PCSK6	0.0526316	2
39285	undefined	undefined	PCSK6	0.526316	20
39286	NM_001307960	TM2D3	TM2D3	0.00884956	1
39287	NM_025141	TM2D3	TM2D3	0.629754	71.1622
39288	NM_078474	TM2D3	TM2D3	0.166706	18.8378
39289	undefined	undefined	TM2D3	0.19469	22
39290	NM_152334	TARSL2	TARSL2	0.5	15
39291	undefined	undefined	TARSL2	0.5	15
39292	NR_130735	WASIR2	WASIR2	0.0833333	2
39293	undefined	undefined	WASIR2	0.916667	22
39294	NM_016310	POLR3K	POLR3K	0.703557	178
39295	undefined	undefined	POLR3K	0.296443	75
39296	NM_024571	SNRNP25	SNRNP25	0.747093	257
39297	undefined	undefined	SNRNP25	0.252907	87
39298	NM_022450	RHBDF1	RHBDF1	0.354839	22
39299	undefined	undefined	RHBDF1	0.645161	40
39300	NM_001015052	MPG	MPG	0.620956	209.262
39301	NM_001015054	MPG	MPG	1.63789e-06	0.00055197
39302	NM_002434	MPG	MPG	0.0110903	3.73744
39303	undefined	undefined	MPG	0.367953	124
39304	NM_001039476	NPRL3	NPRL3	5.57846e-05	0.00401649
39305	NM_001077350	NPRL3	NPRL3	0.360891	25.9842
39306	NM_001243247	NPRL3	NPRL3	5.47321e-05	0.00394071
39307	NM_001243248	NPRL3	NPRL3	5.36795e-05	0.00386493
39308	NM_001243249	NPRL3	NPRL3	5.57846e-05	0.00401649
39309	undefined	undefined	NPRL3	0.638889	46
39310	NM_005332	HBZ	HBZ	0.5	1
39311	undefined	undefined	HBZ	0.5	1
39312	NM_000558	HBA1	HBA1	0.4	4
39313	undefined	undefined	HBA1	0.6	6
39314	NM_018032	LUC7L	LUC7L	0.0986643	13.7143
39315	NM_201412	LUC7L	LUC7L	0.304213	42.2857
39316	undefined	undefined	LUC7L	0.597122	83
39317	NM_001284497	ITFG3	ITFG3	0.228673	48.4787
39318	NM_032039	ITFG3	ITFG3	0.228673	48.4787
39319	NR_104317	ITFG3	ITFG3	0.0049178	1.04257
39320	undefined	undefined	ITFG3	0.537736	114
39321	NM_001286485	RGS11	RGS11	0.125	0.25
39322	NM_001286486	RGS11	RGS11	0.125	0.25
39323	NM_003834	RGS11	RGS11	0.125	0.25
39324	NM_183337	RGS11	RGS11	0.125	0.25
39325	undefined	undefined	RGS11	0.5	1
39326	NM_001176	ARHGDIG	ARHGDIG	0.342857	12
39327	undefined	undefined	ARHGDIG	0.657143	23
39328	NM_006849	PDIA2	PDIA2	0.333333	2
39329	undefined	undefined	PDIA2	0.666667	4
39330	NM_003502	AXIN1	AXIN1	0.0929278	12.4523
39331	NM_181050	AXIN1	AXIN1	0.526475	70.5477
39332	undefined	undefined	AXIN1	0.380597	51
39333	NM_006428	MRPL28	MRPL28	0.716923	233
39334	undefined	undefined	MRPL28	0.283077	92
39335	NM_021259	TMEM8A	TMEM8A	0.53	53
39336	undefined	undefined	TMEM8A	0.47	47
39337	undefined	undefined	LOC100134368	1	46
39338	NM_001286433	NME4	NME4	3.80743e-62	1.6372e-59
39339	NM_001286435	NME4	NME4	0.0180537	7.76308
39340	NM_001286436	NME4	NME4	1.38871e-34	5.97144e-32
39341	NM_001286438	NME4	NME4	0.000125822	0.0541036
39342	NM_001286439	NME4	NME4	0.0892239	38.3663
39343	NM_001286440	NME4	NME4	0.0188105	8.0885
39344	NM_005009	NME4	NME4	0.592391	254.728
39345	undefined	undefined	NME4	0.281395	121
39346	NM_020664	DECR2	DECR2	0.740741	80
39347	undefined	undefined	DECR2	0.259259	28
39348	NM_001142272_1	RAB11FIP3	RAB11FIP3	0.345455	19
39349	NM_014700_1	RAB11FIP3	RAB11FIP3	0.345455	19
39350	undefined	undefined	RAB11FIP3	0.309091	17
39351	NM_005632	CAPN15	CAPN15	0.670732	55
39352	undefined	undefined	CAPN15	0.329268	27
39353	NM_145270	PRR35	PRR35	1	1
39354	undefined	undefined	PRR35	0	0
39355	NM_004204	PIGQ	PIGQ	0.548994	27.9987
39356	NM_148920	PIGQ	PIGQ	2.53663e-05	0.00129368
39357	undefined	undefined	PIGQ	0.45098	23
39358	NM_001172663	RAB40C	RAB40C	3.59191e-05	0.00301721
39359	NM_001172664	RAB40C	RAB40C	3.59191e-05	0.00301721
39360	NM_001172665	RAB40C	RAB40C	0.20474	17.1981
39361	NM_001172666	RAB40C	RAB40C	1.44505e-07	1.21384e-05
39362	NM_021168	RAB40C	RAB40C	0.307093	25.7958
39363	undefined	undefined	RAB40C	0.488095	41
39364	NM_053284	WFIKKN1	WFIKKN1	1	1
39365	undefined	undefined	WFIKKN1	0	0
39366	NM_001040160	C16orf13	C16orf13	0.0532331	18.951
39367	NM_001040161	C16orf13	C16orf13	0.0537219	19.125
39368	NM_001040162	C16orf13	C16orf13	0.0681364	24.2566
39369	NM_001040165	C16orf13	C16orf13	0.0582893	20.751
39370	NM_001288710	C16orf13	C16orf13	0.0033851	1.2051
39371	NM_032366	C16orf13	C16orf13	0.246155	87.6313
39372	NR_109976	C16orf13	C16orf13	0.0252995	9.00663
39373	NR_109977	C16orf13	C16orf13	0.0669277	23.8263
39374	NR_109978	C16orf13	C16orf13	0.0315931	11.2471
39375	NR_109979	C16orf13	C16orf13	1.15033e-09	4.09517e-07
39376	undefined	undefined	C16orf13	0.393258	140
39377	NM_138418	FAM195A	FAM195A	0.446237	83
39378	undefined	undefined	FAM195A	0.553763	103
39379	NM_145294	WDR90	WDR90	0.333333	8
39380	undefined	undefined	WDR90	0.666667	16
39381	NM_138769	RHOT2	RHOT2	0.592593	64
39382	undefined	undefined	RHOT2	0.407407	44
39383	NM_001278720	RHBDL1	RHBDL1	0.17646	2.99982
39384	NM_001278721	RHBDL1	RHBDL1	1.04829e-05	0.00017821
39385	undefined	undefined	RHBDL1	0.823529	14
39386	NM_032259	WDR24	WDR24	0.470588	16
39387	undefined	undefined	WDR24	0.529412	18
39388	NM_153350	FBXL16	FBXL16	0.690789	105
39389	undefined	undefined	FBXL16	0.309211	47
39390	NM_024042	METRN	METRN	0.32879	193
39391	undefined	undefined	METRN	0.67121	394
39392	NM_001271285	FAM173A	FAM173A	0.107248	8.25807
39393	NM_023933	FAM173A	FAM173A	0.308337	23.7419
39394	undefined	undefined	FAM173A	0.584416	45
39395	NM_001031737	CCDC78	CCDC78	0.0833333	2
39396	undefined	undefined	CCDC78	0.916667	22
39397	NM_058192	RPUSD1	RPUSD1	0.649485	63
39398	undefined	undefined	RPUSD1	0.350515	34
39399	NM_022092	CHTF18	CHTF18	0.327586	19
39400	undefined	undefined	CHTF18	0.672414	39
39401	NM_016541	GNG13	GNG13	0.2	1
39402	undefined	undefined	GNG13	0.8	4
39403	NM_022773	LMF1	LMF1	0.058221	3.08571
39404	NR_033645	LMF1	LMF1	0.0366577	1.94286
39405	NR_033646	LMF1	LMF1	0.0560647	2.97143
39406	NR_036442	LMF1	LMF1	0.0377358	2
39407	undefined	undefined	LMF1	0.811321	43
39408	NM_014587	SOX8	SOX8	1	2
39409	undefined	undefined	SOX8	0	0
39410	NM_001005407	CACNA1H	CACNA1H	0.308642	25
39411	NM_021098	CACNA1H	CACNA1H	0.308642	25
39412	undefined	undefined	CACNA1H	0.382716	31
39413	NM_003345	UBE2I	UBE2I	0.739932	505.374
39414	NM_194259	UBE2I	UBE2I	0.045578	31.1298
39415	NM_194260	UBE2I	UBE2I	0.00268328	1.83268
39416	NM_194261	UBE2I	UBE2I	0.00536417	3.66373
39417	undefined	undefined	UBE2I	0.206442	141
39418	NM_001272051	C16orf91	C16orf91	0.55303	73
39419	undefined	undefined	C16orf91	0.44697	59
39420	NM_001114331	CLCN7	CLCN7	6.29263e-05	0.00509703
39421	NM_001287	CLCN7	CLCN7	0.641912	51.9949
39422	undefined	undefined	CLCN7	0.358025	29
39423	NM_016111	TELO2	TELO2	0.348485	23
39424	undefined	undefined	TELO2	0.651515	43
39425	NM_020825	CRAMP1L	CRAMP1L	0.62	31
39426	undefined	undefined	CRAMP1L	0.38	19
39427	NM_144570	HN1L	HN1L	0.703774	373
39428	undefined	undefined	HN1L	0.296226	157
39429	NM_001040439	MAPK8IP3	MAPK8IP3	0.202899	14
39430	NM_015133	MAPK8IP3	MAPK8IP3	0.202899	14
39431	undefined	undefined	MAPK8IP3	0.594203	41
39432	NM_002513	NME3	NME3	0.462151	116
39433	undefined	undefined	NME3	0.537849	135
39434	NM_080861	SPSB3	SPSB3	0.496124	64
39435	undefined	undefined	SPSB3	0.503876	65
39436	NM_001284501	NUBP2	NUBP2	5.3989e-06	0.00112837
39437	NM_001284502	NUBP2	NUBP2	8.41224e-13	1.75816e-10
39438	NM_012225	NUBP2	NUBP2	0.421356	88.0634
39439	NR_104318	NUBP2	NUBP2	0.200648	41.9355
39440	undefined	undefined	NUBP2	0.37799	79
39441	NM_001146006	IGFALS	IGFALS	0.333333	0.333333
39442	NM_004970	IGFALS	IGFALS	0.333333	0.333333
39443	NR_027389	IGFALS	IGFALS	0.333333	0.333333
39444	undefined	undefined	IGFALS	0	0
39445	NM_001040427	HAGH	HAGH	0.223082	29.2238
39446	NM_001286249	HAGH	HAGH	0.00916031	1.2
39447	NM_005326	HAGH	HAGH	0.408979	53.5762
39448	undefined	undefined	HAGH	0.358779	47
39449	NM_001018104	FAHD1	FAHD1	0.00706274	1.0241
39450	NM_001142398	FAHD1	FAHD1	2.5853e-09	3.74868e-07
39451	NM_031208	FAHD1	FAHD1	0.579144	83.9759
39452	undefined	undefined	FAHD1	0.413793	60
39453	NM_001163560	MEIOB	MEIOB	0.230769	3
39454	NM_152764	MEIOB	MEIOB	0.0769231	1
39455	undefined	undefined	MEIOB	0.692308	9
39456	NM_001009606	HS3ST6	HS3ST6	0	0
39457	undefined	undefined	HS3ST6	1	1
39458	NM_016332	MSRB1	MSRB1	0.77377	236
39459	undefined	undefined	MSRB1	0.22623	69
39460	NM_006453	TBL3	TBL3	0.444444	36
39461	undefined	undefined	TBL3	0.555556	45
39462	NM_001267721	NOXO1	NOXO1	0.125	0.25
39463	NM_144603	NOXO1	NOXO1	0.125	0.25
39464	NM_172167	NOXO1	NOXO1	0.125	0.25
39465	NM_172168	NOXO1	NOXO1	0.125	0.25
39466	undefined	undefined	NOXO1	0.5	1
39467	NM_005262	GFER	GFER	0.647059	66
39468	undefined	undefined	GFER	0.352941	36
39469	NM_004209	SYNGR3	SYNGR3	0.583333	42
39470	undefined	undefined	SYNGR3	0.416667	30
39471	NM_178167	ZNF598	ZNF598	0.606061	80
39472	undefined	undefined	ZNF598	0.393939	52
39473	NM_001099456	NPW	NPW	0.5	1
39474	undefined	undefined	NPW	0.5	1
39475	NM_001130012	SLC9A3R2	SLC9A3R2	0.495571	55.9995
39476	NM_001252073	SLC9A3R2	SLC9A3R2	2.21186e-06	0.00024994
39477	NM_001252075	SLC9A3R2	SLC9A3R2	2.21186e-06	0.00024994
39478	NM_001252076	SLC9A3R2	SLC9A3R2	2.16162e-07	2.44263e-05
39479	NM_004785	SLC9A3R2	SLC9A3R2	0.123894	14
39480	undefined	undefined	SLC9A3R2	0.380531	43
39481	NM_002528	NTHL1	NTHL1	0.680851	64
39482	undefined	undefined	NTHL1	0.319149	30
39483	NM_000548	TSC2	TSC2	0.12013	10.5715
39484	NM_001077183	TSC2	TSC2	0.300286	26.4252
39485	NM_001114382	TSC2	TSC2	3.77744e-05	0.00332415
39486	undefined	undefined	TSC2	0.579545	51
39487	NM_000296	PKD1	PKD1	0.307692	12
39488	NM_001009944	PKD1	PKD1	0.307692	12
39489	undefined	undefined	PKD1	0.384615	15
39490	NM_001308053	RAB26	RAB26	2.92327e-05	0.00228015
39491	NM_014353	RAB26	RAB26	0.525612	40.9977
39492	undefined	undefined	RAB26	0.474359	37
39493	NM_001199173	MLST8	MLST8	0.0773077	10.05
39494	NM_001199174	MLST8	MLST8	0.194661	25.3059
39495	NM_001199175	MLST8	MLST8	0.121708	15.822
39496	NM_022372	MLST8	MLST8	0.121708	15.822
39497	undefined	undefined	MLST8	0.484615	63
39498	NM_182563	BRICD5	BRICD5	0.5	5
39499	undefined	undefined	BRICD5	0.5	5
39500	NM_001042371	PGP	PGP	0.545045	121
39501	undefined	undefined	PGP	0.454955	101
39502	NM_001288776	E4F1	E4F1	5.02986e-13	4.77837e-11
39503	NM_001288778	E4F1	E4F1	1.44502e-05	0.00137277
39504	NM_004424	E4F1	E4F1	0.410512	38.9986
39505	undefined	undefined	E4F1	0.589474	56
39506	NM_001301680	DNASE1L2	DNASE1L2	0.1	0.5
39507	NM_001374	DNASE1L2	DNASE1L2	0.1	0.5
39508	undefined	undefined	DNASE1L2	0.8	4
39509	NM_001178029	ECI1	ECI1	0.00248601	1.23057
39510	NM_001919	ECI1	ECI1	0.623777	308.769
39511	undefined	undefined	ECI1	0.373737	185
39512	NM_001286625	RNPS1	RNPS1	1.78588e-05	0.00998305
39513	NM_001286626	RNPS1	RNPS1	0.237306	132.654
39514	NM_001286627	RNPS1	RNPS1	1.93594e-12	1.08219e-09
39515	NM_006711	RNPS1	RNPS1	0.0817596	45.7036
39516	NM_080594	RNPS1	RNPS1	0.367857	205.632
39517	NR_104485	RNPS1	RNPS1	6.26315e-07	0.00035011
39518	undefined	undefined	RNPS1	0.313059	175
39519	NM_001089	ABCA3	ABCA3	0.466667	21
39520	undefined	undefined	ABCA3	0.533333	24
39521	NR_003574	ABCA17P	ABCA17P	0.142857	1
39522	undefined	undefined	ABCA17P	0.857143	6
39523	NM_001761	CCNF	CCNF	0.718447	74
39524	undefined	undefined	CCNF	0.281553	29
39525	NM_025108	C16orf59	C16orf59	0.413043	19
39526	undefined	undefined	C16orf59	0.586957	27
39527	NM_001199107	TBC1D24	TBC1D24	0.000104097	0.00489254
39528	NM_020705	TBC1D24	TBC1D24	0.680747	31.9951
39529	undefined	undefined	TBC1D24	0.319149	15
39530	NM_001198569	ATP6V0C	ATP6V0C	5.17117e-06	0.0042869
39531	NM_001694	ATP6V0C	ATP6V0C	0.665857	551.996
39532	undefined	undefined	ATP6V0C	0.334138	277
39533	NM_001145815	AMDHD2	AMDHD2	1.05213e-06	4.20854e-05
39534	NM_015944	AMDHD2	AMDHD2	0.274999	11
39535	undefined	undefined	AMDHD2	0.725	29
39536	NM_001048212	CEMP1	CEMP1	0.6	12
39537	undefined	undefined	CEMP1	0.4	8
39538	NM_001261816	PDPK1	PDPK1	5.01912e-09	4.16587e-07
39539	NM_002613	PDPK1	PDPK1	0.662583	54.9944
39540	NM_031268	PDPK1	PDPK1	6.72182e-05	0.00557911
39541	undefined	undefined	PDPK1	0.337349	28
39542	NR_015441	LOC652276	LOC652276	0.555556	5
39543	undefined	undefined	LOC652276	0.444444	4
39544	NR_024492	FLJ42627	FLJ42627	0.909091	10
39545	undefined	undefined	FLJ42627	0.0909091	1
39546	NR_040023	ERVK13-1	ERVK13-1	0.416667	5
39547	undefined	undefined	ERVK13-1	0.583333	7
39548	NM_018992	KCTD5	KCTD5	0.692308	108
39549	undefined	undefined	KCTD5	0.307692	48
39550	NM_031948	PRSS27	PRSS27	0.214286	3
39551	undefined	undefined	PRSS27	0.785714	11
39552	NR_027274	SRRM2-AS1	SRRM2-AS1	0.0151515	0.166667
39553	NR_027275	SRRM2-AS1	SRRM2-AS1	0.0757576	0.833333
39554	undefined	undefined	SRRM2-AS1	0.909091	10
39555	NM_016333	SRRM2	SRRM2	0.592834	364
39556	undefined	undefined	SRRM2	0.407166	250
39557	NM_007108	TCEB2	TCEB2	0.66436	968.637
39558	NM_207013	TCEB2	TCEB2	0.00299278	4.36348
39559	undefined	undefined	TCEB2	0.332647	485
39560	NM_145252	ZG16B	ZG16B	0.703125	135
39561	undefined	undefined	ZG16B	0.296875	57
39562	NM_022119	PRSS22	PRSS22	0.346535	70
39563	undefined	undefined	PRSS22	0.653465	132
39564	NM_001142499	FLYWCH2	FLYWCH2	2.42758e-108	4.8066e-106
39565	NM_001142500	FLYWCH2	FLYWCH2	0.0160275	3.17344
39566	NM_138439	FLYWCH2	FLYWCH2	0.65569	129.827
39567	undefined	undefined	FLYWCH2	0.328283	65
39568	NM_001308068	FLYWCH1	FLYWCH1	0.274133	19.4634
39569	NM_020912	FLYWCH1	FLYWCH1	0.0432839	3.07316
39570	NM_032296	FLYWCH1	FLYWCH1	0.274133	19.4634
39571	undefined	undefined	FLYWCH1	0.408451	29
39572	NM_001253725	KREMEN2	KREMEN2	0.1	1.5
39573	NM_001253726	KREMEN2	KREMEN2	9.02462e-07	1.35369e-05
39574	NM_024507	KREMEN2	KREMEN2	0.14	2.1
39575	NM_172229	KREMEN2	KREMEN2	0.159999	2.39998
39576	undefined	undefined	KREMEN2	0.6	9
39577	NM_020982	CLDN9	CLDN9	0.642857	9
39578	undefined	undefined	CLDN9	0.357143	5
39579	NM_016639	TNFRSF12A	TNFRSF12A	0.772947	160
39580	undefined	undefined	TNFRSF12A	0.227053	47
39581	NM_001002017	HCFC1R1	HCFC1R1	0.101382	19.9723
39582	NM_001002018	HCFC1R1	HCFC1R1	0.0998696	19.6743
39583	NM_001288665	HCFC1R1	HCFC1R1	5.01048e-06	0.000987064
39584	NM_001288666	HCFC1R1	HCFC1R1	2.38611e-05	0.00470063
39585	NM_001288667	HCFC1R1	HCFC1R1	0.019074	3.75758
39586	NM_001288668	HCFC1R1	HCFC1R1	0.038148	7.51515
39587	NM_001308070	HCFC1R1	HCFC1R1	2.24235e-16	4.41744e-14
39588	NM_017885	HCFC1R1	HCFC1R1	0.370939	73.075
39589	undefined	undefined	HCFC1R1	0.370558	73
39590	NM_001012631	IL32	IL32	0.0416661	0.249996
39591	NM_001012632	IL32	IL32	0.0416661	0.249996
39592	NM_001012633	IL32	IL32	4.78707e-06	2.87224e-05
39593	NM_001012634	IL32	IL32	0.0416661	0.249996
39594	NM_001012635	IL32	IL32	0.0416661	0.249996
39595	NM_001012636	IL32	IL32	0.0416661	0.249996
39596	NM_001012718	IL32	IL32	0.0416661	0.249996
39597	NM_001308078	IL32	IL32	0.0416661	0.249996
39598	NM_004221	IL32	IL32	0.0416661	0.249996
39599	undefined	undefined	IL32	0.666667	4
39600	NR_024166	ZNF205-AS1	ZNF205-AS1	0.25	1
39601	NR_024167	ZNF205-AS1	ZNF205-AS1	0.25	1
39602	undefined	undefined	ZNF205-AS1	0.5	2
39603	NM_001042428	ZNF205	ZNF205	0.327573	9.49962
39604	NM_001278158	ZNF205	ZNF205	2.59767e-05	0.000753325
39605	NM_003456	ZNF205	ZNF205	0.327573	9.49962
39606	undefined	undefined	ZNF205	0.344828	10
39607	NR_110900	ZNF213-AS1	ZNF213-AS1	0	0
39608	undefined	undefined	ZNF213-AS1	1	39
39609	NM_001134655	ZNF213	ZNF213	0.249946	14.4969
39610	NM_004220	ZNF213	ZNF213	0.249948	14.497
39611	NR_104432	ZNF213	ZNF213	0.000105354	0.00611052
39612	undefined	undefined	ZNF213	0.5	29
39613	NM_001145446	ZNF200	ZNF200	5.77937e-06	0.000173381
39614	NM_001145447	ZNF200	ZNF200	0.0452416	1.35725
39615	NM_001145448	ZNF200	ZNF200	0.271419	8.14258
39616	NM_003454	ZNF200	ZNF200	0.0452416	1.35725
39617	NM_198087	ZNF200	ZNF200	5.77937e-06	0.000173381
39618	NM_198088	ZNF200	ZNF200	0.271419	8.14258
39619	undefined	undefined	ZNF200	0.366667	11
39620	NM_005741	ZNF263	ZNF263	0.433333	26
39621	undefined	undefined	ZNF263	0.566667	34
39622	NM_033208	TIGD7	TIGD7	0.76	19
39623	undefined	undefined	TIGD7	0.24	6
39624	NM_001302109	ZNF75A	ZNF75A	0.348819	29.9984
39625	NM_153028	ZNF75A	ZNF75A	9.429e-06	0.000810894
39626	NR_126069	ZNF75A	ZNF75A	9.1147e-06	0.000783864
39627	undefined	undefined	ZNF75A	0.651163	56
39628	NM_001284527	ZSCAN32	ZSCAN32	0.539935	26.9968
39629	NM_001284528	ZSCAN32	ZSCAN32	2.13701e-05	0.00106851
39630	NM_001284529	ZSCAN32	ZSCAN32	2.13701e-05	0.00106851
39631	NM_017810	ZSCAN32	ZSCAN32	2.19807e-05	0.00109904
39632	undefined	undefined	ZSCAN32	0.46	23
39633	NM_001032292	ZNF174	ZNF174	0.177055	7.25926
39634	NM_003450	ZNF174	ZNF174	0.505872	20.7407
39635	undefined	undefined	ZNF174	0.317073	13
39636	NM_152457	ZNF597	ZNF597	1	11
39637	undefined	undefined	ZNF597	0	0
39638	NM_001083600	NAA60	NAA60	0.387709	84.1328
39639	NM_001083601	NAA60	NAA60	2.034e-05	0.00441377
39640	NM_024845	NAA60	NAA60	0.174483	37.8628
39641	undefined	undefined	NAA60	0.437788	95
39642	NM_015041	CLUAP1	CLUAP1	0.649992	64.9992
39643	NM_024793	CLUAP1	CLUAP1	7.79336e-06	0.000779336
39644	undefined	undefined	CLUAP1	0.35	35
39645	NM_178844	NLRC3	NLRC3	0.125	0.5
39646	NR_075083	NLRC3	NLRC3	0.125	0.5
39647	undefined	undefined	NLRC3	0.75	3
39648	NM_032444	SLX4	SLX4	0.272727	3
39649	undefined	undefined	SLX4	0.727273	8
39650	NM_005223	DNASE1	DNASE1	0.384615	5
39651	undefined	undefined	DNASE1	0.615385	8
39652	NM_001272049	TRAP1	TRAP1	6.71034e-06	0.00256335
39653	NM_016292	TRAP1	TRAP1	0.612559	233.997
39654	undefined	undefined	TRAP1	0.387435	148
39655	NM_001079846	CREBBP	CREBBP	0.00532699	0.825684
39656	NM_004380	CREBBP	CREBBP	0.633383	98.1743
39657	undefined	undefined	CREBBP	0.36129	56
39658	NM_001116	ADCY9	ADCY9	0.5	38
39659	undefined	undefined	ADCY9	0.5	38
39660	NR_039999	LINC01569	LINC01569	0.314286	11
39661	undefined	undefined	LINC01569	0.685714	24
39662	NM_003223	TFAP4	TFAP4	0.529412	27
39663	undefined	undefined	TFAP4	0.470588	24
39664	NM_032575	GLIS2	GLIS2	0.694444	25
39665	undefined	undefined	GLIS2	0.305556	11
39666	NM_001201472_1	CORO7	CORO7	4.55795e-05	0.00209666
39667	NM_001201473	CORO7	CORO7	3.83689e-06	0.000176497
39668	NM_024535	CORO7	CORO7	0.739081	33.9977
39669	undefined	undefined	CORO7	0.26087	12
39670	NM_138440	VASN	VASN	0.65	13
39671	undefined	undefined	VASN	0.35	7
39672	NM_001135110	DNAJA3	DNAJA3	0.507585	86.7971
39673	NM_001286516	DNAJA3	DNAJA3	1.61652e-05	0.00276424
39674	NM_005147	DNAJA3	DNAJA3	0.147369	25.2001
39675	undefined	undefined	DNAJA3	0.345029	59
39676	NM_001305141	NMRAL1	NMRAL1	0.178546	33.2095
39677	NM_001305142_1	NMRAL1	NMRAL1	0.114785	21.35
39678	NM_020677	NMRAL1	NMRAL1	0.255056	47.4405
39679	undefined	undefined	NMRAL1	0.451613	84
39680	NM_001127204_1	HMOX2	HMOX2	0.0604228	12.2054
39681	NM_001127205	HMOX2	HMOX2	1.44998e-06	0.000292896
39682	NM_001127206_1	HMOX2	HMOX2	0.0201419	4.06865
39683	NM_001286267_1	HMOX2	HMOX2	0.020142	4.06868
39684	NM_001286268_1	HMOX2	HMOX2	0.0100719	2.03451
39685	NM_001286269	HMOX2	HMOX2	1.54757e-06	0.00031261
39686	NM_001286270_1	HMOX2	HMOX2	1.44998e-06	0.000292896
39687	NM_001286271	HMOX2	HMOX2	0.0178463	3.60496
39688	NM_002134_1	HMOX2	HMOX2	0.594143	120.017
39689	undefined	undefined	HMOX2	0.277228	56
39690	NM_013399	CDIP1	CDIP1	1	2
39691	undefined	undefined	CDIP1	0	0
39692	NM_145253	UBALD1	UBALD1	0.654321	53
39693	undefined	undefined	UBALD1	0.345679	28
39694	NM_001142289	MGRN1	MGRN1	0.183833	42.2816
39695	NM_001142290	MGRN1	MGRN1	0.0459894	10.5776
39696	NM_001142291	MGRN1	MGRN1	4.05603e-05	0.00932887
39697	NM_015246	MGRN1	MGRN1	0.367627	84.5542
39698	NR_102267	MGRN1	MGRN1	0.0459882	10.5773
39699	undefined	undefined	MGRN1	0.356522	82
39700	NM_001193452	NUDT16L1	NUDT16L1	0.0841388	11.3587
39701	NM_032349	NUDT16L1	NUDT16L1	0.552898	74.6413
39702	undefined	undefined	NUDT16L1	0.362963	49
39703	NM_001242929	ANKS3	ANKS3	0.0460526	1.65789
39704	NM_001308089	ANKS3	ANKS3	0.0511696	1.84211
39705	NM_133450	ANKS3	ANKS3	0.0460526	1.65789
39706	NR_040252	ANKS3	ANKS3	0.0511696	1.84211
39707	undefined	undefined	ANKS3	0.805556	29
39708	undefined	undefined	C16orf71	1	7
39709	NM_001303450	ZNF500	ZNF500	1.31393e-06	3.81039e-05
39710	NM_021646	ZNF500	ZNF500	0.103447	2.99996
39711	undefined	undefined	ZNF500	0.896552	26
39712	NM_001253791	SMIM22	SMIM22	0.1	0.8
39713	NM_001253793	SMIM22	SMIM22	0.125	1
39714	NM_001253794	SMIM22	SMIM22	0.15	1.2
39715	undefined	undefined	SMIM22	0.625	5
39716	NM_024589	ROGDI	ROGDI	0.486949	53.5644
39717	NR_046480	ROGDI	ROGDI	0.0221422	2.43564
39718	undefined	undefined	ROGDI	0.490909	54
39719	NM_001308096	GLYR1	GLYR1	0.0883474	10.3367
39720	NM_032569	GLYR1	GLYR1	0.441567	51.6633
39721	undefined	undefined	GLYR1	0.470085	55
39722	NM_001079514	UBN1	UBN1	0.304198	21.598
39723	NM_001288656	UBN1	UBN1	0.0760839	5.40196
39724	undefined	undefined	UBN1	0.619718	44
39725	NM_002705	PPL	PPL	0.515152	34
39726	undefined	undefined	PPL	0.484848	32
39727	NM_014692	SEC14L5	SEC14L5	1	1
39728	undefined	undefined	SEC14L5	0	0
39729	NM_016256	NAGPA	NAGPA	0.5	12
39730	undefined	undefined	NAGPA	0.5	12
39731	NM_024109	METTL22	METTL22	0.366197	26
39732	undefined	undefined	METTL22	0.633803	45
39733	NM_000663	ABAT	ABAT	8.2557e-05	0.0139521
39734	NM_001127448	ABAT	ABAT	8.2557e-05	0.0139521
39735	NM_020686	ABAT	ABAT	0.644805	108.972
39736	undefined	undefined	ABAT	0.35503	60
39737	NM_015421	TMEM186	TMEM186	0.746032	47
39738	undefined	undefined	TMEM186	0.253968	16
39739	NM_000303	PMM2	PMM2	0.621622	115
39740	undefined	undefined	PMM2	0.378378	70
39741	NM_001042476	CARHSP1	CARHSP1	0.0289225	9.42874
39742	NM_001278260	CARHSP1	CARHSP1	1.18414e-06	0.000386028
39743	NM_001278261	CARHSP1	CARHSP1	0.0072314	2.35744
39744	NM_001278262	CARHSP1	CARHSP1	9.66641e-07	0.000315125
39745	NM_001278263	CARHSP1	CARHSP1	9.66641e-07	0.000315125
39746	NM_001278264	CARHSP1	CARHSP1	9.66641e-07	0.000315125
39747	NM_001278265	CARHSP1	CARHSP1	9.66641e-07	0.000315125
39748	NM_001278266	CARHSP1	CARHSP1	9.66641e-07	0.000315125
39749	NM_014316	CARHSP1	CARHSP1	0.571202	186.212
39750	undefined	undefined	CARHSP1	0.392638	128
39751	NM_001286457	USP7	USP7	0.000482922	0.0917552
39752	NM_001286458	USP7	USP7	0.000482922	0.0917552
39753	NM_003470	USP7	USP7	0.541139	102.816
39754	undefined	undefined	USP7	0.457895	87
39755	NM_014117	C16orf72	C16orf72	0.320312	82
39756	undefined	undefined	C16orf72	0.679688	174
39757	NM_001256160	ATF7IP2	ATF7IP2	0.0133779	0.923077
39758	NM_024997	ATF7IP2	ATF7IP2	0.0178372	1.23077
39759	NR_045815	ATF7IP2	ATF7IP2	0.0133779	0.923077
39760	NR_045816	ATF7IP2	ATF7IP2	0.0133779	0.923077
39761	undefined	undefined	ATF7IP2	0.942029	65
39762	NM_001424	EMP2	EMP2	0.635208	1299
39763	undefined	undefined	EMP2	0.364792	746
39764	NM_144674	TEKT5	TEKT5	0.25	1
39765	undefined	undefined	TEKT5	0.75	3
39766	NM_001278506	NUBP1	NUBP1	0.0209709	1.67767
39767	NM_002484	NUBP1	NUBP1	0.629029	50.3223
39768	undefined	undefined	NUBP1	0.35	28
39769	NM_014015	DEXI	DEXI	0.425287	37
39770	undefined	undefined	DEXI	0.574713	50
39771	NM_001243403	CLEC16A	CLEC16A	0.0785715	3.14286
39772	NM_015226	CLEC16A	CLEC16A	0.471428	18.8571
39773	undefined	undefined	CLEC16A	0.45	18
39774	NM_003745	SOCS1	SOCS1	0.555556	5
39775	undefined	undefined	SOCS1	0.444444	4
39776	NM_152308	RMI2	RMI2	0.808107	142.227
39777	NR_130754	RMI2	RMI2	0.0384835	6.77309
39778	undefined	undefined	RMI2	0.153409	27
39779	NM_001136472	LITAF	LITAF	0.696794	368.604
39780	NM_001136473	LITAF	LITAF	0.0101726	5.3813
39781	NM_004862	LITAF	LITAF	1.39103e-05	0.00735852
39782	NR_024320	LITAF	LITAF	1.3946e-05	0.00737744
39783	undefined	undefined	LITAF	0.293006	155
39784	NM_003498	SNN	SNN	0.567568	21
39785	undefined	undefined	SNN	0.432432	16
39786	NM_001303447	TXNDC11	TXNDC11	2.42051e-05	0.00196061
39787	NM_015914	TXNDC11	TXNDC11	0.61726	49.998
39788	undefined	undefined	TXNDC11	0.382716	31
39789	NM_014153	ZC3H7A	ZC3H7A	0.692308	72
39790	undefined	undefined	ZC3H7A	0.307692	32
39791	NM_015659	RSL1D1	RSL1D1	0.683117	526
39792	undefined	undefined	RSL1D1	0.316883	244
39793	NM_001130006	GSPT1	GSPT1	0.290823	126.217
39794	NM_001130007	GSPT1	GSPT1	0.00809725	3.51421
39795	NM_002094	GSPT1	GSPT1	0.30707	133.269
39796	undefined	undefined	GSPT1	0.394009	171
39797	NM_032167	SNX29	SNX29	0.423077	11
39798	undefined	undefined	SNX29	0.576923	15
39799	NM_001099455	CPPED1	CPPED1	0.0579723	2.95659
39800	NM_018340	CPPED1	CPPED1	0.608694	31.0434
39801	undefined	undefined	CPPED1	0.333333	17
39802	NM_001145204	SHISA9	SHISA9	0.307692	4
39803	NM_001145205	SHISA9	SHISA9	0	0
39804	undefined	undefined	SHISA9	0.692308	9
39805	NM_005236	ERCC4	ERCC4	0.27027	10
39806	undefined	undefined	ERCC4	0.72973	27
39807	NM_001308142	MKL2	MKL2	0.210459	16.8367
39808	NM_014048	MKL2	MKL2	0.202041	16.1633
39809	undefined	undefined	MKL2	0.5875	47
39810	NR_131191	LOC105447648	LOC105447648	0.333333	1
39811	undefined	undefined	LOC105447648	0.666667	2
39812	NM_001134477	PARN	PARN	0.0695747	6.40087
39813	NM_001242992	PARN	PARN	3.44406e-06	0.000316853
39814	NM_002582	PARN	PARN	0.626074	57.5988
39815	undefined	undefined	PARN	0.304348	28
39816	NM_016561_1	BFAR	BFAR	0.762295	93
39817	undefined	undefined	BFAR	0.237705	29
39818	NM_003561	PLA2G10	PLA2G10	0.716667	43
39819	undefined	undefined	PLA2G10	0.283333	17
39820	NR_023387_1	ABCC6P2	ABCC6P2	1	4
39821	undefined	undefined	ABCC6P2	0	0
39822	NM_014287_1	NOMO1	NOMO1	0.723077	94
39823	undefined	undefined	NOMO1	0.276923	36
39824	NM_001301064	RRN3	RRN3	1.68386e-05	0.00185225
39825	NM_018427	RRN3	RRN3	0.790892	86.9981
39826	undefined	undefined	RRN3	0.209091	23
39827	NR_123721	PKD1P6	PKD1P6	0	0
39828	undefined	undefined	PKD1P6	1	3
39829	NM_001142469	C16orf45	C16orf45	9.34074e-06	0.000457696
39830	NM_033201	C16orf45	C16orf45	0.775501	37.9995
39831	undefined	undefined	C16orf45	0.22449	11
39832	NM_001184998_1	KIAA0430	KIAA0430	0.263889	12.6667
39833	NM_001184999	KIAA0430	KIAA0430	0.263889	12.6667
39834	NM_014647_1	KIAA0430	KIAA0430	0.263889	12.6667
39835	undefined	undefined	KIAA0430	0.208333	10
39836	NM_001143979_1	NDE1	NDE1	1.38245e-05	0.000304138
39837	NM_017668	NDE1	NDE1	0.772713	16.9997
39838	undefined	undefined	NDE1	0.227273	5
39839	NM_001304497	FOPNL	FOPNL	3.77819e-07	4.34492e-05
39840	NM_001304498	FOPNL	FOPNL	0.0388022	4.46225
39841	NM_001304499	FOPNL	FOPNL	2.33572e-06	0.000268608
39842	NM_001304500	FOPNL	FOPNL	2.17574e-06	0.00025021
39843	NM_001304502	FOPNL	FOPNL	3.89813e-07	4.48285e-05
39844	NM_144600	FOPNL	FOPNL	0.753624	86.6667
39845	NR_130755	FOPNL	FOPNL	5.75803e-07	6.62174e-05
39846	NR_130756	FOPNL	FOPNL	0.0209648	2.41095
39847	NR_130757	FOPNL	FOPNL	0.0387776	4.45942
39848	undefined	undefined	FOPNL	0.147826	17
39849	NM_004996_1	ABCC1	ABCC1	0.682353	58
39850	undefined	undefined	ABCC1	0.317647	27
39851	NM_001079528	ABCC6	ABCC6	1	4
39852	undefined	undefined	ABCC6	0	0
39853	NM_022166	XYLT1	XYLT1	0	0
39854	undefined	undefined	XYLT1	1	7
39855	NM_001019	RPS15A	RPS15A	0.174502	1101.28
39856	NM_001030009	RPS15A	RPS15A	0.51588	3255.72
39857	undefined	undefined	RPS15A	0.309618	1954
39858	NM_015161	ARL6IP1	ARL6IP1	0.523622	266
39859	undefined	undefined	ARL6IP1	0.476378	242
39860	NM_015092	SMG1	SMG1	0.608696	56
39861	undefined	undefined	SMG1	0.391304	36
39862	NM_001160364	TMC7	TMC7	2.42307e-05	0.000363461
39863	NM_024847	TMC7	TMC7	0.333309	4.99964
39864	undefined	undefined	TMC7	0.666667	10
39865	NR_119380	LOC102723385	LOC102723385	0	0
39866	NR_119382	LOC102723385	LOC102723385	0.142857	1
39867	undefined	undefined	LOC102723385	0.857143	6
39868	NM_001190983	COQ7	COQ7	6.04934e-06	0.000393207
39869	NM_016138	COQ7	COQ7	0.646148	41.9996
39870	undefined	undefined	COQ7	0.353846	23
39871	NM_001034841	ITPRIPL2	ITPRIPL2	0.27	13.5
39872	NR_028028	ITPRIPL2	ITPRIPL2	0.27	13.5
39873	undefined	undefined	ITPRIPL2	0.46	23
39874	NM_001308157	SYT17	SYT17	0.0882353	1.5
39875	NM_016524	SYT17	SYT17	0.0882353	1.5
39876	undefined	undefined	SYT17	0.823529	14
39877	NM_001105248	TMC5	TMC5	0.2	0.2
39878	NM_001105249	TMC5	TMC5	0.2	0.2
39879	NM_001261841	TMC5	TMC5	0.2	0.2
39880	NM_001308161	TMC5	TMC5	0.2	0.2
39881	NM_024780	TMC5	TMC5	0.2	0.2
39882	undefined	undefined	TMC5	0	0
39883	NM_016641	GDE1	GDE1	0.733945	160
39884	undefined	undefined	GDE1	0.266055	58
39885	NM_001199022	CCP110	CCP110	0.361702	17
39886	NM_014711	CCP110	CCP110	0.361702	17
39887	undefined	undefined	CCP110	0.276596	13
39888	NM_001300743	C16orf62	C16orf62	5.58036e-06	0.000195313
39889	NM_020314	C16orf62	C16orf62	0.285709	9.9998
39890	undefined	undefined	C16orf62	0.714286	25
39891	NM_001012991	KNOP1	KNOP1	0.705426	91
39892	undefined	undefined	KNOP1	0.294574	38
39893	NM_001305121	IQCK	IQCK	1.31931e-06	8.44355e-05
39894	NM_001305122	IQCK	IQCK	4.52484e-07	2.8959e-05
39895	NM_153208	IQCK	IQCK	0.468745	29.9997
39896	NR_130967	IQCK	IQCK	1.59127e-06	0.000101841
39897	NR_130968	IQCK	IQCK	0.0312512	2.00008
39898	undefined	undefined	IQCK	0.5	32
39899	NM_001304771	GPRC5B	GPRC5B	1.81622e-05	7.26486e-05
39900	NM_016235	GPRC5B	GPRC5B	0.999982	3.99993
39901	undefined	undefined	GPRC5B	0	0
39902	undefined	undefined	GPR139	1	2
39903	NM_001304550	THUMPD1	THUMPD1	0.178077	21.1911
39904	NM_017736	THUMPD1	THUMPD1	0.569822	67.8089
39905	undefined	undefined	THUMPD1	0.252101	30
39906	NM_001144924	LOC81691	LOC81691	0.0579268	2.375
39907	NM_001199053	LOC81691	LOC81691	1.96333e-05	0.000804963
39908	NM_030941	LOC81691	LOC81691	0.405468	16.6242
39909	undefined	undefined	LOC81691	0.536585	22
39910	NM_173475	DCUN1D3	DCUN1D3	0.375	3
39911	undefined	undefined	DCUN1D3	0.625	5
39912	NM_001128301	LYRM1	LYRM1	0.0390941	5.43409
39913	NM_001128302	LYRM1	LYRM1	0.351796	48.8996
39914	NM_001302835	LYRM1	LYRM1	6.01956e-06	0.000836719
39915	NM_001302836	LYRM1	LYRM1	6.25109e-06	0.000868901
39916	NM_020424	LYRM1	LYRM1	0.351796	48.8996
39917	NR_126516	LYRM1	LYRM1	0.0495135	6.88238
39918	NR_126520	LYRM1	LYRM1	0.0165048	2.29417
39919	NR_126521	LYRM1	LYRM1	0.0330091	4.58827
39920	NR_126527	LYRM1	LYRM1	4.41178e-07	6.13238e-05
39921	NR_126528	LYRM1	LYRM1	4.41178e-07	6.13238e-05
39922	undefined	undefined	LYRM1	0.158273	22
39923	NM_017539	DNAH3	DNAH3	0.0357143	1
39924	undefined	undefined	DNAH3	0.964286	27
39925	NM_001301769	TMEM159	TMEM159	3.82117e-08	4.16508e-06
39926	NM_001301771	TMEM159	TMEM159	0.384748	41.9375
39927	NM_001301773	TMEM159	TMEM159	2.4883e-05	0.00271225
39928	NM_001301774	TMEM159	TMEM159	0.0466112	5.08062
39929	NM_001301775	TMEM159	TMEM159	0.0256499	2.79584
39930	NM_020422	TMEM159	TMEM159	0.102599	11.1833
39931	NR_125971	TMEM159	TMEM159	5.38787e-09	5.87278e-07
39932	undefined	undefined	TMEM159	0.440367	48
39933	NM_001888	CRYM	CRYM	0	0
39934	undefined	undefined	CRYM	1	1
39935	NM_130464	NPIPB3	NPIPB3	0.16	8
39936	undefined	undefined	NPIPB3	0.84	42
39937	NR_002594	SLC7A5P2	SLC7A5P2	1	1
39938	undefined	undefined	SLC7A5P2	0	0
39939	NR_027460	RRN3P3	RRN3P3	0.333333	2
39940	undefined	undefined	RRN3P3	0.666667	4
39941	NM_001039	SCNN1G	SCNN1G	1	2
39942	undefined	undefined	SCNN1G	0	0
39943	NM_000336	SCNN1B	SCNN1B	0.5	2
39944	undefined	undefined	SCNN1B	0.5	2
39945	NM_001199743	DCTN5	DCTN5	2.72145e-06	0.000476253
39946	NM_032486	DCTN5	DCTN5	0.622842	108.997
39947	NR_037573	DCTN5	DCTN5	1.21642e-05	0.00212873
39948	undefined	undefined	DCTN5	0.377143	66
39949	NR_038379	LOC554206	LOC554206	0.6	9
39950	undefined	undefined	LOC554206	0.4	6
39951	undefined	undefined	AQP8	1	1
39952	NM_001145348	KDM8	KDM8	0.321429	1.28571
39953	NM_024773	KDM8	KDM8	0.428571	1.71429
39954	undefined	undefined	KDM8	0.25	1
39955	NM_001024401	SBK1	SBK1	0.648649	48
39956	undefined	undefined	SBK1	0.351351	26
39957	NM_001282524	NPIPB6	NPIPB6	1	2
39958	undefined	undefined	NPIPB6	0	0
39959	NM_018690	APOBR	APOBR	0.333333	1
39960	undefined	undefined	APOBR	0.666667	2
39961	NM_012385	NUPR1	NUPR1	1	1
39962	undefined	undefined	NUPR1	0	0
39963	NM_003321	TUFM	TUFM	0.705357	632
39964	undefined	undefined	TUFM	0.294643	264
39965	NM_001142448	SPNS1	SPNS1	0.095053	10.5509
39966	NM_001142449	SPNS1	SPNS1	6.64164e-07	7.37222e-05
39967	NM_001142450	SPNS1	SPNS1	1.05891e-05	0.00117539
39968	NM_001142451	SPNS1	SPNS1	0.0886625	9.84154
39969	NM_032038	SPNS1	SPNS1	0.401859	44.6063
39970	undefined	undefined	SPNS1	0.414414	46
39971	NM_001014987	LAT	LAT	0.0727273	0.8
39972	NM_001014988	LAT	LAT	0.0727273	0.8
39973	NM_001014989	LAT	LAT	0.0545455	0.6
39974	NM_014387	LAT	LAT	0.0727273	0.8
39975	undefined	undefined	LAT	0.727273	8
39976	NM_014298	QPRT	QPRT	0.555556	5
39977	undefined	undefined	QPRT	0.444444	4
39978	NM_152338	ZG16	ZG16	0.333333	1
39979	undefined	undefined	ZG16	0.666667	2
39980	NM_001256442	PRRT2	PRRT2	0.49999	2.99994
39981	NM_001256443	PRRT2	PRRT2	9.6196e-06	5.77176e-05
39982	NM_145239	PRRT2	PRRT2	6.55686e-14	3.93412e-13
39983	undefined	undefined	PRRT2	0.5	3
39984	NM_001252043	TAOK2	TAOK2	0.000140824	0.0125333
39985	NM_004783	TAOK2	TAOK2	0.333159	29.6512
39986	NM_016151	TAOK2	TAOK2	0.239734	21.3363
39987	undefined	undefined	TAOK2	0.426966	38
39988	NM_001197323	HIRIP3	HIRIP3	0.100575	8.75004
39989	NM_003609	HIRIP3	HIRIP3	0.416666	36.25
39990	undefined	undefined	HIRIP3	0.482759	42
39991	NM_031478	FAM57B	FAM57B	1	3
39992	undefined	undefined	FAM57B	0	0
39993	NM_024307	GDPD3	GDPD3	0.435897	17
39994	undefined	undefined	GDPD3	0.564103	22
39995	NM_001243646	CD2BP2	CD2BP2	0.00950131	3.48698
39996	NM_006110	CD2BP2	CD2BP2	0.739817	271.513
39997	undefined	undefined	CD2BP2	0.250681	92
39998	NM_015527	TBC1D10B	TBC1D10B	0.494949	49
39999	undefined	undefined	TBC1D10B	0.505051	50
40000	undefined	undefined	MYLPF	1	4
40001	NM_001142305	ZNF771	ZNF771	0.418293	21.3329
40002	NM_016643	ZNF771	ZNF771	0.0522954	2.66707
40003	undefined	undefined	ZNF771	0.529412	27
40004	NM_024096	DCTPP1	DCTPP1	0.625514	304
40005	undefined	undefined	DCTPP1	0.374486	182
40006	NM_012248	SEPHS2	SEPHS2	0.807252	423
40007	undefined	undefined	SEPHS2	0.192748	101
40008	NM_001114380	ITGAL	ITGAL	0.5	0.5
40009	NM_002209	ITGAL	ITGAL	0.5	0.5
40010	undefined	undefined	ITGAL	0	0
40011	NM_024671	ZNF768	ZNF768	0.578947	66
40012	undefined	undefined	ZNF768	0.421053	48
40013	NM_001305018	ZNF747	ZNF747	0.257555	5.66621
40014	NM_001305019	ZNF747	ZNF747	0.257555	5.66621
40015	NM_001305020	ZNF747	ZNF747	0.128809	2.83379
40016	NM_023931	ZNF747	ZNF747	0.128809	2.83379
40017	undefined	undefined	ZNF747	0.227273	5
40018	NM_001172679	ZNF764	ZNF764	0.125	1.5
40019	NM_033410	ZNF764	ZNF764	0.125	1.5
40020	undefined	undefined	ZNF764	0.75	9
40021	NM_001024683	ZNF688	ZNF688	1.12537e-05	0.0010691
40022	NM_145271	ZNF688	ZNF688	0.199989	18.9989
40023	undefined	undefined	ZNF688	0.8	76
40024	NM_152458	ZNF785	ZNF785	0.535714	15
40025	undefined	undefined	ZNF785	0.464286	13
40026	NM_138447	ZNF689	ZNF689	0.391276	8.99936
40027	NR_073480	ZNF689	ZNF689	7.00002e-06	0.000161
40028	NR_073481	ZNF689	ZNF689	7.00002e-06	0.000161
40029	NR_073482	ZNF689	ZNF689	7.00002e-06	0.000161
40030	NR_104166	ZNF689	ZNF689	7.00002e-06	0.000161
40031	undefined	undefined	ZNF689	0.608696	14
40032	NM_024031	PRR14	PRR14	0.333333	41
40033	undefined	undefined	PRR14	0.666667	82
40034	NM_001105079	FBRS	FBRS	0.469388	46
40035	undefined	undefined	FBRS	0.530612	52
40036	NM_001256932	LOC730183	LOC730183	0.25	2
40037	undefined	undefined	LOC730183	0.75	6
40038	NM_006662	SRCAP	SRCAP	0.254545	14
40039	undefined	undefined	SRCAP	0.745455	41
40040	NM_001256829	TMEM265	TMEM265	0.568182	50
40041	undefined	undefined	TMEM265	0.431818	38
40042	NM_001080417	ZNF629	ZNF629	0.652778	47
40043	undefined	undefined	ZNF629	0.347222	25
40044	NM_001142544	CTF1	CTF1	0.361111	6.5
40045	NM_001330	CTF1	CTF1	0.361111	6.5
40046	undefined	undefined	CTF1	0.277778	5
40047	NR_024348	FBXL19-AS1	FBXL19-AS1	0.125	1
40048	undefined	undefined	FBXL19-AS1	0.875	7
40049	NM_001099784	FBXL19	FBXL19	0.26506	22
40050	NM_001282351	FBXL19	FBXL19	0.26506	22
40051	undefined	undefined	FBXL19	0.46988	39
40052	NM_152288	ORAI3	ORAI3	0.867769	105
40053	undefined	undefined	ORAI3	0.132231	16
40054	NM_014712	SETD1A	SETD1A	0.4375	14
40055	undefined	undefined	SETD1A	0.5625	18
40056	NM_001142777	HSD3B7	HSD3B7	0.029422	2.0007
40057	NM_001142778	HSD3B7	HSD3B7	0.029422	2.0007
40058	NM_025193	HSD3B7	HSD3B7	0.647038	43.9986
40059	undefined	undefined	HSD3B7	0.294118	20
40060	NM_052874	STX1B	STX1B	0.5	2
40061	undefined	undefined	STX1B	0.5	2
40062	NM_001272095	STX4	STX4	0.0191595	3.0272
40063	NM_001272096	STX4	STX4	2.79478e-06	0.000441574
40064	NM_004604	STX4	STX4	0.689698	108.972
40065	undefined	undefined	STX4	0.291139	46
40066	NM_001172668	ZNF668	ZNF668	4.75957e-06	0.000199902
40067	NM_001172669	ZNF668	ZNF668	4.75957e-06	0.000199902
40068	NM_001172670	ZNF668	ZNF668	4.75957e-06	0.000199902
40069	NM_024706	ZNF668	ZNF668	0.80951	33.9994
40070	undefined	undefined	ZNF668	0.190476	8
40071	NM_024006	VKORC1	VKORC1	0.491943	126.429
40072	NM_206824	VKORC1	VKORC1	0.22401	57.5706
40073	undefined	undefined	VKORC1	0.284047	73
40074	NM_001122957	BCKDK	BCKDK	0.261265	57.2169
40075	NM_001271926	BCKDK	BCKDK	1.93855e-06	0.000424542
40076	NM_005881	BCKDK	BCKDK	0.378003	82.7826
40077	undefined	undefined	BCKDK	0.360731	79
40078	NM_032188	KAT8	KAT8	0.440961	41.8913
40079	NM_182958	KAT8	KAT8	0.0537758	5.1087
40080	undefined	undefined	KAT8	0.505263	48
40081	NM_002773	PRSS8	PRSS8	0.341346	71
40082	undefined	undefined	PRSS8	0.658654	137
40083	NM_001258290	PRSS36	PRSS36	0.5	0.5
40084	NM_173502	PRSS36	PRSS36	0.5	0.5
40085	undefined	undefined	PRSS36	0	0
40086	NM_001170634	FUS	FUS	0.259309	108.91
40087	NM_001170937	FUS	FUS	2.70796e-05	0.0113734
40088	NM_004960	FUS	FUS	0.259309	108.91
40089	NR_028388	FUS	FUS	0.0194494	8.16875
40090	undefined	undefined	FUS	0.461905	194
40091	NM_152901	PYDC1	PYDC1	0	0
40092	undefined	undefined	PYDC1	1	1
40093	NM_001105247	ARMC5	ARMC5	0.203002	3.85704
40094	NM_001288767	ARMC5	ARMC5	0.21428	4.07132
40095	NM_001301820	ARMC5	ARMC5	0.21428	4.07132
40096	NM_024742	ARMC5	ARMC5	1.6883e-05	0.000320777
40097	undefined	undefined	ARMC5	0.368421	7
40098	NM_001042454	TGFB1I1	TGFB1I1	0.133333	0.666667
40099	NM_001164719	TGFB1I1	TGFB1I1	0.133333	0.666667
40100	NM_015927	TGFB1I1	TGFB1I1	0.133333	0.666667
40101	undefined	undefined	TGFB1I1	0.6	3
40102	NM_022744	C16orf58	C16orf58	0.496552	72
40103	undefined	undefined	C16orf58	0.503448	73
40104	NR_027011	YBX3P1	YBX3P1	0.5	1
40105	undefined	undefined	YBX3P1	0.5	1
40106	NR_024034	CLUHP3	CLUHP3	0.0769231	1
40107	undefined	undefined	CLUHP3	0.923077	12
40108	NM_001130913	ZNF720	ZNF720	0.339623	18
40109	undefined	undefined	ZNF720	0.660377	35
40110	NM_001265588	ZNF267	ZNF267	7.94726e-06	0.000294049
40111	NM_003414	ZNF267	ZNF267	0.702693	25.9996
40112	NR_049749	ZNF267	ZNF267	1.75764e-06	6.50325e-05
40113	undefined	undefined	ZNF267	0.297297	11
40114	NM_024745	SHCBP1	SHCBP1	0.681159	47
40115	undefined	undefined	SHCBP1	0.318841	22
40116	NM_018206	VPS35	VPS35	0.631707	259
40117	undefined	undefined	VPS35	0.368293	151
40118	NM_014321	ORC6	ORC6	0.687826	52.9626
40119	NR_037620	ORC6	ORC6	0.0264599	2.03741
40120	undefined	undefined	ORC6	0.285714	22
40121	NM_001001436	C16orf87	C16orf87	0.375	18
40122	undefined	undefined	C16orf87	0.625	30
40123	NM_001142466	GPT2	GPT2	5.13634e-05	0.00487952
40124	NM_133443	GPT2	GPT2	0.610475	57.9951
40125	undefined	undefined	GPT2	0.389474	37
40126	NM_005880	DNAJA2	DNAJA2	0.743396	197
40127	undefined	undefined	DNAJA2	0.256604	68
40128	NM_001201477	NETO2	NETO2	0.120225	6.2517
40129	NM_018092	NETO2	NETO2	0.360544	18.7483
40130	undefined	undefined	NETO2	0.519231	27
40131	NM_001305002	ITFG1	ITFG1	0.00880966	1.21573
40132	NM_030790	ITFG1	ITFG1	0.440466	60.7843
40133	undefined	undefined	ITFG1	0.550725	76
40134	NM_000293	PHKB	PHKB	3.30433e-05	0.00303998
40135	NM_001031835	PHKB	PHKB	0.554315	50.997
40136	undefined	undefined	PHKB	0.445652	41
40137	undefined	undefined	ABCC11	1	12
40138	NM_001300948	LONP2	LONP2	0.0316971	3.2648
40139	NM_031490	LONP2	LONP2	0.570245	58.7352
40140	undefined	undefined	LONP2	0.398058	41
40141	NR_040677	LOC100507577	LOC100507577	0.142857	1
40142	undefined	undefined	LOC100507577	0.857143	6
40143	NM_001006610	SIAH1	SIAH1	0.498987	30.9372
40144	NM_003031	SIAH1	SIAH1	0.033271	2.0628
40145	undefined	undefined	SIAH1	0.467742	29
40146	NM_153029	N4BP1	N4BP1	0.560976	23
40147	undefined	undefined	N4BP1	0.439024	18
40148	NM_001271620	ZNF423	ZNF423	0.166667	0.5
40149	NM_015069	ZNF423	ZNF423	0.166667	0.5
40150	undefined	undefined	ZNF423	0.666667	2
40151	NM_001281789	CNEP1R1	CNEP1R1	0.777745	20.9991
40152	NM_153261	CNEP1R1	CNEP1R1	1.13621e-05	0.000306777
40153	NR_104042	CNEP1R1	CNEP1R1	1.07309e-05	0.000289734
40154	NR_104043	CNEP1R1	CNEP1R1	1.07309e-05	0.000289734
40155	undefined	undefined	CNEP1R1	0.222222	6
40156	NM_182922	HEATR3	HEATR3	0.6	3
40157	undefined	undefined	HEATR3	0.4	2
40158	NM_001040284	PAPD5	PAPD5	0.716368	47.9967
40159	NM_001040285	PAPD5	PAPD5	4.94169e-05	0.00331093
40160	undefined	undefined	PAPD5	0.283582	19
40161	NM_001114	ADCY7	ADCY7	0.5	3
40162	undefined	undefined	ADCY7	0.5	3
40163	NM_001173984	BRD7	BRD7	0.246324	33.5
40164	NM_013263	BRD7	BRD7	0.246324	33.5
40165	undefined	undefined	BRD7	0.507353	69
40166	NM_033119	NKD1	NKD1	1	1
40167	undefined	undefined	NKD1	0	0
40168	NM_001293557	NOD2	NOD2	0	0
40169	NM_022162	NOD2	NOD2	0	0
40170	undefined	undefined	NOD2	1	2
40171	NM_001042355	CYLD	CYLD	0.347437	7.29617
40172	NM_001042412	CYLD	CYLD	0.366739	7.70151
40173	NM_015247	CYLD	CYLD	0.000110373	0.00231784
40174	undefined	undefined	CYLD	0.285714	6
40175	NM_001080430	TOX3	TOX3	0.26087	4.69565
40176	NM_001146188	TOX3	TOX3	0.23913	4.30435
40177	undefined	undefined	TOX3	0.5	9
40178	NM_001308319	CHD9	CHD9	0.413054	30.979
40179	NM_025134	CHD9	CHD9	0.000279575	0.0209681
40180	undefined	undefined	CHD9	0.586667	44
40181	undefined	undefined	LOC102723373	1	2
40182	NM_001127897	RPGRIP1L	RPGRIP1L	0.0625	2
40183	NM_001308334	RPGRIP1L	RPGRIP1L	0.0625	2
40184	NM_015272	RPGRIP1L	RPGRIP1L	0.0625	2
40185	undefined	undefined	RPGRIP1L	0.8125	26
40186	NM_001080432	FTO	FTO	0.627451	32
40187	undefined	undefined	FTO	0.372549	19
40188	NM_024336	IRX3	IRX3	0.575342	42
40189	undefined	undefined	IRX3	0.424658	31
40190	NM_001308963	CRNDE	CRNDE	0.00768776	1.02247
40191	NR_034105	CRNDE	CRNDE	0.626777	83.3614
40192	NR_034106	CRNDE	CRNDE	0.0497454	6.61614
40193	NR_110453	CRNDE	CRNDE	1.65514e-08	2.20134e-06
40194	NR_110454	CRNDE	CRNDE	4.96635e-16	6.60525e-14
40195	undefined	undefined	CRNDE	0.315789	42
40196	NM_001252197	IRX5	IRX5	0.324324	12
40197	NM_005853	IRX5	IRX5	0.324324	12
40198	undefined	undefined	IRX5	0.351351	13
40199	NM_017839	LPCAT2	LPCAT2	0.590909	13
40200	undefined	undefined	LPCAT2	0.409091	9
40201	NM_001144	AMFR	AMFR	0.756098	62
40202	undefined	undefined	AMFR	0.243902	20
40203	NM_007006	NUDT21	NUDT21	0.637097	158
40204	undefined	undefined	NUDT21	0.362903	90
40205	NM_018233	OGFOD1	OGFOD1	0.704225	50
40206	undefined	undefined	OGFOD1	0.295775	21
40207	NM_031885	BBS2	BBS2	0.596491	34
40208	undefined	undefined	BBS2	0.403509	23
40209	NM_005953	MT2A	MT2A	0.785146	296
40210	undefined	undefined	MT2A	0.214854	81
40211	undefined	undefined	MT1DP	1	1
40212	NM_001301272	MT1F	MT1F	1.03896e-06	2.28571e-05
40213	NM_005949	MT1F	MT1F	0.227272	4.99998
40214	undefined	undefined	MT1F	0.772727	17
40215	NM_005952	MT1X	MT1X	0.886792	47
40216	undefined	undefined	MT1X	0.113208	6
40217	NM_001242795	NUP93	NUP93	3.12339e-06	0.00017491
40218	NM_001242796	NUP93	NUP93	3.12339e-06	0.00017491
40219	NM_014669	NUP93	NUP93	0.535708	29.9997
40220	undefined	undefined	NUP93	0.464286	26
40221	NM_001010989	HERPUD1	HERPUD1	0.355419	29.4998
40222	NM_001272103	HERPUD1	HERPUD1	5.28885e-06	0.000438975
40223	NM_014685	HERPUD1	HERPUD1	0.355419	29.4998
40224	undefined	undefined	HERPUD1	0.289157	24
40225	undefined	undefined	NLRC5	1	1
40226	NM_152727	CPNE2	CPNE2	0.615385	32
40227	undefined	undefined	CPNE2	0.384615	20
40228	NM_024946	FAM192A	FAM192A	0.55414	87
40229	undefined	undefined	FAM192A	0.44586	70
40230	NM_001305163	RSPRY1	RSPRY1	0.130228	8.33456
40231	NM_001305164	RSPRY1	RSPRY1	3.64677e-05	0.00233393
40232	NM_133368	RSPRY1	RSPRY1	0.650986	41.6631
40233	undefined	undefined	RSPRY1	0.21875	14
40234	NM_012106	ARL2BP	ARL2BP	0.768116	53
40235	undefined	undefined	ARL2BP	0.231884	16
40236	NM_015993	PLLP	PLLP	0.56	28
40237	undefined	undefined	PLLP	0.44	22
40238	NM_001308347	CIAPIN1	CIAPIN1	0.084362	9.44854
40239	NM_001308358	CIAPIN1	CIAPIN1	0.0516117	5.78051
40240	NM_020313	CIAPIN1	CIAPIN1	0.569383	63.7709
40241	undefined	undefined	CIAPIN1	0.294643	33
40242	NM_020312	COQ9	COQ9	0.618182	68
40243	undefined	undefined	COQ9	0.381818	42
40244	NM_032940	POLR2C	POLR2C	0.738562	113
40245	undefined	undefined	POLR2C	0.261438	40
40246	NM_018110	DOK4	DOK4	0.6	9
40247	undefined	undefined	DOK4	0.4	6
40248	NM_033212	CCDC102A	CCDC102A	0.538462	7
40249	undefined	undefined	CCDC102A	0.461538	6
40250	NM_001304376	ADGRG5	ADGRG5	0.166667	0.5
40251	NM_153837	ADGRG5	ADGRG5	0.166667	0.5
40252	undefined	undefined	ADGRG5	0.666667	2
40253	NM_001145770	ADGRG1	ADGRG1	0.299529	70.0899
40254	NM_001145771	ADGRG1	ADGRG1	0.00163353	0.382246
40255	NM_001145772	ADGRG1	ADGRG1	0.0001401	0.0327835
40256	NM_001145773	ADGRG1	ADGRG1	0.000139396	0.0326188
40257	NM_001145774	ADGRG1	ADGRG1	0.000139396	0.0326188
40258	NM_001290142	ADGRG1	ADGRG1	2.13893e-05	0.00500511
40259	NM_001290143	ADGRG1	ADGRG1	2.18326e-05	0.00510884
40260	NM_001290144	ADGRG1	ADGRG1	0.000138692	0.032454
40261	NM_005682	ADGRG1	ADGRG1	0.223598	52.3219
40262	NM_201524	ADGRG1	ADGRG1	0.0001401	0.0327835
40263	NM_201525	ADGRG1	ADGRG1	0.000139396	0.0326188
40264	undefined	undefined	ADGRG1	0.474359	111
40265	NM_005886	KATNB1	KATNB1	0.5	14
40266	undefined	undefined	KATNB1	0.5	14
40267	NM_001130099	KIFC3	KIFC3	0	0
40268	NM_001130100	KIFC3	KIFC3	0	0
40269	undefined	undefined	KIFC3	1	1
40270	NM_020807	ZNF319	ZNF319	0.571429	4
40271	undefined	undefined	ZNF319	0.428571	3
40272	NM_001195302	USB1	USB1	1.76617e-05	0.000794779
40273	NM_024598	USB1	USB1	0.57776	25.9992
40274	undefined	undefined	USB1	0.422222	19
40275	NM_002428	MMP15	MMP15	0.625	15
40276	undefined	undefined	MMP15	0.375	9
40277	NM_013242	CFAP20	CFAP20	0.588235	40
40278	undefined	undefined	CFAP20	0.411765	28
40279	NM_001896	CSNK2A2	CSNK2A2	0.116667	14
40280	undefined	undefined	CSNK2A2	0.883333	106
40281	NM_001142302	CCDC113	CCDC113	0.030303	0.333333
40282	NM_014157	CCDC113	CCDC113	0.0606061	0.666667
40283	undefined	undefined	CCDC113	0.909091	10
40284	NM_001126129	GINS3	GINS3	0.0600047	2.40019
40285	NM_001126130	GINS3	GINS3	0.120002	4.80007
40286	NM_022770	GINS3	GINS3	0.419993	16.7997
40287	undefined	undefined	GINS3	0.4	16
40288	NM_001130487	NDRG4	NDRG4	0.0969401	5.42864
40289	NM_001242833	NDRG4	NDRG4	0.0969404	5.42866
40290	NM_001242834	NDRG4	NDRG4	7.72805e-06	0.000432771
40291	NM_001242835	NDRG4	NDRG4	3.78372e-06	0.000211888
40292	NM_001242836	NDRG4	NDRG4	0.484657	27.1408
40293	NM_020465	NDRG4	NDRG4	7.22404e-06	0.000404547
40294	NM_022910	NDRG4	NDRG4	7.22404e-06	0.000404547
40295	NR_040072	NDRG4	NDRG4	7.72805e-06	0.000432771
40296	undefined	undefined	NDRG4	0.321429	18
40297	NM_001308384	SLC38A7	SLC38A7	1.86291e-05	0.000447098
40298	NM_018231	SLC38A7	SLC38A7	0.458315	10.9996
40299	undefined	undefined	SLC38A7	0.541667	13
40300	NM_001286220	GOT2	GOT2	8.21691e-06	0.00163516
40301	NM_002080	GOT2	GOT2	0.633158	125.998
40302	undefined	undefined	GOT2	0.366834	73
40303	NM_001172643	TK2	TK2	0.125	1.5
40304	NM_001172644	TK2	TK2	0.125	1.5
40305	NM_001172645	TK2	TK2	0.125	1.5
40306	NM_001271934	TK2	TK2	0.125	1.5
40307	NM_001271935	TK2	TK2	0.125	1.5
40308	NM_001272050	TK2	TK2	0.125	1.5
40309	NM_004614	TK2	TK2	0.125	1.5
40310	NR_073520	TK2	TK2	0.125	1.5
40311	undefined	undefined	TK2	0	0
40312	NM_144601	CMTM3	CMTM3	0.277768	3.33321
40313	NM_181553	CMTM3	CMTM3	0.277768	3.33321
40314	NR_037613	CMTM3	CMTM3	0.277768	3.33321
40315	NR_037619	CMTM3	CMTM3	3.01003e-05	0.000361203
40316	undefined	undefined	CMTM3	0.166667	2
40317	NM_178818	CMTM4	CMTM4	5.75667e-05	0.00253293
40318	NM_181521	CMTM4	CMTM4	0.636306	27.9975
40319	undefined	undefined	CMTM4	0.363636	16
40320	NM_001286157	DYNC1LI2	DYNC1LI2	6.35877e-05	0.00845716
40321	NM_006141	DYNC1LI2	DYNC1LI2	0.623997	82.9915
40322	undefined	undefined	DYNC1LI2	0.37594	50
40323	NM_001018159	NAE1	NAE1	0.0635214	6.92383
40324	NM_001018160	NAE1	NAE1	0.0635183	6.92349
40325	NM_001286500	NAE1	NAE1	0.21171	23.0763
40326	NM_003905	NAE1	NAE1	0.21171	23.0763
40327	undefined	undefined	NAE1	0.449541	49
40328	NM_020786	PDP2	PDP2	0.666667	12
40329	undefined	undefined	PDP2	0.333333	6
40330	NM_016062	FAM96B	FAM96B	0.588791	141.31
40331	NR_024525	FAM96B	FAM96B	0.069539	16.6894
40332	NR_046109	FAM96B	FAM96B	3.24407e-06	0.000778578
40333	undefined	undefined	FAM96B	0.341667	82
40334	NM_003869	CES2	CES2	0.524954	57.745
40335	NM_198061	CES2	CES2	0.075	8.25
40336	NR_036684	CES2	CES2	4.5845e-05	0.00504295
40337	undefined	undefined	CES2	0.4	44
40338	NM_001185176	CES3	CES3	0.15625	1.25
40339	NM_001185177	CES3	CES3	0.15625	1.25
40340	NM_024922	CES3	CES3	0.1875	1.5
40341	undefined	undefined	CES3	0.5	4
40342	NM_001190201	CES4A	CES4A	0.125	1
40343	NM_001190202	CES4A	CES4A	0.125	1
40344	NM_173815	CES4A	CES4A	0.125	1
40345	undefined	undefined	CES4A	0.625	5
40346	NM_001755	CBFB	CBFB	0.482647	59.3655
40347	NM_022845	CBFB	CBFB	0.281581	34.6345
40348	undefined	undefined	CBFB	0.235772	29
40349	NM_003789	TRADD	TRADD	0.623656	58
40350	undefined	undefined	TRADD	0.376344	35
40351	NM_018378	FBXL8	FBXL8	0.333333	3
40352	undefined	undefined	FBXL8	0.666667	6
40353	NM_001040667	HSF4	HSF4	0.113636	2.5
40354	NM_001538	HSF4	HSF4	0.113636	2.5
40355	undefined	undefined	HSF4	0.772727	17
40356	NM_001950	E2F4	E2F4	0.604651	156
40357	undefined	undefined	E2F4	0.395349	102
40358	NM_024712	ELMO3	ELMO3	0.490196	25
40359	undefined	undefined	ELMO3	0.509804	26
40360	NM_001004055	LRRC29	LRRC29	0.0333333	0.5
40361	NM_012163	LRRC29	LRRC29	0.0333333	0.5
40362	undefined	undefined	LRRC29	0.933333	14
40363	NM_014187	TMEM208	TMEM208	0.718919	133
40364	undefined	undefined	TMEM208	0.281081	52
40365	NM_013241	FHOD1	FHOD1	0.418605	18
40366	undefined	undefined	FHOD1	0.581395	25
40367	undefined	undefined	SLC9A5	1	15
40368	NM_001129727	PLEKHG4	PLEKHG4	0.0896638	1.9726
40369	NM_001129728	PLEKHG4	PLEKHG4	0.0946451	2.08219
40370	NM_001129729	PLEKHG4	PLEKHG4	0.0896638	1.9726
40371	NM_001129731	PLEKHG4	PLEKHG4	0.0896638	1.9726
40372	undefined	undefined	PLEKHG4	0.636364	14
40373	NM_015964	TPPP3	TPPP3	0.2	0.6
40374	NM_016140	TPPP3	TPPP3	0.133333	0.4
40375	undefined	undefined	TPPP3	0.666667	2
40376	NM_013304	ZDHHC1	ZDHHC1	0.142857	1
40377	undefined	undefined	ZDHHC1	0.857143	6
40378	NM_000196	HSD11B2	HSD11B2	0.444444	4
40379	undefined	undefined	HSD11B2	0.555556	5
40380	NM_004691	ATP6V0D1	ATP6V0D1	0.702381	177
40381	undefined	undefined	ATP6V0D1	0.297619	75
40382	NM_001191022	CTCF	CTCF	7.73113e-06	0.00129883
40383	NM_006565	CTCF	CTCF	0.678564	113.999
40384	undefined	undefined	CTCF	0.321429	54
40385	NM_001013838	RLTPR	RLTPR	0.142857	1
40386	undefined	undefined	RLTPR	0.857143	6
40387	NM_001082486	ACD	ACD	0.469111	39.8744
40388	NM_001082487	ACD	ACD	3.78027e-183	3.21323e-181
40389	NM_022914	ACD	ACD	0.00147732	0.125572
40390	undefined	undefined	ACD	0.529412	45
40391	NM_001037281	PARD6A	PARD6A	0.327586	9.5
40392	NM_016948	PARD6A	PARD6A	0.327586	9.5
40393	undefined	undefined	PARD6A	0.344828	10
40394	NM_032140	ENKD1	ENKD1	0.513514	19
40395	undefined	undefined	ENKD1	0.486486	18
40396	NM_001243650	GFOD2	GFOD2	0.0870903	5.31251
40397	NM_030819	GFOD2	GFOD2	0.47028	28.6871
40398	NR_027398	GFOD2	GFOD2	6.56129e-06	0.000400239
40399	undefined	undefined	GFOD2	0.442623	27
40400	NM_020850	RANBP10	RANBP10	0.125	9
40401	undefined	undefined	RANBP10	0.875	63
40402	NM_001288990	TSNAXIP1	TSNAXIP1	0	0
40403	NM_001288991	TSNAXIP1	TSNAXIP1	0	0
40404	NM_001288992	TSNAXIP1	TSNAXIP1	0	0
40405	NM_001288993	TSNAXIP1	TSNAXIP1	0	0
40406	NM_018430	TSNAXIP1	TSNAXIP1	0	0
40407	undefined	undefined	TSNAXIP1	1	5
40408	NM_020457	THAP11	THAP11	0.72549	74
40409	undefined	undefined	THAP11	0.27451	28
40410	NM_014329	EDC4	EDC4	0.535714	45
40411	undefined	undefined	EDC4	0.464286	39
40412	undefined	undefined	NRN1L	1	1
40413	NM_006742	PSKH1	PSKH1	0.655172	19
40414	undefined	undefined	PSKH1	0.344828	10
40415	NM_002801	PSMB10	PSMB10	0.460317	29
40416	undefined	undefined	PSMB10	0.539683	34
40417	NM_000229	LCAT	LCAT	0.5	1
40418	undefined	undefined	LCAT	0.5	1
40419	NM_001145961	SLC12A4	SLC12A4	0	0
40420	NM_001145962	SLC12A4	SLC12A4	0.046875	0.75
40421	NM_001145963	SLC12A4	SLC12A4	0.046875	0.75
40422	NM_001145964	SLC12A4	SLC12A4	0.046875	0.75
40423	NM_005072	SLC12A4	SLC12A4	0.046875	0.75
40424	undefined	undefined	SLC12A4	0.8125	13
40425	NM_012320	PLA2G15	PLA2G15	0.666667	30
40426	undefined	undefined	PLA2G15	0.333333	15
40427	NM_001184824	PRMT7	PRMT7	1.26509e-06	0.000118918
40428	NM_001290018	PRMT7	PRMT7	1.11391e-05	0.00104708
40429	NM_019023	PRMT7	PRMT7	0.202115	18.9988
40430	undefined	undefined	PRMT7	0.797872	75
40431	NM_018667	SMPD3	SMPD3	0.555556	5
40432	undefined	undefined	SMPD3	0.444444	4
40433	NM_001305203	ZFP90	ZFP90	4.61058e-05	0.00364236
40434	NM_001305204	ZFP90	ZFP90	0.0126582	1
40435	NM_001305206	ZFP90	ZFP90	7.94988e-07	6.2804e-05
40436	NM_001305207	ZFP90	ZFP90	7.94988e-07	6.2804e-05
40437	NM_001305208	ZFP90	ZFP90	7.94988e-07	6.2804e-05
40438	NM_133458	ZFP90	ZFP90	0.569432	44.9851
40439	NR_130976	ZFP90	ZFP90	4.76426e-05	0.00376377
40440	NR_130977	ZFP90	ZFP90	4.45689e-05	0.00352094
40441	NR_130978	ZFP90	ZFP90	4.76426e-05	0.00376377
40442	undefined	undefined	ZFP90	0.417722	33
40443	NM_001793	CDH3	CDH3	0.591623	113
40444	undefined	undefined	CDH3	0.408377	78
40445	NM_004360	CDH1	CDH1	0.741481	631
40446	undefined	undefined	CDH1	0.258519	220
40447	NM_024562	TANGO6	TANGO6	0.117647	2
40448	undefined	undefined	TANGO6	0.882353	15
40449	NM_001039690	CHTF8	CHTF8	0.542998	104.256
40450	NM_001040146	CHTF8	CHTF8	0.0247021	4.74281
40451	NR_033227	CHTF8	CHTF8	7.96129e-06	0.00152857
40452	undefined	undefined	CHTF8	0.432292	83
40453	NM_032830	CIRH1A	CIRH1A	0.5625	72
40454	undefined	undefined	CIRH1A	0.4375	56
40455	NM_006750	SNTB2	SNTB2	0.619718	44
40456	undefined	undefined	SNTB2	0.380282	27
40457	NM_013245	VPS4A	VPS4A	0.375494	95
40458	undefined	undefined	VPS4A	0.624506	158
40459	NM_005652	TERF2	TERF2	0.481013	38
40460	undefined	undefined	TERF2	0.518987	41
40461	NM_030579	CYB5B	CYB5B	0.682171	176
40462	undefined	undefined	CYB5B	0.317829	82
40463	NM_001113178	NFAT5	NFAT5	0.090909	7
40464	NM_006599	NFAT5	NFAT5	0.090909	7
40465	NM_138713	NFAT5	NFAT5	0.090909	7
40466	NM_138714	NFAT5	NFAT5	0.090909	7
40467	NM_173214	NFAT5	NFAT5	0.090909	7
40468	NM_173215	NFAT5	NFAT5	2.39135e-07	1.84134e-05
40469	undefined	undefined	NFAT5	0.545455	42
40470	NM_000903	NQO1	NQO1	0.551761	1403.68
40471	NM_001025433	NQO1	NQO1	0.038015	96.7101
40472	NM_001025434	NQO1	NQO1	0.0704527	179.232
40473	NM_001286137	NQO1	NQO1	0.00447248	11.378
40474	undefined	undefined	NQO1	0.335299	853
40475	NM_014062	NOB1	NOB1	0.668505	193.198
40476	NR_074074	NOB1	NOB1	0.0581382	16.802
40477	undefined	undefined	NOB1	0.273356	79
40478	NM_001270453	WWP2	WWP2	8.25661e-07	8.17404e-05
40479	NM_001270454	WWP2	WWP2	0.161681	16.0064
40480	NM_001270455	WWP2	WWP2	0.0753679	7.46142
40481	NM_007014	WWP2	WWP2	0.288203	28.5321
40482	NM_199424	WWP2	WWP2	4.43018e-10	4.38588e-08
40483	undefined	undefined	WWP2	0.474747	47
40484	NM_001136214	CLEC18A	CLEC18A	0.333333	0.333333
40485	NM_001271197	CLEC18A	CLEC18A	0.333333	0.333333
40486	NM_182619	CLEC18A	CLEC18A	0.333333	0.333333
40487	undefined	undefined	CLEC18A	0	0
40488	NR_003610	PDXDC2P	PDXDC2P	0.0526316	4
40489	undefined	undefined	PDXDC2P	0.947368	72
40490	NM_017990	PDPR	PDPR	0.106383	5
40491	undefined	undefined	PDPR	0.893617	42
40492	NM_018332	DDX19A	DDX19A	0.378049	31
40493	undefined	undefined	DDX19A	0.621951	51
40494	NM_006927	ST3GAL2	ST3GAL2	0.6	3
40495	undefined	undefined	ST3GAL2	0.4	2
40496	NM_145059	FUK	FUK	0.558824	19
40497	undefined	undefined	FUK	0.441176	15
40498	NM_001172771	IL34	IL34	0.0833333	0.333333
40499	NM_001172772	IL34	IL34	0.0833333	0.333333
40500	NM_152456	IL34	IL34	0.0833333	0.333333
40501	undefined	undefined	IL34	0.75	3
40502	NM_138383	MTSS1L	MTSS1L	0.517241	45
40503	undefined	undefined	MTSS1L	0.482759	42
40504	NM_001099642	CMTR2	CMTR2	0.000135324	0.00730748
40505	NM_018348	CMTR2	CMTR2	0.777642	41.9927
40506	undefined	undefined	CMTR2	0.222222	12
40507	NM_001740	CALB2	CALB2	1	1
40508	undefined	undefined	CALB2	0	0
40509	NM_001304492	ZNF23	ZNF23	0.519918	12.998
40510	NM_001304493	ZNF23	ZNF23	1.11815e-08	2.79537e-07
40511	NM_001304494	ZNF23	ZNF23	1.04361e-08	2.60902e-07
40512	NM_145911	ZNF23	ZNF23	8.17213e-05	0.00204303
40513	undefined	undefined	ZNF23	0.48	12
40514	NM_006961	ZNF19	ZNF19	0.222222	2
40515	undefined	undefined	ZNF19	0.777778	7
40516	NR_103852	TAT-AS1	TAT-AS1	0	0
40517	undefined	undefined	TAT-AS1	1	10
40518	NM_001017967	MARVELD3	MARVELD3	0.146067	18.5505
40519	NM_001271329	MARVELD3	MARVELD3	9.36772e-05	0.011897
40520	NM_052858	MARVELD3	MARVELD3	0.373525	47.4376
40521	undefined	undefined	MARVELD3	0.480315	61
40522	NM_001289003	PHLPP2	PHLPP2	0.251232	7.28571
40523	NM_015020	PHLPP2	PHLPP2	0.26601	7.71429
40524	undefined	undefined	PHLPP2	0.482759	14
40525	NM_001030007	AP1G1	AP1G1	9.33819e-05	0.0219448
40526	NM_001128	AP1G1	AP1G1	0.787141	184.978
40527	undefined	undefined	AP1G1	0.212766	50
40528	NM_001137675	ATXN1L	ATXN1L	0.670103	65
40529	undefined	undefined	ATXN1L	0.329897	32
40530	NM_001201552	ZNF821	ZNF821	0.374433	17.5984
40531	NM_001201553	ZNF821	ZNF821	2.87214e-05	0.0013499
40532	NM_001201554	ZNF821	ZNF821	7.98694e-07	3.75386e-05
40533	NM_001201556	ZNF821	ZNF821	0.0936215	4.40021
40534	NM_017530	ZNF821	ZNF821	7.65415e-07	3.59745e-05
40535	undefined	undefined	ZNF821	0.531915	25
40536	NM_001270975	IST1	IST1	0.280221	137.308
40537	NM_001270976	IST1	IST1	0.00704052	3.44985
40538	NM_001270977	IST1	IST1	0.0345569	16.9329
40539	NM_001270978	IST1	IST1	4.58284e-07	0.000224559
40540	NM_001270979	IST1	IST1	2.84336e-07	0.000139324
40541	NM_014761	IST1	IST1	0.280221	137.308
40542	undefined	undefined	IST1	0.397959	195
40543	NM_001361	DHODH	DHODH	0.625	25
40544	undefined	undefined	DHODH	0.375	15
40545	NM_001142317	TXNL4B	TXNL4B	6.72942e-06	0.000881554
40546	NM_001142318	TXNL4B	TXNL4B	6.72942e-06	0.000881554
40547	NM_017853	TXNL4B	TXNL4B	0.717544	93.9982
40548	undefined	undefined	TXNL4B	0.282443	37
40549	NM_014003	DHX38	DHX38	0.544715	67
40550	undefined	undefined	DHX38	0.455285	56
40551	undefined	undefined	LINC01572	1	49
40552	NM_001164766	ZFHX3	ZFHX3	0.285985	75.5
40553	NM_006885	ZFHX3	ZFHX3	0.285985	75.5
40554	undefined	undefined	ZFHX3	0.42803	113
40555	NM_002811	PSMD7	PSMD7	0.69863	714
40556	undefined	undefined	PSMD7	0.30137	308
40557	undefined	undefined	LOC283922	1	7
40558	NM_001306094	NPIPB15	NPIPB15	0.2	1
40559	undefined	undefined	NPIPB15	0.8	4
40560	NM_001145666	GLG1	GLG1	1.87383e-06	0.000462836
40561	NM_001145667	GLG1	GLG1	0.443222	109.476
40562	NM_012201	GLG1	GLG1	0.180115	44.4885
40563	NR_027264	GLG1	GLG1	5.83365e-05	0.0144091
40564	NR_027265	GLG1	GLG1	8.41433e-05	0.0207834
40565	undefined	undefined	GLG1	0.376518	93
40566	NM_018124	RFWD3	RFWD3	0.4375	49
40567	undefined	undefined	RFWD3	0.5625	63
40568	NM_001142497	MLKL	MLKL	1.24525e-05	0.000286408
40569	NM_152649	MLKL	MLKL	0.391292	8.99971
40570	undefined	undefined	MLKL	0.608696	14
40571	NM_024306	FA2H	FA2H	0.52381	11
40572	undefined	undefined	FA2H	0.47619	10
40573	NM_030581	WDR59	WDR59	0.419355	78
40574	undefined	undefined	WDR59	0.580645	108
40575	NM_032268	ZNRF1	ZNRF1	0.659656	345
40576	undefined	undefined	ZNRF1	0.340344	178
40577	NM_153486	LDHD	LDHD	0.116285	5.00028
40578	NM_194436	LDHD	LDHD	0.348831	14.9997
40579	undefined	undefined	LDHD	0.534884	23
40580	NM_153688	ZFP1	ZFP1	0.473684	27
40581	undefined	undefined	ZFP1	0.526316	30
40582	NM_001170714	BCAR1	BCAR1	1.23867e-05	0.00187039
40583	NM_001170715	BCAR1	BCAR1	1.22876e-05	0.00185543
40584	NM_001170716	BCAR1	BCAR1	1.22876e-05	0.00185543
40585	NM_001170717	BCAR1	BCAR1	1.17441e-07	1.77336e-05
40586	NM_001170718	BCAR1	BCAR1	0.592913	89.5298
40587	NM_001170719	BCAR1	BCAR1	1.22876e-05	0.00185543
40588	NM_001170720	BCAR1	BCAR1	5.47882e-07	8.27302e-05
40589	NM_001170721	BCAR1	BCAR1	5.47882e-07	8.27302e-05
40590	NM_014567	BCAR1	BCAR1	0.0494208	7.46255
40591	undefined	undefined	BCAR1	0.357616	54
40592	NM_006324	CFDP1	CFDP1	0.63253	210
40593	undefined	undefined	CFDP1	0.36747	122
40594	NM_001304996	TMEM170A	TMEM170A	0.193773	24.9967
40595	NM_001304997	TMEM170A	TMEM170A	0.0458235	5.91123
40596	NM_001304998	TMEM170A	TMEM170A	2.80894e-05	0.00362354
40597	NM_145254	TMEM170A	TMEM170A	0.45805	59.0884
40598	undefined	undefined	TMEM170A	0.302326	39
40599	NM_024533	CHST5	CHST5	1	1
40600	undefined	undefined	CHST5	0	0
40601	NM_001077416	TMEM231	TMEM231	1.73612e-05	0.000625003
40602	NM_001077418	TMEM231	TMEM231	0.211108	7.59987
40603	NR_074083	TMEM231	TMEM231	0.316653	11.3995
40604	undefined	undefined	TMEM231	0.472222	17
40605	NM_007285	GABARAPL2	GABARAPL2	0.819499	622
40606	undefined	undefined	GABARAPL2	0.180501	137
40607	NM_012091	ADAT1	ADAT1	0.335602	24.4989
40608	NR_036460	ADAT1	ADAT1	0.0479597	3.50106
40609	undefined	undefined	ADAT1	0.616438	45
40610	NM_001130089	KARS	KARS	0.126554	98.0793
40611	NM_005548	KARS	KARS	0.522478	404.921
40612	undefined	undefined	KARS	0.350968	272
40613	NM_018975	TERF2IP	TERF2IP	0.779798	386
40614	undefined	undefined	TERF2IP	0.220202	109
40615	NM_001286639	MON1B	MON1B	1.19022e-05	0.000761739
40616	NM_001286640	MON1B	MON1B	4.18718e-06	0.00026798
40617	NM_014940	MON1B	MON1B	0.640609	40.999
40618	undefined	undefined	MON1B	0.359375	23
40619	NM_001129979	SYCE1L	SYCE1L	0.0703125	9
40620	undefined	undefined	SYCE1L	0.929688	119
40621	NM_001105663	NUDT7	NUDT7	0.231761	11.3563
40622	NM_001243657	NUDT7	NUDT7	0.115882	5.67821
40623	NM_001243660	NUDT7	NUDT7	2.36171e-07	1.15724e-05
40624	NM_001243661	NUDT7	NUDT7	0.427867	20.9655
40625	undefined	undefined	NUDT7	0.22449	11
40626	NM_020927	VAT1L	VAT1L	0.166667	1
40627	undefined	undefined	VAT1L	0.833333	5
40628	NM_005752	CLEC3A	CLEC3A	1	1
40629	undefined	undefined	CLEC3A	0	0
40630	NM_001291997	WWOX	WWOX	0.00809004	2.60499
40631	NM_016373	WWOX	WWOX	0.233478	75.1799
40632	NM_130791	WWOX	WWOX	0.0286184	9.21511
40633	NR_120435	WWOX	WWOX	0.0217391	7
40634	NR_120436	WWOX	WWOX	5.20012e-15	1.67444e-12
40635	undefined	undefined	WWOX	0.708075	228
40636	NM_001031804	MAF	MAF	0.5	2
40637	NM_005360	MAF	MAF	0.25	1
40638	undefined	undefined	MAF	0.25	1
40639	NR_104663	MAFTRR	MAFTRR	0.25	1
40640	undefined	undefined	MAFTRR	0.75	3
40641	NM_152342	CDYL2	CDYL2	0.1875	3
40642	undefined	undefined	CDYL2	0.8125	13
40643	NM_001300728	ATMIN	ATMIN	2.76146e-05	0.00596476
40644	NM_015251	ATMIN	ATMIN	0.77775	167.994
40645	undefined	undefined	ATMIN	0.222222	48
40646	NM_001100873	C16orf46	C16orf46	0.142857	3
40647	NM_152337	C16orf46	C16orf46	0.047619	1
40648	undefined	undefined	C16orf46	0.809524	17
40649	NM_004483	GCSH	GCSH	0.679347	125
40650	NR_033249	GCSH	GCSH	9.74011e-07	0.000179218
40651	undefined	undefined	GCSH	0.320652	59
40652	NM_001076780	PKD1L2	PKD1L2	0.0185185	0.5
40653	NM_001278423	PKD1L2	PKD1L2	0.0185185	0.5
40654	NM_001278425	PKD1L2	PKD1L2	0.0123457	0.333333
40655	NM_052892	PKD1L2	PKD1L2	0.0123457	0.333333
40656	NR_126532	PKD1L2	PKD1L2	0.0123457	0.333333
40657	undefined	undefined	PKD1L2	0.925926	25
40658	NM_017429	BCO1	BCO1	0	0
40659	undefined	undefined	BCO1	1	11
40660	NM_022041	GAN	GAN	0.68	17
40661	undefined	undefined	GAN	0.32	8
40662	NM_030629	CMIP	CMIP	0.2996	47.3368
40663	NM_198390	CMIP	CMIP	0.301666	47.6632
40664	undefined	undefined	CMIP	0.398734	63
40665	NM_002661	PLCG2	PLCG2	0.625	10
40666	undefined	undefined	PLCG2	0.375	6
40667	NM_145168	SDR42E1	SDR42E1	0.55	22
40668	undefined	undefined	SDR42E1	0.45	18
40669	NM_005792	MPHOSPH6	MPHOSPH6	0.697479	83
40670	undefined	undefined	MPHOSPH6	0.302521	36
40671	NM_001537	HSBP1	HSBP1	0.815068	1190
40672	undefined	undefined	HSBP1	0.184932	270
40673	NM_012213	MLYCD	MLYCD	0.603448	35
40674	undefined	undefined	MLYCD	0.396552	23
40675	NM_182981	OSGIN1	OSGIN1	0.527778	38
40676	undefined	undefined	OSGIN1	0.472222	34
40677	NM_019065	NECAB2	NECAB2	0.333333	2
40678	undefined	undefined	NECAB2	0.666667	4
40679	NM_003791	MBTPS1	MBTPS1	0.602817	214
40680	undefined	undefined	MBTPS1	0.397183	141
40681	NM_001146051	HSDL1	HSDL1	0.0284189	2.50086
40682	NM_031463	HSDL1	HSDL1	0.710217	62.4991
40683	undefined	undefined	HSDL1	0.261364	23
40684	NM_178452	DNAAF1	DNAAF1	0.4	8
40685	undefined	undefined	DNAAF1	0.6	12
40686	NM_001243156	TAF1C	TAF1C	0.000205679	0.0129578
40687	NM_001243157	TAF1C	TAF1C	0.000190156	0.0119798
40688	NM_001243158	TAF1C	TAF1C	0.000190156	0.0119798
40689	NM_001243159	TAF1C	TAF1C	0.538507	33.9259
40690	NM_001243160	TAF1C	TAF1C	0.000186276	0.0117354
40691	NM_005679	TAF1C	TAF1C	0.000205679	0.0129578
40692	NM_139353	TAF1C	TAF1C	0.000197918	0.0124688
40693	undefined	undefined	TAF1C	0.460317	29
40694	NM_001286527	ATP2C2	ATP2C2	3.65608e-08	2.12053e-06
40695	NM_001291454	ATP2C2	ATP2C2	2.48987e-05	0.00144412
40696	NM_014861	ATP2C2	ATP2C2	0.413768	23.9986
40697	undefined	undefined	ATP2C2	0.586207	34
40698	NM_020947	TLDC1	TLDC1	0.446154	29
40699	undefined	undefined	TLDC1	0.553846	36
40700	NM_021149	COTL1	COTL1	0.635135	94
40701	undefined	undefined	COTL1	0.364865	54
40702	NM_001303451	KLHL36	KLHL36	8.30887e-05	0.0181133
40703	NM_024731	KLHL36	KLHL36	0.651293	141.982
40704	undefined	undefined	KLHL36	0.348624	76
40705	NM_001272075	USP10	USP10	0.0112212	4.49969
40706	NM_005153	USP10	USP10	0.604623	242.454
40707	NR_073577	USP10	USP10	0.0300412	12.0465
40708	NR_073578	USP10	USP10	2.65372e-08	1.06414e-05
40709	undefined	undefined	USP10	0.354115	142
40710	NM_031476	CRISPLD2	CRISPLD2	0.647059	11
40711	undefined	undefined	CRISPLD2	0.352941	6
40712	NM_001145548	ZDHHC7	ZDHHC7	0.0392541	6.83021
40713	NM_017740	ZDHHC7	ZDHHC7	0.627413	109.17
40714	undefined	undefined	ZDHHC7	0.333333	58
40715	NM_001286565	KIAA0513	KIAA0513	4.19096e-05	0.00343659
40716	NM_001286566	KIAA0513	KIAA0513	0.560891	45.9931
40717	NM_001297766	KIAA0513	KIAA0513	0.0731707	6
40718	NM_014732	KIAA0513	KIAA0513	4.26322e-05	0.00349584
40719	undefined	undefined	KIAA0513	0.365854	30
40720	NM_001134473	GSE1	GSE1	0.0251624	10.543
40721	NM_001278184	GSE1	GSE1	0.221139	92.6573
40722	NM_014615	GSE1	GSE1	0.417183	174.8
40723	undefined	undefined	GSE1	0.336516	141
40724	NM_016095	GINS2	GINS2	0.737313	247
40725	undefined	undefined	GINS2	0.262687	88
40726	NM_206967	C16orf74	C16orf74	0.286885	35
40727	undefined	undefined	C16orf74	0.713115	87
40728	NM_001142288	EMC8	EMC8	0.00766907	1.54148
40729	NM_006067	EMC8	EMC8	0.644072	129.459
40730	undefined	undefined	EMC8	0.348259	70
40731	NM_001861	COX4I1	COX4I1	0.736992	2592
40732	undefined	undefined	COX4I1	0.263008	925
40733	undefined	undefined	FOXF1	1	1
40734	NM_001159377	MTHFSD	MTHFSD	0.07764	6.13356
40735	NM_001159378	MTHFSD	MTHFSD	0.174643	13.7968
40736	NM_001159379	MTHFSD	MTHFSD	0.174643	13.7968
40737	NM_001159380	MTHFSD	MTHFSD	0.07764	6.13356
40738	NM_022764	MTHFSD	MTHFSD	0.07764	6.13356
40739	NR_027489	MTHFSD	MTHFSD	3.6249e-05	0.00286367
40740	NR_027490	MTHFSD	MTHFSD	3.6249e-05	0.00286367
40741	undefined	undefined	MTHFSD	0.417722	33
40742	NR_026674	FLJ30679	FLJ30679	1	1
40743	undefined	undefined	FLJ30679	0	0
40744	NM_001195124	C16orf95	C16orf95	7.92615e-07	2.45711e-05
40745	NM_001195125	C16orf95	C16orf95	0.274193	8.49999
40746	NM_001256917	C16orf95	C16orf95	0.274193	8.49999
40747	undefined	undefined	C16orf95	0.451613	14
40748	NM_001282683	FBXO31	FBXO31	4.89404e-05	0.00225126
40749	NM_024735	FBXO31	FBXO31	0.543429	24.9977
40750	undefined	undefined	FBXO31	0.456522	21
40751	NM_022818	MAP1LC3B	MAP1LC3B	0.79108	337
40752	undefined	undefined	MAP1LC3B	0.20892	89
40753	NM_015144	ZCCHC14	ZCCHC14	0.622222	28
40754	undefined	undefined	ZCCHC14	0.377778	17
40755	undefined	undefined	LOC101928737	1	2
40756	NM_020655	JPH3	JPH3	0.190476	4
40757	undefined	undefined	JPH3	0.809524	17
40758	NM_001184854	KLHDC4	KLHDC4	7.58411e-06	0.000371622
40759	NM_001184856	KLHDC4	KLHDC4	2.15502e-06	0.000105596
40760	NM_017566	KLHDC4	KLHDC4	0.571419	27.9995
40761	undefined	undefined	KLHDC4	0.428571	21
40762	NM_003486	SLC7A5	SLC7A5	0.658635	164
40763	undefined	undefined	SLC7A5	0.341365	85
40764	NM_001173539	BANP	BANP	0.11732	5.86601
40765	NM_001173540	BANP	BANP	0.0146667	0.733337
40766	NM_001173541	BANP	BANP	8.00922e-06	0.000400461
40767	NM_001173542	BANP	BANP	0.0586635	2.93318
40768	NM_001173543	BANP	BANP	0.0146667	0.733337
40769	NM_017869	BANP	BANP	8.00922e-06	0.000400461
40770	NM_079837	BANP	BANP	0.0146667	0.733337
40771	undefined	undefined	BANP	0.78	39
40772	NM_001127464	ZNF469	ZNF469	0.5	2
40773	undefined	undefined	ZNF469	0.5	2
40774	NM_153813	ZFPM1	ZFPM1	0.724138	84
40775	undefined	undefined	ZFPM1	0.275862	32
40776	NM_001294340	ZC3H18	ZC3H18	0.000134002	0.0182243
40777	NM_144604	ZC3H18	ZC3H18	0.448395	60.9818
40778	undefined	undefined	ZC3H18	0.551471	75
40779	NM_013278	IL17C	IL17C	0.333333	2
40780	undefined	undefined	IL17C	0.666667	4
40781	NM_000101	CYBA	CYBA	0.643393	857
40782	undefined	undefined	CYBA	0.356607	475
40783	NM_002461	MVD	MVD	0.505263	48
40784	undefined	undefined	MVD	0.494737	47
40785	NM_001171815	RNF166	RNF166	1.15791e-07	5.0948e-06
40786	NM_001171816	RNF166	RNF166	6.43123e-05	0.00282974
40787	NM_178841	RNF166	RNF166	0.704481	30.9972
40788	undefined	undefined	RNF166	0.295455	13
40789	NM_030928	CDT1	CDT1	0.69434	184
40790	undefined	undefined	CDT1	0.30566	81
40791	NM_000485	APRT	APRT	0.428622	519.489
40792	NM_001030018	APRT	APRT	0.200916	243.511
40793	undefined	undefined	APRT	0.370462	449
40794	NM_000512	GALNS	GALNS	0.593023	51
40795	undefined	undefined	GALNS	0.406977	35
40796	NM_016209	TRAPPC2L	TRAPPC2L	0.713483	254
40797	undefined	undefined	TRAPPC2L	0.286517	102
40798	NM_001127214	ACSF3	ACSF3	0.121203	12.7263
40799	NM_001243279	ACSF3	ACSF3	0.0909066	9.5452
40800	NM_001284316	ACSF3	ACSF3	0.030317	3.18329
40801	NM_174917	ACSF3	ACSF3	0.0909066	9.5452
40802	NR_045667	ACSF3	ACSF3	2.66624e-08	2.79955e-06
40803	NR_104293	ACSF3	ACSF3	3.72029e-07	3.90631e-05
40804	undefined	undefined	ACSF3	0.666667	70
40805	NM_001242757	SLC22A31	SLC22A31	1	1
40806	undefined	undefined	SLC22A31	0	0
40807	NM_001201407	ZNF778	ZNF778	0.388846	6.99923
40808	NM_182531	ZNF778	ZNF778	2.15105e-05	0.000387188
40809	NR_037705	ZNF778	ZNF778	2.15105e-05	0.000387188
40810	undefined	undefined	ZNF778	0.611111	11
40811	NM_003119	SPG7	SPG7	0.280952	59
40812	NM_199367	SPG7	SPG7	0.0714286	15
40813	undefined	undefined	SPG7	0.647619	136
40814	NM_014427	CPNE7	CPNE7	2.42307e-05	0.000605768
40815	NM_153636	CPNE7	CPNE7	0.199976	4.99939
40816	undefined	undefined	CPNE7	0.8	20
40817	NM_001098533	CDK10	CDK10	0.0102347	1.89341
40818	NM_001160367	CDK10	CDK10	0.105622	19.54
40819	NM_052987	CDK10	CDK10	0.0290748	5.37884
40820	NM_052988	CDK10	CDK10	0.218652	40.4506
40821	NR_027702	CDK10	CDK10	0.0363959	6.73324
40822	NR_027703	CDK10	CDK10	2.09496e-05	0.00387567
40823	undefined	undefined	CDK10	0.6	111
40824	NM_152339	SPATA2L	SPATA2L	0.645669	82
40825	undefined	undefined	SPATA2L	0.354331	45
40826	NM_032451	SPIRE2	SPIRE2	0.375	21
40827	undefined	undefined	SPIRE2	0.625	35
40828	NM_014972	TCF25	TCF25	0.456343	277
40829	undefined	undefined	TCF25	0.543657	330
40830	NM_002386	MC1R	MC1R	0.615385	16
40831	undefined	undefined	MC1R	0.384615	10
40832	NM_001197181	TUBB3	TUBB3	8.59446e-06	0.00211424
40833	NM_006086	TUBB3	TUBB3	0.662593	162.998
40834	undefined	undefined	TUBB3	0.337398	83
40835	NM_001242816	DEF8	DEF8	6.72564e-06	0.0018092
40836	NM_001242817	DEF8	DEF8	1.13361e-05	0.00304942
40837	NM_001242818	DEF8	DEF8	0.153727	41.3525
40838	NM_001242819	DEF8	DEF8	0.0384752	10.3498
40839	NM_001242820	DEF8	DEF8	2.04537e-05	0.00550203
40840	NM_001242821	DEF8	DEF8	0.285578	76.8204
40841	NM_001242822	DEF8	DEF8	0.0770656	20.7307
40842	NM_017702	DEF8	DEF8	0.0770656	20.7307
40843	NM_207514	DEF8	DEF8	2.0789e-05	0.00559223
40844	undefined	undefined	DEF8	0.36803	99
40845	NM_145039	CENPBD1	CENPBD1	0.722222	52
40846	undefined	undefined	CENPBD1	0.277778	20
40847	NR_003226	AFG3L1P	AFG3L1P	0.0983333	7.67
40848	NR_003227	AFG3L1P	AFG3L1P	0.196538	15.33
40849	NR_003228	AFG3L1P	AFG3L1P	0.0128205	1
40850	undefined	undefined	AFG3L1P	0.692308	54
40851	undefined	undefined	FAM157C	1	99
40852	NM_001190411	RPH3AL	RPH3AL	0.206522	4.75
40853	NM_001190412	RPH3AL	RPH3AL	0.206522	4.75
40854	NM_001190413_1	RPH3AL	RPH3AL	0.206522	4.75
40855	NM_006987_2	RPH3AL	RPH3AL	0.206522	4.75
40856	undefined	undefined	RPH3AL	0.173913	4
40857	NM_001013672	C17orf97	C17orf97	0.454545	5
40858	undefined	undefined	C17orf97	0.545455	6
40859	NM_182705	FAM101B	FAM101B	0.666667	4
40860	undefined	undefined	FAM101B	0.333333	2
40861	NM_001128159	VPS53	VPS53	0.569892	53
40862	undefined	undefined	VPS53	0.430108	40
40863	NM_024792	FAM57A	FAM57A	0.205128	8
40864	undefined	undefined	FAM57A	0.794872	31
40865	NM_015721	GEMIN4	GEMIN4	0.574468	27
40866	undefined	undefined	GEMIN4	0.425532	20
40867	NR_024120	DBIL5P	DBIL5P	0	0
40868	undefined	undefined	DBIL5P	1	1
40869	NM_001205319	NXN	NXN	0.364865	7.2973
40870	NM_022463	NXN	NXN	0.385135	7.7027
40871	undefined	undefined	NXN	0.25	5
40872	NM_013337	TIMM22	TIMM22	0.714286	60
40873	undefined	undefined	TIMM22	0.285714	24
40874	NM_001092_2	ABR	ABR	0.325094	28.2832
40875	NM_001159746_2	ABR	ABR	4.07123e-05	0.00354197
40876	NM_001256847	ABR	ABR	7.28832e-07	6.34084e-05
40877	NM_001282149_1	ABR	ABR	3.96816e-05	0.0034523
40878	NM_021962_2	ABR	ABR	0.433446	37.7098
40879	undefined	undefined	ABR	0.241379	21
40880	NM_006761	YWHAE	YWHAE	0.834572	2219.96
40881	NR_024058	YWHAE	YWHAE	0.0105406	28.038
40882	undefined	undefined	YWHAE	0.154887	412
40883	NM_005206	CRK	CRK	0.691862	47.7385
40884	NM_016823	CRK	CRK	0.192196	13.2615
40885	undefined	undefined	CRK	0.115942	8
40886	NM_001080779	MYO1C	MYO1C	0.00101672	0.274514
40887	NM_001080950	MYO1C	MYO1C	0.572041	154.451
40888	NM_033375	MYO1C	MYO1C	0.00101672	0.274514
40889	undefined	undefined	MYO1C	0.425926	115
40890	NM_001135642	INPP5K	INPP5K	1.93214e-05	0.000772856
40891	NM_016532	INPP5K	INPP5K	0.624961	24.9985
40892	NM_130766	INPP5K	INPP5K	1.93214e-05	0.000772856
40893	undefined	undefined	INPP5K	0.375	15
40894	NR_028514	PITPNA-AS1	PITPNA-AS1	0.836957	77
40895	undefined	undefined	PITPNA-AS1	0.163043	15
40896	NM_006224	PITPNA	PITPNA	0.363636	64
40897	undefined	undefined	PITPNA	0.636364	112
40898	NM_001284498	SLC43A2	SLC43A2	3.3254e-07	1.52969e-05
40899	NM_001284499	SLC43A2	SLC43A2	4.62956e-05	0.0021296
40900	NM_152346	SLC43A2	SLC43A2	0.717345	32.9979
40901	undefined	undefined	SLC43A2	0.282609	13
40902	NM_003693_1	SCARF1	SCARF1	0.25	0.25
40903	NM_145350	SCARF1	SCARF1	0.25	0.25
40904	NR_028075	SCARF1	SCARF1	0.25	0.25
40905	NR_102409	SCARF1	SCARF1	0.25	0.25
40906	undefined	undefined	SCARF1	0	0
40907	NM_031430	RILP	RILP	0.833333	10
40908	undefined	undefined	RILP	0.166667	2
40909	NM_006445_1	PRPF8	PRPF8	0.683646	255
40910	undefined	undefined	PRPF8	0.316354	118
40911	NM_001164407	TLCD2	TLCD2	0.5	13
40912	undefined	undefined	TLCD2	0.5	13
40913	NR_028502	MIR22HG	MIR22HG	0.238636	5.25
40914	NR_028503	MIR22HG	MIR22HG	0.238636	5.25
40915	NR_028504	MIR22HG	MIR22HG	1.5351e-05	0.000337721
40916	NR_028505	MIR22HG	MIR22HG	0.159076	3.49966
40917	undefined	undefined	MIR22HG	0.363636	8
40918	NM_001163673	WDR81	WDR81	0.175179	4.2043
40919	NM_001163809	WDR81	WDR81	0.182796	4.3871
40920	NM_001163811	WDR81	WDR81	0.175179	4.2043
40921	NM_152348	WDR81	WDR81	0.175179	4.2043
40922	undefined	undefined	WDR81	0.291667	7
40923	NM_000934	SERPINF2	SERPINF2	0.222222	1.33333
40924	NM_001165920	SERPINF2	SERPINF2	0.222222	1.33333
40925	NM_001165921	SERPINF2	SERPINF2	0.222222	1.33333
40926	undefined	undefined	SERPINF2	0.333333	2
40927	NM_002615	SERPINF1	SERPINF1	0.111111	1
40928	undefined	undefined	SERPINF1	0.888889	8
40929	NM_052928	SMYD4	SMYD4	0.592593	16
40930	undefined	undefined	SMYD4	0.407407	11
40931	NM_002945	RPA1	RPA1	0.473913	109
40932	undefined	undefined	RPA1	0.526087	121
40933	NM_178568	RTN4RL1	RTN4RL1	0.666667	36
40934	undefined	undefined	RTN4RL1	0.333333	18
40935	NM_001098509	SGSM2	SGSM2	0.00212863	0.270336
40936	NM_014853	SGSM2	SGSM2	0.635667	80.7297
40937	undefined	undefined	SGSM2	0.362205	46
40938	NM_020310	MNT	MNT	0.653061	32
40939	undefined	undefined	MNT	0.346939	17
40940	NM_024086	METTL16	METTL16	0.525	42
40941	undefined	undefined	METTL16	0.475	38
40942	NM_000430	PAFAH1B1	PAFAH1B1	0.715686	146
40943	undefined	undefined	PAFAH1B1	0.284314	58
40944	NM_015229	CLUH	CLUH	0.634615	66
40945	undefined	undefined	CLUH	0.365385	38
40946	NM_001100398	RAP1GAP2	RAP1GAP2	0.24	6
40947	NM_015085	RAP1GAP2	RAP1GAP2	0.24	6
40948	undefined	undefined	RAP1GAP2	0.52	13
40949	NM_001258205	TRPV3	TRPV3	0	0
40950	NM_145068	TRPV3	TRPV3	0	0
40951	undefined	undefined	TRPV3	1	1
40952	NM_018727	TRPV1	TRPV1	0.166667	2.5
40953	NM_080704	TRPV1	TRPV1	0.166667	2.5
40954	NM_080705	TRPV1	TRPV1	0.166667	2.5
40955	NM_080706	TRPV1	TRPV1	0.166667	2.5
40956	undefined	undefined	TRPV1	0.333333	5
40957	NM_013276	SHPK	SHPK	0.69697	46
40958	undefined	undefined	SHPK	0.30303	20
40959	NM_002208	ITGAE	ITGAE	0.137405	18
40960	undefined	undefined	ITGAE	0.862595	113
40961	NM_031965	GSG2	GSG2	0.5	1
40962	undefined	undefined	GSG2	0.5	1
40963	NM_001114118	C17orf85	C17orf85	0.55	44
40964	undefined	undefined	C17orf85	0.45	36
40965	NM_032294	CAMKK1	CAMKK1	0.357143	2.5
40966	NM_172206	CAMKK1	CAMKK1	0.357143	2.5
40967	undefined	undefined	CAMKK1	0.285714	2
40968	NM_005173	ATP2A3	ATP2A3	0.218916	20.1402
40969	NM_174953	ATP2A3	ATP2A3	1.81796e-05	0.00167253
40970	NM_174954	ATP2A3	ATP2A3	1.81796e-05	0.00167253
40971	NM_174955	ATP2A3	ATP2A3	1.81796e-05	0.00167253
40972	NM_174956	ATP2A3	ATP2A3	0.0729837	6.7145
40973	NM_174957	ATP2A3	ATP2A3	0.218916	20.1402
40974	NM_174958	ATP2A3	ATP2A3	4.40221e-10	4.05003e-08
40975	undefined	undefined	ATP2A3	0.48913	45
40976	NM_015113	ZZEF1	ZZEF1	0.561404	32
40977	undefined	undefined	ZZEF1	0.438596	25
40978	NM_001254755	CYB5D2	CYB5D2	0.0767211	5.60064
40979	NM_001254756	CYB5D2	CYB5D2	0.115074	8.40043
40980	NM_144611	CYB5D2	CYB5D2	0.383547	27.9989
40981	undefined	undefined	CYB5D2	0.424658	31
40982	NM_001257999	ANKFY1	ANKFY1	0.00399597	0.291706
40983	NM_016376	ANKFY1	ANKFY1	0.653495	47.7052
40984	NR_047571	ANKFY1	ANKFY1	4.29315e-05	0.003134
40985	undefined	undefined	ANKFY1	0.342466	25
40986	NM_001114974	SMTNL2	SMTNL2	0.428559	2.99991
40987	NM_198501	SMTNL2	SMTNL2	1.27293e-05	8.91048e-05
40988	undefined	undefined	SMTNL2	0.571429	4
40989	NM_001140	ALOX15	ALOX15	0.76	19
40990	undefined	undefined	ALOX15	0.24	6
40991	NM_001278241	PELP1	PELP1	2.45443e-06	0.000262624
40992	NM_014389	PELP1	PELP1	0.672895	71.9997
40993	undefined	undefined	PELP1	0.327103	35
40994	NR_103482	LOC101559451	LOC101559451	0.2	4
40995	undefined	undefined	LOC101559451	0.8	16
40996	NM_001257328	ARRB2	ARRB2	9.91509e-06	0.000664311
40997	NM_001257329	ARRB2	ARRB2	6.33549e-08	4.24478e-06
40998	NM_001257330	ARRB2	ARRB2	0.0278273	1.86443
40999	NM_001257331	ARRB2	ARRB2	9.68365e-11	6.48805e-09
41000	NM_004313	ARRB2	ARRB2	0.155773	10.4368
41001	NM_199004	ARRB2	ARRB2	5.65565e-07	3.78929e-05
41002	NR_047516	ARRB2	ARRB2	0.323852	21.6981
41003	undefined	undefined	ARRB2	0.492537	33
41004	NM_001001683	MED11	MED11	0.666666	65.9999
41005	NM_001305000	MED11	MED11	6.28973e-07	6.22683e-05
41006	undefined	undefined	MED11	0.333333	33
41007	NM_001100812	CXCL16	CXCL16	0.1	6
41008	NM_022059	CXCL16	CXCL16	0.633333	38
41009	undefined	undefined	CXCL16	0.266667	16
41010	undefined	undefined	ZMYND15	1	1
41011	undefined	undefined	VMO1	1	1
41012	NM_001270481	PSMB6	PSMB6	2.91151e-08	1.62171e-05
41013	NM_002798	PSMB6	PSMB6	0.721723	402
41014	undefined	undefined	PSMB6	0.278276	155
41015	NM_001243108	PLD2	PLD2	0.122814	2.33347
41016	NM_002663	PLD2	PLD2	0.245607	4.66653
41017	undefined	undefined	PLD2	0.631579	12
41018	NM_001145536	C17orf107	C17orf107	1	2
41019	undefined	undefined	C17orf107	0	0
41020	undefined	undefined	GP1BA	1	1
41021	NM_001165417	SLC25A11	SLC25A11	5.77025e-06	0.000894389
41022	NM_001165418	SLC25A11	SLC25A11	0.0404403	6.26824
41023	NM_003562	SLC25A11	SLC25A11	0.714393	110.731
41024	undefined	undefined	SLC25A11	0.245161	38
41025	NM_015528	RNF167	RNF167	0.628049	103
41026	undefined	undefined	RNF167	0.371951	61
41027	NM_005022	PFN1	PFN1	0.778195	1863
41028	undefined	undefined	PFN1	0.221805	531
41029	NM_001193503	ENO3	ENO3	0	0
41030	NM_001976	ENO3	ENO3	0	0
41031	NM_053013	ENO3	ENO3	0	0
41032	undefined	undefined	ENO3	1	6
41033	NM_001167985	INCA1	INCA1	0.142854	0.99998
41034	NM_001167986	INCA1	INCA1	2.90644e-06	2.03451e-05
41035	NM_001167987	INCA1	INCA1	2.90644e-06	2.03451e-05
41036	NM_213726	INCA1	INCA1	0.142854	0.99998
41037	undefined	undefined	INCA1	0.714286	5
41038	NM_006612	KIF1C	KIF1C	0.57265	67
41039	undefined	undefined	KIF1C	0.42735	50
41040	NR_120665	LOC102724009	LOC102724009	1	1
41041	undefined	undefined	LOC102724009	0	0
41042	NM_153018	ZFP3	ZFP3	0.692308	9
41043	undefined	undefined	ZFP3	0.307692	4
41044	NM_014519	ZNF232	ZNF232	0.108108	4
41045	undefined	undefined	ZNF232	0.891892	33
41046	NM_001304284	USP6	USP6	0.5	0.5
41047	NM_004505	USP6	USP6	0.5	0.5
41048	undefined	undefined	USP6	0	0
41049	NM_032530	ZNF594	ZNF594	0.333333	5
41050	undefined	undefined	ZNF594	0.666667	10
41051	NM_001199699	DHX33	DHX33	0.00741391	0.481904
41052	NM_020162	DHX33	DHX33	0.777201	50.5181
41053	undefined	undefined	DHX33	0.215385	14
41054	NM_001304777	DERL2	DERL2	0.311039	64.3851
41055	NM_001304779	DERL2	DERL2	0.0066307	1.37256
41056	NM_016041	DERL2	DERL2	0.312995	64.79
41057	NR_130905	DERL2	DERL2	0.00761151	1.57558
41058	NR_130906	DERL2	DERL2	0.038052	7.87676
41059	undefined	undefined	DERL2	0.323671	67
41060	NM_001258217	MIS12	MIS12	0.398894	29.1193
41061	NM_001258218	MIS12	MIS12	0.313424	22.88
41062	NM_001258219	MIS12	MIS12	5.14025e-06	0.000375238
41063	NM_001258220	MIS12	MIS12	4.44787e-07	3.24695e-05
41064	NM_024039	MIS12	MIS12	5.14025e-06	0.000375238
41065	undefined	undefined	MIS12	0.287671	21
41066	NM_015253	WSCD1	WSCD1	0.333333	1
41067	undefined	undefined	WSCD1	0.666667	2
41068	NM_001195228	FAM64A	FAM64A	0.190049	12.9234
41069	NM_019013	FAM64A	FAM64A	0.515833	35.0766
41070	undefined	undefined	FAM64A	0.294118	20
41071	NM_001165966	PITPNM3	PITPNM3	0.25	1
41072	NM_031220	PITPNM3	PITPNM3	0.25	1
41073	undefined	undefined	PITPNM3	0.5	2
41074	NM_014804	KIAA0753	KIAA0753	0.482759	14
41075	undefined	undefined	KIAA0753	0.517241	15
41076	NM_001105520	C17orf100	C17orf100	0.714286	15
41077	undefined	undefined	C17orf100	0.285714	6
41078	NR_002710	ALOX12P2	ALOX12P2	0.0909091	1
41079	NR_120453	ALOX12P2	ALOX12P2	0.0909091	1
41080	undefined	undefined	ALOX12P2	0.818182	9
41081	NM_201566	SLC16A13	SLC16A13	0.111111	1
41082	undefined	undefined	SLC16A13	0.888889	8
41083	NM_153357	SLC16A11	SLC16A11	1	1
41084	undefined	undefined	SLC16A11	0	0
41085	NM_001671	ASGR1	ASGR1	0	0
41086	undefined	undefined	ASGR1	1	2
41087	NM_001128827	DLG4	DLG4	0.1875	1.5
41088	NM_001365	DLG4	DLG4	0.1875	1.5
41089	undefined	undefined	DLG4	0.625	5
41090	NM_001284517	PHF23	PHF23	0.0358027	4.83336
41091	NM_001284518	PHF23	PHF23	1.01735e-05	0.00137343
41092	NM_024297	PHF23	PHF23	0.608632	82.1653
41093	undefined	undefined	PHF23	0.355556	48
41094	NM_007278	GABARAP	GABARAP	0.714981	735
41095	undefined	undefined	GABARAP	0.285019	293
41096	NM_001042	SLC2A4	SLC2A4	0.75	15
41097	undefined	undefined	SLC2A4	0.25	5
41098	NM_015982	YBX2	YBX2	0.660377	35
41099	undefined	undefined	YBX2	0.339623	18
41100	NM_001005408	NEURL4	NEURL4	0.202381	8.5
41101	NM_032442	NEURL4	NEURL4	0.202381	8.5
41102	undefined	undefined	NEURL4	0.595238	25
41103	NM_014716	ACAP1	ACAP1	0.153846	2
41104	undefined	undefined	ACAP1	0.846154	11
41105	NM_001002914	KCTD11	KCTD11	0.64	16
41106	undefined	undefined	KCTD11	0.36	9
41107	NM_001251902	TNK1	TNK1	0.109263	3.71494
41108	NM_003985	TNK1	TNK1	0.655443	22.2851
41109	undefined	undefined	TNK1	0.235294	8
41110	NM_020795	NLGN2	NLGN2	0.614035	35
41111	undefined	undefined	NLGN2	0.385965	22
41112	NM_178518	TMEM102	TMEM102	0.5	13
41113	undefined	undefined	TMEM102	0.5	13
41114	NM_001303460	FGF11	FGF11	0.222222	0.666667
41115	NM_004112	FGF11	FGF11	0.222222	0.666667
41116	NR_130156	FGF11	FGF11	0.222222	0.666667
41117	undefined	undefined	FGF11	0.333333	1
41118	NM_000747	CHRNB1	CHRNB1	0.454545	10
41119	undefined	undefined	CHRNB1	0.545455	12
41120	NM_001128833	ZBTB4	ZBTB4	0.313333	23.5
41121	NM_020899	ZBTB4	ZBTB4	0.313333	23.5
41122	undefined	undefined	ZBTB4	0.373333	28
41123	NM_000937	POLR2A	POLR2A	0.288557	58
41124	undefined	undefined	POLR2A	0.711443	143
41125	NR_002918	SNORA48	SNORA48	0.666667	2
41126	undefined	undefined	SNORA48	0.333333	1
41127	NM_001040059	CD68	CD68	0.119048	0.833333
41128	NM_001251	CD68	CD68	0.166667	1.16667
41129	undefined	undefined	CD68	0.714286	5
41130	NM_004870	MPDU1	MPDU1	0.254545	28
41131	NR_024603	MPDU1	MPDU1	0.254545	28
41132	undefined	undefined	MPDU1	0.490909	54
41133	NM_004860	FXR2	FXR2	0.5	15
41134	undefined	undefined	FXR2	0.5	15
41135	NM_133491	SAT2	SAT2	0.202381	17
41136	undefined	undefined	SAT2	0.797619	67
41137	NM_001406	EFNB3	EFNB3	0.701754	40
41138	undefined	undefined	EFNB3	0.298246	17
41139	NM_001080424	KDM6B	KDM6B	0.569444	41
41140	undefined	undefined	KDM6B	0.430556	31
41141	NM_203411	TMEM88	TMEM88	0.25	1
41142	undefined	undefined	TMEM88	0.75	3
41143	NM_032356	NAA38	NAA38	0.423387	105
41144	undefined	undefined	NAA38	0.576613	143
41145	NM_144607	CYB5D1	CYB5D1	0.666667	28
41146	undefined	undefined	CYB5D1	0.333333	14
41147	NM_001005271	CHD3	CHD3	0.411831	119.843
41148	NM_001005273	CHD3	CHD3	2.43187e-05	0.00707675
41149	NM_005852	CHD3	CHD3	0.0726809	21.1501
41150	undefined	undefined	CHD3	0.515464	150
41151	NR_024349	LOC284023	LOC284023	0.6	3
41152	undefined	undefined	LOC284023	0.4	2
41153	NM_004732	KCNAB3	KCNAB3	0.333333	1
41154	undefined	undefined	KCNAB3	0.666667	2
41155	NM_001166621	TRAPPC1	TRAPPC1	0.0575869	31.9607
41156	NM_021210	TRAPPC1	TRAPPC1	0.555688	308.407
41157	NR_030684	TRAPPC1	TRAPPC1	0.015554	8.63248
41158	NR_030697	TRAPPC1	TRAPPC1	6.0485e-08	3.35692e-05
41159	undefined	undefined	TRAPPC1	0.371171	206
41160	NM_001037144	CNTROB	CNTROB	0.0230007	1.15004
41161	NM_053051	CNTROB	CNTROB	0.436999	21.85
41162	undefined	undefined	CNTROB	0.54	27
41163	NM_001139	ALOX12B	ALOX12B	0	0
41164	undefined	undefined	ALOX12B	1	2
41165	NM_001165960	ALOXE3	ALOXE3	0.25	0.5
41166	NM_021628	ALOXE3	ALOXE3	0.25	0.5
41167	undefined	undefined	ALOXE3	0.5	1
41168	NM_002616	PER1	PER1	0.642857	18
41169	undefined	undefined	PER1	0.357143	10
41170	NM_014232	VAMP2	VAMP2	0.545455	48
41171	undefined	undefined	VAMP2	0.454545	40
41172	NM_032354	TMEM107	TMEM107	0.0205497	1.50013
41173	NM_183065	TMEM107	TMEM107	0.267121	19.4999
41174	undefined	undefined	TMEM107	0.712329	52
41175	NM_017622	C17orf59	C17orf59	0.694444	25
41176	undefined	undefined	C17orf59	0.305556	11
41177	NM_001256834	AURKB	AURKB	0.0305193	3.78439
41178	NM_001284526	AURKB	AURKB	0.266998	33.1078
41179	NM_004217	AURKB	AURKB	0.266998	33.1078
41180	undefined	undefined	AURKB	0.435484	54
41181	NR_026951	LINC00324	LINC00324	1	3
41182	undefined	undefined	LINC00324	0	0
41183	NM_025099	CTC1	CTC1	0.374993	11.9998
41184	NR_046431	CTC1	CTC1	7.42074e-06	0.000237464
41185	undefined	undefined	CTC1	0.625	20
41186	NM_012393	PFAS	PFAS	0.853659	35
41187	undefined	undefined	PFAS	0.146341	6
41188	NR_024447	LOC100128288	LOC100128288	0.333333	1
41189	undefined	undefined	LOC100128288	0.666667	2
41190	NM_001304947	KRBA2	KRBA2	1	1
41191	undefined	undefined	KRBA2	0	0
41192	NM_000987	RPL26	RPL26	0.754328	3399
41193	undefined	undefined	RPL26	0.245672	1107
41194	NM_001025579	NDEL1	NDEL1	2.45892e-05	0.000958978
41195	NM_030808	NDEL1	NDEL1	0.769206	29.999
41196	undefined	undefined	NDEL1	0.230769	9
41197	NM_001256012	MYH10	MYH10	1.00863e-07	1.29105e-05
41198	NM_001256095	MYH10	MYH10	0.000853818	0.109289
41199	NM_005964	MYH10	MYH10	0.561646	71.8907
41200	undefined	undefined	MYH10	0.4375	56
41201	NM_001142633	PIK3R5	PIK3R5	0.611025	10.9984
41202	NM_001251851	PIK3R5	PIK3R5	1.7236e-05	0.000310247
41203	NM_001251852	PIK3R5	PIK3R5	1.7236e-05	0.000310247
41204	NM_001251853	PIK3R5	PIK3R5	1.7236e-05	0.000310247
41205	NM_001251855	PIK3R5	PIK3R5	1.7236e-05	0.000310247
41206	NM_014308	PIK3R5	PIK3R5	1.7236e-05	0.000310247
41207	undefined	undefined	PIK3R5	0.388889	7
41208	NM_004822	NTN1	NTN1	0.5	14
41209	undefined	undefined	NTN1	0.5	14
41210	NM_004853	STX8	STX8	0.467751	38.8234
41211	NR_033656	STX8	STX8	0.0623691	5.17664
41212	undefined	undefined	STX8	0.46988	39
41213	NM_001267576	USP43	USP43	0.236842	4.5
41214	NM_153210	USP43	USP43	0.236842	4.5
41215	undefined	undefined	USP43	0.526316	10
41216	NM_004589	SCO1	SCO1	0.8	56
41217	undefined	undefined	SCO1	0.2	14
41218	NM_020233	ADPRM	ADPRM	0.4	10
41219	undefined	undefined	ADPRM	0.6	15
41220	NR_049723	MAGOH2P	MAGOH2P	1	1
41221	undefined	undefined	MAGOH2P	0	0
41222	NM_001303281	ZNF18	ZNF18	0.166667	1.33333
41223	NM_001303282	ZNF18	ZNF18	0.166667	1.33333
41224	NM_144680	ZNF18	ZNF18	0.166667	1.33333
41225	undefined	undefined	ZNF18	0.5	4
41226	NM_001281435	MAP2K4	MAP2K4	3.03022e-05	0.00181813
41227	NM_003010	MAP2K4	MAP2K4	0.666636	39.9982
41228	undefined	undefined	MAP2K4	0.333333	20
41229	NM_014859	ARHGAP44	ARHGAP44	0.461538	18
41230	undefined	undefined	ARHGAP44	0.538462	21
41231	NM_001165962	ELAC2	ELAC2	4.31635e-05	0.00535227
41232	NM_018127	ELAC2	ELAC2	0.334656	41.4973
41233	NM_173717	ELAC2	ELAC2	0.334656	41.4973
41234	undefined	undefined	ELAC2	0.330645	41
41235	NM_006042	HS3ST3A1	HS3ST3A1	0.557692	29
41236	undefined	undefined	HS3ST3A1	0.442308	23
41237	NR_049718	COX10-AS1	COX10-AS1	0.3125	5
41238	undefined	undefined	COX10-AS1	0.6875	11
41239	NM_001303	COX10	COX10	0.714286	30
41240	undefined	undefined	COX10	0.285714	12
41241	NR_026880	MGC12916	MGC12916	1	1
41242	undefined	undefined	MGC12916	0	0
41243	NM_006041	HS3ST3B1	HS3ST3B1	0.916663	11
41244	NR_130138	HS3ST3B1	HS3ST3B1	3.59352e-06	4.31223e-05
41245	undefined	undefined	HS3ST3B1	0.0833333	1
41246	NM_000304	PMP22	PMP22	0.0442318	2.65391
41247	NM_001281455	PMP22	PMP22	0.309613	18.5768
41248	NM_001281456	PMP22	PMP22	0.0442318	2.65391
41249	NM_153321	PMP22	PMP22	0.309613	18.5768
41250	NM_153322	PMP22	PMP22	0.0589752	3.53851
41251	NR_104017	PMP22	PMP22	7.46872e-07	4.48123e-05
41252	NR_104018	PMP22	PMP22	7.46872e-07	4.48123e-05
41253	undefined	undefined	PMP22	0.233333	14
41254	NM_006470	TRIM16	TRIM16	0.788136	93
41255	undefined	undefined	TRIM16	0.211864	25
41256	NM_001130842	ZNF286A	ZNF286A	4.93211e-05	0.0084339
41257	NM_001288642	ZNF286A	ZNF286A	4.93211e-05	0.0084339
41258	NM_001288643	ZNF286A	ZNF286A	4.93211e-05	0.0084339
41259	NM_001288644	ZNF286A	ZNF286A	4.93211e-05	0.0084339
41260	NM_001288645	ZNF286A	ZNF286A	0.0795148	13.597
41261	NM_001288646	ZNF286A	ZNF286A	0.0782323	13.3777
41262	NM_001288647	ZNF286A	ZNF286A	4.93211e-05	0.0084339
41263	NM_001288648	ZNF286A	ZNF286A	4.93211e-05	0.0084339
41264	NM_001288649	ZNF286A	ZNF286A	4.93211e-05	0.0084339
41265	NM_020652	ZNF286A	ZNF286A	0.157697	26.9662
41266	undefined	undefined	ZNF286A	0.684211	117
41267	undefined	undefined	TBC1D26	1	2
41268	NR_002211	MEIS3P1	MEIS3P1	0.6625	53
41269	undefined	undefined	MEIS3P1	0.3375	27
41270	NM_000676	ADORA2B	ADORA2B	0.625	5
41271	undefined	undefined	ADORA2B	0.375	3
41272	NM_001190438	NCOR1	NCOR1	0.0102636	1.79613
41273	NM_001190440	NCOR1	NCOR1	0.0757154	13.2502
41274	NM_006311	NCOR1	NCOR1	0.411164	71.9537
41275	undefined	undefined	NCOR1	0.502857	88
41276	NM_004278	PIGL	PIGL	0.1	3
41277	undefined	undefined	PIGL	0.9	27
41278	NM_181716	CENPV	CENPV	0.363636	24
41279	undefined	undefined	CENPV	0.636364	42
41280	NM_001281716	UBB	UBB	1.46701e-06	0.00638148
41281	NM_001281717	UBB	UBB	1.46701e-06	0.00638148
41282	NM_001281718	UBB	UBB	1.46701e-06	0.00638148
41283	NM_001281719	UBB	UBB	0.00219484	9.54754
41284	NM_001281720	UBB	UBB	0.000440143	1.91462
41285	NM_018955	UBB	UBB	0.714602	3108.52
41286	undefined	undefined	UBB	0.282759	1230
41287	NM_016113	TRPV2	TRPV2	0.5	1
41288	undefined	undefined	TRPV2	0.5	1
41289	NM_020653	ZNF287	ZNF287	0.59375	19
41290	undefined	undefined	ZNF287	0.40625	13
41291	NM_020787	ZNF624	ZNF624	0.416667	5
41292	undefined	undefined	ZNF624	0.583333	7
41293	NM_014695	CCDC144A	CCDC144A	0	0
41294	undefined	undefined	CCDC144A	1	5
41295	NR_003190	USP32P1	USP32P1	0	0
41296	undefined	undefined	USP32P1	1	2
41297	NM_015134	MPRIP	MPRIP	0.486023	39.3679
41298	NM_201274	MPRIP	MPRIP	0.0571867	4.63212
41299	undefined	undefined	MPRIP	0.45679	37
41300	NM_178836	PLD6	PLD6	0.75	6
41301	undefined	undefined	PLD6	0.25	2
41302	NM_144606	FLCN	FLCN	0.210526	8
41303	NM_144997	FLCN	FLCN	0.210526	8
41304	undefined	undefined	FLCN	0.578947	22
41305	NM_001199125	COPS3	COPS3	3.45208e-06	0.000493648
41306	NM_003653	COPS3	COPS3	0.559437	79.9995
41307	undefined	undefined	COPS3	0.440559	63
41308	NM_020201	NT5M	NT5M	0.125	1
41309	undefined	undefined	NT5M	0.875	7
41310	NM_018019	MED9	MED9	0.73913	17
41311	undefined	undefined	MED9	0.26087	6
41312	NM_001199989	RASD1	RASD1	4.57764e-06	2.28882e-05
41313	NM_016084	RASD1	RASD1	0.399995	1.99998
41314	undefined	undefined	RASD1	0.6	3
41315	NM_001267551	PEMT	PEMT	0.0574799	6.61019
41316	NM_001267552	PEMT	PEMT	1.05145e-09	1.20916e-07
41317	NM_007169	PEMT	PEMT	2.97559e-07	3.42193e-05
41318	NM_148172	PEMT	PEMT	0.62078	71.3897
41319	NM_148173	PEMT	PEMT	2.97559e-07	3.42193e-05
41320	undefined	undefined	PEMT	0.321739	37
41321	NM_030665	RAI1	RAI1	0.647059	110
41322	undefined	undefined	RAI1	0.352941	60
41323	NM_001005291	SREBF1	SREBF1	0.000131561	0.0132876
41324	NM_004176	SREBF1	SREBF1	0.603829	60.9867
41325	undefined	undefined	SREBF1	0.39604	40
41326	NM_001033551	TOM1L2	TOM1L2	0.102938	14.2055
41327	NM_001082968	TOM1L2	TOM1L2	0.41149	56.7857
41328	NM_001288786	TOM1L2	TOM1L2	1.59641e-05	0.00220305
41329	NM_001288787	TOM1L2	TOM1L2	1.62802e-05	0.00224667
41330	NM_001288788	TOM1L2	TOM1L2	1.59641e-05	0.00220305
41331	NM_001288789	TOM1L2	TOM1L2	1.59641e-05	0.00220305
41332	undefined	undefined	TOM1L2	0.485507	67
41333	NM_001130090	LRRC48	LRRC48	0.0333333	0.5
41334	NM_031294	LRRC48	LRRC48	0.0333333	0.5
41335	undefined	undefined	LRRC48	0.933333	14
41336	NM_145691	ATPAF2	ATPAF2	0.423077	33
41337	undefined	undefined	ATPAF2	0.576923	45
41338	NM_024052	GID4	GID4	0.6	12
41339	undefined	undefined	GID4	0.4	8
41340	NM_001388	DRG2	DRG2	0.5	82
41341	undefined	undefined	DRG2	0.5	82
41342	undefined	undefined	MYO15A	1	1
41343	NM_017758	ALKBH5	ALKBH5	0.734104	127
41344	undefined	undefined	ALKBH5	0.265896	46
41345	NM_004140	LLGL1	LLGL1	0.52381	11
41346	undefined	undefined	LLGL1	0.47619	10
41347	NM_001256264	FLII	FLII	1.89578e-05	0.00352615
41348	NM_001256265	FLII	FLII	1.1134e-05	0.00207093
41349	NM_002018	FLII	FLII	0.607497	112.994
41350	undefined	undefined	FLII	0.392473	73
41351	NM_001144900	MIEF2	MIEF2	3.4527e-07	6.9054e-06
41352	NM_139162	MIEF2	MIEF2	0.799953	15.9991
41353	NM_148886	MIEF2	MIEF2	4.62677e-05	0.000925353
41354	undefined	undefined	MIEF2	0.2	4
41355	NM_004618	TOP3A	TOP3A	0.5	15
41356	undefined	undefined	TOP3A	0.5	15
41357	NM_001145127	EVPLL	EVPLL	0	0
41358	undefined	undefined	EVPLL	1	1
41359	NR_003554	USP32P2	USP32P2	0.666667	2
41360	undefined	undefined	USP32P2	0.333333	1
41361	NM_001037330	TRIM16L	TRIM16L	0.777778	56
41362	undefined	undefined	TRIM16L	0.222222	16
41363	NM_016078	TVP23B	TVP23B	0.555556	50
41364	undefined	undefined	TVP23B	0.444444	40
41365	NM_001243936	PRPSAP2	PRPSAP2	0.0187409	1.9678
41366	NM_001243940	PRPSAP2	PRPSAP2	1.32727e-10	1.39364e-08
41367	NM_001243941	PRPSAP2	PRPSAP2	0.0516891	5.42735
41368	NM_001243942	PRPSAP2	PRPSAP2	0.0258591	2.7152
41369	NM_002767	PRPSAP2	PRPSAP2	0.484663	50.8896
41370	undefined	undefined	PRPSAP2	0.419048	44
41371	NM_001039999	FAM83G	FAM83G	0.5	1
41372	undefined	undefined	FAM83G	0.5	1
41373	NR_006880	SNORD3A	SNORD3A	1	1
41374	undefined	undefined	SNORD3A	0	0
41375	NM_001102664	EPN2	EPN2	5.10382e-06	0.000367475
41376	NM_014964	EPN2	EPN2	5.21687e-05	0.00375614
41377	NM_148921	EPN2	EPN2	0.541609	38.9959
41378	undefined	undefined	EPN2	0.458333	33
41379	NM_001243473	B9D1	B9D1	0.0116017	1.07896
41380	NM_015681	B9D1	B9D1	0.429258	39.921
41381	undefined	undefined	B9D1	0.55914	52
41382	NM_002749	MAPK7	MAPK7	2.42003e-05	0.000484005
41383	NM_139032	MAPK7	MAPK7	2.26877e-05	0.000453755
41384	NM_139033	MAPK7	MAPK7	2.57128e-05	0.000514255
41385	NM_139034	MAPK7	MAPK7	0.499927	9.99855
41386	undefined	undefined	MAPK7	0.5	10
41387	NM_018242	SLC47A1	SLC47A1	0.555556	5
41388	undefined	undefined	SLC47A1	0.444444	4
41389	NM_000382	ALDH3A2	ALDH3A2	0.719919	123.826
41390	NM_001031806	ALDH3A2	ALDH3A2	0.0533366	9.17389
41391	undefined	undefined	ALDH3A2	0.226744	39
41392	NM_000691	ALDH3A1	ALDH3A1	0.626632	46.9974
41393	NM_001135167	ALDH3A1	ALDH3A1	1.71195e-05	0.00128396
41394	NM_001135168	ALDH3A1	ALDH3A1	1.71195e-05	0.00128396
41395	undefined	undefined	ALDH3A1	0.373333	28
41396	NM_001142610	ULK2	ULK2	0.117647	2
41397	NM_014683	ULK2	ULK2	0.235294	4
41398	undefined	undefined	ULK2	0.647059	11
41399	NM_007202	AKAP10	AKAP10	0.507246	35
41400	undefined	undefined	AKAP10	0.492754	34
41401	NM_001033553	SPECC1	SPECC1	0.0182099	1.98488
41402	NM_001033554	SPECC1	SPECC1	0.0687741	7.49638
41403	NM_001033555	SPECC1	SPECC1	0.266393	29.0368
41404	NM_001243438	SPECC1	SPECC1	0.0687741	7.49638
41405	NM_001243439	SPECC1	SPECC1	0.0182099	1.98488
41406	NM_152904	SPECC1	SPECC1	5.91361e-06	0.000644583
41407	undefined	undefined	SPECC1	0.559633	61
41408	NR_073509	LOC100287072	LOC100287072	1	1
41409	undefined	undefined	LOC100287072	0	0
41410	NM_015276	USP22	USP22	0.839161	360
41411	undefined	undefined	USP22	0.160839	69
41412	NM_015510	DHRS7B	DHRS7B	0.538462	42
41413	undefined	undefined	DHRS7B	0.461538	36
41414	NM_003876	TMEM11	TMEM11	0.22166	29.0374
41415	NR_024547	TMEM11	TMEM11	0.526432	68.9626
41416	undefined	undefined	TMEM11	0.251908	33
41417	NM_152914	NATD1	NATD1	0.705882	12
41418	undefined	undefined	NATD1	0.294118	5
41419	NM_002756	MAP2K3	MAP2K3	1.08672e-05	0.000901982
41420	NM_145109	MAP2K3	MAP2K3	0.481917	39.9991
41421	undefined	undefined	MAP2K3	0.518072	43
41422	undefined	undefined	KCNJ18	1	1
41423	NM_001190452	MTRNR2L1	MTRNR2L1	1	1
41424	undefined	undefined	MTRNR2L1	0	0
41425	NM_015626	WSB1	WSB1	0.225242	40.994
41426	NM_134265	WSB1	WSB1	3.28691e-05	0.00598218
41427	undefined	undefined	WSB1	0.774725	141
41428	NM_014238	KSR1	KSR1	0.333333	1
41429	undefined	undefined	KSR1	0.666667	2
41430	NM_002308	LGALS9	LGALS9	0	0
41431	NM_009587	LGALS9	LGALS9	0	0
41432	undefined	undefined	LGALS9	1	2
41433	NM_001076680	LYRM9	LYRM9	0.611111	22
41434	undefined	undefined	LYRM9	0.388889	14
41435	NM_016231	NLK	NLK	0.564103	22
41436	undefined	undefined	NLK	0.435897	17
41437	NR_003064	PYY2	PYY2	1	1
41438	undefined	undefined	PYY2	0	0
41439	NM_152464	TMEM199	TMEM199	0.558824	57
41440	undefined	undefined	TMEM199	0.441176	45
41441	NM_001145975	SLC13A2	SLC13A2	0	0
41442	NM_003984	SLC13A2	SLC13A2	0	0
41443	NR_027384	SLC13A2	SLC13A2	0	0
41444	undefined	undefined	SLC13A2	1	3
41445	NM_005148	UNC119	UNC119	0.525282	40.972
41446	NM_054035	UNC119	UNC119	0.231128	18.028
41447	undefined	undefined	UNC119	0.24359	19
41448	NM_033198	PIGS	PIGS	0.676056	96
41449	undefined	undefined	PIGS	0.323944	46
41450	NM_005165	ALDOC	ALDOC	0.74	37
41451	undefined	undefined	ALDOC	0.26	13
41452	NM_006461	SPAG5	SPAG5	0.325843	29
41453	undefined	undefined	SPAG5	0.674157	60
41454	NM_001174103	SGK494	SGK494	0.857143	6
41455	undefined	undefined	SGK494	0.142857	1
41456	NM_014680	KIAA0100	KIAA0100	0.572368	87
41457	undefined	undefined	KIAA0100	0.427632	65
41458	NR_040012	SPAG5-AS1	SPAG5-AS1	0.0714286	1
41459	undefined	undefined	SPAG5-AS1	0.928571	13
41460	NM_006923	SDF2	SDF2	0.45204	52.8886
41461	NR_045585	SDF2	SDF2	0.146251	17.1114
41462	undefined	undefined	SDF2	0.401709	47
41463	NM_003170	SUPT6H	SUPT6H	0.487179	76
41464	undefined	undefined	SUPT6H	0.512821	80
41465	NM_001304949	PROCA1	PROCA1	0.060477	0.967632
41466	NM_001304951	PROCA1	PROCA1	3.53697e-05	0.000565915
41467	NM_001304952	PROCA1	PROCA1	0.060477	0.967632
41468	NM_001304953	PROCA1	PROCA1	0.060477	0.967632
41469	NM_001304954	PROCA1	PROCA1	0.0705565	1.1289
41470	NM_152465	PROCA1	PROCA1	0.060477	0.967632
41471	undefined	undefined	PROCA1	0.6875	11
41472	NM_001160407	TLCD1	TLCD1	0.0494814	1.5834
41473	NM_138463	TLCD1	TLCD1	0.544269	17.4166
41474	undefined	undefined	TLCD1	0.40625	13
41475	NM_178170	NEK8	NEK8	0.428571	3
41476	undefined	undefined	NEK8	0.571429	4
41477	NM_004295	TRAF4	TRAF4	0.6875	176
41478	undefined	undefined	TRAF4	0.3125	80
41479	NM_001077498	FAM222B	FAM222B	0.179051	11.9964
41480	NM_001288631	FAM222B	FAM222B	1.76262e-05	0.00118096
41481	NM_001288632	FAM222B	FAM222B	1.76262e-05	0.00118096
41482	NM_001288633	FAM222B	FAM222B	1.76262e-05	0.00118096
41483	NM_001288634	FAM222B	FAM222B	0.179052	11.9965
41484	NM_001288635	FAM222B	FAM222B	1.76262e-05	0.00118096
41485	NM_001288636	FAM222B	FAM222B	1.76262e-05	0.00118096
41486	NM_001288637	FAM222B	FAM222B	1.76262e-05	0.00118096
41487	NM_001288638	FAM222B	FAM222B	1.76262e-05	0.00118096
41488	NM_001288639	FAM222B	FAM222B	1.76262e-05	0.00118096
41489	NM_001288640	FAM222B	FAM222B	0.179051	11.9964
41490	NM_018182	FAM222B	FAM222B	1.76262e-05	0.00118096
41491	undefined	undefined	FAM222B	0.462687	31
41492	NM_005702	ERAL1	ERAL1	0.556701	54
41493	undefined	undefined	ERAL1	0.443299	43
41494	NM_004475	FLOT2	FLOT2	0.658537	81
41495	undefined	undefined	FLOT2	0.341463	42
41496	NM_144683	DHRS13	DHRS13	0.631579	12
41497	undefined	undefined	DHRS13	0.368421	7
41498	NM_020772	NUFIP2	NUFIP2	0.786127	136
41499	undefined	undefined	NUFIP2	0.213873	37
41500	NM_020791	TAOK1	TAOK1	0.644164	66.993
41501	NM_025142	TAOK1	TAOK1	6.6946e-05	0.00696238
41502	undefined	undefined	TAOK1	0.355769	37
41503	NM_198147	ABHD15	ABHD15	0.233333	7
41504	undefined	undefined	ABHD15	0.766667	23
41505	NM_138349	TP53I13	TP53I13	0.576923	30
41506	undefined	undefined	TP53I13	0.423077	22
41507	NM_001085454	GIT1	GIT1	0.00323435	0.278154
41508	NM_014030	GIT1	GIT1	0.531649	45.7218
41509	undefined	undefined	GIT1	0.465116	40
41510	NM_152345	ANKRD13B	ANKRD13B	0.633333	19
41511	undefined	undefined	ANKRD13B	0.366667	11
41512	NM_032854	CORO6	CORO6	0	0
41513	undefined	undefined	CORO6	1	1
41514	NM_001282129	SSH2	SSH2	0.101562	6.5
41515	NM_001282131	SSH2	SSH2	0.015625	1
41516	NM_033389	SSH2	SSH2	0.101562	6.5
41517	undefined	undefined	SSH2	0.78125	50
41518	undefined	undefined	EFCAB5	1	2
41519	NM_001261467	NSRP1	NSRP1	0.0260113	3.25141
41520	NM_032141	NSRP1	NSRP1	0.597989	74.7486
41521	undefined	undefined	NSRP1	0.376	47
41522	NM_001045	SLC6A4	SLC6A4	1	1
41523	undefined	undefined	SLC6A4	0	0
41524	NM_000386	BLMH	BLMH	0.754717	40
41525	undefined	undefined	BLMH	0.245283	13
41526	NM_001199775	CPD	CPD	0.00346	0.60204
41527	NM_001304	CPD	CPD	0.743666	129.398
41528	undefined	undefined	CPD	0.252874	44
41529	NM_001007024	GOSR1	GOSR1	2.68357e-05	0.00144913
41530	NM_001007025	GOSR1	GOSR1	0.259246	13.9993
41531	NM_004871	GOSR1	GOSR1	0.259246	13.9993
41532	undefined	undefined	GOSR1	0.481481	26
41533	NR_015341	LRRC37BP1	LRRC37BP1	0.25	6
41534	undefined	undefined	LRRC37BP1	0.75	18
41535	NR_024187	SUZ12P1	SUZ12P1	0.0208333	1
41536	undefined	undefined	SUZ12P1	0.979167	47
41537	NM_015986	CRLF3	CRLF3	0.388876	13.9995
41538	NR_073118	CRLF3	CRLF3	1.28313e-05	0.000461926
41539	undefined	undefined	CRLF3	0.611111	22
41540	NM_024857	ATAD5	ATAD5	0.521739	12
41541	undefined	undefined	ATAD5	0.478261	11
41542	NM_024683	TEFM	TEFM	0.423077	11
41543	undefined	undefined	TEFM	0.576923	15
41544	NM_018404	ADAP2	ADAP2	0.333333	3
41545	undefined	undefined	ADAP2	0.666667	6
41546	NM_001184992	RNF135	RNF135	8.49572e-06	0.000450273
41547	NM_032322	RNF135	RNF135	0.563331	29.8565
41548	NM_197939	RNF135	RNF135	0.153642	8.14301
41549	undefined	undefined	RNF135	0.283019	15
41550	NM_000267	NF1	NF1	0.47052	43.7583
41551	NM_001042492	NF1	NF1	0.0023541	0.218932
41552	NM_001128147	NF1	NF1	0.0109971	1.02273
41553	undefined	undefined	NF1	0.516129	48
41554	NM_001303542	RAB11FIP4	RAB11FIP4	0.647013	32.9977
41555	NM_032932	RAB11FIP4	RAB11FIP4	4.55463e-05	0.00232286
41556	undefined	undefined	RAB11FIP4	0.352941	18
41557	NM_018405	COPRS	COPRS	0.780488	96
41558	undefined	undefined	COPRS	0.219512	27
41559	NM_018428	UTP6	UTP6	0.575	23
41560	undefined	undefined	UTP6	0.425	17
41561	NM_015355	SUZ12	SUZ12	0.593407	54
41562	undefined	undefined	SUZ12	0.406593	37
41563	NM_052888	LRRC37B	LRRC37B	0.5	4
41564	undefined	undefined	LRRC37B	0.5	4
41565	NM_001033566	RHOT1	RHOT1	0.0959597	3.16667
41566	NM_001033567	RHOT1	RHOT1	5.76169e-10	1.90136e-08
41567	NM_001033568	RHOT1	RHOT1	0.191919	6.33333
41568	NM_001288754	RHOT1	RHOT1	0.143916	4.74923
41569	NM_001288755	RHOT1	RHOT1	0.0719697	2.375
41570	NM_001288758	RHOT1	RHOT1	2.33326e-05	0.000769977
41571	NM_018307	RHOT1	RHOT1	0.0719697	2.375
41572	NR_110083	RHOT1	RHOT1	5.35014e-10	1.76555e-08
41573	undefined	undefined	RHOT1	0.424242	14
41574	NM_022344	C17orf75	C17orf75	0.434783	20
41575	undefined	undefined	C17orf75	0.565217	26
41576	NM_001032293	ZNF207	ZNF207	0.415954	134.769
41577	NM_001098507	ZNF207	ZNF207	0.219366	71.0746
41578	NM_003457	ZNF207	ZNF207	0.0313463	10.1562
41579	undefined	undefined	ZNF207	0.333333	108
41580	NM_001270482	PSMD11	PSMD11	0.0244321	6.03473
41581	NM_002815	PSMD11	PSMD11	0.700264	172.965
41582	undefined	undefined	PSMD11	0.275304	68
41583	NM_003885	CDK5R1	CDK5R1	0.5	2
41584	undefined	undefined	CDK5R1	0.5	2
41585	NM_001303279	MYO1D	MYO1D	7.30273e-09	4.89283e-07
41586	NM_015194	MYO1D	MYO1D	0.507463	34
41587	undefined	undefined	MYO1D	0.492537	33
41588	NM_001033504	TMEM98	TMEM98	0.125	0.5
41589	NM_001301746	TMEM98	TMEM98	0.1875	0.75
41590	NM_015544	TMEM98	TMEM98	0.1875	0.75
41591	undefined	undefined	TMEM98	0.5	2
41592	NM_001193529	CCT6B	CCT6B	0.0911478	1.45836
41593	NM_001193530	CCT6B	CCT6B	0.0729167	1.16667
41594	NM_006584	CCT6B	CCT6B	0.273436	4.37497
41595	undefined	undefined	CCT6B	0.5625	9
41596	NM_052857	ZNF830	ZNF830	0.708333	17
41597	undefined	undefined	ZNF830	0.291667	7
41598	NM_002311	LIG3	LIG3	0	0
41599	NM_013975	LIG3	LIG3	0.470588	16
41600	undefined	undefined	LIG3	0.529412	18
41601	NM_001142571	RAD51D	RAD51D	3.89231e-06	7.78462e-05
41602	NM_002878	RAD51D	RAD51D	0.359993	7.19985
41603	NM_133629	RAD51D	RAD51D	0.12	2.39999
41604	NR_037711	RAD51D	RAD51D	0.12	2.4
41605	NR_037712	RAD51D	RAD51D	3.89231e-06	7.78462e-05
41606	undefined	undefined	RAD51D	0.4	8
41607	NM_001014445	NLE1	NLE1	2.02776e-05	0.000689438
41608	NM_018096	NLE1	NLE1	0.617627	20.9993
41609	undefined	undefined	NLE1	0.382353	13
41610	NM_144975	SLFN5	SLFN5	0.685714	24
41611	undefined	undefined	SLFN5	0.314286	11
41612	NM_001104587	SLFN11	SLFN11	0.142857	0.714286
41613	NM_001104588	SLFN11	SLFN11	0.114286	0.571429
41614	NM_001104589	SLFN11	SLFN11	0.114286	0.571429
41615	NM_001104590	SLFN11	SLFN11	0.114286	0.571429
41616	NM_152270	SLFN11	SLFN11	0.114286	0.571429
41617	undefined	undefined	SLFN11	0.4	2
41618	NM_000286	PEX12	PEX12	0.769231	10
41619	undefined	undefined	PEX12	0.230769	3
41620	NM_001030006	AP2B1	AP2B1	0.239534	30.4209
41621	NM_001282	AP2B1	AP2B1	0.335269	42.5791
41622	undefined	undefined	AP2B1	0.425197	54
41623	NM_033315	RASL10B	RASL10B	0.875	7
41624	undefined	undefined	RASL10B	0.125	1
41625	NM_145272	C17orf50	C17orf50	0.5	1
41626	undefined	undefined	C17orf50	0.5	1
41627	NM_024302	MMP28	MMP28	0.333333	0.666667
41628	NM_032950_1	MMP28	MMP28	0.166667	0.333333
41629	undefined	undefined	MMP28	0.5	1
41630	NM_003487	TAF15	TAF15	5.95313e-06	0.000619126
41631	NM_139215_1	TAF15	TAF15	0.692302	71.9994
41632	undefined	undefined	TAF15	0.307692	32
41633	NR_126038	LRRC37A8P	LRRC37A8P	1	1
41634	undefined	undefined	LRRC37A8P	0	0
41635	NM_001034836	RDM1	RDM1	0.284111	2.557
41636	NM_001163120_1	RDM1	RDM1	1.76824e-10	1.59142e-09
41637	NM_001163121_1	RDM1	RDM1	1.76824e-10	1.59142e-09
41638	NM_001163122	RDM1	RDM1	1.76824e-10	1.59142e-09
41639	NM_001163124_1	RDM1	RDM1	1.76824e-10	1.59142e-09
41640	NM_001163125	RDM1	RDM1	0.111111	1
41641	NM_001163130	RDM1	RDM1	3.71526e-06	3.34374e-05
41642	NM_145654_1	RDM1	RDM1	0.225959	2.03363
41643	NR_027996	RDM1	RDM1	1.76824e-10	1.59142e-09
41644	NR_027997	RDM1	RDM1	0.0782963	0.704666
41645	NR_027998	RDM1	RDM1	1.76824e-10	1.59142e-09
41646	NR_027999_1	RDM1	RDM1	1.76824e-10	1.59142e-09
41647	NR_028000	RDM1	RDM1	0.0782963	0.704666
41648	undefined	undefined	RDM1	0.222222	2
41649	NM_001281432	ZNHIT3	ZNHIT3	0.0045045	0.5
41650	NM_001281433	ZNHIT3	ZNHIT3	4.29901e-07	4.77191e-05
41651	NM_001281434	ZNHIT3	ZNHIT3	1.86205e-07	2.06687e-05
41652	NM_004773	ZNHIT3	ZNHIT3	0.405819	45.046
41653	NR_104009	ZNHIT3	ZNHIT3	0.405819	45.046
41654	NR_104010	ZNHIT3	ZNHIT3	0.0532253	5.908
41655	NR_104011	ZNHIT3	ZNHIT3	0.0045045	0.5
41656	undefined	undefined	ZNHIT3	0.126126	14
41657	NM_001033580	MYO19	MYO19	0.641026	25
41658	NM_001163735	MYO19	MYO19	0.0769134	2.99962
41659	NM_025109	MYO19	MYO19	9.63874e-06	0.000375911
41660	undefined	undefined	MYO19	0.282051	11
41661	NM_178517	PIGW	PIGW	0.75	12
41662	undefined	undefined	PIGW	0.25	4
41663	NM_024835_1	GGNBP2	GGNBP2	0.699029	72
41664	undefined	undefined	GGNBP2	0.300971	31
41665	NM_024308	DHRS11	DHRS11	0.785714	11
41666	undefined	undefined	DHRS11	0.214286	3
41667	NM_024864_1	MRM1	MRM1	0.8	4
41668	undefined	undefined	MRM1	0.2	1
41669	NM_012138	AATF	AATF	0.712121	47
41670	undefined	undefined	AATF	0.287879	19
41671	NM_198834	ACACA	ACACA	4.65001e-05	0.0015345
41672	NM_198836_1	ACACA	ACACA	0.666481	21.9939
41673	NM_198837	ACACA	ACACA	4.65001e-05	0.0015345
41674	NM_198838	ACACA	ACACA	4.65001e-05	0.0015345
41675	NM_198839	ACACA	ACACA	4.65001e-05	0.0015345
41676	undefined	undefined	ACACA	0.333333	11
41677	NM_001166105	TADA2A	TADA2A	0	0
41678	NM_001291918	TADA2A	TADA2A	0.499996	1.99998
41679	NM_001488	TADA2A	TADA2A	0	0
41680	NM_133439	TADA2A	TADA2A	3.8147e-06	1.52588e-05
41681	undefined	undefined	TADA2A	0.5	2
41682	NM_007026	DUSP14	DUSP14	0.484848	16
41683	undefined	undefined	DUSP14	0.515152	17
41684	NM_001163544	SYNRG	SYNRG	6.48946e-05	0.00149258
41685	NM_001163545	SYNRG	SYNRG	6.48946e-05	0.00149258
41686	NM_001163546	SYNRG	SYNRG	1.01913e-08	2.34401e-07
41687	NM_001163547_1	SYNRG	SYNRG	9.65496e-09	2.22064e-07
41688	NM_007247_1	SYNRG	SYNRG	0.739001	16.997
41689	NM_080550	SYNRG	SYNRG	1.01913e-08	2.34401e-07
41690	NM_198882	SYNRG	SYNRG	9.65496e-09	2.22064e-07
41691	undefined	undefined	SYNRG	0.26087	6
41692	NM_001291476_1	DDX52	DDX52	1.18575e-05	0.000403155
41693	NM_007010	DDX52	DDX52	0.794106	26.9996
41694	undefined	undefined	DDX52	0.205882	7
41695	NR_036750_1	LOC440434	LOC440434	1	1
41696	undefined	undefined	LOC440434	0	0
41697	NM_001278279	MRPL45	MRPL45	0.0584333	5.02527
41698	NM_032351	MRPL45	MRPL45	0.720636	61.9747
41699	undefined	undefined	MRPL45	0.22093	19
41700	NM_014598	SOCS7	SOCS7	0.482759	14
41701	undefined	undefined	SOCS7	0.517241	15
41702	NM_001199417	ARHGAP23	ARHGAP23	1	2
41703	undefined	undefined	ARHGAP23	0	0
41704	NM_025248	SRCIN1	SRCIN1	1	8
41705	undefined	undefined	SRCIN1	0	0
41706	NM_001130677_1	C17orf96	C17orf96	0.6	21
41707	undefined	undefined	C17orf96	0.4	14
41708	NM_005937	MLLT6	MLLT6	0.722689	86
41709	undefined	undefined	MLLT6	0.277311	33
41710	NM_002795	PSMB3	PSMB3	0.733989	223.867
41711	NR_104194	PSMB3	PSMB3	0.0201093	6.13333
41712	NR_104195	PSMB3	PSMB3	1.15169e-07	3.51265e-05
41713	undefined	undefined	PSMB3	0.245902	75
41714	NM_003559_1	PIP4K2B	PIP4K2B	0.767442	33
41715	undefined	undefined	PIP4K2B	0.232558	10
41716	NM_017748_1	CWC25	CWC25	0.630429	28.9997
41717	NR_073428_1	CWC25	CWC25	5.65843e-06	0.000260288
41718	undefined	undefined	CWC25	0.369565	17
41719	NM_000978	RPL23	RPL23	0.864719	3049
41720	undefined	undefined	RPL23	0.135281	477
41721	NM_001271608	LASP1	LASP1	1.31158e-05	0.003738
41722	NM_006148	LASP1	LASP1	0.547341	155.992
41723	NR_073384	LASP1	LASP1	1.47019e-05	0.00419004
41724	undefined	undefined	LASP1	0.452632	129
41725	NR_038847	LINC00672	LINC00672	1	2
41726	undefined	undefined	LINC00672	0	0
41727	NR_036551	LOC100131347	LOC100131347	0.5	1
41728	undefined	undefined	LOC100131347	0.5	1
41729	NM_000723	CACNB1	CACNB1	0.25	2
41730	undefined	undefined	CACNB1	0.75	6
41731	NM_000981	RPL19	RPL19	0.873845	3311
41732	undefined	undefined	RPL19	0.126155	478
41733	NM_001184906	FBXL20	FBXL20	0.217494	7.82979
41734	NM_032875	FBXL20	FBXL20	0.22695	8.17021
41735	undefined	undefined	FBXL20	0.555556	20
41736	NM_004774	MED1	MED1	0.688889	31
41737	undefined	undefined	MED1	0.311111	14
41738	NM_015083	CDK12	CDK12	0.357115	22.8554
41739	NM_016507	CDK12	CDK12	0.267885	17.1446
41740	undefined	undefined	CDK12	0.375	24
41741	NM_001165937	STARD3	STARD3	9.30386e-07	4.93105e-05
41742	NM_001165938	STARD3	STARD3	0.10569	5.60158
41743	NM_006804	STARD3	STARD3	0.422611	22.3984
41744	undefined	undefined	STARD3	0.471698	25
41745	NM_001291726	PGAP3	PGAP3	9.16228e-06	8.24605e-05
41746	NM_001291728	PGAP3	PGAP3	1.06893e-05	9.62039e-05
41747	NM_001291730	PGAP3	PGAP3	1.06893e-05	9.62039e-05
41748	NM_001291732	PGAP3	PGAP3	1.06893e-05	9.62039e-05
41749	NM_001291733	PGAP3	PGAP3	1.06893e-05	9.62039e-05
41750	NM_033419	PGAP3	PGAP3	0.777726	6.99953
41751	undefined	undefined	PGAP3	0.222222	2
41752	NM_001005862	ERBB2	ERBB2	2.05172e-05	0.00192862
41753	NM_001289936	ERBB2	ERBB2	2.05172e-05	0.00192862
41754	NM_001289937	ERBB2	ERBB2	4.54013e-18	4.26772e-16
41755	NM_001289938	ERBB2	ERBB2	0.0106383	1
41756	NM_004448	ERBB2	ERBB2	0.474113	44.5666
41757	NR_110535	ERBB2	ERBB2	0.0790376	7.42953
41758	undefined	undefined	ERBB2	0.43617	41
41759	NM_032339	MIEN1	MIEN1	0.812183	160
41760	undefined	undefined	MIEN1	0.187817	37
41761	NM_001030002	GRB7	GRB7	0.163251	7.99931
41762	NM_001242442	GRB7	GRB7	1.29583e-05	0.000634959
41763	NM_001242443	GRB7	GRB7	1.29583e-05	0.000634959
41764	NM_005310	GRB7	GRB7	0.163253	7.99942
41765	undefined	undefined	GRB7	0.673469	33
41766	NM_001042471	GSDMB	GSDMB	0.0833333	0.75
41767	NM_001165958	GSDMB	GSDMB	0.0833333	0.75
41768	NM_001165959	GSDMB	GSDMB	0.0833333	0.75
41769	NM_018530	GSDMB	GSDMB	0.0833333	0.75
41770	undefined	undefined	GSDMB	0.666667	6
41771	NM_139280	ORMDL3	ORMDL3	0.703704	76
41772	undefined	undefined	ORMDL3	0.296296	32
41773	NM_002809	PSMD3	PSMD3	0.652406	122
41774	undefined	undefined	PSMD3	0.347594	65
41775	NM_000759	CSF3	CSF3	0.1	0.2
41776	NM_001178147	CSF3	CSF3	0.1	0.2
41777	NM_172219	CSF3	CSF3	0.1	0.2
41778	NM_172220	CSF3	CSF3	0.1	0.2
41779	NR_033662	CSF3	CSF3	0.1	0.2
41780	undefined	undefined	CSF3	0.5	1
41781	NM_001079518	MED24	MED24	0.00117626	0.0835146
41782	NM_001267797	MED24	MED24	0.00117626	0.0835146
41783	NM_014815	MED24	MED24	0.588021	41.7495
41784	NR_052017	MED24	MED24	0.00117626	0.0835146
41785	undefined	undefined	MED24	0.408451	29
41786	NM_001012241	MSL1	MSL1	0.393617	37
41787	undefined	undefined	MSL1	0.606383	57
41788	NM_007359	CASC3	CASC3	0.6125	49
41789	undefined	undefined	CASC3	0.3875	31
41790	NM_001303533	RAPGEFL1	RAPGEFL1	0.168067	20
41791	NM_001303534	RAPGEFL1	RAPGEFL1	0.168067	20
41792	NM_016339	RAPGEFL1	RAPGEFL1	0.168067	20
41793	undefined	undefined	RAPGEFL1	0.495798	59
41794	NM_133264	WIPF2	WIPF2	0.53012	44
41795	undefined	undefined	WIPF2	0.46988	39
41796	NM_001254	CDC6	CDC6	0.647059	44
41797	undefined	undefined	CDC6	0.352941	24
41798	NM_000964	RARA	RARA	0.122249	11.0024
41799	NM_001024809	RARA	RARA	1.58015e-07	1.42214e-05
41800	NM_001145301	RARA	RARA	0.48886	43.9974
41801	NM_001145302	RARA	RARA	2.45519e-06	0.000220967
41802	undefined	undefined	RARA	0.388889	35
41803	NM_152219	GJD3	GJD3	0.25	1
41804	undefined	undefined	GJD3	0.75	3
41805	NM_001067	TOP2A	TOP2A	0.667464	279
41806	undefined	undefined	TOP2A	0.332536	139
41807	NM_001552	IGFBP4	IGFBP4	0.654497	735
41808	undefined	undefined	IGFBP4	0.345503	388
41809	NM_032865	TNS4	TNS4	0.285714	6
41810	undefined	undefined	TNS4	0.714286	15
41811	NM_001301718	CCR7	CCR7	0.5	1
41812	undefined	undefined	CCR7	0.5	1
41813	NM_003079	SMARCE1	SMARCE1	0.393617	111
41814	undefined	undefined	SMARCE1	0.606383	171
41815	NM_000421	KRT10	KRT10	0.711491	291
41816	undefined	undefined	KRT10	0.288509	118
41817	NM_001195386	TMEM99	TMEM99	3.43994e-06	0.000257996
41818	NM_001195387	TMEM99	TMEM99	0.135174	10.138
41819	NM_145274	TMEM99	TMEM99	0.518156	38.8617
41820	undefined	undefined	TMEM99	0.346667	26
41821	NM_002274	KRT13	KRT13	2.48551e-06	4.47392e-05
41822	NM_153490	KRT13	KRT13	0.277775	4.99996
41823	undefined	undefined	KRT13	0.722222	13
41824	NM_002275	KRT15	KRT15	0.136986	10
41825	undefined	undefined	KRT15	0.863014	63
41826	NM_002276	KRT19	KRT19	0.706955	5001
41827	undefined	undefined	KRT19	0.293045	2073
41828	NM_005557	KRT16	KRT16	0	0
41829	undefined	undefined	KRT16	1	2
41830	NM_005801	EIF1	EIF1	0.735685	1439
41831	undefined	undefined	EIF1	0.264315	517
41832	NM_001079870	HAP1	HAP1	9.67482e-06	5.80489e-05
41833	NM_001079871	HAP1	HAP1	0.666647	3.99988
41834	NM_177977	HAP1	HAP1	9.67482e-06	5.80489e-05
41835	undefined	undefined	HAP1	0.333333	2
41836	NM_002230	JUP	JUP	0.341426	248.217
41837	NM_021991	JUP	JUP	0.186772	135.783
41838	undefined	undefined	JUP	0.471802	343
41839	NM_006455	P3H4	P3H4	0.635514	68
41840	undefined	undefined	P3H4	0.364486	39
41841	NM_021939	FKBP10	FKBP10	0.2	1
41842	undefined	undefined	FKBP10	0.8	4
41843	NM_052935	NT5C3B	NT5C3B	0.0770463	8.70624
41844	NR_033464	NT5C3B	NT5C3B	0.115567	13.0591
41845	NR_033465	NT5C3B	NT5C3B	0.462254	52.2347
41846	undefined	undefined	NT5C3B	0.345133	39
41847	NM_018143	KLHL11	KLHL11	0.645161	20
41848	undefined	undefined	KLHL11	0.354839	11
41849	NM_001096	ACLY	ACLY	8.56539e-05	0.0132764
41850	NM_001303274	ACLY	ACLY	0.577794	89.558
41851	NM_001303275	ACLY	ACLY	0.0608235	9.42765
41852	NM_198830	ACLY	ACLY	6.90592e-06	0.00107042
41853	undefined	undefined	ACLY	0.36129	56
41854	NM_031421	TTC25	TTC25	0.0714286	0.5
41855	NR_110662	TTC25	TTC25	0.0714286	0.5
41856	undefined	undefined	TTC25	0.857143	6
41857	NM_001001349	NKIRAS2	NKIRAS2	2.34199e-05	0.00231857
41858	NM_001144927	NKIRAS2	NKIRAS2	0.0626271	6.20008
41859	NM_001144928	NKIRAS2	NKIRAS2	0.0344353	3.40909
41860	NM_001144929	NKIRAS2	NKIRAS2	0.0344353	3.40909
41861	NM_017595	NKIRAS2	NKIRAS2	0.626055	61.9794
41862	undefined	undefined	NKIRAS2	0.242424	24
41863	NM_001242704	ZNF385C	ZNF385C	1	1
41864	undefined	undefined	ZNF385C	0	0
41865	NM_021078	KAT2A	KAT2A	0.531915	25
41866	undefined	undefined	KAT2A	0.468085	22
41867	NM_001252039	RAB5C	RAB5C	7.88841e-06	0.00327369
41868	NM_004583	RAB5C	RAB5C	0.667143	276.864
41869	NM_201434	RAB5C	RAB5C	0.0244153	10.1323
41870	undefined	undefined	RAB5C	0.308434	128
41871	NM_001142623	GHDC	GHDC	0.0882468	3.00039
41872	NM_032484	GHDC	GHDC	0.5294	17.9996
41873	undefined	undefined	GHDC	0.382353	13
41874	NM_012448	STAT5B	STAT5B	0.72973	27
41875	undefined	undefined	STAT5B	0.27027	10
41876	NM_001288718	STAT5A	STAT5A	0.333329	0.999988
41877	NM_001288719	STAT5A	STAT5A	4.06901e-06	1.2207e-05
41878	NM_001288720	STAT5A	STAT5A	4.06901e-06	1.2207e-05
41879	NM_003152	STAT5A	STAT5A	0.333329	0.999988
41880	undefined	undefined	STAT5A	0.333333	1
41881	NM_003150	STAT3	STAT3	0.104442	13.8907
41882	NM_139276	STAT3	STAT3	0.365483	48.6092
41883	NM_213662	STAT3	STAT3	0.0187972	2.50002
41884	undefined	undefined	STAT3	0.511278	68
41885	NM_012232	PTRF	PTRF	0.722222	13
41886	undefined	undefined	PTRF	0.277778	5
41887	NM_001130020	ATP6V0A1	ATP6V0A1	0.0671179	4.42978
41888	NM_001130021	ATP6V0A1	ATP6V0A1	5.78201e-06	0.000381613
41889	NM_005177	ATP6V0A1	ATP6V0A1	0.402573	26.5698
41890	undefined	undefined	ATP6V0A1	0.530303	35
41891	NM_000263	NAGLU	NAGLU	0.5	37
41892	undefined	undefined	NAGLU	0.5	37
41893	NM_000413	HSD17B1	HSD17B1	0.242424	8
41894	undefined	undefined	HSD17B1	0.757576	25
41895	NM_001042529	COASY	COASY	0.0930716	9.40023
41896	NM_001042532	COASY	COASY	5.97135e-06	0.000603106
41897	NM_025233	COASY	COASY	0.372269	37.5992
41898	undefined	undefined	COASY	0.534653	54
41899	NM_178126	FAM134C	FAM134C	0.582223	45.9956
41900	NR_026697	FAM134C	FAM134C	5.5613e-05	0.00439343
41901	undefined	undefined	FAM134C	0.417722	33
41902	NM_001070	TUBG1	TUBG1	0.659794	192
41903	undefined	undefined	TUBG1	0.340206	99
41904	NM_016437	TUBG2	TUBG2	0.326087	15
41905	undefined	undefined	TUBG2	0.673913	31
41906	NM_024927	PLEKHH3	PLEKHH3	0.229088	12.5998
41907	NR_073573	PLEKHH3	PLEKHH3	0.0829108	4.56009
41908	NR_073574	PLEKHH3	PLEKHH3	0.0698196	3.84008
41909	undefined	undefined	PLEKHH3	0.618182	34
41910	NM_016602	CCR10	CCR10	0.5	1
41911	undefined	undefined	CCR10	0.5	1
41912	NM_003632	CNTNAP1	CNTNAP1	0.5	1
41913	undefined	undefined	CNTNAP1	0.5	1
41914	NM_001991	EZH1	EZH1	0.454545	10
41915	undefined	undefined	EZH1	0.545455	12
41916	NM_032353	VPS25	VPS25	0.671512	231
41917	undefined	undefined	VPS25	0.328488	113
41918	NM_001040431	COA3	COA3	0.769634	147
41919	undefined	undefined	COA3	0.230366	44
41920	NM_001267045	PSME3	PSME3	9.74334e-06	0.00236763
41921	NM_005789	PSME3	PSME3	0.689885	167.642
41922	NM_176863	PSME3	PSME3	0.0138034	3.35423
41923	NR_049772	PSME3	PSME3	5.41075e-06	0.00131481
41924	undefined	undefined	PSME3	0.296296	72
41925	NM_001158	AOC2	AOC2	4.88281e-06	2.44141e-05
41926	NM_009590	AOC2	AOC2	0.399995	1.99998
41927	undefined	undefined	AOC2	0.6	3
41928	NM_001142653	PTGES3L	PTGES3L	0.333333	0.666667
41929	NM_001142654	PTGES3L	PTGES3L	0.333333	0.666667
41930	NM_001261430	PTGES3L	PTGES3L	0.333333	0.666667
41931	undefined	undefined	PTGES3L	0	0
41932	NM_173079	RUNDC1	RUNDC1	0.78481	62
41933	undefined	undefined	RUNDC1	0.21519	17
41934	NM_000988	RPL27	RPL27	0.817676	2942
41935	undefined	undefined	RPL27	0.182324	656
41936	NM_005533	IFI35	IFI35	0.666667	2
41937	undefined	undefined	IFI35	0.333333	1
41938	NM_006373	VAT1	VAT1	0.660287	138
41939	undefined	undefined	VAT1	0.339713	71
41940	NM_005440	RND2	RND2	0.25	1
41941	undefined	undefined	RND2	0.75	3
41942	NM_007294	BRCA1	BRCA1	0.528557	45.9845
41943	NM_007297	BRCA1	BRCA1	8.93017e-05	0.00776925
41944	NM_007298	BRCA1	BRCA1	3.73465e-10	3.24914e-08
41945	NM_007299	BRCA1	BRCA1	1.62801e-19	1.41637e-17
41946	NM_007300	BRCA1	BRCA1	3.73812e-08	3.25216e-06
41947	NR_027676	BRCA1	BRCA1	8.93017e-05	0.00776925
41948	undefined	undefined	BRCA1	0.471264	41
41949	NR_003108	NBR2	NBR2	0.0540541	2
41950	undefined	undefined	NBR2	0.945946	35
41951	NR_110868	LOC101929767	LOC101929767	0.0357143	1
41952	undefined	undefined	LOC101929767	0.964286	27
41953	NM_001291571	NBR1	NBR1	0	0
41954	NM_001291572	NBR1	NBR1	2.6526e-29	4.66858e-27
41955	NM_005899	NBR1	NBR1	0.497543	87.5675
41956	NM_031862	NBR1	NBR1	0.00245748	0.432516
41957	undefined	undefined	NBR1	0.5	88
41958	NM_001291586	TMEM106A	TMEM106A	0.25	0.5
41959	NM_001291587	TMEM106A	TMEM106A	0.25	0.5
41960	NM_001291588	TMEM106A	TMEM106A	0.25	0.5
41961	NM_145041	TMEM106A	TMEM106A	0.25	0.5
41962	undefined	undefined	TMEM106A	0	0
41963	NR_027413	LINC00910	LINC00910	0.142857	2
41964	undefined	undefined	LINC00910	0.857143	12
41965	NM_001661	ARL4D	ARL4D	0.777778	7
41966	undefined	undefined	ARL4D	0.222222	2
41967	NM_001302623	DHX8	DHX8	8.00517e-08	1.16075e-05
41968	NM_004941	DHX8	DHX8	0.282759	41
41969	undefined	undefined	DHX8	0.717241	104
41970	NM_001079675	ETV4	ETV4	0.299993	5.99986
41971	NM_001261437	ETV4	ETV4	7.06878e-06	0.000141376
41972	NM_001261438	ETV4	ETV4	6.3619e-06	0.000127238
41973	NM_001261439	ETV4	ETV4	2.18257e-07	4.36514e-06
41974	NM_001986	ETV4	ETV4	0.299993	5.99986
41975	undefined	undefined	ETV4	0.4	8
41976	NM_004090	DUSP3	DUSP3	0.558333	67
41977	undefined	undefined	DUSP3	0.441667	53
41978	NM_001932	MPP3	MPP3	4.35965e-06	6.10352e-05
41979	NR_003562	MPP3	MPP3	0.142853	1.99994
41980	undefined	undefined	MPP3	0.857143	12
41981	NM_001278370	MPP2	MPP2	1.26382e-05	0.000240125
41982	NM_001278371	MPP2	MPP2	1.26382e-05	0.000240125
41983	NM_001278372	MPP2	MPP2	1.26382e-05	0.000240125
41984	NM_001278373	MPP2	MPP2	1.26382e-05	0.000240125
41985	NM_001278374	MPP2	MPP2	1.26382e-05	0.000240125
41986	NM_001278375	MPP2	MPP2	1.26382e-05	0.000240125
41987	NM_001278376	MPP2	MPP2	0.631478	11.9981
41988	NM_001278381	MPP2	MPP2	1.26382e-05	0.000240125
41989	NM_005374	MPP2	MPP2	1.26382e-05	0.000240125
41990	undefined	undefined	MPP2	0.368421	7
41991	undefined	undefined	NAGS	1	3
41992	NM_001304813	TMEM101	TMEM101	9.45081e-07	0.000103014
41993	NM_001304814	TMEM101	TMEM101	9.45081e-07	0.000103014
41994	NM_032376	TMEM101	TMEM101	0.559631	60.9998
41995	undefined	undefined	TMEM101	0.440367	48
41996	NM_152344	LSM12	LSM12	0.641509	68
41997	undefined	undefined	LSM12	0.358491	38
41998	NM_138387	G6PC3	G6PC3	0.640702	98.0274
41999	NR_028581	G6PC3	G6PC3	0.0194219	2.97156
42000	NR_028582	G6PC3	G6PC3	7.00902e-06	0.00107238
42001	undefined	undefined	G6PC3	0.339869	52
42002	NM_001015053	HDAC5	HDAC5	0.266667	12
42003	NM_005474	HDAC5	HDAC5	0.266667	12
42004	undefined	undefined	HDAC5	0.466667	21
42005	NM_001171251	C17orf53	C17orf53	0.0666667	2
42006	NM_024032	C17orf53	C17orf53	0.0666667	2
42007	undefined	undefined	C17orf53	0.866667	26
42008	NR_049729	ASB16-AS1	ASB16-AS1	0.173355	4.33386
42009	NR_049730	ASB16-AS1	ASB16-AS1	0.346645	8.66614
42010	undefined	undefined	ASB16-AS1	0.48	12
42011	NM_001076674	TMUB2	TMUB2	0.106629	7.9972
42012	NM_024107	TMUB2	TMUB2	5.27088e-05	0.00395316
42013	NM_177441	TMUB2	TMUB2	0.106651	7.99885
42014	undefined	undefined	TMUB2	0.786667	59
42015	NM_001098833	ATXN7L3	ATXN7L3	0.27451	14
42016	NM_020218	ATXN7L3	ATXN7L3	0.27451	14
42017	undefined	undefined	ATXN7L3	0.45098	23
42018	NM_001076683	UBTF	UBTF	0.199299	31.6885
42019	NM_001076684	UBTF	UBTF	0.12282	19.5283
42020	NM_014233	UBTF	UBTF	0.14217	22.6051
42021	NR_045058	UBTF	UBTF	0.120617	19.178
42022	undefined	undefined	UBTF	0.415094	66
42023	NR_110802	RUNDC3A-AS1	RUNDC3A-AS1	0.545455	18
42024	undefined	undefined	RUNDC3A-AS1	0.454545	15
42025	NM_001144825	RUNDC3A	RUNDC3A	0.333333	1
42026	undefined	undefined	RUNDC3A	0.666667	2
42027	NM_001143780	SLC25A39	SLC25A39	0.13472	84.8738
42028	NM_016016	SLC25A39	SLC25A39	0.484327	305.126
42029	undefined	undefined	SLC25A39	0.380952	240
42030	NM_002087	GRN	GRN	0.659269	505
42031	undefined	undefined	GRN	0.340731	261
42032	undefined	undefined	FAM171A2	1	29
42033	NM_000419	ITGA2B	ITGA2B	0.166667	3
42034	undefined	undefined	ITGA2B	0.833333	15
42035	NM_001002909	GPATCH8	GPATCH8	0.509389	26.9976
42036	NM_001304939	GPATCH8	GPATCH8	8.95227e-06	0.00047447
42037	NM_001304940	GPATCH8	GPATCH8	8.95227e-06	0.00047447
42038	NM_001304941	GPATCH8	GPATCH8	8.95227e-06	0.00047447
42039	NM_001304942	GPATCH8	GPATCH8	8.95227e-06	0.00047447
42040	NM_001304943	GPATCH8	GPATCH8	8.95227e-06	0.00047447
42041	undefined	undefined	GPATCH8	0.490566	26
42042	NM_001466	FZD2	FZD2	0.617647	42
42043	undefined	undefined	FZD2	0.382353	26
42044	NM_001145080	C17orf104	C17orf104	1	1
42045	undefined	undefined	C17orf104	0	0
42046	NM_001099225	CCDC43	CCDC43	0.0592685	6.69734
42047	NM_144609	CCDC43	CCDC43	0.622147	70.3027
42048	undefined	undefined	CCDC43	0.318584	36
42049	NM_025104	DBF4B	DBF4B	0.0166667	0.333333
42050	NM_145663	DBF4B	DBF4B	0.0333333	0.666667
42051	NR_036623	DBF4B	DBF4B	0.2	4
42052	undefined	undefined	DBF4B	0.75	15
42053	NM_002390	ADAM11	ADAM11	0.333333	1
42054	undefined	undefined	ADAM11	0.666667	2
42055	NM_001258395	CCDC103	CCDC103	0.529407	8.99992
42056	NM_001258396	CCDC103	CCDC103	9.80858e-07	1.66746e-05
42057	NM_001258397	CCDC103	CCDC103	9.80858e-07	1.66746e-05
42058	NM_001258398	CCDC103	CCDC103	9.80858e-07	1.66746e-05
42059	NM_001258399	CCDC103	CCDC103	9.80858e-07	1.66746e-05
42060	NM_213607	CCDC103	CCDC103	9.80858e-07	1.66746e-05
42061	undefined	undefined	CCDC103	0.470588	8
42062	NM_001264573	KIF18B	KIF18B	0.23807	9.99896
42063	NM_001265577	KIF18B	KIF18B	0.119072	5.00104
42064	undefined	undefined	KIF18B	0.642857	27
42065	NM_006688	C1QL1	C1QL1	0.333333	3
42066	undefined	undefined	C1QL1	0.666667	6
42067	NM_001128631	DCAKD	DCAKD	0.0827	6.616
42068	NM_001288654	DCAKD	DCAKD	0.103371	8.26971
42069	NM_001288655	DCAKD	DCAKD	0.248057	19.8446
42070	NM_024819	DCAKD	DCAKD	0.103371	8.26971
42071	undefined	undefined	DCAKD	0.4625	37
42072	NM_021079	NMT1	NMT1	0.55625	89
42073	undefined	undefined	NMT1	0.44375	71
42074	NM_133373	PLCD3	PLCD3	0.753968	95
42075	undefined	undefined	PLCD3	0.246032	31
42076	NM_001135704	ACBD4	ACBD4	0.157143	7.85714
42077	NM_001135705	ACBD4	ACBD4	0.125677	6.28385
42078	NM_001135706	ACBD4	ACBD4	0.157143	7.85714
42079	NM_001135707	ACBD4	ACBD4	0	0
42080	NM_024722	ACBD4	ACBD4	3.7267e-05	0.00186335
42081	undefined	undefined	ACBD4	0.56	28
42082	NM_006460	HEXIM1	HEXIM1	0.723684	110
42083	undefined	undefined	HEXIM1	0.276316	42
42084	NM_001303436	HEXIM2	HEXIM2	0.0157005	0.502415
42085	NM_001303437	HEXIM2	HEXIM2	0.0185551	0.593763
42086	NM_001303438	HEXIM2	HEXIM2	0.0185551	0.593763
42087	NM_001303439	HEXIM2	HEXIM2	0.0228371	0.730786
42088	NM_001303440	HEXIM2	HEXIM2	0.228364	7.30764
42089	NM_001303441	HEXIM2	HEXIM2	0.228364	7.30765
42090	NM_001303442	HEXIM2	HEXIM2	0.0228368	0.730777
42091	NM_001303443	HEXIM2	HEXIM2	4.18266e-07	1.33845e-05
42092	NM_001303444	HEXIM2	HEXIM2	0.0228368	0.730777
42093	NM_144608	HEXIM2	HEXIM2	0.0157005	0.502415
42094	undefined	undefined	HEXIM2	0.40625	13
42095	NM_005892	FMNL1	FMNL1	0.115385	3
42096	undefined	undefined	FMNL1	0.884615	23
42097	NM_003954	MAP3K14	MAP3K14	0.135135	5
42098	undefined	undefined	MAP3K14	0.864865	32
42099	NM_001282290	ARHGAP27	ARHGAP27	9.69972e-05	0.00213394
42100	NM_199282	ARHGAP27	ARHGAP27	0.681721	14.9979
42101	undefined	undefined	ARHGAP27	0.318182	7
42102	NM_014798_1	PLEKHM1	PLEKHM1	0.843651	26.9968
42103	NR_027774	PLEKHM1	PLEKHM1	5.02149e-05	0.00160688
42104	NR_027782	PLEKHM1	PLEKHM1	4.85411e-05	0.00155332
42105	undefined	undefined	PLEKHM1	0.15625	5
42106	NR_002940_1	LRRC37A4P	LRRC37A4P	1	1
42107	undefined	undefined	LRRC37A4P	0	0
42108	NR_026905	CRHR1-IT1	CRHR1-IT1	0.25	2
42109	NR_026906	CRHR1-IT1	CRHR1-IT1	0.25	2
42110	undefined	undefined	CRHR1-IT1	0.5	4
42111	NM_001123066	MAPT	MAPT	7.50649e-06	0.000720623
42112	NM_001123067	MAPT	MAPT	7.42119e-06	0.000712435
42113	NM_001203251	MAPT	MAPT	0.278519	26.7379
42114	NM_001203252	MAPT	MAPT	4.36138e-05	0.00418693
42115	NM_005910	MAPT	MAPT	7.42119e-06	0.000712435
42116	NM_016834	MAPT	MAPT	0.0773798	7.42846
42117	NM_016835	MAPT	MAPT	7.50649e-06	0.000720623
42118	NM_016841_2	MAPT	MAPT	0.185694	17.8266
42119	undefined	undefined	MAPT	0.458333	44
42120	NM_001193465_2	KANSL1	KANSL1	0.246914	13.3333
42121	NM_001193466	KANSL1	KANSL1	0.246914	13.3333
42122	NM_015443_2	KANSL1	KANSL1	0.246914	13.3333
42123	undefined	undefined	KANSL1	0.259259	14
42124	NR_034172	KANSL1-AS1	KANSL1-AS1	0.6	6
42125	undefined	undefined	KANSL1-AS1	0.4	4
42126	NM_006178_2	NSF	NSF	0.741476	117.895
42127	NR_040116_2	NSF	NSF	0.0824232	13.1053
42128	undefined	undefined	NSF	0.176101	28
42129	NM_030753	WNT3	WNT3	1	8
42130	undefined	undefined	WNT3	0	0
42131	NM_001012511	GOSR2	GOSR2	0.0769231	6
42132	NM_004287	GOSR2	GOSR2	0.379866	29.6296
42133	NM_054022	GOSR2	GOSR2	0.03039	2.37042
42134	undefined	undefined	GOSR2	0.512821	40
42135	NM_001114091	CDC27	CDC27	0.0942951	8.76944
42136	NM_001256	CDC27	CDC27	0.230478	21.4345
42137	NM_001293089	CDC27	CDC27	0.230478	21.4345
42138	NM_001293091	CDC27	CDC27	0.0576513	5.36157
42139	undefined	undefined	CDC27	0.387097	36
42140	NR_110880	THCAT158	THCAT158	0.2	1
42141	undefined	undefined	THCAT158	0.8	4
42142	undefined	undefined	EFCAB13	1	42
42143	NR_033934	MRPL45P2	MRPL45P2	0.2	5
42144	undefined	undefined	MRPL45P2	0.8	20
42145	NM_006310	NPEPPS	NPEPPS	0.628906	161
42146	undefined	undefined	NPEPPS	0.371094	95
42147	NM_001276453	KPNB1	KPNB1	6.63691e-05	0.0340473
42148	NM_002265	KPNB1	KPNB1	0.6666	341.966
42149	undefined	undefined	KPNB1	0.333333	171
42150	NM_014726	TBKBP1	TBKBP1	0.5	13
42151	undefined	undefined	TBKBP1	0.5	13
42152	NM_145798	OSBPL7	OSBPL7	0.5	18
42153	undefined	undefined	OSBPL7	0.5	18
42154	NM_145255	MRPL10	MRPL10	0.740966	248.224
42155	NM_148887	MRPL10	MRPL10	0.00862121	2.8881
42156	NR_037575	MRPL10	MRPL10	0.00862128	2.88813
42157	undefined	undefined	MRPL10	0.241791	81
42158	NM_033413	LRRC46	LRRC46	0.714286	5
42159	undefined	undefined	LRRC46	0.285714	2
42160	NM_001145023	SCRN2	SCRN2	0.146129	19.1429
42161	NM_138355	SCRN2	SCRN2	0.365322	47.8571
42162	undefined	undefined	SCRN2	0.48855	64
42163	NM_001258248	SP6	SP6	0.25	0.5
42164	NM_199262	SP6	SP6	0.25	0.5
42165	undefined	undefined	SP6	0.5	1
42166	NM_018129	PNPO	PNPO	0.783333	188
42167	undefined	undefined	PNPO	0.216667	52
42168	NM_024320	PRR15L	PRR15L	0.571429	48
42169	undefined	undefined	PRR15L	0.428571	36
42170	NM_001278197	CDK5RAP3	CDK5RAP3	1.83648e-05	0.00725408
42171	NM_001278198	CDK5RAP3	CDK5RAP3	0.00544816	2.15202
42172	NM_001278216	CDK5RAP3	CDK5RAP3	0.24233	95.7205
42173	NM_001278217	CDK5RAP3	CDK5RAP3	0.0170554	6.7369
42174	NM_176096	CDK5RAP3	CDK5RAP3	0.213629	84.3833
42175	undefined	undefined	CDK5RAP3	0.521519	206
42176	NM_016429	COPZ2	COPZ2	0.25	7
42177	undefined	undefined	COPZ2	0.75	21
42178	NM_003204	NFE2L1	NFE2L1	0.520179	116
42179	undefined	undefined	NFE2L1	0.479821	107
42180	NM_001127228	CBX1	CBX1	0.70721	491.511
42181	NM_006807	CBX1	CBX1	0.0266031	18.4892
42182	undefined	undefined	CBX1	0.266187	185
42183	NM_013323	SNX11	SNX11	0.637903	36.9984
42184	NM_152244	SNX11	SNX11	2.8439e-05	0.00164946
42185	undefined	undefined	SNX11	0.362069	21
42186	NM_001075099	SKAP1	SKAP1	0.115385	1.5
42187	NM_003726	SKAP1	SKAP1	0.115385	1.5
42188	undefined	undefined	SKAP1	0.769231	10
42189	NM_002145	HOXB2	HOXB2	1	2
42190	undefined	undefined	HOXB2	0	0
42191	NM_018952	HOXB6	HOXB6	0.818182	9
42192	undefined	undefined	HOXB6	0.181818	2
42193	NM_004502	HOXB7	HOXB7	0.77551	76
42194	undefined	undefined	HOXB7	0.22449	22
42195	NM_024017	HOXB9	HOXB9	0.8	4
42196	undefined	undefined	HOXB9	0.2	1
42197	NM_006361	HOXB13	HOXB13	1	2
42198	undefined	undefined	HOXB13	0	0
42199	NM_001261390	CALCOCO2	CALCOCO2	5.48233e-06	0.000712703
42200	NM_001261391	CALCOCO2	CALCOCO2	5.48233e-06	0.000712703
42201	NM_001261393	CALCOCO2	CALCOCO2	0.0247502	3.21752
42202	NM_001261395	CALCOCO2	CALCOCO2	4.70918e-06	0.000612194
42203	NM_005831	CALCOCO2	CALCOCO2	0.544465	70.7804
42204	undefined	undefined	CALCOCO2	0.430769	56
42205	NM_001002027	ATP5G1	ATP5G1	0.606603	316.647
42206	NM_005175	ATP5G1	ATP5G1	0.127114	66.3534
42207	undefined	undefined	ATP5G1	0.266284	139
42208	NM_023079	UBE2Z	UBE2Z	0.595687	221
42209	undefined	undefined	UBE2Z	0.404313	150
42210	NM_007241	SNF8	SNF8	0.474453	195
42211	undefined	undefined	SNF8	0.525547	216
42212	NM_001160423	IGF2BP1	IGF2BP1	0	0
42213	NM_006546	IGF2BP1	IGF2BP1	0	0
42214	undefined	undefined	IGF2BP1	1	2
42215	NM_001135186	ABI3	ABI3	0	0
42216	NM_016428	ABI3	ABI3	0	0
42217	undefined	undefined	ABI3	1	1
42218	NM_001143804	PHOSPHO1	PHOSPHO1	0.5	0.5
42219	NM_178500	PHOSPHO1	PHOSPHO1	0.5	0.5
42220	undefined	undefined	PHOSPHO1	0	0
42221	NM_001281496	PHB	PHB	0.019968	20.0479
42222	NM_001281497	PHB	PHB	5.01151e-31	5.03156e-28
42223	NM_001281715	PHB	PHB	0.0366008	36.7472
42224	NM_002634	PHB	PHB	0.61873	621.205
42225	undefined	undefined	PHB	0.324701	326
42226	NM_002507	NGFR	NGFR	0.6	3
42227	undefined	undefined	NGFR	0.4	2
42228	NM_007225	NXPH3	NXPH3	0.75	15
42229	undefined	undefined	NXPH3	0.25	5
42230	NM_001007226	SPOP	SPOP	0.025346	9.17526
42231	NM_001007227	SPOP	SPOP	0.0380165	13.762
42232	NM_001007228	SPOP	SPOP	0.405461	146.777
42233	NM_001007229	SPOP	SPOP	0.0760068	27.5145
42234	NM_001007230	SPOP	SPOP	2.6371e-05	0.00954631
42235	NM_003563	SPOP	SPOP	0.0380164	13.762
42236	undefined	undefined	SPOP	0.417127	151
42237	NM_001278784	SLC35B1	SLC35B1	0.163586	50.8753
42238	NM_005827	SLC35B1	SLC35B1	0.331591	103.125
42239	undefined	undefined	SLC35B1	0.504823	157
42240	NM_030802	FAM117A	FAM117A	0.625	15
42241	undefined	undefined	FAM117A	0.375	9
42242	NM_001199155	KAT7	KAT7	0.117952	9.20026
42243	NM_001199156	KAT7	KAT7	3.71225e-06	0.000289556
42244	NM_001199157	KAT7	KAT7	3.78504e-06	0.000295233
42245	NM_001199158	KAT7	KAT7	3.71225e-06	0.000289556
42246	NM_007067	KAT7	KAT7	0.47178	36.7989
42247	undefined	undefined	KAT7	0.410256	32
42248	NM_001934	DLX4	DLX4	0.499993	1.99997
42249	NM_138281	DLX4	DLX4	6.53948e-06	2.61579e-05
42250	undefined	undefined	DLX4	0.5	2
42251	NM_005220	DLX3	DLX3	0.647059	11
42252	undefined	undefined	DLX3	0.352941	6
42253	NM_002204	ITGA3	ITGA3	0.581054	42.998
42254	NM_005501	ITGA3	ITGA3	2.66022e-05	0.00196856
42255	undefined	undefined	ITGA3	0.418919	31
42256	NM_001199898	PDK2	PDK2	5.98898e-06	0.000802523
42257	NM_001199899	PDK2	PDK2	5.98898e-06	0.000802523
42258	NM_001199900	PDK2	PDK2	0.145381	19.481
42259	NM_002611	PDK2	PDK2	0.459085	61.5174
42260	undefined	undefined	PDK2	0.395522	53
42261	NM_032595	PPP1R9B	PPP1R9B	0.659794	64
42262	undefined	undefined	PPP1R9B	0.340206	33
42263	NM_000088	COL1A1	COL1A1	0.333333	12
42264	undefined	undefined	COL1A1	0.666667	24
42265	NM_153229	TMEM92	TMEM92	1	1
42266	undefined	undefined	TMEM92	0	0
42267	NM_022167	XYLT2	XYLT2	0.502243	36.6638
42268	NR_110010	XYLT2	XYLT2	0.100496	7.33623
42269	undefined	undefined	XYLT2	0.39726	29
42270	NM_016504	MRPL27	MRPL27	0.66383	156
42271	undefined	undefined	MRPL27	0.33617	79
42272	NM_001288968	ACSF2	ACSF2	1.02114e-05	0.000735221
42273	NM_001288969	ACSF2	ACSF2	2.73762e-06	0.000197109
42274	NM_001288970	ACSF2	ACSF2	0.126436	9.10339
42275	NM_001288971	ACSF2	ACSF2	2.73762e-06	0.000197109
42276	NM_001288972	ACSF2	ACSF2	2.73762e-06	0.000197109
42277	NM_025149	ACSF2	ACSF2	0.463584	33.378
42278	NR_110232	ACSF2	ACSF2	0.0210728	1.51724
42279	undefined	undefined	ACSF2	0.388889	28
42280	NM_018346	RSAD1	RSAD1	0.353839	22.9995
42281	NR_130911	RSAD1	RSAD1	7.18799e-06	0.000467219
42282	undefined	undefined	RSAD1	0.646154	42
42283	undefined	undefined	MYCBPAP	1	1
42284	NM_017957	EPN3	EPN3	0.572727	63
42285	undefined	undefined	EPN3	0.427273	47
42286	NM_001258372	SPATA20	SPATA20	3.71045e-05	0.0118734
42287	NM_001258373	SPATA20	SPATA20	0.338871	108.439
42288	NM_022827	SPATA20	SPATA20	0.239217	76.5495
42289	undefined	undefined	SPATA20	0.421875	135
42290	NM_001144070	ABCC3	ABCC3	0.0202041	5.05102
42291	NM_003786	ABCC3	ABCC3	0.375796	93.949
42292	undefined	undefined	ABCC3	0.604	151
42293	NM_052855	ANKRD40	ANKRD40	0.768293	126
42294	undefined	undefined	ANKRD40	0.231707	38
42295	NM_006107	LUC7L3	LUC7L3	0.330302	197.521
42296	NM_016424	LUC7L3	LUC7L3	0.348627	208.479
42297	undefined	undefined	LUC7L3	0.32107	192
42298	NM_001130527	SPAG9	SPAG9	0.000121675	0.0121675
42299	NM_001130528	SPAG9	SPAG9	5.32502e-07	5.32502e-05
42300	NM_001251971	SPAG9	SPAG9	3.78474e-17	3.78474e-15
42301	NM_003971	SPAG9	SPAG9	0.569878	56.9878
42302	undefined	undefined	SPAG9	0.43	43
42303	NM_017643	MBTD1	MBTD1	0.583851	94
42304	undefined	undefined	MBTD1	0.416149	67
42305	NM_016001	UTP18	UTP18	0.646825	163
42306	undefined	undefined	UTP18	0.353175	89
42307	NM_178509	STXBP4	STXBP4	0.0952381	2
42308	undefined	undefined	STXBP4	0.904762	19
42309	NM_002126	HLF	HLF	1	2
42310	undefined	undefined	HLF	0	0
42311	NM_012329	MMD	MMD	0.909091	80
42312	undefined	undefined	MMD	0.0909091	8
42313	NM_001102402	PCTP	PCTP	0.0656579	8.20724
42314	NM_021213	PCTP	PCTP	0.678342	84.7928
42315	undefined	undefined	PCTP	0.256	32
42316	NM_005082	TRIM25	TRIM25	0.645714	113
42317	undefined	undefined	TRIM25	0.354286	62
42318	NM_004645	COIL	COIL	0.712707	129
42319	undefined	undefined	COIL	0.287293	52
42320	NM_021626	SCPEP1	SCPEP1	0.722892	60
42321	undefined	undefined	SCPEP1	0.277108	23
42322	NM_001242902	AKAP1	AKAP1	1.81971e-05	0.00447648
42323	NM_001242903	AKAP1	AKAP1	1.81971e-05	0.00447648
42324	NM_003488	AKAP1	AKAP1	0.552809	135.991
42325	undefined	undefined	AKAP1	0.447154	110
42326	NM_138962	MSI2	MSI2	0.0753425	11
42327	NM_170721	MSI2	MSI2	0.123288	18
42328	undefined	undefined	MSI2	0.80137	117
42329	NM_016070	MRPS23	MRPS23	0.676349	326
42330	undefined	undefined	MRPS23	0.323651	156
42331	NM_001271875	CUEDC1	CUEDC1	0.473569	71.9824
42332	NM_001292025	CUEDC1	CUEDC1	0.00011548	0.017553
42333	undefined	undefined	CUEDC1	0.526316	80
42334	NM_007146	VEZF1	VEZF1	0.712727	196
42335	undefined	undefined	VEZF1	0.287273	79
42336	NM_001078166	SRSF1	SRSF1	0.0280129	16.7237
42337	NM_006924	SRSF1	SRSF1	0.575907	343.816
42338	NR_034041	SRSF1	SRSF1	0.0979229	58.46
42339	undefined	undefined	SRSF1	0.298157	178
42340	NM_080677	DYNLL2	DYNLL2	0.814815	66
42341	undefined	undefined	DYNLL2	0.185185	15
42342	NM_001165927	MKS1	MKS1	6.45963e-06	0.000400497
42343	NM_017777	MKS1	MKS1	0.306445	18.9996
42344	undefined	undefined	MKS1	0.693548	43
42345	NM_004687	MTMR4	MTMR4	0.527473	48
42346	undefined	undefined	MTMR4	0.472527	43
42347	NM_001201457	TEX14	TEX14	0.00865801	0.666667
42348	NM_031272	TEX14	TEX14	0.00865801	0.666667
42349	NM_198393	TEX14	TEX14	0.00865801	0.666667
42350	undefined	undefined	TEX14	0.974026	75
42351	NM_002876	RAD51C	RAD51C	0.317283	274.132
42352	NM_058216	RAD51C	RAD51C	0.232057	200.497
42353	NR_103872	RAD51C	RAD51C	0.00170814	1.47583
42354	NR_103873	RAD51C	RAD51C	0.0322855	27.8946
42355	undefined	undefined	RAD51C	0.416667	360
42356	NM_014906	PPM1E	PPM1E	0.398202	46.9878
42357	NR_048561	PPM1E	PPM1E	0.000103355	0.0121958
42358	undefined	undefined	PPM1E	0.601695	71
42359	NM_001005207	TRIM37	TRIM37	0.0236483	58.0803
42360	NM_015294	TRIM37	TRIM37	0.544756	1337.92
42361	undefined	undefined	TRIM37	0.431596	1060
42362	NM_001100595	SKA2	SKA2	0.217853	235.064
42363	NM_182620	SKA2	SKA2	0.416994	449.936
42364	undefined	undefined	SKA2	0.365153	394
42365	NM_018304	PRR11	PRR11	0.523664	343
42366	undefined	undefined	PRR11	0.476336	312
42367	NM_018149	SMG8	SMG8	0.728972	78
42368	undefined	undefined	SMG8	0.271028	29
42369	NM_001165993	GDPD1	GDPD1	1.69351e-06	4.06442e-05
42370	NM_001165994	GDPD1	GDPD1	0.0416667	1
42371	NM_182569	GDPD1	GDPD1	0.499998	12
42372	undefined	undefined	GDPD1	0.458333	11
42373	NM_001005404	YPEL2	YPEL2	0.691176	47
42374	undefined	undefined	YPEL2	0.308824	21
42375	NM_001166301	DHX40	DHX40	1.6954e-05	0.00925691
42376	NM_024612	DHX40	DHX40	0.664818	362.991
42377	undefined	undefined	DHX40	0.335165	183
42378	NM_001288653	CLTC	CLTC	0.00635711	11.4428
42379	NM_004859	CLTC	CLTC	0.698087	1256.56
42380	undefined	undefined	CLTC	0.295556	532
42381	NM_001015509	PTRH2	PTRH2	0.151274	52.0383
42382	NM_016077	PTRH2	PTRH2	0.703377	241.962
42383	undefined	undefined	PTRH2	0.145349	50
42384	NM_030938	VMP1	VMP1	0.297429	1284
42385	undefined	undefined	VMP1	0.702571	3033
42386	NM_001193609	TUBD1	TUBD1	0.147938	70.5666
42387	NM_001193610	TUBD1	TUBD1	2.87173e-09	1.36982e-06
42388	NM_001193611	TUBD1	TUBD1	0.0200786	9.57749
42389	NM_001193612	TUBD1	TUBD1	0.00625742	2.98479
42390	NM_001193613	TUBD1	TUBD1	0.0190426	9.08333
42391	NM_016261	TUBD1	TUBD1	0.267899	127.788
42392	undefined	undefined	TUBD1	0.538784	257
42393	NM_001272042	RPS6KB1	RPS6KB1	0.0255866	37.1518
42394	NM_001272043	RPS6KB1	RPS6KB1	8.61851e-16	1.25141e-12
42395	NM_001272044	RPS6KB1	RPS6KB1	0.0301786	43.8193
42396	NM_001272060	RPS6KB1	RPS6KB1	0.304418	442.014
42397	NM_003161	RPS6KB1	RPS6KB1	0.304418	442.014
42398	undefined	undefined	RPS6KB1	0.335399	487
42399	NM_016125	RNFT1	RNFT1	0.459016	140
42400	undefined	undefined	RNFT1	0.540984	165
42401	NR_110816	LOC101927755	LOC101927755	0.307692	4
42402	undefined	undefined	LOC101927755	0.692308	9
42403	NR_030732	WFDC21P	WFDC21P	0	0
42404	undefined	undefined	WFDC21P	1	5
42405	NM_000717	CA4	CA4	0.5	4
42406	undefined	undefined	CA4	0.5	4
42407	NM_032582	USP32	USP32	0.32799	266
42408	undefined	undefined	USP32	0.67201	545
42409	NM_001282476	APPBP2	APPBP2	3.98844e-05	0.0606242
42410	NM_006380	APPBP2	APPBP2	0.66575	1011.94
42411	undefined	undefined	APPBP2	0.334211	508
42412	NM_003620	PPM1D	PPM1D	0.689655	400
42413	undefined	undefined	PPM1D	0.310345	180
42414	NM_001099432	BCAS3	BCAS3	0.0479518	138.869
42415	NM_017679	BCAS3	BCAS3	0.401634	1163.13
42416	undefined	undefined	BCAS3	0.550414	1594
42417	NR_125749	TBX2-AS1	TBX2-AS1	0.406946	91.1558
42418	NR_125750	TBX2-AS1	TBX2-AS1	1.13661e-06	0.0002546
42419	NR_125751	TBX2-AS1	TBX2-AS1	0.23591	52.8439
42420	undefined	undefined	TBX2-AS1	0.357143	80
42421	NM_005994	TBX2	TBX2	0.588076	217
42422	undefined	undefined	TBX2	0.411924	152
42423	NM_203425	C17orf82	C17orf82	0.75	21
42424	undefined	undefined	C17orf82	0.25	7
42425	NM_199290	NACA2	NACA2	0.619048	13
42426	undefined	undefined	NACA2	0.380952	8
42427	NM_032043	BRIP1	BRIP1	0.324952	168
42428	undefined	undefined	BRIP1	0.675048	349
42429	NM_020748	INTS2	INTS2	0.0111769	2.58186
42430	NR_026641	INTS2	INTS2	0.737741	170.418
42431	undefined	undefined	INTS2	0.251082	58
42432	NM_005121	MED13	MED13	0.569079	173
42433	undefined	undefined	MED13	0.430921	131
42434	NM_181725	METTL2A	METTL2A	0.587963	127
42435	undefined	undefined	METTL2A	0.412037	89
42436	NM_001284333	TLK2	TLK2	4.17249e-12	1.15161e-09
42437	NM_001284363	TLK2	TLK2	0.0710401	19.6071
42438	NM_006852	TLK2	TLK2	0.425337	117.393
42439	undefined	undefined	TLK2	0.503623	139
42440	NM_006039	MRC2	MRC2	0.387097	36
42441	undefined	undefined	MRC2	0.612903	57
42442	NM_001100875	2024-03-10	2024-03-10	0.00766134	0.666536
42443	NM_001288779	2024-03-10	2024-03-10	0.00766134	0.666536
42444	NM_001288780	2024-03-10	2024-03-10	4.48994e-06	0.000390625
42445	NM_152598	2024-03-10	2024-03-10	0.00766134	0.666536
42446	undefined	undefined	2024-03-10	0.977011	85
42447	NM_025185	TANC2	TANC2	0.523511	167
42448	undefined	undefined	TANC2	0.476489	152
42449	NM_001017916	CYB561	CYB561	0.169618	155.031
42450	NM_001017917	CYB561	CYB561	5.70354e-05	0.0521304
42451	NM_001915	CYB561	CYB561	0.496627	453.917
42452	undefined	undefined	CYB561	0.333698	305
42453	NM_000789	ACE	ACE	0.333327	3.99993
42454	NM_001178057	ACE	ACE	1.19881e-05	0.000143857
42455	NM_152830	ACE	ACE	0.333327	3.99993
42456	undefined	undefined	ACE	0.333333	4
42457	NM_005828	DCAF7	DCAF7	0.498537	335.516
42458	NR_073585	DCAF7	DCAF7	0.086901	58.4844
42459	undefined	undefined	DCAF7	0.414562	279
42460	NM_016360	TACO1	TACO1	0.789189	146
42461	undefined	undefined	TACO1	0.210811	39
42462	NM_001003786	STRADA	STRADA	0.0861296	8.95748
42463	NM_001003787	STRADA	STRADA	0.0574249	5.97218
42464	NM_001003788	STRADA	STRADA	0.258368	26.8703
42465	NM_001165969	STRADA	STRADA	7.24028e-08	7.52989e-06
42466	NM_001165970	STRADA	STRADA	7.24028e-08	7.52989e-06
42467	NM_153335	STRADA	STRADA	0.0211539	2.20001
42468	undefined	undefined	STRADA	0.576923	60
42469	NM_020198	CCDC47	CCDC47	0.780443	423
42470	undefined	undefined	CCDC47	0.219557	119
42471	NM_007372	DDX42	DDX42	0.115726	28.0058
42472	NM_203499	DDX42	DDX42	0.520637	125.994
42473	undefined	undefined	DDX42	0.363636	88
42474	NM_017647	FTSJ3	FTSJ3	0.60274	176
42475	undefined	undefined	FTSJ3	0.39726	116
42476	NM_001199163	PSMC5	PSMC5	0.03745	36.2516
42477	NM_002805	PSMC5	PSMC5	0.668128	646.748
42478	undefined	undefined	PSMC5	0.294421	285
42479	NM_001098426	SMARCD2	SMARCD2	0.743546	432
42480	undefined	undefined	SMARCD2	0.256454	149
42481	NM_001164257	PRR29	PRR29	0.103448	0.827586
42482	NM_001191029	PRR29	PRR29	0.0905172	0.724138
42483	NM_001191030	PRR29	PRR29	0.103448	0.827586
42484	NM_001191031	PRR29	PRR29	0.0775862	0.62069
42485	undefined	undefined	PRR29	0.625	5
42486	NM_001433	ERN1	ERN1	0.0555556	1
42487	undefined	undefined	ERN1	0.944444	17
42488	NM_001288732	TEX2	TEX2	0.715663	72.9976
42489	NM_001288733	TEX2	TEX2	1.90665e-05	0.00194478
42490	NM_018469	TEX2	TEX2	4.35926e-06	0.000444645
42491	undefined	undefined	TEX2	0.284314	29
42492	NM_007215	POLG2	POLG2	0.321429	27
42493	undefined	undefined	POLG2	0.678571	57
42494	NM_138363	CEP95	CEP95	0.214815	29
42495	undefined	undefined	CEP95	0.785185	106
42496	NM_022739	SMURF2	SMURF2	0.44186	38
42497	undefined	undefined	SMURF2	0.55814	48
42498	NR_026899	LOC146880	LOC146880	0.056338	4
42499	NR_027487	LOC146880	LOC146880	0.112676	8
42500	undefined	undefined	LOC146880	0.830986	59
42501	NR_024386	PLEKHM1P	PLEKHM1P	0.136364	3
42502	undefined	undefined	PLEKHM1P	0.863636	19
42503	NM_001303255	LRRC37A3	LRRC37A3	1.81417e-05	0.000507967
42504	NM_199340	LRRC37A3	LRRC37A3	0.142839	3.99949
42505	undefined	undefined	LRRC37A3	0.857143	24
42506	NR_026903	AMZ2P1	AMZ2P1	0.266667	16
42507	undefined	undefined	AMZ2P1	0.733333	44
42508	NM_001282425	GNA13	GNA13	6.59547e-05	0.0197205
42509	NM_006572	GNA13	GNA13	0.722342	215.98
42510	undefined	undefined	GNA13	0.277592	83
42511	NR_110801	LOC100507002	LOC100507002	0.688889	31
42512	undefined	undefined	LOC100507002	0.311111	14
42513	undefined	undefined	RGS9	1	1
42514	NM_004655	AXIN2	AXIN2	0.666667	10
42515	undefined	undefined	AXIN2	0.333333	5
42516	NM_001037325	CEP112	CEP112	1.30556e-06	4.43892e-05
42517	NM_001199165	CEP112	CEP112	0.0672261	2.28569
42518	NM_001302891	CEP112	CEP112	0.0504196	1.71427
42519	undefined	undefined	CEP112	0.882353	30
42520	NM_014405	CACNG4	CACNG4	0.450658	137
42521	undefined	undefined	CACNG4	0.549342	167
42522	NM_014877	HELZ	HELZ	0.608491	129
42523	undefined	undefined	HELZ	0.391509	83
42524	NM_002816	PSMD12	PSMD12	0.742207	261.999
42525	NM_174871	PSMD12	PSMD12	2.96895e-06	0.00104804
42526	undefined	undefined	PSMD12	0.25779	91
42527	NM_012417	PITPNC1	PITPNC1	0.0456667	6.66734
42528	NM_181671	PITPNC1	PITPNC1	0.262552	38.3327
42529	undefined	undefined	PITPNC1	0.691781	101
42530	NM_001303272	NOL11	NOL11	7.65668e-06	0.00210559
42531	NM_015462	NOL11	NOL11	0.636356	174.998
42532	undefined	undefined	NOL11	0.363636	100
42533	NM_004459	BPTF	BPTF	0.166513	65.6062
42534	NM_182641	BPTF	BPTF	0.120289	47.3938
42535	undefined	undefined	BPTF	0.713198	281
42536	NM_181655	C17orf58	C17orf58	0.542517	67.2721
42537	NM_181656	C17orf58	C17orf58	0.0542571	6.72788
42538	undefined	undefined	C17orf58	0.403226	50
42539	NM_002266	KPNA2	KPNA2	0.614778	624
42540	undefined	undefined	KPNA2	0.385222	391
42541	NR_027418	LINC00674	LINC00674	0.448203	212
42542	undefined	undefined	LINC00674	0.551797	261
42543	NR_027283	LOC440461	LOC440461	1	3
42544	undefined	undefined	LOC440461	0	0
42545	NM_001033569	AMZ2	AMZ2	0.188545	80.8859
42546	NM_001033570	AMZ2	AMZ2	0.00224735	0.964112
42547	NM_001033571	AMZ2	AMZ2	0.0558383	23.9546
42548	NM_001033572	AMZ2	AMZ2	0.0125753	5.39481
42549	NM_001033574	AMZ2	AMZ2	1.62003e-73	6.94994e-71
42550	NM_001289054	AMZ2	AMZ2	0.0149283	6.40426
42551	NM_001289056	AMZ2	AMZ2	0.0152678	6.54987
42552	NM_016627	AMZ2	AMZ2	0.412229	176.846
42553	undefined	undefined	AMZ2	0.298368	128
42554	NM_018672	ABCA5	ABCA5	7.42006e-05	0.00534244
42555	NM_172232	ABCA5	ABCA5	0.31937	22.9947
42556	undefined	undefined	ABCA5	0.680556	49
42557	NM_002758	MAP2K6	MAP2K6	0.428571	6
42558	undefined	undefined	MAP2K6	0.571429	8
42559	NM_000346	SOX9	SOX9	0.820225	73
42560	undefined	undefined	SOX9	0.179775	16
42561	NR_036488	LINC00673	LINC00673	0.41791	28
42562	undefined	undefined	LINC00673	0.58209	39
42563	NR_033876	LINC00511	LINC00511	0	0
42564	undefined	undefined	LINC00511	1	1
42565	NM_001159770	SLC39A11	SLC39A11	0.299658	101.884
42566	NM_139177	SLC39A11	SLC39A11	0.547401	186.116
42567	undefined	undefined	SLC39A11	0.152941	52
42568	NM_001100621	C17orf80	C17orf80	0.323204	10.6657
42569	NM_001100622	C17orf80	C17orf80	0.0606061	2
42570	NM_001288770	C17orf80	C17orf80	2.84057e-05	0.000937389
42571	NM_017941	C17orf80	C17orf80	0.161616	5.33333
42572	NR_110105	C17orf80	C17orf80	4.084e-10	1.34772e-08
42573	undefined	undefined	C17orf80	0.454545	15
42574	NM_012121	CDC42EP4	CDC42EP4	0.767677	76
42575	undefined	undefined	CDC42EP4	0.232323	23
42576	NM_001144952	SDK2	SDK2	0.507042	72
42577	undefined	undefined	SDK2	0.492958	70
42578	NM_000999	RPL38	RPL38	0.680956	1991.8
42579	NM_001035258	RPL38	RPL38	0.116309	340.202
42580	undefined	undefined	RPL38	0.202735	593
42581	NR_026914	MGC16275	MGC16275	0.294118	5
42582	undefined	undefined	MGC16275	0.705882	12
42583	NM_032646	TTYH2	TTYH2	0.25	0.5
42584	NM_052869	TTYH2	TTYH2	0.25	0.5
42585	undefined	undefined	TTYH2	0.5	1
42586	NM_018653	GPRC5C	GPRC5C	6.87944e-05	0.00825533
42587	NM_022036	GPRC5C	GPRC5C	0.574931	68.9917
42588	undefined	undefined	GPRC5C	0.425	51
42589	NM_004252	SLC9A3R1	SLC9A3R1	0.688596	785
42590	undefined	undefined	SLC9A3R1	0.311404	355
42591	NM_001305077	NAT9	NAT9	0.141053	8.7453
42592	NM_001305078	NAT9	NAT9	0.000303302	0.0188047
42593	NM_001305079	NAT9	NAT9	9.98527e-25	6.19087e-23
42594	NM_001305080	NAT9	NAT9	9.98527e-25	6.19087e-23
42595	NM_001305081	NAT9	NAT9	0.141053	8.7453
42596	NM_001305082	NAT9	NAT9	2.22636e-15	1.38034e-13
42597	NM_001305083	NAT9	NAT9	9.98527e-25	6.19087e-23
42598	NM_001305084	NAT9	NAT9	9.98527e-25	6.19087e-23
42599	NM_001305085	NAT9	NAT9	9.98527e-25	6.19087e-23
42600	NM_001305086	NAT9	NAT9	9.98527e-25	6.19087e-23
42601	NM_001305087	NAT9	NAT9	9.98527e-25	6.19087e-23
42602	NM_001305088	NAT9	NAT9	9.98527e-25	6.19087e-23
42603	NM_015654	NAT9	NAT9	0.141053	8.7453
42604	NR_130953	NAT9	NAT9	0.141053	8.7453
42605	NR_130954	NAT9	NAT9	9.98527e-25	6.19087e-23
42606	undefined	undefined	NAT9	0.435484	27
42607	NM_017728	TMEM104	TMEM104	0.5625	9
42608	undefined	undefined	TMEM104	0.4375	7
42609	NM_000835	GRIN2C	GRIN2C	0.166667	0.5
42610	NR_103735	GRIN2C	GRIN2C	0.166667	0.5
42611	undefined	undefined	GRIN2C	0.666667	2
42612	NM_001258012	FDXR	FDXR	1.63442e-06	0.000120947
42613	NM_001258013	FDXR	FDXR	1.36835e-06	0.000101258
42614	NM_001258014	FDXR	FDXR	6.80509e-07	5.03576e-05
42615	NM_001258015	FDXR	FDXR	0.0271391	2.00829
42616	NM_001258016	FDXR	FDXR	1.36835e-06	0.000101258
42617	NM_004110	FDXR	FDXR	0.0242312	1.79311
42618	NM_024417	FDXR	FDXR	0.651326	48.1981
42619	NR_047576	FDXR	FDXR	1.63442e-06	0.000120947
42620	undefined	undefined	FDXR	0.297297	22
42621	NM_178160	OTOP2	OTOP2	0	0
42622	undefined	undefined	OTOP2	1	1
42623	NM_030630	HID1	HID1	0.538813	118
42624	undefined	undefined	HID1	0.461187	101
42625	NM_014603	CDR2L	CDR2L	0.777778	49
42626	undefined	undefined	CDR2L	0.222222	14
42627	NM_001303265	ICT1	ICT1	0.351852	66.5
42628	NM_001545	ICT1	ICT1	0.351852	66.5
42629	undefined	undefined	ICT1	0.296296	56
42630	NM_001271765	SLC16A5	SLC16A5	0	0
42631	NM_004695	SLC16A5	SLC16A5	0	0
42632	undefined	undefined	SLC16A5	1	3
42633	NM_001304271	ARMC7	ARMC7	4.17085e-05	0.00166834
42634	NM_001304272	ARMC7	ARMC7	0.025	1
42635	NM_001304273	ARMC7	ARMC7	0.125	5
42636	NM_024585	ARMC7	ARMC7	0.349958	13.9983
42637	undefined	undefined	ARMC7	0.5	20
42638	NM_001252377	NT5C	NT5C	1.63597e-09	3.8118e-07
42639	NM_014595	NT5C	NT5C	0.609441	142
42640	NR_045513	NT5C	NT5C	8.12129e-07	0.000189226
42641	undefined	undefined	NT5C	0.390558	91
42642	NM_001002032	HN1	HN1	0.32172	362.9
42643	NM_001002033	HN1	HN1	7.70321e-06	0.00868922
42644	NM_001288609	HN1	HN1	4.84521e-06	0.00546539
42645	NM_001288610	HN1	HN1	4.84521e-06	0.00546539
42646	NM_001288611	HN1	HN1	0.00844965	9.5312
42647	NM_016185	HN1	HN1	0.00844965	9.5312
42648	NR_109933	HN1	HN1	1.58325e-05	0.017859
42649	undefined	undefined	HN1	0.661348	746
42650	NM_001005849	SUMO2	SUMO2	0.0064613	10.1119
42651	NM_006937	SUMO2	SUMO2	0.730919	1143.89
42652	undefined	undefined	SUMO2	0.26262	411
42653	NM_001303276	NUP85	NUP85	0.0391425	6.77165
42654	NM_024844	NUP85	NUP85	0.469528	81.2284
42655	undefined	undefined	NUP85	0.491329	85
42656	NM_001172703	GGA3	GGA3	1.59552e-05	0.000909449
42657	NM_001172704	GGA3	GGA3	2.97317e-13	1.6947e-11
42658	NM_001291641	GGA3	GGA3	1.64699e-05	0.000938786
42659	NM_001291642	GGA3	GGA3	1.49259e-05	0.000850775
42660	NM_014001	GGA3	GGA3	1.54406e-05	0.000880112
42661	NM_138619	GGA3	GGA3	0.438534	24.9964
42662	undefined	undefined	GGA3	0.561404	32
42663	NM_002086	GRB2	GRB2	0.672867	522.145
42664	NM_203506	GRB2	GRB2	0.0165662	12.8554
42665	undefined	undefined	GRB2	0.310567	241
42666	NM_207346	TSEN54	TSEN54	0.495385	161
42667	undefined	undefined	TSEN54	0.504615	164
42668	NM_001015002	LLGL2	LLGL2	0.173582	187.468
42669	NM_001031803	LLGL2	LLGL2	0.120696	130.352
42670	NM_004524	LLGL2	LLGL2	0.0603515	65.1796
42671	undefined	undefined	LLGL2	0.64537	697
42672	NM_001309242	MYO15B	MYO15B	0.132075	7
42673	undefined	undefined	MYO15B	0.867925	46
42674	NM_001162995	SMIM5	SMIM5	6.69845e-06	6.02861e-05
42675	NR_028439	SMIM5	SMIM5	0.777771	6.99994
42676	undefined	undefined	SMIM5	0.222222	2
42677	NM_000213	ITGB4	ITGB4	0.0151029	3.98717
42678	NM_001005619	ITGB4	ITGB4	0.0132034	3.48571
42679	NM_001005731	ITGB4	ITGB4	0.4073	107.527
42680	undefined	undefined	ITGB4	0.564394	149
42681	NM_000154	GALK1	GALK1	0.460938	59
42682	undefined	undefined	GALK1	0.539062	69
42683	NM_005324	H3F3B	H3F3B	0.680606	3011
42684	undefined	undefined	H3F3B	0.319394	1413
42685	NM_001080419	UNK	UNK	0.177419	22
42686	NR_038131	UNK	UNK	0.395161	49
42687	undefined	undefined	UNK	0.427419	53
42688	NM_199242	UNC13D	UNC13D	0.5	14
42689	undefined	undefined	UNC13D	0.5	14
42690	NM_012478	WBP2	WBP2	0.612457	177
42691	undefined	undefined	WBP2	0.387543	112
42692	NM_033452	TRIM47	TRIM47	0.526316	10
42693	undefined	undefined	TRIM47	0.473684	9
42694	NM_001256124	TRIM65	TRIM65	0.251645	8.05263
42695	NM_173547	TRIM65	TRIM65	0.279605	8.94737
42696	undefined	undefined	TRIM65	0.46875	15
42697	NM_032478	MRPL38	MRPL38	0.590698	127
42698	undefined	undefined	MRPL38	0.409302	88
42699	undefined	undefined	FBF1	1	12
42700	NM_001185039	ACOX1	ACOX1	3.01636e-05	0.00395144
42701	NM_004035	ACOX1	ACOX1	0.223553	29.2854
42702	NM_007292	ACOX1	ACOX1	0.402371	52.7106
42703	undefined	undefined	ACOX1	0.374046	49
42704	NM_001988	EVPL	EVPL	0.625	25
42705	undefined	undefined	EVPL	0.375	15
42706	NM_001260502	SRP68	SRP68	7.14455e-06	0.00124315
42707	NM_001260503	SRP68	SRP68	7.91678e-07	0.000137752
42708	NM_014230	SRP68	SRP68	0.68389	118.997
42709	NR_048541	SRP68	SRP68	1.03057e-05	0.0017932
42710	undefined	undefined	SRP68	0.316092	55
42711	NM_001013839	EXOC7	EXOC7	1.48864e-05	0.003275
42712	NM_001145297	EXOC7	EXOC7	1.50657e-05	0.00331446
42713	NM_001145298	EXOC7	EXOC7	0.213422	46.9528
42714	NM_001145299	EXOC7	EXOC7	0.0948628	20.8698
42715	NM_001282313	EXOC7	EXOC7	5.85493e-06	0.00128809
42716	NM_001282314	EXOC7	EXOC7	0.0136364	3
42717	NM_015219	EXOC7	EXOC7	0.237134	52.1695
42718	undefined	undefined	EXOC7	0.440909	97
42719	NM_182565	UBALD2	UBALD2	0.702055	205
42720	undefined	undefined	UBALD2	0.297945	87
42721	NM_032134	QRICH2	QRICH2	0.2	1
42722	undefined	undefined	QRICH2	0.8	4
42723	NM_002766	PRPSAP1	PRPSAP1	0.610778	102
42724	undefined	undefined	PRPSAP1	0.389222	65
42725	NM_001142601	SPHK1	SPHK1	0.599465	25.777
42726	NM_001142602	SPHK1	SPHK1	9.58864e-06	0.000412311
42727	NM_021972	SPHK1	SPHK1	1.38467e-07	5.95406e-06
42728	NM_182965	SPHK1	SPHK1	0.0749437	3.22258
42729	undefined	undefined	SPHK1	0.325581	14
42730	NM_022066	UBE2O	UBE2O	0.285714	14
42731	undefined	undefined	UBE2O	0.714286	35
42732	NM_001005498	RHBDF2	RHBDF2	0.00013005	0.00611236
42733	NM_024599	RHBDF2	RHBDF2	0.425402	19.9939
42734	undefined	undefined	RHBDF2	0.574468	27
42735	NM_134268	CYGB	CYGB	1	1
42736	undefined	undefined	CYGB	0	0
42737	NM_001289107	ST6GALNAC1	ST6GALNAC1	0.25	0.5
42738	NM_018414	ST6GALNAC1	ST6GALNAC1	0.25	0.5
42739	undefined	undefined	ST6GALNAC1	0.5	1
42740	NR_130916	LOC105274304	LOC105274304	0.333333	1
42741	undefined	undefined	LOC105274304	0.666667	2
42742	NM_001008528	MXRA7	MXRA7	0.346154	9
42743	NM_001008529	MXRA7	MXRA7	2.71382e-09	7.05592e-08
42744	NM_198530	MXRA7	MXRA7	0.423076	11
42745	NR_130926	MXRA7	MXRA7	5.0052e-07	1.30135e-05
42746	NR_130927	MXRA7	MXRA7	2.03536e-09	5.29194e-08
42747	NR_130928	MXRA7	MXRA7	5.0052e-07	1.30135e-05
42748	undefined	undefined	MXRA7	0.230769	6
42749	NM_001081461	JMJD6	JMJD6	0.0603317	4.10256
42750	NM_015167	JMJD6	JMJD6	0.527904	35.8974
42751	undefined	undefined	JMJD6	0.411765	28
42752	NM_001080510	METTL23	METTL23	0.0791703	13.3006
42753	NM_001206983	METTL23	METTL23	0.135698	22.7973
42754	NM_001206984	METTL23	METTL23	0.0452402	7.60035
42755	NM_001206985	METTL23	METTL23	0.144517	24.2789
42756	NM_001206986	METTL23	METTL23	0.163786	27.5161
42757	NM_001206987	METTL23	METTL23	2.64849e-15	4.44946e-13
42758	NM_001302703	METTL23	METTL23	2.21567e-05	0.00372232
42759	NM_001302704	METTL23	METTL23	2.35164e-10	3.95075e-08
42760	NM_001302705	METTL23	METTL23	0.019269	3.23719
42761	NR_038193	METTL23	METTL23	0.00753466	1.26582
42762	undefined	undefined	METTL23	0.404762	68
42763	NM_001195427	SRSF2	SRSF2	0.5736	513.946
42764	NM_003016	SRSF2	SRSF2	0.106424	95.356
42765	NR_036608	SRSF2	SRSF2	0.0108242	9.69852
42766	undefined	undefined	SRSF2	0.309152	277
42767	NM_001242532	MFSD11	MFSD11	0.0448192	2.28578
42768	NM_001242533	MFSD11	MFSD11	0.179263	9.1424
42769	NM_001242534	MFSD11	MFSD11	4.51815e-06	0.000230426
42770	NM_001242535	MFSD11	MFSD11	4.74406e-06	0.000241947
42771	NM_001242536	MFSD11	MFSD11	4.88477e-07	2.49123e-05
42772	NM_001242537	MFSD11	MFSD11	4.88477e-07	2.49123e-05
42773	NM_024311	MFSD11	MFSD11	0.0896332	4.57129
42774	undefined	undefined	MFSD11	0.686275	35
42775	NM_001199172	MGAT5B	MGAT5B	0.111111	0.333333
42776	NM_144677	MGAT5B	MGAT5B	0.111111	0.333333
42777	NM_198955	MGAT5B	MGAT5B	0.111111	0.333333
42778	undefined	undefined	MGAT5B	0.666667	2
42779	NM_001113491	2024-09-09	2024-09-09	0.548463	301.106
42780	NM_001113492	2024-09-09	2024-09-09	0.0211377	11.6046
42781	NM_001113493	2024-09-09	2024-09-09	1.09843e-05	0.00603039
42782	NM_001113494	2024-09-09	2024-09-09	1.09843e-05	0.00603039
42783	NM_001113495	2024-09-09	2024-09-09	1.42986e-06	0.000784991
42784	NM_001113496	2024-09-09	2024-09-09	1.42986e-06	0.000784991
42785	NM_001293695	2024-09-09	2024-09-09	0.0551315	30.2672
42786	NM_001293696	2024-09-09	2024-09-09	1.42986e-06	0.000784991
42787	NM_001293697	2024-09-09	2024-09-09	1.42986e-06	0.000784991
42788	NM_001293698	2024-09-09	2024-09-09	1.42986e-06	0.000784991
42789	NM_006640	2024-09-09	2024-09-09	1.09843e-05	0.00603039
42790	undefined	undefined	2024-09-09	0.375228	206
42791	NM_001127198	TMC6	TMC6	0.517879	39.8767
42792	NM_007267	TMC6	TMC6	0.00160162	0.123325
42793	undefined	undefined	TMC6	0.480519	37
42794	NM_152468	TMC8	TMC8	0.636364	7
42795	undefined	undefined	TMC8	0.363636	4
42796	NM_004710	SYNGR2	SYNGR2	0.617418	397
42797	undefined	undefined	SYNGR2	0.382582	246
42798	NM_003258	TK1	TK1	0.533505	207
42799	undefined	undefined	TK1	0.466495	181
42800	NM_001010982	AFMID	AFMID	0.616071	50.5179
42801	NM_001145526	AFMID	AFMID	0.00587982	0.482145
42802	NR_027083	AFMID	AFMID	0.0243902	2
42803	undefined	undefined	AFMID	0.353659	29
42804	NM_001012270	BIRC5	BIRC5	0.0454495	28.0424
42805	NM_001012271	BIRC5	BIRC5	0.0999663	61.6792
42806	NM_001168	BIRC5	BIRC5	0.708717	437.278
42807	undefined	undefined	BIRC5	0.145867	90
42808	NM_003955	SOCS3	SOCS3	0.583333	7
42809	undefined	undefined	SOCS3	0.416667	5
42810	NR_110845	LOC101928674	LOC101928674	0.0714286	0.5
42811	NR_110846	LOC101928674	LOC101928674	0.0714286	0.5
42812	undefined	undefined	LOC101928674	0.857143	6
42813	NM_001292018	CYTH1	CYTH1	3.61695e-05	0.00198932
42814	NM_001292019	CYTH1	CYTH1	3.61695e-05	0.00198932
42815	NM_004762	CYTH1	CYTH1	0.299964	16.498
42816	NM_017456	CYTH1	CYTH1	0.299964	16.498
42817	undefined	undefined	CYTH1	0.4	22
42818	NM_025090	USP36	USP36	0.257143	18
42819	undefined	undefined	USP36	0.742857	52
42820	NM_003255	TIMP2	TIMP2	0.750929	202
42821	undefined	undefined	TIMP2	0.249071	67
42822	NM_005567	LGALS3BP	LGALS3BP	0.617925	131
42823	undefined	undefined	LGALS3BP	0.382075	81
42824	NM_001159772	CANT1	CANT1	9.00603e-05	0.0167512
42825	NM_001159773	CANT1	CANT1	0.220348	40.9846
42826	NM_138793	CANT1	CANT1	0.440853	81.9986
42827	undefined	undefined	CANT1	0.33871	63
42828	NM_001042573	ENGASE	ENGASE	0.6	18
42829	undefined	undefined	ENGASE	0.4	12
42830	NM_005189	CBX2	CBX2	0.618421	47
42831	undefined	undefined	CBX2	0.381579	29
42832	NM_020649	CBX8	CBX8	0.678571	38
42833	undefined	undefined	CBX8	0.321429	18
42834	NM_003655	CBX4	CBX4	0.650307	106
42835	undefined	undefined	CBX4	0.349693	57
42836	NM_001271844	TBC1D16	TBC1D16	0.000132663	0.012603
42837	NM_001271845	TBC1D16	TBC1D16	0.00644597	0.612367
42838	NM_019020	TBC1D16	TBC1D16	0.582895	55.375
42839	undefined	undefined	TBC1D16	0.410526	39
42840	NM_017950	CCDC40	CCDC40	0.0526316	1
42841	undefined	undefined	CCDC40	0.947368	18
42842	NM_000152	GAA	GAA	0.000114525	0.0198127
42843	NM_001079803	GAA	GAA	0.408639	70.6945
42844	NM_001079804	GAA	GAA	0.163501	28.2857
42845	undefined	undefined	GAA	0.427746	74
42846	NM_014740	EIF4A3	EIF4A3	0.716049	232
42847	undefined	undefined	EIF4A3	0.283951	92
42848	NM_024110	CARD14	CARD14	0.59997	5.9997
42849	NR_047566	CARD14	CARD14	3.04296e-05	0.000304296
42850	undefined	undefined	CARD14	0.4	4
42851	NM_000199	SGSH	SGSH	0.705882	48
42852	undefined	undefined	SGSH	0.294118	20
42853	NM_001166347	SLC26A11	SLC26A11	0.193147	8.49849
42854	NM_001166348	SLC26A11	SLC26A11	3.44288e-05	0.00151487
42855	NM_001166349	SLC26A11	SLC26A11	3.44288e-05	0.00151487
42856	NM_173626	SLC26A11	SLC26A11	0.193147	8.49849
42857	undefined	undefined	SLC26A11	0.613636	27
42858	NM_001164637	ENDOV	ENDOV	0.0461651	3.92403
42859	NM_001164638	ENDOV	ENDOV	0.185895	15.8011
42860	NM_173627	ENDOV	ENDOV	0.0385281	3.27489
42861	undefined	undefined	ENDOV	0.729412	62
42862	NM_002522	NPTX1	NPTX1	1	1
42863	undefined	undefined	NPTX1	0	0
42864	NM_024591	CHMP6	CHMP6	0.657534	48
42865	undefined	undefined	CHMP6	0.342466	25
42866	NR_026857	BAIAP2-AS1	BAIAP2-AS1	0.788462	41
42867	undefined	undefined	BAIAP2-AS1	0.211538	11
42868	NM_001144888	BAIAP2	BAIAP2	0.0804209	4.18189
42869	NM_006340	BAIAP2	BAIAP2	0.214451	11.1514
42870	NM_017450	BAIAP2	BAIAP2	0.147436	7.66667
42871	NM_017451	BAIAP2	BAIAP2	8.03216e-09	4.17672e-07
42872	undefined	undefined	BAIAP2	0.557692	29
42873	NM_001080395	AATK	AATK	0	0
42874	NM_004920	AATK	AATK	0	0
42875	undefined	undefined	AATK	1	5
42876	NM_001009811	CEP131	CEP131	0.0415063	1.90929
42877	NM_014984	CEP131	CEP131	0.415015	19.0907
42878	undefined	undefined	CEP131	0.543478	25
42879	NM_144679	ENTHD2	ENTHD2	0.347826	8
42880	undefined	undefined	ENTHD2	0.652174	15
42881	NM_001086521	C17orf89	C17orf89	0.72973	135
42882	undefined	undefined	C17orf89	0.27027	50
42883	NM_001037984	SLC38A10	SLC38A10	0.481906	84.8155
42884	NM_138570	SLC38A10	SLC38A10	0.109003	19.1845
42885	undefined	undefined	SLC38A10	0.409091	72
42886	NR_038080	LINC00482	LINC00482	0.666667	2
42887	undefined	undefined	LINC00482	0.333333	1
42888	NM_178520	TMEM105	TMEM105	0.416667	5
42889	undefined	undefined	TMEM105	0.583333	7
42890	NM_001291324	BAHCC1	BAHCC1	0.307692	4
42891	undefined	undefined	BAHCC1	0.692308	9
42892	NM_001199954	ACTG1	ACTG1	0.00467366	31.5378
42893	NM_001614	ACTG1	ACTG1	0.602142	4063.25
42894	NR_037688	ACTG1	ACTG1	0.134441	907.21
42895	undefined	undefined	ACTG1	0.258743	1746
42896	NM_025161	FAAP100	FAAP100	0.418113	22.9962
42897	NR_033338	FAAP100	FAAP100	6.88262e-05	0.00378544
42898	undefined	undefined	FAAP100	0.581818	32
42899	NM_017921	NPLOC4	NPLOC4	0.54714	86.9952
42900	NR_130139	NPLOC4	NPLOC4	1.5028e-05	0.00238945
42901	NR_130140	NPLOC4	NPLOC4	1.5028e-05	0.00238945
42902	undefined	undefined	NPLOC4	0.45283	72
42903	NM_001290212	TSPAN10	TSPAN10	0.210506	3.99961
42904	NM_031945	TSPAN10	TSPAN10	2.07224e-05	0.000393726
42905	NR_110866	TSPAN10	TSPAN10	1.56854e-10	2.98023e-09
42906	undefined	undefined	TSPAN10	0.789474	15
42907	NM_002602	PDE6G	PDE6G	0	0
42908	undefined	undefined	PDE6G	1	2
42909	NM_001039842	OXLD1	OXLD1	0.231525	52.093
42910	NM_001304994	OXLD1	OXLD1	2.41265e-61	5.42845e-59
42911	NM_001304995	OXLD1	OXLD1	0.00578811	1.30233
42912	NM_001304999	OXLD1	OXLD1	0.237313	53.3953
42913	NR_130936	OXLD1	OXLD1	0.132892	29.9007
42914	NR_130937	OXLD1	OXLD1	0.0666807	15.0032
42915	NR_130938	OXLD1	OXLD1	0.0666807	15.0032
42916	NR_130939	OXLD1	OXLD1	0.00578811	1.30233
42917	undefined	undefined	OXLD1	0.253333	57
42918	NM_199287	CCDC137	CCDC137	0.724551	121
42919	undefined	undefined	CCDC137	0.275449	46
42920	NM_001040025	ARL16	ARL16	0.428571	30
42921	undefined	undefined	ARL16	0.571429	40
42922	NM_004712	HGS	HGS	0.515528	83
42923	undefined	undefined	HGS	0.484472	78
42924	NM_002949	MRPL12	MRPL12	0.687805	282
42925	undefined	undefined	MRPL12	0.312195	128
42926	NM_001270888	SLC25A10	SLC25A10	0.0549058	8.40058
42927	NM_001270953	SLC25A10	SLC25A10	4.28946e-06	0.000656288
42928	NM_012140	SLC25A10	SLC25A10	0.49411	75.5988
42929	undefined	undefined	SLC25A10	0.45098	69
42930	NM_001093767	FAM195B	FAM195B	0.130742	14.6431
42931	NM_001288798	FAM195B	FAM195B	8.3592e-06	0.000936231
42932	NM_001288799	FAM195B	FAM195B	1.03186e-08	1.15568e-06
42933	NM_207368	FAM195B	FAM195B	0.512107	57.3559
42934	undefined	undefined	FAM195B	0.357143	40
42935	NM_000918	P4HB	P4HB	0.692586	766
42936	undefined	undefined	P4HB	0.307414	340
42937	NM_001185077	ARHGDIA	ARHGDIA	1.83665e-05	0.00719968
42938	NM_001185078	ARHGDIA	ARHGDIA	8.08018e-13	3.16743e-10
42939	NM_001301240	ARHGDIA	ARHGDIA	0.00245752	0.963348
42940	NM_001301241	ARHGDIA	ARHGDIA	0.00205811	0.806778
42941	NM_001301242	ARHGDIA	ARHGDIA	7.71784e-13	3.02539e-10
42942	NM_001301243	ARHGDIA	ARHGDIA	0.00570121	2.23487
42943	NM_004309	ARHGDIA	ARHGDIA	0.655581	256.988
42944	NR_125441	ARHGDIA	ARHGDIA	1.63415e-11	6.40589e-09
42945	undefined	undefined	ARHGDIA	0.334184	131
42946	NM_005782	ALYREF	ALYREF	0.727915	206
42947	undefined	undefined	ALYREF	0.272085	77
42948	NM_001002244	ANAPC11	ANAPC11	5.98843e-109	5.38959e-106
42949	NM_001002245	ANAPC11	ANAPC11	3.70982e-06	0.00333884
42950	NM_001002246	ANAPC11	ANAPC11	8.38305e-05	0.0754474
42951	NM_001002247	ANAPC11	ANAPC11	0.368841	331.957
42952	NM_001002248	ANAPC11	ANAPC11	0.246448	221.803
42953	NM_001002249	ANAPC11	ANAPC11	0.0663739	59.7365
42954	NM_001289414	ANAPC11	ANAPC11	4.68956e-50	4.2206e-47
42955	NM_001289415	ANAPC11	ANAPC11	0.0466197	41.9578
42956	NM_001289416	ANAPC11	ANAPC11	0.0287945	25.9151
42957	NM_001289417	ANAPC11	ANAPC11	0.00158033	1.4223
42958	NM_001289418	ANAPC11	ANAPC11	0.00238256	2.1443
42959	NM_001289419	ANAPC11	ANAPC11	0.00595639	5.36075
42960	NM_001289420	ANAPC11	ANAPC11	4.12004e-109	3.70804e-106
42961	NM_016476	ANAPC11	ANAPC11	0.0584722	52.625
42962	undefined	undefined	ANAPC11	0.174444	157
42963	NM_016538	SIRT7	SIRT7	0.504505	56
42964	undefined	undefined	SIRT7	0.495495	55
42965	NM_001282279	PYCR1	PYCR1	0.0365757	8.5587
42966	NM_001282280	PYCR1	PYCR1	0.414263	96.9375
42967	NM_001282281	PYCR1	PYCR1	0.0277917	6.50326
42968	NM_006907	PYCR1	PYCR1	0.055558	13.0006
42969	NM_153824	PYCR1	PYCR1	2.9558e-27	6.91657e-25
42970	undefined	undefined	PYCR1	0.465812	109
42971	NM_001251888	ASPSCR1	ASPSCR1	5.60868e-27	4.65521e-25
42972	NM_024083	ASPSCR1	ASPSCR1	0.337341	27.9993
42973	NR_045351	ASPSCR1	ASPSCR1	8.40177e-06	0.000697347
42974	undefined	undefined	ASPSCR1	0.662651	55
42975	NM_001271006	STRA13	STRA13	0.25647	131.569
42976	NM_001271007	STRA13	STRA13	0.0274839	14.0992
42977	NM_144998	STRA13	STRA13	0.345675	177.331
42978	undefined	undefined	STRA13	0.37037	190
42979	NM_144999	LRRC45	LRRC45	0.530612	26
42980	undefined	undefined	LRRC45	0.469388	23
42981	NM_005052	RAC3	RAC3	0.681159	94
42982	undefined	undefined	RAC3	0.318841	44
42983	NM_001195218	DCXR	DCXR	0.00164106	0.480831
42984	NM_016286	DCXR	DCXR	0.541021	158.519
42985	undefined	undefined	DCXR	0.457338	134
42986	NM_022156	DUS1L	DUS1L	0.463104	182
42987	undefined	undefined	DUS1L	0.536896	211
42988	NM_004104	FASN	FASN	0.640827	248
42989	undefined	undefined	FASN	0.359173	139
42990	NM_198082	CCDC57	CCDC57	0.103774	11
42991	undefined	undefined	CCDC57	0.896226	95
42992	NM_001042422	SLC16A3	SLC16A3	1.42524e-05	0.000641358
42993	NM_001042423	SLC16A3	SLC16A3	0.599928	26.9968
42994	NM_001206950	SLC16A3	SLC16A3	1.42524e-05	0.000641358
42995	NM_001206951	SLC16A3	SLC16A3	1.42524e-05	0.000641358
42996	NM_001206952	SLC16A3	SLC16A3	1.42524e-05	0.000641358
42997	NM_004207	SLC16A3	SLC16A3	1.46376e-05	0.000658692
42998	undefined	undefined	SLC16A3	0.4	18
42999	NM_001893	CSNK1D	CSNK1D	0.0362267	12.3171
43000	NM_139062	CSNK1D	CSNK1D	0.557876	189.678
43001	NR_110578	CSNK1D	CSNK1D	1.52758e-05	0.00519376
43002	undefined	undefined	CSNK1D	0.405882	138
43003	NM_003004	SECTM1	SECTM1	0.857143	6
43004	undefined	undefined	SECTM1	0.142857	1
43005	NM_207459	TEX19	TEX19	0.777778	7
43006	undefined	undefined	TEX19	0.222222	2
43007	NM_001033046	C17orf62	C17orf62	0.544811	101.88
43008	NM_001100407	C17orf62	C17orf62	0.0403039	7.53682
43009	NM_001100408	C17orf62	C17orf62	0.0570895	10.6757
43010	NM_001193653	C17orf62	C17orf62	1.7845e-05	0.00333701
43011	NM_001193654	C17orf62	C17orf62	1.16911e-08	2.18624e-06
43012	NM_001193655	C17orf62	C17orf62	1.68914e-05	0.0031587
43013	NM_001193657	C17orf62	C17orf62	1.7845e-05	0.00333701
43014	NR_036514	C17orf62	C17orf62	0.0136898	2.56
43015	NR_036516	C17orf62	C17orf62	0.0285448	5.33787
43016	NR_036517	C17orf62	C17orf62	2.20171e-12	4.1172e-10
43017	NR_036518	C17orf62	C17orf62	5.73023e-13	1.07155e-10
43018	undefined	undefined	C17orf62	0.315508	59
43019	NM_001038618	NARF	NARF	0.00838007	1.70953
43020	NM_001083608	NARF	NARF	0.00756897	1.54407
43021	NM_012336	NARF	NARF	0.619652	126.409
43022	NM_031968	NARF	NARF	0.00655604	1.33743
43023	undefined	undefined	NARF	0.357843	73
43024	NM_004514	FOXK2	FOXK2	0.703252	173
43025	undefined	undefined	FOXK2	0.296748	73
43026	NM_019613	WDR45B	WDR45B	0.718447	222
43027	undefined	undefined	WDR45B	0.281553	87
43028	NM_006822	RAB40B	RAB40B	0.508772	29
43029	undefined	undefined	RAB40B	0.491228	28
43030	NM_024619	FN3KRP	FN3KRP	0.713098	86.998
43031	NR_046408	FN3KRP	FN3KRP	1.64289e-05	0.00200432
43032	undefined	undefined	FN3KRP	0.286885	35
43033	NM_022158	FN3K	FN3K	0.264706	9
43034	undefined	undefined	FN3K	0.735294	25
43035	NM_005993	TBCD	TBCD	0.626263	62
43036	undefined	undefined	TBCD	0.373737	37
43037	NM_024702	ZNF750	ZNF750	0	0
43038	undefined	undefined	ZNF750	1	3
43039	NM_001009905	B3GNTL1	B3GNTL1	0.666667	8
43040	undefined	undefined	B3GNTL1	0.333333	4
43041	NM_001004431_1	METRNL	METRNL	0.704641	167
43042	undefined	undefined	METRNL	0.295359	70
43043	NR_029406	RPL23AP87	RPL23AP87	0.111111	1
43044	undefined	undefined	RPL23AP87	0.888889	8
43045	NR_033770	ROCK1P1	ROCK1P1	1	4
43046	undefined	undefined	ROCK1P1	0	0
43047	NM_001037334	USP14	USP14	0.031276	5.41075
43048	NM_005151	USP14	USP14	0.656585	113.589
43049	undefined	undefined	USP14	0.312139	54
43050	NM_005131	THOC1	THOC1	0.178571	10
43051	undefined	undefined	THOC1	0.821429	46
43052	NM_005433	YES1	YES1	0.731844	131
43053	undefined	undefined	YES1	0.268156	48
43054	NM_001308401	METTL4	METTL4	1.73889e-05	0.000573835
43055	NM_022840	METTL4	METTL4	0.545437	17.9994
43056	undefined	undefined	METTL4	0.454545	15
43057	NM_006101	NDC80	NDC80	0.75	36
43058	undefined	undefined	NDC80	0.25	12
43059	NM_015295	SMCHD1	SMCHD1	0.553191	26
43060	undefined	undefined	SMCHD1	0.446809	21
43061	NM_032048	EMILIN2	EMILIN2	0	0
43062	undefined	undefined	EMILIN2	1	2
43063	NM_014646	LPIN2	LPIN2	0.684211	26
43064	undefined	undefined	LPIN2	0.315789	12
43065	NM_001303047	MYL12A	MYL12A	0.0025065	3.41135
43066	NM_001303048	MYL12A	MYL12A	0.0112728	15.3423
43067	NM_001303049	MYL12A	MYL12A	1.34863e-06	0.00183549
43068	NM_006471	MYL12A	MYL12A	0.736403	1002.24
43069	undefined	undefined	MYL12A	0.249816	340
43070	NR_130143	LOC104968399	LOC104968399	4.88281e-06	2.44141e-05
43071	NR_130144	LOC104968399	LOC104968399	0.399994	1.99997
43072	NR_130145	LOC104968399	LOC104968399	1.2207e-06	6.10352e-06
43073	undefined	undefined	LOC104968399	0.6	3
43074	NM_001144944	MYL12B	MYL12B	1.10394e-06	0.00264063
43075	NM_001144945	MYL12B	MYL12B	1.10394e-06	0.00264063
43076	NM_033546	MYL12B	MYL12B	0.769229	1839.99
43077	undefined	undefined	MYL12B	0.230769	552
43078	NM_001278682	TGIF1	TGIF1	0.00893265	2.40288
43079	NM_001278684	TGIF1	TGIF1	2.73373e-06	0.000735373
43080	NM_001278686	TGIF1	TGIF1	1.2366e-06	0.000332645
43081	NM_003244	TGIF1	TGIF1	0.562677	151.36
43082	NM_170695	TGIF1	TGIF1	1.26254e-06	0.000339623
43083	NM_173207	TGIF1	TGIF1	0.00893265	2.40288
43084	NM_173208	TGIF1	TGIF1	2.73373e-06	0.000735373
43085	NM_173209	TGIF1	TGIF1	0.0446583	12.0131
43086	NM_173210	TGIF1	TGIF1	0.0625211	16.8182
43087	NM_173211	TGIF1	TGIF1	1.2366e-06	0.000332645
43088	NM_174886	TGIF1	TGIF1	1.2366e-06	0.000332645
43089	undefined	undefined	TGIF1	0.312268	84
43090	NR_110428	GAPLINC	GAPLINC	0	0
43091	NR_110429	GAPLINC	GAPLINC	0	0
43092	undefined	undefined	GAPLINC	1	1
43093	NR_026849	LINC00526	LINC00526	0	0
43094	undefined	undefined	LINC00526	1	1
43095	NR_015389	LINC00667	LINC00667	0.0714286	1
43096	undefined	undefined	LINC00667	0.928571	13
43097	NM_001143823	ZBTB14	ZBTB14	0.20122	8.25002
43098	NM_001243702	ZBTB14	ZBTB14	2.9409e-05	0.00120577
43099	NM_001243704	ZBTB14	ZBTB14	2.9409e-05	0.00120577
43100	NM_003409	ZBTB14	ZBTB14	0.603599	24.7476
43101	undefined	undefined	ZBTB14	0.195122	8
43102	NM_001105244	PTPRM	PTPRM	0.5	0.5
43103	NM_002845	PTPRM	PTPRM	0.5	0.5
43104	undefined	undefined	PTPRM	0	0
43105	NM_001025300	RAB12	RAB12	0.573333	43
43106	undefined	undefined	RAB12	0.426667	32
43107	NM_015210	MTCL1	MTCL1	0.25	1
43108	undefined	undefined	MTCL1	0.75	3
43109	NM_001083625	ANKRD12	ANKRD12	0.487241	86.2417
43110	NM_001204056	ANKRD12	ANKRD12	2.51672e-05	0.0044546
43111	NM_015208	ANKRD12	ANKRD12	0.162451	28.7538
43112	undefined	undefined	ANKRD12	0.350282	62
43113	NM_020648	TWSG1	TWSG1	0.79646	180
43114	undefined	undefined	TWSG1	0.20354	46
43115	NM_006788	RALBP1	RALBP1	0.585987	184
43116	undefined	undefined	RALBP1	0.414013	130
43117	NM_001042388	PPP4R1	PPP4R1	0.237076	19.6773
43118	NM_005134	PPP4R1	PPP4R1	0.473764	39.3224
43119	NR_052003	PPP4R1	PPP4R1	3.23085e-06	0.000268161
43120	undefined	undefined	PPP4R1	0.289157	24
43121	NM_006868	RAB31	RAB31	0.70019	369
43122	undefined	undefined	RAB31	0.29981	158
43123	NM_003574	VAPA	VAPA	0.0147373	5.70332
43124	NM_194434	VAPA	VAPA	0.726865	281.297
43125	undefined	undefined	VAPA	0.258398	100
43126	NM_153000	APCDD1	APCDD1	0.2	2
43127	undefined	undefined	APCDD1	0.8	8
43128	NM_003826	NAPG	NAPG	0.437158	80
43129	undefined	undefined	NAPG	0.562842	103
43130	NM_020412	CHMP1B	CHMP1B	0.819383	186
43131	undefined	undefined	CHMP1B	0.180617	41
43132	NM_014214	IMPA2	IMPA2	0.690722	67
43133	undefined	undefined	IMPA2	0.309278	30
43134	NM_001277333	ANKRD62	ANKRD62	0.5	1
43135	undefined	undefined	ANKRD62	0.5	1
43136	NR_049896	C18orf61	C18orf61	0.05	1
43137	undefined	undefined	C18orf61	0.95	19
43138	NM_001142405	SLMO1	SLMO1	0.153846	3.23077
43139	NM_001142406	SLMO1	SLMO1	0.120879	2.53846
43140	NM_006553	SLMO1	SLMO1	0.153846	3.23077
43141	undefined	undefined	SLMO1	0.571429	12
43142	NM_001128626	SPIRE1	SPIRE1	0.0012563	0.0741215
43143	NM_001128627	SPIRE1	SPIRE1	0.0012563	0.0741215
43144	NM_020148	SPIRE1	SPIRE1	0.607657	35.8518
43145	undefined	undefined	SPIRE1	0.389831	23
43146	NM_001207013	PTPN2	PTPN2	0.0196186	1.60873
43147	NM_001308287	PTPN2	PTPN2	2.87583e-06	0.000235818
43148	NM_002828	PTPN2	PTPN2	0.182924	14.9998
43149	NM_080422	PTPN2	PTPN2	0.431601	35.3913
43150	NM_080423	PTPN2	PTPN2	1.34251e-16	1.10086e-14
43151	undefined	undefined	PTPN2	0.365854	30
43152	NM_001013437	SEH1L	SEH1L	5.97872e-07	8.48978e-05
43153	NM_031216	SEH1L	SEH1L	0.809859	115
43154	undefined	undefined	SEH1L	0.190141	27
43155	NM_032142	CEP192	CEP192	0.384615	10
43156	undefined	undefined	CEP192	0.615385	16
43157	NM_001098801	FAM210A	FAM210A	0.183832	13.2359
43158	NM_152352	FAM210A	FAM210A	0.441168	31.7641
43159	undefined	undefined	FAM210A	0.375	27
43160	NM_001308263	RNMT	RNMT	2.91839e-05	0.00195532
43161	NM_003799	RNMT	RNMT	0.58206	38.998
43162	undefined	undefined	RNMT	0.41791	28
43163	NM_145287	ZNF519	ZNF519	0.230769	3
43164	NR_033354	ZNF519	ZNF519	0	0
43165	undefined	undefined	ZNF519	0.769231	10
43166	NR_040113	ANKRD20A5P	ANKRD20A5P	0.1	1
43167	undefined	undefined	ANKRD20A5P	0.9	9
43168	NM_005406	ROCK1	ROCK1	0.621622	115
43169	undefined	undefined	ROCK1	0.378378	70
43170	NM_001142966	GREB1L	GREB1L	0.0740741	2
43171	undefined	undefined	GREB1L	0.925926	25
43172	NM_052911	ESCO1	ESCO1	0.404762	17
43173	undefined	undefined	ESCO1	0.595238	25
43174	NM_001291916	SNRPD1	SNRPD1	0.0553361	21.9131
43175	NM_006938	SNRPD1	SNRPD1	0.793149	314.087
43176	undefined	undefined	SNRPD1	0.151515	60
43177	NM_001308256	ABHD3	ABHD3	0.0816372	4.00022
43178	NM_001308257	ABHD3	ABHD3	0.12245	6.00006
43179	NM_138340	ABHD3	ABHD3	0.204076	9.99972
43180	undefined	undefined	ABHD3	0.591837	29
43181	NM_020774	MIB1	MIB1	0.745763	44
43182	undefined	undefined	MIB1	0.254237	15
43183	NM_005257	GATA6	GATA6	0.833333	10
43184	undefined	undefined	GATA6	0.166667	2
43185	NM_002894	RBBP8	RBBP8	0.405588	26.7688
43186	NM_203291	RBBP8	RBBP8	0.0338056	2.23117
43187	NM_203292	RBBP8	RBBP8	1.4984e-12	9.88942e-11
43188	undefined	undefined	RBBP8	0.560606	37
43189	NM_001100619	CABLES1	CABLES1	0.457362	38.8757
43190	NM_001256438	CABLES1	CABLES1	0.000729477	0.0620056
43191	NM_138375	CABLES1	CABLES1	0.000729477	0.0620056
43192	NR_023359	CABLES1	CABLES1	2.87727e-06	0.000244568
43193	undefined	undefined	CABLES1	0.541176	46
43194	NM_032933	TMEM241	TMEM241	0.369565	17
43195	undefined	undefined	TMEM241	0.630435	29
43196	NM_003831	RIOK3	RIOK3	0.709091	78
43197	undefined	undefined	RIOK3	0.290909	32
43198	NM_000227	LAMA3	LAMA3	0	0
43199	NM_001127717	LAMA3	LAMA3	0	0
43200	NM_001127718	LAMA3	LAMA3	0	0
43201	NM_198129	LAMA3	LAMA3	0	0
43202	undefined	undefined	LAMA3	1	2
43203	NM_012189	CABYR	CABYR	0.0769236	1.00001
43204	NM_138643	CABYR	CABYR	2.42845e-06	3.15699e-05
43205	NM_138644	CABYR	CABYR	2.42845e-06	3.15699e-05
43206	NM_153768	CABYR	CABYR	0.0769236	1.00001
43207	NM_153769	CABYR	CABYR	0.307686	3.99992
43208	undefined	undefined	CABYR	0.538462	7
43209	NM_001242508	OSBPL1A	OSBPL1A	2.27268e-05	0.00086362
43210	NM_018030	OSBPL1A	OSBPL1A	0.245593	9.33254
43211	NM_080597	OSBPL1A	OSBPL1A	0.122805	4.66659
43212	undefined	undefined	OSBPL1A	0.631579	24
43213	NM_018439	IMPACT	IMPACT	0.712121	47
43214	undefined	undefined	IMPACT	0.287879	19
43215	NM_001007559	SS18	SS18	0.105314	18.3246
43216	NM_001308201	SS18	SS18	4.76449e-05	0.00829021
43217	NM_005637	SS18	SS18	0.526822	91.6671
43218	undefined	undefined	SS18	0.367816	64
43219	NM_001293725	TAF4B	TAF4B	0.166667	2.66667
43220	NM_005640	TAF4B	TAF4B	0.166667	2.66667
43221	NR_121653	TAF4B	TAF4B	0.166667	2.66667
43222	undefined	undefined	TAF4B	0.5	8
43223	NM_001136205	KCTD1	KCTD1	0.339245	18.9977
43224	NM_001142730	KCTD1	KCTD1	1.01711e-05	0.000569584
43225	NM_001258221	KCTD1	KCTD1	1.01711e-05	0.000569584
43226	NM_001258222	KCTD1	KCTD1	1.01711e-05	0.000569584
43227	NM_198991	KCTD1	KCTD1	1.01711e-05	0.000569584
43228	undefined	undefined	KCTD1	0.660714	37
43229	NM_004949	DSC2	DSC2	3.16979e-05	0.000570562
43230	NM_024422	DSC2	DSC2	0.944413	16.9994
43231	undefined	undefined	DSC2	0.0555556	1
43232	NM_001942	DSG1	DSG1	0	0
43233	undefined	undefined	DSG1	1	1
43234	undefined	undefined	DSG1-AS1	1	1
43235	NM_001943	DSG2	DSG2	0.679245	72
43236	undefined	undefined	DSG2	0.320755	34
43237	NM_004775	B4GALT6	B4GALT6	1	4
43238	undefined	undefined	B4GALT6	0	0
43239	NM_014939	TRAPPC8	TRAPPC8	0.731707	30
43240	undefined	undefined	TRAPPC8	0.268293	11
43241	NM_017831	RNF125	RNF125	0.625	5
43242	undefined	undefined	RNF125	0.375	3
43243	NM_001191324	RNF138	RNF138	0.175814	9.66979
43244	NM_016271	RNF138	RNF138	0.351458	19.3302
43245	NM_198128	RNF138	RNF138	1.05311e-18	5.79211e-17
43246	undefined	undefined	RNF138	0.472727	26
43247	NM_001242409	GAREM	GAREM	0.147059	15
43248	NM_022751	GAREM	GAREM	0.147059	15
43249	undefined	undefined	GAREM	0.705882	72
43250	NR_003558	WBP11P1	WBP11P1	1	1
43251	undefined	undefined	WBP11P1	0	0
43252	NM_020805	KLHL14	KLHL14	1	1
43253	undefined	undefined	KLHL14	0	0
43254	NM_001128175	DTNA	DTNA	0.0746269	5
43255	NM_001198938	DTNA	DTNA	4.53711e-10	3.03986e-08
43256	NM_001198939	DTNA	DTNA	0.0257969	1.7284
43257	NM_001198940	DTNA	DTNA	0.0257969	1.7284
43258	NM_001198941	DTNA	DTNA	0.0174042	1.16608
43259	NM_001198942	DTNA	DTNA	0.0257969	1.7284
43260	NM_001198943	DTNA	DTNA	0.0257969	1.7284
43261	NM_001198944	DTNA	DTNA	0.0257969	1.7284
43262	NM_001198945	DTNA	DTNA	4.49117e-05	0.00300909
43263	NM_001390	DTNA	DTNA	0.0257969	1.7284
43264	NM_001391	DTNA	DTNA	0.0174042	1.16608
43265	NM_001392	DTNA	DTNA	0	0
43266	NM_032975	DTNA	DTNA	0.0283766	1.90123
43267	NM_032978	DTNA	DTNA	0.0174042	1.16608
43268	NM_032979	DTNA	DTNA	0.0198905	1.33266
43269	NM_032980	DTNA	DTNA	0.0257969	1.7284
43270	NM_032981	DTNA	DTNA	0.0174042	1.16608
43271	undefined	undefined	DTNA	0.626866	42
43272	NM_001143826	MAPRE2	MAPRE2	0.149999	2.24999
43273	NM_001143827	MAPRE2	MAPRE2	2.71096e-06	4.06644e-05
43274	NM_001256420	MAPRE2	MAPRE2	2.71096e-06	4.06644e-05
43275	NM_014268	MAPRE2	MAPRE2	0.449993	6.74989
43276	NR_046177	MAPRE2	MAPRE2	2.71096e-06	4.06644e-05
43277	undefined	undefined	MAPRE2	0.4	6
43278	NM_001135178	ZNF397	ZNF397	0.047619	2
43279	undefined	undefined	ZNF397	0.952381	40
43280	NM_001112734	ZSCAN30	ZSCAN30	0.0888889	1.33333
43281	NM_001166012	ZSCAN30	ZSCAN30	0.0888889	1.33333
43282	NM_001288711	ZSCAN30	ZSCAN30	0.0888889	1.33333
43283	undefined	undefined	ZSCAN30	0.733333	11
43284	NR_024565	ZNF271P	ZNF271P	0.672278	49.0763
43285	NR_024566	ZNF271P	ZNF271P	0.122242	8.92369
43286	undefined	undefined	ZNF271P	0.205479	15
43287	NM_006965	ZNF24	ZNF24	0.540698	93
43288	undefined	undefined	ZNF24	0.459302	79
43289	NM_145756	ZNF396	ZNF396	0.117647	2
43290	undefined	undefined	ZNF396	0.882353	15
43291	NM_001098817	INO80C	INO80C	0.0592107	1.125
43292	NM_001308064	INO80C	INO80C	4.69116e-08	8.9132e-07
43293	NM_194281	INO80C	INO80C	0.414473	7.875
43294	undefined	undefined	INO80C	0.526316	10
43295	NM_020474	GALNT1	GALNT1	0.671533	92
43296	undefined	undefined	GALNT1	0.328467	45
43297	NM_001201474	C18orf21	C18orf21	0.165	13.2
43298	NM_001201475	C18orf21	C18orf21	0.0577535	4.62028
43299	NM_001201476	C18orf21	C18orf21	7.36887e-12	5.8951e-10
43300	NM_031446	C18orf21	C18orf21	0.327246	26.1797
43301	undefined	undefined	C18orf21	0.45	36
43302	NM_001303411	RPRD1A	RPRD1A	0.0932714	12.6849
43303	NM_001303412	RPRD1A	RPRD1A	7.12894e-24	9.69536e-22
43304	NM_018170	RPRD1A	RPRD1A	0.590552	80.3151
43305	undefined	undefined	RPRD1A	0.316176	43
43306	NM_001099406	SLC39A6	SLC39A6	0.00262967	3.02676
43307	NM_012319	SLC39A6	SLC39A6	0.685468	788.973
43308	undefined	undefined	SLC39A6	0.311903	359
43309	NM_001242875	ELP2	ELP2	0.0447661	11.3706
43310	NM_001242876	ELP2	ELP2	4.07881e-07	0.000103602
43311	NM_001242877	ELP2	ELP2	4.74847e-06	0.00120611
43312	NM_001242878	ELP2	ELP2	4.07881e-07	0.000103602
43313	NM_001242879	ELP2	ELP2	3.50054e-06	0.000889138
43314	NM_018255	ELP2	ELP2	0.469164	119.168
43315	NR_040110	ELP2	ELP2	0.0175574	4.45957
43316	undefined	undefined	ELP2	0.468504	119
43317	NM_017947	MOCOS	MOCOS	0.159091	7
43318	undefined	undefined	MOCOS	0.840909	37
43319	NM_001281739	FHOD3	FHOD3	0.0999976	0.999976
43320	NM_001281740	FHOD3	FHOD3	4.88281e-06	4.88281e-05
43321	NM_025135	FHOD3	FHOD3	0.0999976	0.999976
43322	undefined	undefined	FHOD3	0.8	8
43323	NM_001271949	TPGS2	TPGS2	5.48009e-08	1.1837e-05
43324	NM_001271950	TPGS2	TPGS2	0.0384134	8.29729
43325	NM_001271951	TPGS2	TPGS2	0.0792924	17.1271
43326	NM_001271952	TPGS2	TPGS2	3.38008e-05	0.00730098
43327	NM_001271953	TPGS2	TPGS2	0.0233213	5.0374
43328	NM_001271954	TPGS2	TPGS2	0.0279517	6.03757
43329	NM_001271956	TPGS2	TPGS2	0.00932851	2.01496
43330	NM_015476	TPGS2	TPGS2	0.483696	104.478
43331	undefined	undefined	TPGS2	0.337963	73
43332	undefined	undefined	KIAA1328	1	9
43333	NR_024391	LINC00669	LINC00669	0.031746	2
43334	undefined	undefined	LINC00669	0.968254	61
43335	NM_001308020	PIK3C3	PIK3C3	3.72261e-05	0.000632844
43336	NM_002647	PIK3C3	PIK3C3	0.411727	6.99937
43337	undefined	undefined	PIK3C3	0.588235	10
43338	NM_015559	SETBP1	SETBP1	0.454545	5
43339	undefined	undefined	SETBP1	0.545455	6
43340	NM_001128588	SLC14A1	SLC14A1	0.0833333	0.166667
43341	NM_001146036	SLC14A1	SLC14A1	0.0833333	0.166667
43342	NM_001146037	SLC14A1	SLC14A1	0.0833333	0.166667
43343	NM_001308278	SLC14A1	SLC14A1	0.0833333	0.166667
43344	NM_001308279	SLC14A1	SLC14A1	0.0833333	0.166667
43345	NM_015865	SLC14A1	SLC14A1	0.0833333	0.166667
43346	undefined	undefined	SLC14A1	0.5	1
43347	NM_213602	SIGLEC15	SIGLEC15	0.666667	4
43348	undefined	undefined	SIGLEC15	0.333333	2
43349	NM_020964	EPG5	EPG5	0.666667	16
43350	undefined	undefined	EPG5	0.333333	8
43351	NM_024430	PSTPIP2	PSTPIP2	0.571429	12
43352	undefined	undefined	PSTPIP2	0.428571	9
43353	NM_001001935	ATP5A1	ATP5A1	1.21321e-18	1.24475e-15
43354	NM_001001937	ATP5A1	ATP5A1	4.25102e-05	0.0436154
43355	NM_001257334	ATP5A1	ATP5A1	6.86919e-22	7.04779e-19
43356	NM_001257335	ATP5A1	ATP5A1	9.05257e-17	9.28793e-14
43357	NM_004046	ATP5A1	ATP5A1	0.756293	775.956
43358	undefined	undefined	ATP5A1	0.243665	250
43359	NM_138443	HAUS1	HAUS1	0.635826	78.2066
43360	NR_026978	HAUS1	HAUS1	0.0227106	2.7934
43361	undefined	undefined	HAUS1	0.341463	42
43362	NM_001008239	C18orf25	C18orf25	0.60414	28.9987
43363	NM_145055	C18orf25	C18orf25	2.66027e-05	0.00127693
43364	undefined	undefined	C18orf25	0.395833	19
43365	NM_004671	PIAS2	PIAS2	0.242669	10.4348
43366	NM_173206	PIAS2	PIAS2	0.31547	13.5652
43367	undefined	undefined	PIAS2	0.44186	19
43368	NM_031303	KATNAL2	KATNAL2	0.0769231	1
43369	undefined	undefined	KATNAL2	0.923077	12
43370	NM_032124	HDHD2	HDHD2	0.64	16
43371	undefined	undefined	HDHD2	0.36	9
43372	NM_016097	IER3IP1	IER3IP1	0.83871	156
43373	undefined	undefined	IER3IP1	0.16129	30
43374	NM_001003652	SMAD2	SMAD2	0.391002	42.2283
43375	NM_001135937	SMAD2	SMAD2	1.36349e-05	0.00147257
43376	NM_005901	SMAD2	SMAD2	0.173799	18.7703
43377	undefined	undefined	SMAD2	0.435185	47
43378	NM_001142397	CTIF	CTIF	0.00010217	0.00214557
43379	NM_014772	CTIF	CTIF	0.761803	15.9979
43380	undefined	undefined	CTIF	0.238095	5
43381	NM_001190821	SMAD7	SMAD7	0.25	2.25
43382	NM_001190822	SMAD7	SMAD7	0.25	2.25
43383	NM_001190823	SMAD7	SMAD7	0.25	2.25
43384	NM_005904	SMAD7	SMAD7	0.25	2.25
43385	undefined	undefined	SMAD7	0	0
43386	NM_017653	DYM	DYM	0.391304	18
43387	undefined	undefined	DYM	0.608696	28
43388	NM_006111	ACAA2	ACAA2	0.583333	84
43389	undefined	undefined	ACAA2	0.416667	60
43390	NM_145020	CFAP53	CFAP53	0.111111	2
43391	undefined	undefined	CFAP53	0.888889	16
43392	NM_001204136	MBD1	MBD1	0.139658	8.79843
43393	NM_001204137	MBD1	MBD1	0.010582	0.666667
43394	NM_001204138	MBD1	MBD1	0.010582	0.666667
43395	NM_001204139	MBD1	MBD1	0	0
43396	NM_001204140	MBD1	MBD1	0.010582	0.666667
43397	NM_001204141	MBD1	MBD1	0	0
43398	NM_001204142	MBD1	MBD1	0.174603	11
43399	NM_001204143	MBD1	MBD1	1.21872e-05	0.000767795
43400	NM_002384	MBD1	MBD1	0.0698352	4.39962
43401	NM_015844	MBD1	MBD1	0.0465629	2.93346
43402	NM_015845	MBD1	MBD1	1.2656e-05	0.000797326
43403	NM_015846	MBD1	MBD1	0.0465629	2.93346
43404	NM_015847	MBD1	MBD1	0.0465629	2.93346
43405	undefined	undefined	MBD1	0.444444	28
43406	NM_001101654	CXXC1	CXXC1	0.0412261	3.09196
43407	NM_014593	CXXC1	CXXC1	0.412107	30.908
43408	undefined	undefined	CXXC1	0.546667	41
43409	NM_001039535	SKA1	SKA1	0.293155	8.50151
43410	NM_145060	SKA1	SKA1	0.293052	8.49849
43411	undefined	undefined	SKA1	0.413793	12
43412	NM_001168335	ME2	ME2	4.25211e-06	0.000110555
43413	NM_002396	ME2	ME2	0.653842	16.9999
43414	undefined	undefined	ME2	0.346154	9
43415	NM_018696	ELAC1	ELAC1	0.222222	2
43416	undefined	undefined	ELAC1	0.777778	7
43417	NM_005359	SMAD4	SMAD4	0.684211	39
43418	undefined	undefined	SMAD4	0.315789	18
43419	NM_016626	MEX3C	MEX3C	0.681818	45
43420	undefined	undefined	MEX3C	0.318182	21
43421	NM_003927	MBD2	MBD2	0.715101	180.92
43422	NM_015832	MBD2	MBD2	0.00821959	2.07956
43423	undefined	undefined	MBD2	0.27668	70
43424	NM_007195	POLI	POLI	0.5	19
43425	undefined	undefined	POLI	0.5	19
43426	NM_001288980	C18orf54	C18orf54	0.118227	2.48276
43427	NM_001288981	C18orf54	C18orf54	0.118227	2.48276
43428	NM_001288982	C18orf54	C18orf54	0.111658	2.34483
43429	NM_173529	C18orf54	C18orf54	0.111658	2.34483
43430	NR_110234	C18orf54	C18orf54	0.111658	2.34483
43431	undefined	undefined	C18orf54	0.428571	9
43432	NM_004163	RAB27B	RAB27B	0.8	44
43433	undefined	undefined	RAB27B	0.2	11
43434	NM_001143829	CCDC68	CCDC68	1.45322e-06	8.71931e-06
43435	NM_025214	CCDC68	CCDC68	0.666665	3.99999
43436	undefined	undefined	CCDC68	0.333333	2
43437	NM_004786	TXNL1	TXNL1	0.733871	172.46
43438	NR_024546	TXNL1	TXNL1	0.00655469	1.54035
43439	undefined	undefined	TXNL1	0.259574	61
43440	NM_015285	WDR7	WDR7	0.275	5.5
43441	NM_052834	WDR7	WDR7	0.275	5.5
43442	undefined	undefined	WDR7	0.45	9
43443	NM_004852	ONECUT2	ONECUT2	0.75	6
43444	undefined	undefined	ONECUT2	0.25	2
43445	NM_000140	FECH	FECH	0.738155	75.2918
43446	NM_001012515	FECH	FECH	0.0461584	4.70816
43447	undefined	undefined	FECH	0.215686	22
43448	NM_004539	NARS	NARS	0.76834	199
43449	undefined	undefined	NARS	0.23166	60
43450	NM_001144964	NEDD4L	NEDD4L	0.0519039	2.6471
43451	NM_001144965	NEDD4L	NEDD4L	0.0519039	2.6471
43452	NM_001144966	NEDD4L	NEDD4L	0.0519039	2.6471
43453	NM_001144967	NEDD4L	NEDD4L	0.0537576	2.74164
43454	NM_001144968	NEDD4L	NEDD4L	0.0519039	2.6471
43455	NM_001144969	NEDD4L	NEDD4L	0.0326862	1.667
43456	NM_001144970	NEDD4L	NEDD4L	0.0326862	1.667
43457	NM_001144971	NEDD4L	NEDD4L	0.0326862	1.667
43458	NM_001243960	NEDD4L	NEDD4L	3.88369e-05	0.00198068
43459	NM_015277	NEDD4L	NEDD4L	0.0326862	1.667
43460	undefined	undefined	NEDD4L	0.607843	31
43461	NM_001289967	LOC101927322	LOC101927322	1	1
43462	undefined	undefined	LOC101927322	0	0
43463	NM_006785	MALT1	MALT1	0.764686	12.9997
43464	NM_173844	MALT1	MALT1	2.02238e-05	0.000343804
43465	undefined	undefined	MALT1	0.235294	4
43466	NM_018181	ZNF532	ZNF532	1	1
43467	undefined	undefined	ZNF532	0	0
43468	NM_001307941	SEC11C	SEC11C	0.0353304	3.28573
43469	NM_033280	SEC11C	SEC11C	0.459293	42.7143
43470	undefined	undefined	SEC11C	0.505376	47
43471	NM_005570	LMAN1	LMAN1	0.6875	99
43472	undefined	undefined	LMAN1	0.3125	45
43473	NM_021127	PMAIP1	PMAIP1	0.707071	70
43474	undefined	undefined	PMAIP1	0.292929	29
43475	NM_012327	PIGN	PIGN	0.170009	6.29032
43476	NM_176787	PIGN	PIGN	0.181343	6.70968
43477	undefined	undefined	PIGN	0.648649	24
43478	NM_020854	KIAA1468	KIAA1468	0.5	12
43479	undefined	undefined	KIAA1468	0.5	12
43480	NM_001270949	TNFRSF11A	TNFRSF11A	0.117241	3.4
43481	NM_001270950	TNFRSF11A	TNFRSF11A	0.117241	3.4
43482	NM_001270951	TNFRSF11A	TNFRSF11A	0.117241	3.4
43483	NM_001278268	TNFRSF11A	TNFRSF11A	0.117241	3.4
43484	NM_003839	TNFRSF11A	TNFRSF11A	0.117241	3.4
43485	undefined	undefined	TNFRSF11A	0.413793	12
43486	NM_017742	ZCCHC2	ZCCHC2	0.703703	19
43487	NR_126534	ZCCHC2	ZCCHC2	2.57132e-07	6.94256e-06
43488	undefined	undefined	ZCCHC2	0.296296	8
43489	NM_194449	PHLPP1	PHLPP1	0.483871	15
43490	undefined	undefined	PHLPP1	0.516129	16
43491	NM_000633	BCL2	BCL2	0.25	1
43492	undefined	undefined	BCL2	0.75	3
43493	NM_002035	KDSR	KDSR	0.544304	43
43494	undefined	undefined	KDSR	0.455696	36
43495	NM_004869	VPS4B	VPS4B	0.73913	51
43496	undefined	undefined	VPS4B	0.26087	18
43497	NM_002639	SERPINB5	SERPINB5	0.894737	17
43498	undefined	undefined	SERPINB5	0.105263	2
43499	NM_001276490	SERPINB8	SERPINB8	0.136364	0.545455
43500	NM_002640	SERPINB8	SERPINB8	0.181818	0.727273
43501	NM_198833	SERPINB8	SERPINB8	0.181818	0.727273
43502	undefined	undefined	SERPINB8	0.5	2
43503	NM_019022	TMX3	TMX3	0.605263	23
43504	undefined	undefined	TMX3	0.394737	15
43505	undefined	undefined	CCDC102B	1	4
43506	NM_173630	RTTN	RTTN	0.428571	3
43507	undefined	undefined	RTTN	0.571429	4
43508	NM_004232	SOCS6	SOCS6	0.655172	19
43509	undefined	undefined	SOCS6	0.344828	10
43510	NM_001142958	FBXO15	FBXO15	0.599981	8.99971
43511	NM_152676	FBXO15	FBXO15	1.94195e-05	0.000291293
43512	undefined	undefined	FBXO15	0.4	6
43513	NM_014177	TIMM21	TIMM21	0.736842	42
43514	undefined	undefined	TIMM21	0.263158	15
43515	NM_001190807	CYB5A	CYB5A	0.0141035	4.72467
43516	NM_001914	CYB5A	CYB5A	2.09705e-07	7.0251e-05
43517	NM_148923	CYB5A	CYB5A	0.472463	158.275
43518	undefined	undefined	CYB5A	0.513433	172
43519	NM_001168499	CNDP2	CNDP2	1.26759e-05	0.00178731
43520	NM_018235	CNDP2	CNDP2	0.546087	76.9982
43521	undefined	undefined	CNDP2	0.453901	64
43522	NR_024484	LINC00909	LINC00909	0.666667	20
43523	undefined	undefined	LINC00909	0.333333	10
43524	NM_017757	ZNF407	ZNF407	0.454545	5
43525	undefined	undefined	ZNF407	0.545455	6
43526	NM_001306093	ZADH2	ZADH2	7.27702e-06	0.000392959
43527	NM_175907	ZADH2	ZADH2	0.703696	37.9996
43528	undefined	undefined	ZADH2	0.296296	16
43529	NM_001308210	TSHZ1	TSHZ1	0.000102218	0.00245324
43530	NM_005786	TSHZ1	TSHZ1	0.666564	15.9975
43531	undefined	undefined	TSHZ1	0.333333	8
43532	NM_014643	ZNF516	ZNF516	0.705128	55
43533	undefined	undefined	ZNF516	0.294872	23
43534	NM_001272093	C18orf65	C18orf65	0	0
43535	undefined	undefined	C18orf65	1	1
43536	NR_040024	LOC100131655	LOC100131655	0.03125	1
43537	undefined	undefined	LOC100131655	0.96875	31
43538	NM_001306089	ZNF236	ZNF236	0.21968	4.17391
43539	NM_007345	ZNF236	ZNF236	0.201373	3.82609
43540	undefined	undefined	ZNF236	0.578947	11
43541	NM_001025100	MBP	MBP	0.76	19
43542	undefined	undefined	MBP	0.24	6
43543	NM_001306085	ATP9B	ATP9B	0.0603487	1.75011
43544	NM_198531	ATP9B	ATP9B	0.181031	5.24989
43545	undefined	undefined	ATP9B	0.758621	22
43546	NM_001278669	NFATC1	NFATC1	0.0409357	0.777778
43547	NM_001278670	NFATC1	NFATC1	6.59311e-10	1.25269e-08
43548	NM_001278672	NFATC1	NFATC1	6.59311e-10	1.25269e-08
43549	NM_001278673	NFATC1	NFATC1	0.0409357	0.777778
43550	NM_001278675	NFATC1	NFATC1	0.0526316	1
43551	NM_006162	NFATC1	NFATC1	0.122793	2.33307
43552	NM_172387	NFATC1	NFATC1	0.0409357	0.777778
43553	NM_172388	NFATC1	NFATC1	2.81347e-05	0.000534559
43554	NM_172389	NFATC1	NFATC1	0.122793	2.33307
43555	NM_172390	NFATC1	NFATC1	0.0526316	1
43556	undefined	undefined	NFATC1	0.526316	10
43557	NM_001202504_1	CTDP1	CTDP1	7.78585e-05	0.00155717
43558	NM_004715	CTDP1	CTDP1	0.624922	12.4984
43559	NM_048368_1	CTDP1	CTDP1	0.125	2.5
43560	undefined	undefined	CTDP1	0.25	5
43561	NM_001146343	PQLC1	PQLC1	0.151118	6.80033
43562	NM_001146345	PQLC1	PQLC1	0.453318	20.3993
43563	NM_025078	PQLC1	PQLC1	0.151119	6.80036
43564	undefined	undefined	PQLC1	0.244444	11
43565	NM_001136180	HSBP1L1	HSBP1L1	0.672727	74
43566	undefined	undefined	HSBP1L1	0.327273	36
43567	NM_001303471	TXNL4A	TXNL4A	0.0331788	6.70212
43568	NM_001305557	TXNL4A	TXNL4A	8.06805e-08	1.62975e-05
43569	NM_001305563	TXNL4A	TXNL4A	1.56595e-08	3.16322e-06
43570	NM_001305564	TXNL4A	TXNL4A	0.0054163	1.09409
43571	NM_006701	TXNL4A	TXNL4A	0.619336	125.106
43572	NR_131175	TXNL4A	TXNL4A	0.0106999	2.16137
43573	NR_131176	TXNL4A	TXNL4A	0.0534993	10.8069
43574	NR_131177	TXNL4A	TXNL4A	0.074899	15.1296
43575	undefined	undefined	TXNL4A	0.20297	41
43576	NM_001171967	RBFA	RBFA	3.69458e-06	0.000236453
43577	NM_024805	RBFA	RBFA	0.656246	41.9998
43578	undefined	undefined	RBFA	0.34375	22
43579	NM_014913	ADNP2	ADNP2	0.59322	35
43580	undefined	undefined	ADNP2	0.40678	24
43581	NR_028324	LINC01002	LINC01002	0.606061	20
43582	undefined	undefined	LINC01002	0.393939	13
43583	NM_003712	PPAP2C	PPAP2C	0.652238	148.058
43584	NM_177526	PPAP2C	PPAP2C	0.0305774	6.94106
43585	NM_177543	PPAP2C	PPAP2C	3.84553e-06	0.000872936
43586	undefined	undefined	PPAP2C	0.317181	72
43587	NM_017550	MIER2	MIER2	0.428571	18
43588	undefined	undefined	MIER2	0.571429	24
43589	NM_001136263	C2CD4C	C2CD4C	0.5	3
43590	undefined	undefined	C2CD4C	0.5	3
43591	NM_012435	SHC2	SHC2	0.571429	4
43592	undefined	undefined	SHC2	0.428571	3
43593	NM_130762	MADCAM1	MADCAM1	1	1
43594	undefined	undefined	MADCAM1	0	0
43595	NM_033513	TPGS1	TPGS1	0.813953	35
43596	undefined	undefined	TPGS1	0.186047	8
43597	NM_004359	CDC34	CDC34	0.697802	127
43598	undefined	undefined	CDC34	0.302198	55
43599	NM_001728	BSG	BSG	4.75582e-06	0.00562613
43600	NM_198589	BSG	BSG	0.341703	404.235
43601	NM_198590	BSG	BSG	2.33832e-06	0.00276623
43602	NM_198591	BSG	BSG	0.00402091	4.75674
43603	undefined	undefined	BSG	0.654269	774
43604	NM_001194	HCN2	HCN2	0.492754	34
43605	undefined	undefined	HCN2	0.507246	35
43606	NM_005035	POLRMT	POLRMT	0.555556	30
43607	undefined	undefined	POLRMT	0.444444	24
43608	NM_194460	RNF126	RNF126	0.608187	104
43609	undefined	undefined	RNF126	0.391813	67
43610	NM_005860	FSTL3	FSTL3	0.391304	18
43611	undefined	undefined	FSTL3	0.608696	28
43612	NM_001308209	PRSS57	PRSS57	0.125	0.5
43613	NM_214710	PRSS57	PRSS57	0.125	0.5
43614	undefined	undefined	PRSS57	0.75	3
43615	NM_001040134	PALM	PALM	0.129192	11.7565
43616	NM_002579	PALM	PALM	0.387291	35.2435
43617	undefined	undefined	PALM	0.483516	44
43618	NM_173481	MISP	MISP	0.609756	50
43619	undefined	undefined	MISP	0.390244	32
43620	NM_002819	PTBP1	PTBP1	0.469498	181.226
43621	NM_031990	PTBP1	PTBP1	0.000277634	0.107167
43622	NM_031991	PTBP1	PTBP1	0.234888	90.6668
43623	undefined	undefined	PTBP1	0.295337	114
43624	NM_001270366	LPPR3	LPPR3	0.555547	4.99992
43625	NM_024888	LPPR3	LPPR3	8.8865e-06	7.99785e-05
43626	undefined	undefined	LPPR3	0.444444	4
43627	NM_001928	CFD	CFD	0.473684	9
43628	undefined	undefined	CFD	0.526316	10
43629	NM_005481	MED16	MED16	0.625	5
43630	undefined	undefined	MED16	0.375	3
43631	NM_138774	R3HDM4	R3HDM4	0.528736	46
43632	undefined	undefined	R3HDM4	0.471264	41
43633	NM_032551	KISS1R	KISS1R	0.714286	5
43634	undefined	undefined	KISS1R	0.285714	2
43635	NM_005224	ARID3A	ARID3A	0.18	9
43636	undefined	undefined	ARID3A	0.82	41
43637	NM_024100	WDR18	WDR18	0.532609	49
43638	undefined	undefined	WDR18	0.467391	43
43639	NM_138690	GRIN3B	GRIN3B	0.222222	2
43640	undefined	undefined	GRIN3B	0.777778	7
43641	NM_001033026	TMEM259	TMEM259	0.617009	57.9989
43642	NM_033420	TMEM259	TMEM259	1.179e-05	0.00110826
43643	undefined	undefined	TMEM259	0.382979	36
43644	NM_001303499	CNN2	CNN2	0.0422872	7.10425
43645	NM_001303501	CNN2	CNN2	7.50948e-06	0.00126159
43646	NM_004368	CNN2	CNN2	0.549654	92.3418
43647	NM_201277	CNN2	CNN2	0.0211469	3.55268
43648	undefined	undefined	CNN2	0.386905	65
43649	NM_019112	ABCA7	ABCA7	0.222222	2
43650	undefined	undefined	ABCA7	0.777778	7
43651	NM_001039847	GPX4	GPX4	0.00492556	4.78765
43652	NM_001039848	GPX4	GPX4	0.00181967	1.76872
43653	NM_002085	GPX4	GPX4	0.212391	206.444
43654	undefined	undefined	GPX4	0.780864	759
43655	NM_001100122_1	SBNO2	SBNO2	0.351403	24.9496
43656	NM_014963	SBNO2	SBNO2	0.366906	26.0504
43657	undefined	undefined	SBNO2	0.28169	20
43658	NM_000455	STK11	STK11	0.528169	75
43659	undefined	undefined	STK11	0.471831	67
43660	NM_001001975	ATP5D	ATP5D	0.528756	371.715
43661	NM_001687	ATP5D	ATP5D	0.172525	121.285
43662	undefined	undefined	ATP5D	0.29872	210
43663	NM_177401	MIDN	MIDN	0.77	154
43664	undefined	undefined	MIDN	0.23	46
43665	NM_017914	C19orf24	C19orf24	0.613636	54
43666	undefined	undefined	C19orf24	0.386364	34
43667	NM_001405	EFNA2	EFNA2	0.714286	5
43668	undefined	undefined	EFNA2	0.285714	2
43669	NM_032853	MUM1	MUM1	0.341377	13.9964
43670	NR_024247	MUM1	MUM1	8.68466e-05	0.00356071
43671	undefined	undefined	MUM1	0.658537	27
43672	NM_024407	NDUFS7	NDUFS7	0.534247	78
43673	undefined	undefined	NDUFS7	0.465753	68
43674	NM_000156	GAMT	GAMT	0.472222	17
43675	NM_138924	GAMT	GAMT	0.0555556	2
43676	undefined	undefined	GAMT	0.472222	17
43677	NM_018959	DAZAP1	DAZAP1	0.530858	123.69
43678	NM_170711	DAZAP1	DAZAP1	0.0442497	10.3102
43679	undefined	undefined	DAZAP1	0.424893	99
43680	NM_001018	RPS15	RPS15	0.857097	1728.76
43681	NM_001308226	RPS15	RPS15	0.00160425	3.23578
43682	undefined	undefined	RPS15	0.141299	285
43683	undefined	undefined	APC2	1	28
43684	NM_152482	C19orf25	C19orf25	0.692308	36
43685	undefined	undefined	C19orf25	0.307692	16
43686	NM_017573	PCSK4	PCSK4	0.2	1
43687	undefined	undefined	PCSK4	0.8	4
43688	NM_138393	REEP6	REEP6	0.628205	49
43689	undefined	undefined	REEP6	0.371795	29
43690	NM_213604	ADAMTSL5	ADAMTSL5	0.5	8
43691	undefined	undefined	ADAMTSL5	0.5	8
43692	NM_001243079	PLK5	PLK5	1	1
43693	undefined	undefined	PLK5	0	0
43694	NM_001174118	MEX3D	MEX3D	0.107938	7.23188
43695	NM_203304	MEX3D	MEX3D	0.593554	39.7681
43696	undefined	undefined	MEX3D	0.298507	20
43697	NM_001281453	MBD3	MBD3	0.161521	10.3373
43698	NM_001281454	MBD3	MBD3	0.322854	20.6627
43699	undefined	undefined	MBD3	0.515625	33
43700	NM_006830	UQCR11	UQCR11	0.814529	527
43701	undefined	undefined	UQCR11	0.185471	120
43702	NM_001136139	TCF3	TCF3	0.187946	32.8906
43703	NM_003200	TCF3	TCF3	0.234911	41.1094
43704	undefined	undefined	TCF3	0.577143	101
43705	undefined	undefined	ATP8B3	1	3
43706	NM_020695	REXO1	REXO1	0.705882	12
43707	undefined	undefined	REXO1	0.294118	5
43708	NM_031918	KLF16	KLF16	0.756098	31
43709	undefined	undefined	KLF16	0.243902	10
43710	NM_001130111	ABHD17A	ABHD17A	0.615382	55.9998
43711	NM_031213	ABHD17A	ABHD17A	2.3357e-06	0.000212548
43712	undefined	undefined	ABHD17A	0.384615	35
43713	NM_001319	CSNK1G2	CSNK1G2	0.557252	73
43714	undefined	undefined	CSNK1G2	0.442748	58
43715	NM_017797	BTBD2	BTBD2	0.553191	104
43716	undefined	undefined	BTBD2	0.446809	84
43717	NM_017572	MKNK2	MKNK2	0.273504	31.9999
43718	NM_199054	MKNK2	MKNK2	0.341881	40.0001
43719	undefined	undefined	MKNK2	0.384615	45
43720	NM_130807	MOB3A	MOB3A	0.625	20
43721	undefined	undefined	MOB3A	0.375	12
43722	NM_001031735	IZUMO4	IZUMO4	0	0
43723	NM_001039846	IZUMO4	IZUMO4	0	0
43724	undefined	undefined	IZUMO4	1	6
43725	NM_001261826	AP3D1	AP3D1	0.516167	142.978
43726	NM_003938	AP3D1	AP3D1	7.86372e-05	0.0217825
43727	undefined	undefined	AP3D1	0.483755	134
43728	NM_007165	SF3A2	SF3A2	0.477064	52
43729	undefined	undefined	SF3A2	0.522936	57
43730	NM_000479	AMH	AMH	0.391304	9
43731	undefined	undefined	AMH	0.608696	14
43732	NM_001301020	OAZ1	OAZ1	0.375062	684.113
43733	NM_004152	OAZ1	OAZ1	0.375486	684.887
43734	undefined	undefined	OAZ1	0.249452	455
43735	NM_198532	C19orf35	C19orf35	0	0
43736	undefined	undefined	C19orf35	1	1
43737	NM_012458	TIMM13	TIMM13	0.784615	102
43738	undefined	undefined	TIMM13	0.215385	28
43739	NM_032737	LMNB2	LMNB2	0.711538	74
43740	undefined	undefined	LMNB2	0.288462	30
43741	NM_015675	GADD45B	GADD45B	0.709677	88
43742	undefined	undefined	GADD45B	0.290323	36
43743	NM_052847	GNG7	GNG7	0.512821	20
43744	undefined	undefined	GNG7	0.487179	19
43745	NM_145173	DIRAS1	DIRAS1	0.714286	5
43746	undefined	undefined	DIRAS1	0.285714	2
43747	NM_144564	SLC39A3	SLC39A3	0.666667	24
43748	NM_213568	SLC39A3	SLC39A3	0.0277778	1
43749	undefined	undefined	SLC39A3	0.305556	11
43750	NM_003021	SGTA	SGTA	0.722222	91
43751	undefined	undefined	SGTA	0.277778	35
43752	NM_003249	THOP1	THOP1	0.640625	41
43753	undefined	undefined	THOP1	0.359375	23
43754	NM_001102651	ZNF554	ZNF554	0.2	1
43755	undefined	undefined	ZNF554	0.8	4
43756	NM_001172775	ZNF555	ZNF555	0.3	3
43757	NM_152791	ZNF555	ZNF555	0.3	3
43758	undefined	undefined	ZNF555	0.4	4
43759	NM_173480	ZNF57	ZNF57	0.538462	7
43760	undefined	undefined	ZNF57	0.461538	6
43761	NM_021217	ZNF77	ZNF77	0.444444	4
43762	undefined	undefined	ZNF77	0.555556	5
43763	NM_001143986	TLE6	TLE6	0.171429	1.71429
43764	NM_024760	TLE6	TLE6	0.128571	1.28571
43765	undefined	undefined	TLE6	0.7	7
43766	NM_001144761	TLE2	TLE2	0.0263164	1.36845
43767	NM_001144762	TLE2	TLE2	0.000199408	0.0103692
43768	NM_001300846	TLE2	TLE2	0.240173	12.489
43769	NM_003260	TLE2	TLE2	0.233311	12.1322
43770	undefined	undefined	TLE2	0.5	26
43771	NM_001130	AES	AES	0.249485	122.497
43772	NM_198969	AES	AES	0.0210706	10.3456
43773	NM_198970	AES	AES	0.248792	122.157
43774	undefined	undefined	AES	0.480652	236
43775	NM_002067	GNA11	GNA11	0.710744	86
43776	undefined	undefined	GNA11	0.289256	35
43777	undefined	undefined	GNA15	1	1
43778	NM_020170	NCLN	NCLN	0.580645	36
43779	undefined	undefined	NCLN	0.419355	26
43780	NM_001172673	CELF5	CELF5	0.499999	3.99999
43781	NM_021938	CELF5	CELF5	4.23855e-07	3.39084e-06
43782	NR_033342	CELF5	CELF5	4.23855e-07	3.39084e-06
43783	undefined	undefined	CELF5	0.5	4
43784	NM_001245002	NFIC	NFIC	0.124409	37.8205
43785	NM_001245004	NFIC	NFIC	0.152053	46.224
43786	NM_001245005	NFIC	NFIC	0.124492	37.8454
43787	NM_005597	NFIC	NFIC	0.195291	59.3684
43788	NM_205843	NFIC	NFIC	0.0221766	6.74168
43789	undefined	undefined	NFIC	0.381579	116
43790	NM_001145165	DOHH	DOHH	0.764705	13
43791	NM_031304	DOHH	DOHH	1.29486e-06	2.20127e-05
43792	undefined	undefined	DOHH	0.235294	4
43793	NM_001136197	FZR1	FZR1	5.7133e-07	3.31371e-05
43794	NM_001136198	FZR1	FZR1	3.45114e-05	0.00200166
43795	NM_016263	FZR1	FZR1	0.551689	31.998
43796	undefined	undefined	FZR1	0.448276	26
43797	NM_001287529	MFSD12	MFSD12	2.99489e-05	0.000928415
43798	NM_174983	MFSD12	MFSD12	0.580615	17.9991
43799	undefined	undefined	MFSD12	0.419355	13
43800	NM_006339	HMG20B	HMG20B	0.592233	122
43801	undefined	undefined	HMG20B	0.407767	84
43802	NM_001080543	CACTIN	CACTIN	0.789285	15.7857
43803	NM_021231	CACTIN	CACTIN	0.060715	1.2143
43804	undefined	undefined	CACTIN	0.15	3
43805	NM_001195733	PIP5K1C	PIP5K1C	0.631507	23.9973
43806	NM_001300849	PIP5K1C	PIP5K1C	2.97902e-135	1.13203e-133
43807	NM_012398	PIP5K1C	PIP5K1C	7.21616e-05	0.00274214
43808	undefined	undefined	PIP5K1C	0.368421	14
43809	NM_001267560	TJP3	TJP3	0.313997	36.4237
43810	NM_001267561	TJP3	TJP3	0.125658	14.5763
43811	undefined	undefined	TJP3	0.560345	65
43812	NM_004886	APBA3	APBA3	0.461538	6
43813	undefined	undefined	APBA3	0.538462	7
43814	NM_172251	MRPL54	MRPL54	0.716216	53
43815	undefined	undefined	MRPL54	0.283784	21
43816	NM_002378	MATK	MATK	4.19012e-05	0.00175985
43817	NM_139354	MATK	MATK	0.174603	7.33331
43818	NM_139355	MATK	MATK	0.349165	14.6649
43819	undefined	undefined	MATK	0.47619	20
43820	NM_001348	DAPK3	DAPK3	0.494505	45
43821	undefined	undefined	DAPK3	0.505495	46
43822	NM_001961	EEF2	EEF2	0.642451	2715
43823	undefined	undefined	EEF2	0.357549	1511
43824	NM_015897	PIAS4	PIAS4	0.661538	43
43825	undefined	undefined	PIAS4	0.338462	22
43826	NM_015898	ZBTB7A	ZBTB7A	0.477707	150
43827	undefined	undefined	ZBTB7A	0.522293	164
43828	NM_030662	MAP2K2	MAP2K2	0.56422	246
43829	undefined	undefined	MAP2K2	0.43578	190
43830	NM_001193285	SIRT6	SIRT6	9.78384e-06	0.000430489
43831	NM_016539	SIRT6	SIRT6	0.386354	16.9996
43832	undefined	undefined	SIRT6	0.613636	27
43833	NM_005755	EBI3	EBI3	1	2
43834	undefined	undefined	EBI3	0	0
43835	NM_018074	CCDC94	CCDC94	0.5	29
43836	undefined	undefined	CCDC94	0.5	29
43837	NM_020209	SHD	SHD	0.2	1
43838	undefined	undefined	SHD	0.8	4
43839	NM_024333	FSD1	FSD1	0.458333	22
43840	undefined	undefined	FSD1	0.541667	26
43841	NM_001013841	STAP2	STAP2	0.364357	91.4535
43842	NM_017720	STAP2	STAP2	0.109747	27.5465
43843	undefined	undefined	STAP2	0.525896	132
43844	NM_005483	CHAF1A	CHAF1A	0.447761	30
43845	undefined	undefined	CHAF1A	0.552239	37
43846	NM_001171091	UBXN6	UBXN6	9.42644e-06	0.00197013
43847	NM_025241	UBXN6	UBXN6	0.492814	102.998
43848	undefined	undefined	UBXN6	0.507177	106
43849	NM_001013706	PLIN5	PLIN5	0	0
43850	undefined	undefined	PLIN5	1	4
43851	NM_052972	LRG1	LRG1	0.5	1
43852	undefined	undefined	LRG1	0.5	1
43853	NM_032108	SEMA6B	SEMA6B	0.733333	22
43854	undefined	undefined	SEMA6B	0.266667	8
43855	NM_001167942	TNFAIP8L1	TNFAIP8L1	9.42857e-05	0.00282857
43856	NM_152362	TNFAIP8L1	TNFAIP8L1	0.499906	14.9972
43857	undefined	undefined	TNFAIP8L1	0.5	15
43858	NM_019107	MYDGF	MYDGF	0.780702	178
43859	undefined	undefined	MYDGF	0.219298	50
43860	NM_139159	DPP9	DPP9	0.477612	32
43861	undefined	undefined	DPP9	0.522388	35
43862	NM_018708	FEM1A	FEM1A	0.633333	19
43863	undefined	undefined	FEM1A	0.366667	11
43864	NM_182919	TICAM1	TICAM1	0.3	6
43865	undefined	undefined	TICAM1	0.7	14
43866	NM_001164189	PLIN3	PLIN3	0.385134	119.777
43867	NM_001164194	PLIN3	PLIN3	0.00786789	2.44691
43868	NM_005817	PLIN3	PLIN3	0.385134	119.777
43869	undefined	undefined	PLIN3	0.221865	69
43870	NM_001048201	UHRF1	UHRF1	0.729136	34.9985
43871	NM_001290050	UHRF1	UHRF1	7.49882e-06	0.000359943
43872	NM_001290051	UHRF1	UHRF1	7.71937e-06	0.00037053
43873	NM_001290052	UHRF1	UHRF1	7.49882e-06	0.000359943
43874	NM_013282	UHRF1	UHRF1	7.49882e-06	0.000359943
43875	undefined	undefined	UHRF1	0.270833	13
43876	NM_015015	KDM4B	KDM4B	0.542857	57
43877	undefined	undefined	KDM4B	0.457143	48
43878	NM_002850	PTPRS	PTPRS	0.213104	29.6214
43879	NM_130853	PTPRS	PTPRS	0.211357	29.3786
43880	NM_130854	PTPRS	PTPRS	0.213104	29.6214
43881	NM_130855	PTPRS	PTPRS	0.211357	29.3786
43882	undefined	undefined	PTPRS	0.151079	21
43883	NR_027064	TINCR	TINCR	0.579545	102
43884	undefined	undefined	TINCR	0.420455	74
43885	NM_014649	SAFB2	SAFB2	0.507937	64
43886	undefined	undefined	SAFB2	0.492063	62
43887	NM_001201338	SAFB	SAFB	0.324465	28.2285
43888	NM_001201339	SAFB	SAFB	0.324465	28.2285
43889	NM_001201340	SAFB	SAFB	1.61992e-60	1.40933e-58
43890	NM_002967	SAFB	SAFB	0.00624142	0.543003
43891	NR_037699	SAFB	SAFB	1.61992e-60	1.40933e-58
43892	undefined	undefined	SAFB	0.344828	30
43893	NM_001308240	C19orf70	C19orf70	0.0333705	4.20468
43894	NM_205767	C19orf70	C19orf70	0.78409	98.7953
43895	undefined	undefined	C19orf70	0.18254	23
43896	NM_001267868	HSD11B1L	HSD11B1L	2.1941e-06	3.72997e-05
43897	NM_001267869	HSD11B1L	HSD11B1L	2.1941e-06	3.72997e-05
43898	NM_001267870	HSD11B1L	HSD11B1L	2.1941e-06	3.72997e-05
43899	NM_001267871	HSD11B1L	HSD11B1L	0	0
43900	NM_198533	HSD11B1L	HSD11B1L	0	0
43901	NM_198704	HSD11B1L	HSD11B1L	0	0
43902	NM_198705	HSD11B1L	HSD11B1L	0.176457	2.99978
43903	NM_198706	HSD11B1L	HSD11B1L	2.1941e-06	3.72997e-05
43904	NM_198707	HSD11B1L	HSD11B1L	2.1941e-06	3.72997e-05
43905	NM_198708	HSD11B1L	HSD11B1L	2.1941e-06	3.72997e-05
43906	undefined	undefined	HSD11B1L	0.823529	14
43907	NM_001134316	PRR22	PRR22	0.4	2
43908	undefined	undefined	PRR22	0.6	3
43909	NM_001161619	DUS3L	DUS3L	2.82079e-06	9.30859e-05
43910	NM_020175	DUS3L	DUS3L	0.606058	19.9999
43911	undefined	undefined	DUS3L	0.393939	13
43912	NM_004558	NRTN	NRTN	0.533333	8
43913	undefined	undefined	NRTN	0.466667	7
43914	NM_000149	FUT3	FUT3	0	0
43915	NM_001097639	FUT3	FUT3	0	0
43916	NM_001097640	FUT3	FUT3	0	0
43917	NM_001097641	FUT3	FUT3	0.5	1
43918	undefined	undefined	FUT3	0.5	1
43919	NM_001193375	NDUFA11	NDUFA11	0.00243275	1.03392
43920	NM_175614	NDUFA11	NDUFA11	0.706893	300.429
43921	NR_034166	NDUFA11	NDUFA11	0.0412629	17.5367
43922	undefined	undefined	NDUFA11	0.249412	106
43923	NM_001017921	VMAC	VMAC	0.888889	8
43924	undefined	undefined	VMAC	0.111111	1
43925	NM_004058	CAPS	CAPS	0.5601	128.823
43926	NM_080590	CAPS	CAPS	0.0746827	17.177
43927	undefined	undefined	CAPS	0.365217	84
43928	NM_001300865	RANBP3	RANBP3	0.229057	17.6374
43929	NM_003624	RANBP3	RANBP3	0.152756	11.7622
43930	NM_007320	RANBP3	RANBP3	0.0818174	6.29994
43931	NM_007322	RANBP3	RANBP3	0.0818237	6.30043
43932	undefined	undefined	RANBP3	0.454545	35
43933	NM_005934	MLLT1	MLLT1	0.61194	41
43934	undefined	undefined	MLLT1	0.38806	26
43935	NM_006012	CLPP	CLPP	0.643357	92
43936	undefined	undefined	CLPP	0.356643	51
43937	NM_032306	ALKBH7	ALKBH7	0.705882	60
43938	undefined	undefined	ALKBH7	0.294118	25
43939	NM_002096	GTF2F1	GTF2F1	0.623288	91
43940	undefined	undefined	GTF2F1	0.376712	55
43941	NM_003685	KHSRP	KHSRP	0.34629	98
43942	undefined	undefined	KHSRP	0.65371	185
43943	NM_024103	SLC25A23	SLC25A23	0.471698	25
43944	undefined	undefined	SLC25A23	0.528302	28
43945	NM_139161	CRB3	CRB3	0.18973	9.48651
43946	NM_174881	CRB3	CRB3	0.59027	29.5135
43947	undefined	undefined	CRB3	0.22	11
43948	undefined	undefined	DENND1C	1	26
43949	NM_001289123	TUBB4A	TUBB4A	2.1523e-05	0.00036589
43950	NM_001289127	TUBB4A	TUBB4A	2.1523e-05	0.00036589
43951	NM_001289129	TUBB4A	TUBB4A	1.35549e-15	2.30434e-14
43952	NM_001289130	TUBB4A	TUBB4A	1.35549e-15	2.30434e-14
43953	NM_001289131	TUBB4A	TUBB4A	1.35549e-15	2.30434e-14
43954	NM_006087	TUBB4A	TUBB4A	0.411722	6.99927
43955	undefined	undefined	TUBB4A	0.588235	10
43956	NM_003811	TNFSF9	TNFSF9	0.714286	5
43957	undefined	undefined	TNFSF9	0.285714	2
43958	NM_000064	C3	C3	0.555556	15
43959	undefined	undefined	C3	0.444444	12
43960	NM_001080452	GPR108	GPR108	0.561224	55
43961	undefined	undefined	GPR108	0.438776	43
43962	NM_001288962	TRIP10	TRIP10	0.0728145	5.38827
43963	NM_001288963	TRIP10	TRIP10	0.0192209	1.42235
43964	NM_004240	TRIP10	TRIP10	0.556611	41.1892
43965	NR_110231	TRIP10	TRIP10	1.78523e-06	0.000132107
43966	undefined	undefined	TRIP10	0.351351	26
43967	NM_005490	SH2D3A	SH2D3A	0.567568	21
43968	undefined	undefined	SH2D3A	0.432432	16
43969	NM_001258206	VAV1	VAV1	6.78162e-06	0.000155977
43970	NM_001258207	VAV1	VAV1	0.152171	3.49992
43971	NM_005428	VAV1	VAV1	0.152171	3.49992
43972	undefined	undefined	VAV1	0.695652	16
43973	NM_001256252	ADGRE1	ADGRE1	0.2	0.2
43974	NM_001256253	ADGRE1	ADGRE1	0.2	0.2
43975	NM_001256254	ADGRE1	ADGRE1	0.2	0.2
43976	NM_001256255	ADGRE1	ADGRE1	0.2	0.2
43977	NM_001974	ADGRE1	ADGRE1	0.2	0.2
43978	undefined	undefined	ADGRE1	0	0
43979	NM_001044387	ZNF557	ZNF557	9.3992e-05	0.00281976
43980	NM_001044388	ZNF557	ZNF557	0.433286	12.9986
43981	NM_024341	ZNF557	ZNF557	0.433286	12.9986
43982	undefined	undefined	ZNF557	0.133333	4
43983	NM_000208	INSR	INSR	0.362559	76.5
43984	NM_001079817	INSR	INSR	0.362559	76.5
43985	undefined	undefined	INSR	0.274882	58
43986	NM_001130955	ARHGEF18	ARHGEF18	0.000160655	0.00658685
43987	NM_015318	ARHGEF18	ARHGEF18	0.585205	23.9934
43988	undefined	undefined	ARHGEF18	0.414634	17
43989	NM_001270539	PEX11G	PEX11G	0.0357143	1
43990	NM_001300881	PEX11G	PEX11G	2.85637e-06	7.99784e-05
43991	NM_080662	PEX11G	PEX11G	0.464283	12.9999
43992	undefined	undefined	PEX11G	0.5	14
43993	NM_198534	C19orf45	C19orf45	0.166667	1
43994	undefined	undefined	C19orf45	0.833333	5
43995	NM_018083	ZNF358	ZNF358	0.619048	65
43996	undefined	undefined	ZNF358	0.380952	40
43997	NM_020533	MCOLN1	MCOLN1	0.391304	9
43998	undefined	undefined	MCOLN1	0.608696	14
43999	NM_001166111	PNPLA6	PNPLA6	0.130384	5.99765
44000	NM_001166112	PNPLA6	PNPLA6	0.00020394	0.00938126
44001	NM_001166113	PNPLA6	PNPLA6	0.130384	5.99765
44002	NM_001166114	PNPLA6	PNPLA6	0.130384	5.99765
44003	NM_006702	PNPLA6	PNPLA6	0.130384	5.99765
44004	undefined	undefined	PNPLA6	0.478261	22
44005	NM_020196	XAB2	XAB2	0.514706	35
44006	undefined	undefined	XAB2	0.485294	33
44007	NM_001127396	STXBP2	STXBP2	5.85507e-06	0.000995361
44008	NM_001272034	STXBP2	STXBP2	4.9462e-06	0.000840853
44009	NM_006949	STXBP2	STXBP2	0.623519	105.998
44010	NR_073560	STXBP2	STXBP2	4.80282e-10	8.1648e-08
44011	undefined	undefined	STXBP2	0.376471	64
44012	NM_001042461	TRAPPC5	TRAPPC5	0.100602	30.3818
44013	NM_001042462	TRAPPC5	TRAPPC5	0.57338	173.161
44014	NM_174894	TRAPPC5	TRAPPC5	0.12072	36.4575
44015	undefined	undefined	TRAPPC5	0.205298	62
44016	NM_001144893	CD209	CD209	0.125	0.125
44017	NM_001144894	CD209	CD209	0.125	0.125
44018	NM_001144895	CD209	CD209	0.125	0.125
44019	NM_001144896	CD209	CD209	0.125	0.125
44020	NM_001144897	CD209	CD209	0.125	0.125
44021	NM_001144899	CD209	CD209	0.125	0.125
44022	NM_021155	CD209	CD209	0.125	0.125
44023	NR_026692	CD209	CD209	0.125	0.125
44024	undefined	undefined	CD209	0	0
44025	NM_001159944	EVI5L	EVI5L	0.336957	15.5
44026	NM_145245	EVI5L	EVI5L	0.336957	15.5
44027	undefined	undefined	EVI5L	0.326087	15
44028	NM_001190467	PRR36	PRR36	0.444437	11.9998
44029	NR_104345	PRR36	PRR36	6.99027e-06	0.000188737
44030	undefined	undefined	PRR36	0.555556	15
44031	NR_033250	LYPLA2P2	LYPLA2P2	0	0
44032	undefined	undefined	LYPLA2P2	1	1
44033	NM_001268284	LRRC8E	LRRC8E	9.93486e-06	0.000208632
44034	NM_001268285	LRRC8E	LRRC8E	9.93486e-06	0.000208632
44035	NM_025061	LRRC8E	LRRC8E	0.571409	11.9996
44036	undefined	undefined	LRRC8E	0.428571	9
44037	NM_001297555	MAP2K7	MAP2K7	4.94171e-05	0.00316269
44038	NM_001297556	MAP2K7	MAP2K7	4.94171e-05	0.00316269
44039	NM_145185	MAP2K7	MAP2K7	0.640526	40.9937
44040	undefined	undefined	MAP2K7	0.359375	23
44041	NM_001195259	TGFBR3L	TGFBR3L	0.0666667	1
44042	undefined	undefined	TGFBR3L	0.933333	14
44043	NM_003083	SNAPC2	SNAPC2	0.655458	11.1428
44044	NR_030717	SNAPC2	SNAPC2	0.109247	1.85721
44045	undefined	undefined	SNAPC2	0.235294	4
44046	NM_206833	CTXN1	CTXN1	0.657534	96
44047	undefined	undefined	CTXN1	0.342466	50
44048	NM_006351	TIMM44	TIMM44	0.591837	29
44049	undefined	undefined	TIMM44	0.408163	20
44050	NM_001419	ELAVL1	ELAVL1	0.790393	181
44051	undefined	undefined	ELAVL1	0.209607	48
44052	NM_024552	CERS4	CERS4	0.35443	28
44053	undefined	undefined	CERS4	0.64557	51
44054	NM_001165895	CD320	CD320	7.15618e-07	4.36527e-05
44055	NM_016579	CD320	CD320	0.508196	31
44056	undefined	undefined	CD320	0.491803	30
44057	NM_005001	NDUFA7	NDUFA7	0.659498	184
44058	undefined	undefined	NDUFA7	0.340502	95
44059	NM_001031	RPS28	RPS28	0.746781	174
44060	undefined	undefined	RPS28	0.253219	59
44061	NM_198471	KANK3	KANK3	0.222222	2
44062	undefined	undefined	KANK3	0.777778	7
44063	NM_001039667	ANGPTL4	ANGPTL4	0.111118	2.00012
44064	NM_139314	ANGPTL4	ANGPTL4	0.333327	5.99988
44065	undefined	undefined	ANGPTL4	0.555556	10
44066	NR_038237	RAB11B-AS1	RAB11B-AS1	0.514286	18
44067	undefined	undefined	RAB11B-AS1	0.485714	17
44068	NM_004218	RAB11B	RAB11B	0.532609	49
44069	undefined	undefined	RAB11B	0.467391	43
44070	NM_001005415	2024-03-02	2024-03-02	0.129877	4.54568
44071	NM_001005416	2024-03-02	2024-03-02	6.48222e-07	2.26878e-05
44072	NM_016496	2024-03-02	2024-03-02	0.584408	20.4543
44073	undefined	undefined	2024-03-02	0.285714	10
44074	NM_001297418	HNRNPM	HNRNPM	1.29544e-07	9.22356e-05
44075	NM_005968	HNRNPM	HNRNPM	0.456686	325.16
44076	NM_031203	HNRNPM	HNRNPM	0.0025835	1.83946
44077	undefined	undefined	HNRNPM	0.54073	385
44078	undefined	undefined	PRAM1	1	1
44079	NM_001146175	ZNF414	ZNF414	0.268199	7.77777
44080	NM_032370	ZNF414	ZNF414	0.0766287	2.22223
44081	undefined	undefined	ZNF414	0.655172	19
44082	NM_012335	MYO1F	MYO1F	0.315789	6
44083	undefined	undefined	MYO1F	0.684211	13
44084	NM_001282352	ADAMTS10	ADAMTS10	0.5	0.5
44085	NM_030957	ADAMTS10	ADAMTS10	0.5	0.5
44086	undefined	undefined	ADAMTS10	0	0
44087	NM_001304350	ZNF558	ZNF558	0.198529	3.17647
44088	NM_144693	ZNF558	ZNF558	0.176471	2.82353
44089	undefined	undefined	ZNF558	0.625	10
44090	NM_024690	MUC16	MUC16	0.367647	25
44091	undefined	undefined	MUC16	0.632353	43
44092	NM_001190791	ZNF317	ZNF317	1.56976e-05	0.000345347
44093	NM_020933	ZNF317	ZNF317	0.72724	15.9993
44094	NR_102435	ZNF317	ZNF317	1.6621e-05	0.000365662
44095	undefined	undefined	ZNF317	0.272727	6
44096	NM_001202406	ZNF559	ZNF559	0.040404	0.242424
44097	NM_001202407	ZNF559	ZNF559	0.040404	0.242424
44098	NM_001202408	ZNF559	ZNF559	0.040404	0.242424
44099	NM_001202409	ZNF559	ZNF559	0.040404	0.242424
44100	NM_001202410	ZNF559	ZNF559	0.040404	0.242424
44101	NM_001202411	ZNF559	ZNF559	0.040404	0.242424
44102	NM_001202412	ZNF559	ZNF559	0.0505051	0.30303
44103	NM_032497	ZNF559	ZNF559	0.040404	0.242424
44104	undefined	undefined	ZNF559	0.666667	4
44105	NM_001271314	ZNF266	ZNF266	0.273684	5.2
44106	NM_006631	ZNF266	ZNF266	0.252632	4.8
44107	undefined	undefined	ZNF266	0.473684	9
44108	NM_001008727	ZNF121	ZNF121	0.333333	1
44109	undefined	undefined	ZNF121	0.666667	2
44110	NM_152289	ZNF561	ZNF561	0.666667	24
44111	undefined	undefined	ZNF561	0.333333	12
44112	NR_122038	ZNF561-AS1	ZNF561-AS1	0.72	18
44113	undefined	undefined	ZNF561-AS1	0.28	7
44114	NM_001130031	ZNF562	ZNF562	0.137463	3.16165
44115	NM_001130032	ZNF562	ZNF562	0.116315	2.67524
44116	NM_001300885	ZNF562	ZNF562	0.137463	3.16165
44117	NM_017656	ZNF562	ZNF562	6.31121e-05	0.00145158
44118	undefined	undefined	ZNF562	0.608696	14
44119	NM_001077624	ZNF846	ZNF846	0.333333	3
44120	undefined	undefined	ZNF846	0.666667	6
44121	NM_017703	FBXL12	FBXL12	0.361111	13
44122	undefined	undefined	FBXL12	0.638889	23
44123	NM_001048241	UBL5	UBL5	0.679288	442.896
44124	NM_024292	UBL5	UBL5	0.0783809	51.1044
44125	undefined	undefined	UBL5	0.242331	158
44126	NM_006221	PIN1	PIN1	0.718727	94.1532
44127	NR_038422	PIN1	PIN1	0.0140974	1.84676
44128	NR_038830	PIN1	PIN1	0	0
44129	undefined	undefined	PIN1	0.267176	35
44130	NM_001304347	OLFM2	OLFM2	1.55785e-05	0.000794504
44131	NM_001304348	OLFM2	OLFM2	3.51347e-06	0.000179187
44132	NM_058164	OLFM2	OLFM2	0.627432	31.999
44133	undefined	undefined	OLFM2	0.372549	19
44134	NM_001308277	C19orf66	C19orf66	0.0634944	1.71435
44135	NM_018381	C19orf66	C19orf66	0.38095	10.2857
44136	undefined	undefined	C19orf66	0.555556	15
44137	NM_031917	ANGPTL6	ANGPTL6	0.111111	1
44138	undefined	undefined	ANGPTL6	0.888889	8
44139	NM_001130823	DNMT1	DNMT1	0.130356	73.6514
44140	NM_001379	DNMT1	DNMT1	0.494422	279.349
44141	undefined	undefined	DNMT1	0.375221	212
44142	NM_015956	MRPL4	MRPL4	0.387393	104.596
44143	NM_146387	MRPL4	MRPL4	6.66817e-05	0.0180041
44144	NM_146388	MRPL4	MRPL4	0.108837	29.386
44145	undefined	undefined	MRPL4	0.503704	136
44146	NM_000201	ICAM1	ICAM1	0.657143	23
44147	undefined	undefined	ICAM1	0.342857	12
44148	NM_001039132	ICAM4	ICAM4	0	0
44149	NM_001544	ICAM4	ICAM4	0	0
44150	NM_022377	ICAM4	ICAM4	0	0
44151	undefined	undefined	ICAM4	1	1
44152	NM_003259	ICAM5	ICAM5	0.75	3
44153	undefined	undefined	ICAM5	0.25	1
44154	NM_001103167	ZGLP1	ZGLP1	1	4
44155	undefined	undefined	ZGLP1	0	0
44156	NM_001031734	FDX1L	FDX1L	0.511364	45
44157	undefined	undefined	FDX1L	0.488636	43
44158	NM_133452	RAVER1	RAVER1	0.695652	96
44159	undefined	undefined	RAVER1	0.304348	42
44160	NM_002162	ICAM3	ICAM3	0.12069	7
44161	undefined	undefined	ICAM3	0.87931	51
44162	NM_003331	TYK2	TYK2	0.427184	44
44163	undefined	undefined	TYK2	0.572816	59
44164	NM_007065	CDC37	CDC37	0.605565	370
44165	undefined	undefined	CDC37	0.394435	241
44166	NM_001111307	PDE4A	PDE4A	0.0428571	0.6
44167	NM_001111308	PDE4A	PDE4A	0.0428571	0.6
44168	NM_001111309	PDE4A	PDE4A	0.0428571	0.6
44169	NM_001243121	PDE4A	PDE4A	0.0428571	0.6
44170	NM_006202	PDE4A	PDE4A	0.0428571	0.6
44171	undefined	undefined	PDE4A	0.785714	11
44172	NM_012289	KEAP1	KEAP1	0.534349	86.5645
44173	NM_203500	KEAP1	KEAP1	0.0891079	14.4355
44174	undefined	undefined	KEAP1	0.376543	61
44175	NM_001166215	S1PR5	S1PR5	0.166667	0.5
44176	NM_030760	S1PR5	S1PR5	0.166667	0.5
44177	undefined	undefined	S1PR5	0.666667	2
44178	NM_001800	CDKN2D	CDKN2D	0.77204	26.2494
44179	NM_079421	CDKN2D	CDKN2D	0.110313	3.75063
44180	undefined	undefined	CDKN2D	0.117647	4
44181	NM_001300887	AP1M2	AP1M2	0.0155594	8.94664
44182	NM_005498	AP1M2	AP1M2	0.579223	333.053
44183	undefined	undefined	AP1M2	0.405217	233
44184	NM_001145056	SLC44A2	SLC44A2	0.0552151	12.6443
44185	NM_020428	SLC44A2	SLC44A2	0.551772	126.356
44186	undefined	undefined	SLC44A2	0.393013	90
44187	NR_024333	ILF3-AS1	ILF3-AS1	0.745	149
44188	undefined	undefined	ILF3-AS1	0.255	51
44189	NM_001137673	ILF3	ILF3	0.0801104	53.5939
44190	NM_004516	ILF3	ILF3	0.110811	74.1324
44191	NM_012218	ILF3	ILF3	0.242722	162.381
44192	NM_017620	ILF3	ILF3	0.128389	85.8925
44193	NM_153464	ILF3	ILF3	7.74251e-11	5.17974e-08
44194	undefined	undefined	ILF3	0.437967	293
44195	NM_031209	QTRT1	QTRT1	0.4375	42
44196	undefined	undefined	QTRT1	0.5625	54
44197	NM_001005360	DNM2	DNM2	1.73286e-05	0.00346572
44198	NM_001005361	DNM2	DNM2	1.67184e-05	0.00334368
44199	NM_001005362	DNM2	DNM2	0.152749	30.5498
44200	NM_001190716	DNM2	DNM2	1.73286e-05	0.00346572
44201	NM_004945	DNM2	DNM2	0.4072	81.4399
44202	undefined	undefined	DNM2	0.44	88
44203	NM_006858	TMED1	TMED1	0.464281	64.9993
44204	NR_104015	TMED1	TMED1	4.74801e-06	0.000664721
44205	undefined	undefined	TMED1	0.535714	75
44206	undefined	undefined	C19orf38	1	1
44207	NM_199141	CARM1	CARM1	0.64557	204
44208	undefined	undefined	CARM1	0.35443	112
44209	NM_024029	YIPF2	YIPF2	0.0992736	41
44210	undefined	undefined	YIPF2	0.900726	372
44211	NM_138358	C19orf52	C19orf52	0.715789	68
44212	undefined	undefined	C19orf52	0.284211	27
44213	NM_001128844	SMARCA4	SMARCA4	0.0079386	5.21566
44214	NM_001128845	SMARCA4	SMARCA4	0.120201	78.972
44215	NM_001128846	SMARCA4	SMARCA4	0.120201	78.972
44216	NM_001128847	SMARCA4	SMARCA4	0.0638655	41.9597
44217	NM_001128848	SMARCA4	SMARCA4	0.0638655	41.9597
44218	NM_001128849	SMARCA4	SMARCA4	5.74542e-61	3.77474e-58
44219	NM_003072	SMARCA4	SMARCA4	0.162741	106.921
44220	undefined	undefined	SMARCA4	0.461187	303
44221	NM_000527	LDLR	LDLR	0.221646	19.2832
44222	NM_001195798	LDLR	LDLR	0.221646	19.2832
44223	NM_001195799	LDLR	LDLR	0.0738961	6.42896
44224	NM_001195800	LDLR	LDLR	5.05931e-05	0.0044016
44225	NM_001195803	LDLR	LDLR	2.57951e-06	0.000224418
44226	undefined	undefined	LDLR	0.482759	42
44227	NM_182513	SPC24	SPC24	0.0588235	1
44228	undefined	undefined	SPC24	0.941176	16
44229	NM_001136191	KANK2	KANK2	0.0118287	1.1119
44230	NM_015493	KANK2	KANK2	0.637107	59.8881
44231	undefined	undefined	KANK2	0.351064	33
44232	NM_004283	RAB3D	RAB3D	0.823077	107
44233	undefined	undefined	RAB3D	0.176923	23
44234	NM_001145416	TMEM205	TMEM205	0.53493	366.962
44235	NM_033408	TMEM205	TMEM205	0.00849209	5.82557
44236	NM_198536	TMEM205	TMEM205	0.0382109	26.2127
44237	undefined	undefined	TMEM205	0.418367	287
44238	NM_001080503	CCDC159	CCDC159	0.272727	6
44239	undefined	undefined	CCDC159	0.727273	16
44240	NM_001170635	LPPR2	LPPR2	0.206262	13.2008
44241	NM_022737	LPPR2	LPPR2	0.309363	19.7992
44242	undefined	undefined	LPPR2	0.484375	31
44243	NM_175871	SWSAP1	SWSAP1	0.466667	14
44244	undefined	undefined	SWSAP1	0.533333	16
44245	NM_000121	EPOR	EPOR	0.492843	19.7137
44246	NR_033663	EPOR	EPOR	0.0821572	3.28629
44247	undefined	undefined	EPOR	0.425	17
44248	NM_001035223	RGL3	RGL3	0	0
44249	NM_001161616	RGL3	RGL3	0	0
44250	undefined	undefined	RGL3	1	2
44251	NM_001302453	CCDC151	CCDC151	0	0
44252	NM_001302454	CCDC151	CCDC151	0	0
44253	NM_145045	CCDC151	CCDC151	0	0
44254	undefined	undefined	CCDC151	1	5
44255	NM_001001329	PRKCSH	PRKCSH	0.0656211	43.7036
44256	NM_001289102	PRKCSH	PRKCSH	7.05357e-06	0.00469768
44257	NM_001289103	PRKCSH	PRKCSH	0.0926338	61.6941
44258	NM_001289104	PRKCSH	PRKCSH	0.0926338	61.6941
44259	NM_002743	PRKCSH	PRKCSH	0.145501	96.9034
44260	undefined	undefined	PRKCSH	0.603604	402
44261	NM_138783	ZNF653	ZNF653	0.307692	4
44262	undefined	undefined	ZNF653	0.692308	9
44263	NM_001142464	ECSIT	ECSIT	4.5231e-07	4.88494e-05
44264	NM_001142465	ECSIT	ECSIT	0.0231492	2.50011
44265	NM_001243204	ECSIT	ECSIT	1.88879e-07	2.0399e-05
44266	NM_016581	ECSIT	ECSIT	0.486109	52.4998
44267	undefined	undefined	ECSIT	0.490741	53
44268	NM_032377	ELOF1	ELOF1	0.612536	215
44269	undefined	undefined	ELOF1	0.387464	136
44270	NM_001290083	ZNF627	ZNF627	1.27042e-05	0.000876589
44271	NM_001290084	ZNF627	ZNF627	0.0524054	3.61598
44272	NM_001290085	ZNF627	ZNF627	0.314371	21.6916
44273	NM_145295	ZNF627	ZNF627	0.314371	21.6916
44274	undefined	undefined	ZNF627	0.318841	22
44275	NR_002944	HNRNPA1P10	HNRNPA1P10	0.472222	51
44276	undefined	undefined	HNRNPA1P10	0.527778	57
44277	NR_028594	ZNF833P	ZNF833P	0	0
44278	undefined	undefined	ZNF833P	1	3
44279	NM_001080493	ZNF823	ZNF823	0.863602	18.9992
44280	NM_001297610	ZNF823	ZNF823	9.19915e-07	2.02381e-05
44281	NM_017507	ZNF823	ZNF823	3.3338e-05	0.000733436
44282	undefined	undefined	ZNF823	0.136364	3
44283	NM_152355	ZNF441	ZNF441	0.75	3
44284	undefined	undefined	ZNF441	0.25	1
44285	NM_152357	ZNF440	ZNF440	0.333333	1
44286	undefined	undefined	ZNF440	0.666667	2
44287	NM_021915	ZNF69	ZNF69	0.25	1
44288	undefined	undefined	ZNF69	0.75	3
44289	NM_001271848	ZNF700	ZNF700	0.291667	7
44290	NM_144566	ZNF700	ZNF700	0.291667	7
44291	undefined	undefined	ZNF700	0.416667	10
44292	NM_001080411	ZNF433	ZNF433	0.0952381	0.666667
44293	NM_001308346	ZNF433	ZNF433	0.0952381	0.666667
44294	NM_001308348	ZNF433	ZNF433	0.0952381	0.666667
44295	NM_001308351	ZNF433	ZNF433	0.0952381	0.666667
44296	NM_001308355	ZNF433	ZNF433	0.0952381	0.666667
44297	NM_001308357	ZNF433	ZNF433	0.0952381	0.666667
44298	undefined	undefined	ZNF433	0.428571	3
44299	NM_001080404	ZNF878	ZNF878	1	1
44300	undefined	undefined	ZNF878	0	0
44301	NM_003437	ZNF136	ZNF136	0.75	9
44302	undefined	undefined	ZNF136	0.25	3
44303	NM_001164276	ZNF44	ZNF44	0.166667	3
44304	NM_016264	ZNF44	ZNF44	0.166667	3
44305	undefined	undefined	ZNF44	0.666667	12
44306	NM_145276	ZNF563	ZNF563	0.5	4
44307	undefined	undefined	ZNF563	0.5	4
44308	NM_030824	ZNF442	ZNF442	1	1
44309	undefined	undefined	ZNF442	0	0
44310	NM_001080821	ZNF799	ZNF799	0.5	11
44311	undefined	undefined	ZNF799	0.5	11
44312	NM_005815	ZNF443	ZNF443	0.736842	14
44313	undefined	undefined	ZNF443	0.263158	5
44314	NM_152601	ZNF709	ZNF709	0.909091	10
44315	undefined	undefined	ZNF709	0.0909091	1
44316	NM_144976	ZNF564	ZNF564	0.72973	27
44317	undefined	undefined	ZNF564	0.27027	10
44318	NM_020714	ZNF490	ZNF490	0.5	12
44319	undefined	undefined	ZNF490	0.5	12
44320	NM_153358	ZNF791	ZNF791	0.0625	1
44321	undefined	undefined	ZNF791	0.9375	15
44322	NM_000528	MAN2B1	MAN2B1	0.279412	28.5
44323	NM_001173498	MAN2B1	MAN2B1	0.279412	28.5
44324	undefined	undefined	MAN2B1	0.441176	45
44325	NM_001206974	DHPS	DHPS	0.0171377	4.78142
44326	NM_001930	DHPS	DHPS	0.519278	144.878
44327	NM_013406	DHPS	DHPS	0.00376996	1.05182
44328	NR_038192	DHPS	DHPS	0.044044	12.2883
44329	undefined	undefined	DHPS	0.415771	116
44330	NM_032301	FBXW9	FBXW9	0.573529	39
44331	undefined	undefined	FBXW9	0.426471	29
44332	NM_001136195	TNPO2	TNPO2	0.210633	40.2308
44333	NM_001136196	TNPO2	TNPO2	0.317272	60.599
44334	NM_013433	TNPO2	TNPO2	0.000890831	0.170149
44335	undefined	undefined	TNPO2	0.471204	90
44336	NM_024038	C19orf43	C19orf43	0.774536	584
44337	undefined	undefined	C19orf43	0.225464	170
44338	NM_004317	ASNA1	ASNA1	0.618812	250
44339	undefined	undefined	ASNA1	0.381188	154
44340	NM_001100176	HOOK2	HOOK2	0.299343	46.9968
44341	NM_013312	HOOK2	HOOK2	2.00802e-05	0.0031526
44342	undefined	undefined	HOOK2	0.700637	110
44343	NM_002229	JUNB	JUNB	0.659341	300
44344	undefined	undefined	JUNB	0.340659	155
44345	NM_005809	PRDX2	PRDX2	0.628706	933
44346	undefined	undefined	PRDX2	0.371294	551
44347	NM_006397	RNASEH2A	RNASEH2A	0.376947	121
44348	undefined	undefined	RNASEH2A	0.623053	200
44349	NM_031429	RTBDN	RTBDN	1	1
44350	undefined	undefined	RTBDN	0	0
44351	NM_014975	MAST1	MAST1	0.157895	3
44352	undefined	undefined	MAST1	0.842105	16
44353	NM_001375	DNASE2	DNASE2	0.673913	124
44354	undefined	undefined	DNASE2	0.326087	60
44355	NM_000159	GCDH	GCDH	0.480671	37.973
44356	NM_013976	GCDH	GCDH	0.0129913	1.02632
44357	NR_102316	GCDH	GCDH	7.26958e-06	0.000574297
44358	NR_102317	GCDH	GCDH	1.06673e-06	8.42716e-05
44359	undefined	undefined	GCDH	0.506329	40
44360	NM_001105578	SYCE2	SYCE2	0.2	1
44361	undefined	undefined	SYCE2	0.8	4
44362	NM_004461	FARSA	FARSA	0.690476	145
44363	undefined	undefined	FARSA	0.309524	65
44364	NM_004343	CALR	CALR	0.837146	2452
44365	undefined	undefined	CALR	0.162854	477
44366	NM_001270362	RAD23A	RAD23A	0.304531	191.55
44367	NM_001270363	RAD23A	RAD23A	5.39543e-10	3.39372e-07
44368	NM_005053	RAD23A	RAD23A	0.304531	191.55
44369	NR_072976	RAD23A	RAD23A	0.00302136	1.90044
44370	undefined	undefined	RAD23A	0.387917	244
44371	NM_052850	GADD45GIP1	GADD45GIP1	0.826733	334
44372	undefined	undefined	GADD45GIP1	0.173267	70
44373	NM_152654	DAND5	DAND5	0.5	1
44374	undefined	undefined	DAND5	0.5	1
44375	NM_001271043	NFIX	NFIX	0.133333	0.666667
44376	NM_001271044	NFIX	NFIX	0.133333	0.666667
44377	NM_002501	NFIX	NFIX	0.133333	0.666667
44378	undefined	undefined	NFIX	0.6	3
44379	NM_001136035	TRMT1	TRMT1	0.112804	5.07618
44380	NM_001142554	TRMT1	TRMT1	0.103697	4.66637
44381	NM_017722	TRMT1	TRMT1	0.0946099	4.25744
44382	undefined	undefined	TRMT1	0.688889	31
44383	NM_052876	NACC1	NACC1	0.494253	86
44384	undefined	undefined	NACC1	0.505747	88
44385	NM_030818	CCDC130	CCDC130	0.37931	22
44386	undefined	undefined	CCDC130	0.62069	36
44387	NM_001031727	MRI1	MRI1	0.499868	59.9841
44388	NM_032285	MRI1	MRI1	0.000132226	0.0158672
44389	undefined	undefined	MRI1	0.5	60
44390	NM_014047	C19orf53	C19orf53	0.753049	494
44391	undefined	undefined	C19orf53	0.246951	162
44392	NM_023072	ZSWIM4	ZSWIM4	0.205882	7
44393	undefined	undefined	ZSWIM4	0.794118	27
44394	NR_036515	LOC284454	LOC284454	0.757576	25
44395	undefined	undefined	LOC284454	0.242424	8
44396	NM_024323	C19orf57	C19orf57	0.2	1
44397	undefined	undefined	C19orf57	0.8	4
44398	NM_017721	CC2D1A	CC2D1A	0.427586	62
44399	undefined	undefined	CC2D1A	0.572414	83
44400	NM_001146254	PODNL1	PODNL1	0.151442	2.42308
44401	NM_001146255	PODNL1	PODNL1	0.134615	2.15385
44402	NM_024825	PODNL1	PODNL1	0.151442	2.42308
44403	undefined	undefined	PODNL1	0.5625	9
44404	NM_138353	DCAF15	DCAF15	0.452055	33
44405	undefined	undefined	DCAF15	0.547945	40
44406	NM_002918	RFX1	RFX1	0.5	19
44407	undefined	undefined	RFX1	0.5	19
44408	NM_004843	IL27RA	IL27RA	0.214286	3
44409	undefined	undefined	IL27RA	0.785714	11
44410	NM_001145028	PALM3	PALM3	0.634615	33
44411	undefined	undefined	PALM3	0.365385	19
44412	undefined	undefined	C19orf67	1	1
44413	NM_138352	SAMD1	SAMD1	0.0204082	1
44414	undefined	undefined	SAMD1	0.979592	48
44415	NM_001304349	PRKACA	PRKACA	2.61578e-05	0.00656562
44416	NM_002730	PRKACA	PRKACA	0.549748	137.987
44417	NM_207518	PRKACA	PRKACA	2.61578e-05	0.00656562
44418	undefined	undefined	PRKACA	0.450199	113
44419	NM_018154	ASF1B	ASF1B	0.632911	200
44420	undefined	undefined	ASF1B	0.367089	116
44421	NM_001025160	ADGRE5	ADGRE5	3.31374e-05	0.00228648
44422	NM_001784	ADGRE5	ADGRE5	0.536166	36.9955
44423	NM_078481	ADGRE5	ADGRE5	3.25238e-05	0.00224414
44424	undefined	undefined	ADGRE5	0.463768	32
44425	NM_005804	DDX39A	DDX39A	0.510902	164
44426	NR_046366	DDX39A	DDX39A	1.03272e-06	0.000331502
44427	undefined	undefined	DDX39A	0.489097	157
44428	NM_002741	PKN1	PKN1	0.51358	131.99
44429	NM_213560	PKN1	PKN1	3.88659e-05	0.00998854
44430	undefined	undefined	PKN1	0.486381	125
44431	NM_000955	PTGER1	PTGER1	0	0
44432	undefined	undefined	PTGER1	1	1
44433	NM_005716	GIPC1	GIPC1	0.236875	176.235
44434	NM_202468	GIPC1	GIPC1	0.257926	191.897
44435	NM_202469	GIPC1	GIPC1	0.0554418	41.2487
44436	NM_202470	GIPC1	GIPC1	0.0200092	14.8869
44437	NM_202494	GIPC1	GIPC1	0.0198012	14.7321
44438	undefined	undefined	GIPC1	0.409946	305
44439	NM_001300914	DNAJB1	DNAJB1	0.017336	9.63879
44440	NM_006145	DNAJB1	DNAJB1	0.766837	426.361
44441	undefined	undefined	DNAJB1	0.215827	120
44442	NM_138501	TECR	TECR	0.598746	250.276
44443	NR_038103	TECR	TECR	0.0376164	15.7236
44444	NR_038104	TECR	TECR	1.75956e-06	0.000735495
44445	undefined	undefined	TECR	0.363636	152
44446	NM_004146	NDUFB7	NDUFB7	0.785937	503
44447	undefined	undefined	NDUFB7	0.214062	137
44448	undefined	undefined	ZNF333	1	6
44449	NM_012114	CASP14	CASP14	1	3
44450	undefined	undefined	CASP14	0	0
44451	NM_001300910	SYDE1	SYDE1	0	0
44452	NM_033025	SYDE1	SYDE1	0	0
44453	undefined	undefined	SYDE1	1	2
44454	NM_006844	ILVBL	ILVBL	0.544118	74
44455	undefined	undefined	ILVBL	0.455882	62
44456	NM_000435	NOTCH3	NOTCH3	0.693103	201
44457	undefined	undefined	NOTCH3	0.306897	89
44458	NM_001142886	EPHX3	EPHX3	0.25	0.5
44459	NM_024794	EPHX3	EPHX3	0.25	0.5
44460	undefined	undefined	EPHX3	0.5	1
44461	NM_014299	BRD4	BRD4	0.204648	26.3996
44462	NM_058243	BRD4	BRD4	0.136437	17.6004
44463	undefined	undefined	BRD4	0.658915	85
44464	NM_005858	AKAP8	AKAP8	0.460317	58
44465	undefined	undefined	AKAP8	0.539683	68
44466	NM_001291478	AKAP8L	AKAP8L	0.153871	23.85
44467	NM_014371	AKAP8L	AKAP8L	0.155795	24.1482
44468	NR_111971	AKAP8L	AKAP8L	1.16411e-05	0.00180437
44469	undefined	undefined	AKAP8L	0.690323	107
44470	NM_021241	WIZ	WIZ	0.5	22
44471	undefined	undefined	WIZ	0.5	22
44472	undefined	undefined	RASAL3	1	1
44473	NM_052890	PGLYRP2	PGLYRP2	0.666667	2
44474	undefined	undefined	PGLYRP2	0.333333	1
44475	undefined	undefined	CYP4F22	1	2
44476	undefined	undefined	CYP4F8	1	1
44477	NM_023944	CYP4F12	CYP4F12	0.5	1
44478	undefined	undefined	CYP4F12	0.5	1
44479	NR_015379	UCA1	UCA1	0.75	3
44480	undefined	undefined	UCA1	0.25	1
44481	NM_001128932	CYP4F11	CYP4F11	0.30787	7.38889
44482	NM_021187	CYP4F11	CYP4F11	0.275463	6.61111
44483	undefined	undefined	CYP4F11	0.416667	10
44484	NM_001145160	TPM4	TPM4	0.0020947	6.27152
44485	NM_003290	TPM4	TPM4	0.738052	2209.73
44486	undefined	undefined	TPM4	0.259853	778
44487	NM_005370	RAB8A	RAB8A	0.56338	160
44488	undefined	undefined	RAB8A	0.43662	124
44489	NM_001291274	HSH2D	HSH2D	0.0184353	4.64571
44490	NM_032855	HSH2D	HSH2D	0.331485	83.5341
44491	NR_111903	HSH2D	HSH2D	0.0350008	8.82019
44492	NR_111904	HSH2D	HSH2D	2.0952e-74	5.27991e-72
44493	undefined	undefined	HSH2D	0.615079	155
44494	NM_001300922	CIB3	CIB3	6.26002e-06	0.00015024
44495	NM_054113	CIB3	CIB3	0.0833271	1.99985
44496	undefined	undefined	CIB3	0.916667	22
44497	NM_014077	FAM32A	FAM32A	0.668539	357
44498	undefined	undefined	FAM32A	0.331461	177
44499	NM_001130524	AP1M1	AP1M1	0.0497667	5.87247
44500	NM_032493	AP1M1	AP1M1	0.72142	85.1275
44501	undefined	undefined	AP1M1	0.228814	27
44502	NM_016270	KLF2	KLF2	1	1
44503	undefined	undefined	KLF2	0	0
44504	NM_001258374	EPS15L1	EPS15L1	0.148903	32.6098
44505	NM_001258375	EPS15L1	EPS15L1	0.0385274	8.4375
44506	NM_001258376	EPS15L1	EPS15L1	0.175799	38.5
44507	NM_021235	EPS15L1	EPS15L1	0.0385274	8.4375
44508	NR_047665	EPS15L1	EPS15L1	6.95406e-05	0.0152294
44509	NR_047666	EPS15L1	EPS15L1	2.83742e-15	6.21394e-13
44510	undefined	undefined	EPS15L1	0.598174	131
44511	NM_024881	SLC35E1	SLC35E1	0.588652	166
44512	undefined	undefined	SLC35E1	0.411348	116
44513	NM_004831	MED26	MED26	0.617647	21
44514	undefined	undefined	MED26	0.382353	13
44515	NM_001300925	SMIM7	SMIM7	0.0432099	14
44516	NM_024104	SMIM7	SMIM7	0.475309	154
44517	undefined	undefined	SMIM7	0.481481	156
44518	NM_024074	TMEM38A	TMEM38A	0.1	3
44519	undefined	undefined	TMEM38A	0.9	27
44520	NM_001297595	SIN3B	SIN3B	0.190851	16.9857
44521	NM_001297597	SIN3B	SIN3B	0.000320321	0.0285086
44522	NM_015260	SIN3B	SIN3B	0.190851	16.9857
44523	undefined	undefined	SIN3B	0.617978	55
44524	NM_015692	CPAMD8	CPAMD8	0.153846	2
44525	undefined	undefined	CPAMD8	0.846154	11
44526	NM_001011699	HAUS8	HAUS8	0.27381	23
44527	NM_033417	HAUS8	HAUS8	0.27381	23
44528	undefined	undefined	HAUS8	0.452381	38
44529	NM_001130065	MYO9B	MYO9B	8.56313e-05	0.00385341
44530	NM_004145	MYO9B	MYO9B	0.311025	13.9961
44531	undefined	undefined	MYO9B	0.688889	31
44532	NM_018467	USE1	USE1	0.0227273	1
44533	undefined	undefined	USE1	0.977273	43
44534	NM_024578	OCEL1	OCEL1	0.301887	16
44535	undefined	undefined	OCEL1	0.698113	37
44536	NM_005234	NR2F6	NR2F6	0.587065	118
44537	undefined	undefined	NR2F6	0.412935	83
44538	NM_001033549	BABAM1	BABAM1	0.0814848	13.282
44539	NM_001288756	BABAM1	BABAM1	0.0163018	2.65719
44540	NM_001288757	BABAM1	BABAM1	0.0306748	5
44541	NM_014173	BABAM1	BABAM1	0.423686	69.0608
44542	undefined	undefined	BABAM1	0.447853	73
44543	NM_024527	ABHD8	ABHD8	0.53125	17
44544	undefined	undefined	ABHD8	0.46875	15
44545	NM_023937	MRPL34	MRPL34	0.670455	118
44546	undefined	undefined	MRPL34	0.329545	58
44547	NM_024050	DDA1	DDA1	0.661157	80
44548	undefined	undefined	DDA1	0.338843	41
44549	NM_020959	ANO8	ANO8	0.421053	16
44550	undefined	undefined	ANO8	0.578947	22
44551	NM_001128855	GTPBP3	GTPBP3	0.0810235	5.42857
44552	NM_001195422	GTPBP3	GTPBP3	3.58304e-05	0.00240064
44553	NM_032620	GTPBP3	GTPBP3	0.486067	32.5665
44554	NM_133644	GTPBP3	GTPBP3	3.83897e-05	0.00257211
44555	undefined	undefined	GTPBP3	0.432836	29
44556	NM_004335	BST2	BST2	0.75	3
44557	undefined	undefined	BST2	0.25	1
44558	NM_001304547	MVB12A	MVB12A	2.92769e-06	0.000295696
44559	NM_138401	MVB12A	MVB12A	0.514849	51.9997
44560	undefined	undefined	MVB12A	0.485149	49
44561	NM_001190844	TMEM221	TMEM221	0.625	5
44562	undefined	undefined	TMEM221	0.375	3
44563	NM_198580	SLC27A1	SLC27A1	0.55	11
44564	undefined	undefined	SLC27A1	0.45	9
44565	NM_012088	PGLS	PGLS	0.626866	126
44566	undefined	undefined	PGLS	0.373134	75
44567	NM_024656	COLGALT1	COLGALT1	0.828283	82
44568	undefined	undefined	COLGALT1	0.171717	17
44569	NM_001308363	MAP1S	MAP1S	2.27005e-05	0.000635613
44570	NM_018174	MAP1S	MAP1S	0.321406	8.99936
44571	undefined	undefined	MAP1S	0.678571	19
44572	NM_001161357	FCHO1	FCHO1	0.0168602	3.10228
44573	NM_001161358	FCHO1	FCHO1	0.159235	29.2992
44574	NM_001161359	FCHO1	FCHO1	0.159235	29.2992
44575	NM_015122	FCHO1	FCHO1	0.159235	29.2992
44576	undefined	undefined	FCHO1	0.505435	93
44577	NM_014256	B3GNT3	B3GNT3	0.65625	42
44578	undefined	undefined	B3GNT3	0.34375	22
44579	NM_001265587	INSL3	INSL3	0.125	0.5
44580	NM_005543	INSL3	INSL3	0.125	0.5
44581	undefined	undefined	INSL3	0.75	3
44582	NM_000215	JAK3	JAK3	0.363636	4
44583	undefined	undefined	JAK3	0.636364	7
44584	NM_000453	SLC5A5	SLC5A5	0.857143	12
44585	undefined	undefined	SLC5A5	0.142857	2
44586	NM_001136203	CCDC124	CCDC124	0.776208	221.996
44587	NM_138442	CCDC124	CCDC124	1.53696e-05	0.00439571
44588	undefined	undefined	CCDC124	0.223776	64
44589	NM_002248	KCNN1	KCNN1	1	1
44590	undefined	undefined	KCNN1	0	0
44591	NM_001025604	ARRDC2	ARRDC2	0.737622	44.995
44592	NM_001286826	ARRDC2	ARRDC2	4.12194e-05	0.00251439
44593	NM_015683	ARRDC2	ARRDC2	4.12194e-05	0.00251439
44594	undefined	undefined	ARRDC2	0.262295	16
44595	NM_015016	MAST3	MAST3	0.56	28
44596	undefined	undefined	MAST3	0.44	22
44597	NM_005027	PIK3R2	PIK3R2	0.620921	76.9942
44598	NR_073517	PIK3R2	PIK3R2	4.63829e-05	0.00575148
44599	undefined	undefined	PIK3R2	0.379032	47
44600	NM_006332	IFI30	IFI30	0.658824	56
44601	undefined	undefined	IFI30	0.341176	29
44602	NM_032683	MPV17L2	MPV17L2	0.492063	31
44603	undefined	undefined	MPV17L2	0.507937	32
44604	NM_002866	RAB3A	RAB3A	0.652174	15
44605	undefined	undefined	RAB3A	0.347826	8
44606	NM_001145304	KIAA1683	KIAA1683	0.1	3
44607	NM_001145305	KIAA1683	KIAA1683	0.1	3
44608	NM_025249	KIAA1683	KIAA1683	0.1	3
44609	undefined	undefined	KIAA1683	0.7	21
44610	NM_001286968	JUND	JUND	0.413438	341.5
44611	NM_005354	JUND	JUND	0.413438	341.5
44612	undefined	undefined	JUND	0.173123	143
44613	NM_001252129	LSM4	LSM4	5.90045e-06	0.0039179
44614	NM_012321	LSM4	LSM4	0.740958	491.996
44615	undefined	undefined	LSM4	0.259036	172
44616	NM_001300927	PGPEP1	PGPEP1	0.438231	62.2288
44617	NM_001308366	PGPEP1	PGPEP1	0.000117411	0.0166723
44618	NM_017712	PGPEP1	PGPEP1	0.146158	20.7545
44619	undefined	undefined	PGPEP1	0.415493	59
44620	NM_004864	GDF15	GDF15	0.568434	461
44621	undefined	undefined	GDF15	0.431566	350
44622	NM_006532	ELL	ELL	0.68	34
44623	undefined	undefined	ELL	0.32	16
44624	NM_001308373	FKBP8	FKBP8	0.176353	115.688
44625	NM_012181	FKBP8	FKBP8	0.41511	272.312
44626	undefined	undefined	FKBP8	0.408537	268
44627	NM_001171948	KXD1	KXD1	0.0179821	7.28277
44628	NM_001171949	KXD1	KXD1	0.0119895	4.85576
44629	NM_024069	KXD1	KXD1	0.545337	220.861
44630	undefined	undefined	KXD1	0.424691	172
44631	NM_001033930	UBA52	UBA52	0.213188	571.77
44632	NM_003333	UBA52	UBA52	0.484426	1299.23
44633	undefined	undefined	UBA52	0.302386	811
44634	NM_001100418	C19orf60	C19orf60	0.415872	106.047
44635	NM_001100419	C19orf60	C19orf60	0.0978531	24.9525
44636	undefined	undefined	C19orf60	0.486275	124
44637	NM_004750	CRLF1	CRLF1	0.414634	17
44638	undefined	undefined	CRLF1	0.585366	24
44639	NM_012109	TMEM59L	TMEM59L	1	4
44640	undefined	undefined	TMEM59L	0	0
44641	NM_018316	KLHL26	KLHL26	0.647059	11
44642	undefined	undefined	KLHL26	0.352941	6
44643	NM_001098482	CRTC1	CRTC1	5.27181e-05	0.00274134
44644	NM_015321	CRTC1	CRTC1	0.538409	27.9973
44645	undefined	undefined	CRTC1	0.461538	24
44646	NM_001297549	UPF1	UPF1	0.000181565	0.0355868
44647	NM_002911	UPF1	UPF1	0.683492	133.964
44648	undefined	undefined	UPF1	0.316327	62
44649	NM_007263	COPE	COPE	0.622037	498.252
44650	NM_199442	COPE	COPE	0.0192311	15.4041
44651	NM_199444	COPE	COPE	0.021653	17.3441
44652	undefined	undefined	COPE	0.337079	270
44653	NM_019070	DDX49	DDX49	0.591846	102.389
44654	NR_033677	DDX49	DDX49	0.0324319	5.61072
44655	undefined	undefined	DDX49	0.375723	65
44656	NM_001145721	HOMER3	HOMER3	1.24375e-06	0.000394268
44657	NM_001145722	HOMER3	HOMER3	3.54838e-06	0.00112484
44658	NM_001145724	HOMER3	HOMER3	6.01269e-08	1.90602e-05
44659	NM_004838	HOMER3	HOMER3	0.643525	203.998
44660	NR_027297	HOMER3	HOMER3	2.99837e-06	0.000950484
44661	undefined	undefined	HOMER3	0.356467	113
44662	NM_001017392	SUGP2	SUGP2	0.0414824	5.60013
44663	NM_014884	SUGP2	SUGP2	0.0622213	8.39987
44664	undefined	undefined	SUGP2	0.896296	121
44665	NM_001199196	ARMC6	ARMC6	0.259097	22.8005
44666	NM_033415	ARMC6	ARMC6	0.388631	34.1995
44667	undefined	undefined	ARMC6	0.352273	31
44668	NM_178526	SLC25A42	SLC25A42	0.571429	12
44669	undefined	undefined	SLC25A42	0.428571	9
44670	NM_001256766	TMEM161A	TMEM161A	1.18953e-05	0.00148691
44671	NM_017814	TMEM161A	TMEM161A	0.567988	70.9985
44672	undefined	undefined	TMEM161A	0.432	54
44673	NM_172231	SUGP1	SUGP1	0.545455	42
44674	undefined	undefined	SUGP1	0.454545	35
44675	NM_015329	MAU2	MAU2	0.467033	85
44676	undefined	undefined	MAU2	0.532967	97
44677	NM_001300946	GATAD2A	GATAD2A	0.000178211	0.0383154
44678	NM_017660	GATAD2A	GATAD2A	0.618426	132.962
44679	undefined	undefined	GATAD2A	0.381395	82
44680	NM_001190328	YJEFN3	YJEFN3	0.0294118	0.5
44681	NM_198537	YJEFN3	YJEFN3	0.0294118	0.5
44682	undefined	undefined	YJEFN3	0.941176	16
44683	NM_153221	CILP2	CILP2	0.857143	6
44684	undefined	undefined	CILP2	0.142857	1
44685	NM_025245	PBX4	PBX4	0.166662	3.99989
44686	NR_038198	PBX4	PBX4	0.083338	2.00011
44687	undefined	undefined	PBX4	0.75	18
44688	NM_004720	LPAR2	LPAR2	0.767442	66
44689	undefined	undefined	LPAR2	0.232558	20
44690	NM_001288998	GMIP	GMIP	0.00120609	0.0615104
44691	NM_001288999	GMIP	GMIP	0.683849	34.8763
44692	NM_016573	GMIP	GMIP	0.00121978	0.0622086
44693	undefined	undefined	GMIP	0.313725	16
44694	NM_020410	ATP13A1	ATP13A1	0.336634	34
44695	undefined	undefined	ATP13A1	0.663366	67
44696	NM_001300949	ZNF101	ZNF101	5.28857e-05	0.00275006
44697	NM_033204	ZNF101	ZNF101	0.653793	33.9972
44698	undefined	undefined	ZNF101	0.346154	18
44699	NM_021030	ZNF14	ZNF14	0.88	22
44700	undefined	undefined	ZNF14	0.12	3
44701	NR_026956	LINC00663	LINC00663	0.166667	1
44702	undefined	undefined	LINC00663	0.833333	5
44703	NM_001099269	ZNF506	ZNF506	0.25	6
44704	NM_001145404	ZNF506	ZNF506	0.25	6
44705	undefined	undefined	ZNF506	0.5	12
44706	NM_021047	ZNF253	ZNF253	0.166667	2
44707	undefined	undefined	ZNF253	0.833333	10
44708	NM_031218	ZNF93	ZNF93	0.526316	10
44709	undefined	undefined	ZNF93	0.473684	9
44710	NM_001077349	ZNF682	ZNF682	0.227273	2.5
44711	NM_033196	ZNF682	ZNF682	0.227273	2.5
44712	undefined	undefined	ZNF682	0.545455	6
44713	NM_007138	ZNF90	ZNF90	0.714286	5
44714	undefined	undefined	ZNF90	0.285714	2
44715	NM_052852	ZNF486	ZNF486	0.4	4
44716	undefined	undefined	ZNF486	0.6	6
44717	NM_001159293	ZNF737	ZNF737	0.555556	10
44718	undefined	undefined	ZNF737	0.444444	8
44719	NM_001256171	ZNF85	ZNF85	0.0808104	1.77783
44720	NM_001256172	ZNF85	ZNF85	0.0227273	0.5
44721	NM_001256173_1	ZNF85	ZNF85	3.12926e-06	6.88438e-05
44722	NM_003429	ZNF85	ZNF85	0.646459	14.2221
44723	NR_045830	ZNF85	ZNF85	0.0227273	0.5
44724	undefined	undefined	ZNF85	0.227273	5
44725	NM_001172671	ZNF430	ZNF430	0.37931	11
44726	NM_025189	ZNF430	ZNF430	0.37931	11
44727	undefined	undefined	ZNF430	0.241379	7
44728	NM_182515	ZNF714	ZNF714	0.404769	19.8337
44729	NR_117086	ZNF714	ZNF714	6.13682e-05	0.00300704
44730	NR_117087	ZNF714	ZNF714	0.0237409	1.1633
44731	undefined	undefined	ZNF714	0.571429	28
44732	NM_133473	ZNF431	ZNF431	0.416667	5
44733	undefined	undefined	ZNF431	0.583333	7
44734	NM_001297560	ZNF708	ZNF708	1.92187e-05	0.000249843
44735	NM_001297561	ZNF708	ZNF708	1.92187e-05	0.000249843
44736	NM_021269	ZNF708	ZNF708	0.4615	5.9995
44737	undefined	undefined	ZNF708	0.538462	7
44738	NR_027130	ZNF738	ZNF738	0.5	36
44739	undefined	undefined	ZNF738	0.5	36
44740	NM_001076678	ZNF493	ZNF493	0.285714	2
44741	NM_175910	ZNF493	ZNF493	0.285714	2
44742	undefined	undefined	ZNF493	0.428571	3
44743	NM_001001415	ZNF429	ZNF429	0.0666667	3
44744	undefined	undefined	ZNF429	0.933333	42
44745	NM_173531_1	ZNF100	ZNF100	0.875	21
44746	undefined	undefined	ZNF100	0.125	3
44747	NM_001256648	ZNF43	ZNF43	1.72159e-05	0.000619771
44748	NM_001256649	ZNF43	ZNF43	1.72159e-05	0.000619771
44749	NM_001256650	ZNF43	ZNF43	1.72159e-05	0.000619771
44750	NM_001256651	ZNF43	ZNF43	6.29456e-07	2.26604e-05
44751	NM_001256653	ZNF43	ZNF43	1.72159e-05	0.000619771
44752	NM_001256654	ZNF43	ZNF43	6.51162e-07	2.34418e-05
44753	NM_003423_1	ZNF43	ZNF43	0.777708	27.9975
44754	undefined	undefined	ZNF43	0.222222	8
44755	NM_007153	ZNF208	ZNF208	0	0
44756	undefined	undefined	ZNF208	1	1
44757	NM_033468	ZNF257	ZNF257	0.333333	3
44758	undefined	undefined	ZNF257	0.666667	6
44759	undefined	undefined	ZNF98	1	1
44760	undefined	undefined	ZNF730	1	7
44761	undefined	undefined	ZNF724P	1	2
44762	NR_103741	IPO5P1	IPO5P1	0.206581	9.50272
44763	NR_103742	IPO5P1	IPO5P1	0.206463	9.49728
44764	undefined	undefined	IPO5P1	0.586957	27
44765	NM_001300951	ZNF91	ZNF91	0.340909	7.5
44766	NM_003430	ZNF91	ZNF91	0.340909	7.5
44767	undefined	undefined	ZNF91	0.318182	7
44768	NM_138330	ZNF675	ZNF675	0.708333	17
44769	undefined	undefined	ZNF675	0.291667	7
44770	NM_138286	ZNF681	ZNF681	0.647059	11
44771	undefined	undefined	ZNF681	0.352941	6
44772	NR_003662	RPSAP58	RPSAP58	0.0938655	381
44773	undefined	undefined	RPSAP58	0.906135	3678
44774	NM_001244038	ZNF726	ZNF726	0.0689655	2
44775	undefined	undefined	ZNF726	0.931034	27
44776	NM_001278661	ZNF254	ZNF254	6.42918e-06	0.000784361
44777	NM_001278662	ZNF254	ZNF254	0.0655652	7.99895
44778	NM_001278663	ZNF254	ZNF254	6.42918e-06	0.000784361
44779	NM_001278664	ZNF254	ZNF254	6.42918e-06	0.000784361
44780	NM_001278665	ZNF254	ZNF254	0.0245902	3
44781	NM_001278677	ZNF254	ZNF254	6.42918e-06	0.000784361
44782	NM_001278678	ZNF254	ZNF254	6.42918e-06	0.000784361
44783	NM_203282	ZNF254	ZNF254	0.131124	15.9971
44784	undefined	undefined	ZNF254	0.778689	95
44785	NR_027301	LINC00662	LINC00662	0.375	3
44786	undefined	undefined	LINC00662	0.625	5
44787	NR_110687	LOC101927151	LOC101927151	0.0714264	1.49995
44788	NR_110688	LOC101927151	LOC101927151	1.45158e-06	3.04832e-05
44789	NR_110689	LOC101927151	LOC101927151	0.0714267	1.49996
44790	NR_110690	LOC101927151	LOC101927151	1.16126e-06	2.43865e-05
44791	NR_110691	LOC101927151	LOC101927151	1.45158e-06	3.04832e-05
44792	undefined	undefined	LOC101927151	0.857143	18
44793	NM_006003	UQCRFS1	UQCRFS1	0.810219	444
44794	undefined	undefined	UQCRFS1	0.189781	104
44795	NM_006627	POP4	POP4	0.680979	111
44796	NR_027368	POP4	POP4	2.66134e-06	0.000433799
44797	undefined	undefined	POP4	0.319018	52
44798	NM_024310	PLEKHF1	PLEKHF1	1	5
44799	undefined	undefined	PLEKHF1	0	0
44800	NM_001031726	C19orf12	C19orf12	1.30129e-05	0.000598593
44801	NM_001256046	C19orf12	C19orf12	2.34793e-08	1.08005e-06
44802	NM_001256047	C19orf12	C19orf12	1.30129e-05	0.000598593
44803	NM_001282929	C19orf12	C19orf12	1.30129e-05	0.000598593
44804	NM_001282930	C19orf12	C19orf12	1.30129e-05	0.000598593
44805	NM_001282931	C19orf12	C19orf12	1.33466e-05	0.000613942
44806	NM_031448	C19orf12	C19orf12	0.891239	40.997
44807	undefined	undefined	C19orf12	0.108696	5
44808	NM_001238	CCNE1	CCNE1	0.470588	24
44809	undefined	undefined	CCNE1	0.529412	27
44810	NM_001252641	URI1	URI1	0.0362192	11.0106
44811	NM_003796	URI1	URI1	0.263755	80.1816
44812	NR_045557	URI1	URI1	0.380947	115.808
44813	undefined	undefined	URI1	0.319079	97
44814	NM_020856	TSHZ3	TSHZ3	0.555556	5
44815	undefined	undefined	TSHZ3	0.444444	4
44816	NM_001136156	ZNF507	ZNF507	0.308824	10.5
44817	NM_014910	ZNF507	ZNF507	0.308824	10.5
44818	undefined	undefined	ZNF507	0.382353	13
44819	undefined	undefined	LOC400684	1	9
44820	NM_001172774	DPY19L3	DPY19L3	0.208396	10.003
44821	NM_207325	DPY19L3	DPY19L3	0.416604	19.997
44822	undefined	undefined	DPY19L3	0.375	18
44823	NM_004708	PDCD5	PDCD5	0.74397	401
44824	undefined	undefined	PDCD5	0.25603	138
44825	NM_032139	ANKRD27	ANKRD27	0.545455	66
44826	undefined	undefined	ANKRD27	0.454545	55
44827	NM_207391	RGS9BP	RGS9BP	1	5
44828	undefined	undefined	RGS9BP	0	0
44829	NM_001105570	NUDT19	NUDT19	0.867841	197
44830	undefined	undefined	NUDT19	0.132159	30
44831	NM_032816	CEP89	CEP89	0.0898876	8
44832	undefined	undefined	CEP89	0.910112	81
44833	NM_001300978	FAAP24	FAAP24	6.07197e-06	0.000200375
44834	NM_152266	FAAP24	FAAP24	0.636358	20.9998
44835	undefined	undefined	FAAP24	0.363636	12
44836	NM_033103	RHPN2	RHPN2	0.563981	119
44837	undefined	undefined	RHPN2	0.436019	92
44838	NM_018025	GPATCH1	GPATCH1	0.5	24
44839	undefined	undefined	GPATCH1	0.5	24
44840	NM_002333	LRP3	LRP3	0.558824	57
44841	undefined	undefined	LRP3	0.441176	45
44842	NM_001285829	CEBPA	CEBPA	0.167614	14.75
44843	NM_001287424	CEBPA	CEBPA	0.167614	14.75
44844	NM_001287435	CEBPA	CEBPA	0.167614	14.75
44845	NM_004364	CEBPA	CEBPA	0.167614	14.75
44846	undefined	undefined	CEBPA	0.329545	29
44847	NR_026887	CEBPA-AS1	CEBPA-AS1	1	7
44848	undefined	undefined	CEBPA-AS1	0	0
44849	NM_001252296	CEBPG	CEBPG	5.32682e-06	0.000607258
44850	NM_001806	CEBPG	CEBPG	0.771924	87.9994
44851	undefined	undefined	CEBPG	0.22807	26
44852	NM_000285	PEPD	PEPD	0.714237	84.2799
44853	NM_001166056	PEPD	PEPD	0.0230421	2.71897
44854	NM_001166057	PEPD	PEPD	9.16193e-06	0.00108111
44855	undefined	undefined	PEPD	0.262712	31
44856	NM_001127895	CHST8	CHST8	1.13009e-05	6.78054e-05
44857	NM_001127896	CHST8	CHST8	0.666644	3.99986
44858	NM_022467	CHST8	CHST8	1.13009e-05	6.78054e-05
44859	undefined	undefined	CHST8	0.333333	2
44860	NM_001129994	KCTD15	KCTD15	0.304652	19.4977
44861	NM_001129995	KCTD15	KCTD15	0.304652	19.4977
44862	NM_024076	KCTD15	KCTD15	7.13729e-05	0.00456786
44863	undefined	undefined	KCTD15	0.390625	25
44864	NM_001114093	LSM14A	LSM14A	0.176084	60.749
44865	NM_015578	LSM14A	LSM14A	0.603626	208.251
44866	undefined	undefined	LSM14A	0.22029	76
44867	NM_014686	KIAA0355	KIAA0355	0.846154	22
44868	undefined	undefined	KIAA0355	0.153846	4
44869	NM_000175	GPI	GPI	0.63515	548.77
44870	NM_001184722	GPI	GPI	7.03777e-07	0.000608063
44871	NM_001289789_1	GPI	GPI	0.0287336	24.8258
44872	NM_001289790	GPI	GPI	0.010884	9.40379
44873	undefined	undefined	GPI	0.325231	281
44874	NM_032346	PDCD2L	PDCD2L	0.615385	56
44875	undefined	undefined	PDCD2L	0.384615	35
44876	NM_005499	UBA2	UBA2	0.710963	214
44877	undefined	undefined	UBA2	0.289037	87
44878	NM_001080436	WTIP	WTIP	0.2	1
44879	undefined	undefined	WTIP	0.8	4
44880	undefined	undefined	SCGB1B2P	1	1
44881	NM_001012320	ZNF302	ZNF302	0.0933258	3.17308
44882	NM_001289181	ZNF302	ZNF302	2.24282e-11	7.62558e-10
44883	NM_001289182	ZNF302	ZNF302	0.0933258	3.17308
44884	NM_001289183	ZNF302	ZNF302	3.99698e-10	1.35897e-08
44885	NM_001289184	ZNF302	ZNF302	0.124434	4.23077
44886	NM_001289185	ZNF302	ZNF302	0.0933258	3.17308
44887	NM_001289186	ZNF302	ZNF302	3.99698e-10	1.35897e-08
44888	NM_001289187	ZNF302	ZNF302	0.0933258	3.17308
44889	NM_001289188	ZNF302	ZNF302	4.0079e-06	0.000136269
44890	NM_001289189	ZNF302	ZNF302	4.0079e-06	0.000136269
44891	NM_001289190	ZNF302	ZNF302	4.0079e-06	0.000136269
44892	NM_001289191	ZNF302	ZNF302	0.113102	3.84547
44893	NM_001289192	ZNF302	ZNF302	4.0079e-06	0.000136269
44894	NM_018443	ZNF302	ZNF302	0.124434	4.23077
44895	NM_018675	ZNF302	ZNF302	4.0079e-06	0.000136269
44896	NR_110322	ZNF302	ZNF302	2.24282e-11	7.62558e-10
44897	undefined	undefined	ZNF302	0.264706	9
44898	NM_001029997	ZNF181	ZNF181	0.4	4
44899	NM_001145665	ZNF181	ZNF181	0.4	4
44900	undefined	undefined	ZNF181	0.2	2
44901	undefined	undefined	ZNF599	1	22
44902	NM_001099437	ZNF30	ZNF30	0.214282	2.99995
44903	NM_001099438	ZNF30	ZNF30	1.23852e-05	0.000173393
44904	NM_194325	ZNF30	ZNF30	0.214282	2.99995
44905	NR_024018	ZNF30	ZNF30	0.214281	2.99993
44906	undefined	undefined	ZNF30	0.357143	5
44907	NM_175872	ZNF792	ZNF792	0.625	5
44908	undefined	undefined	ZNF792	0.375	3
44909	NM_001136199	GRAMD1A	GRAMD1A	0.379029	46.9995
44910	NM_020895	GRAMD1A	GRAMD1A	3.73266e-06	0.00046285
44911	undefined	undefined	GRAMD1A	0.620968	77
44912	NM_001037	SCN1B	SCN1B	0.306931	31
44913	undefined	undefined	SCN1B	0.693069	70
44914	NM_002151	HPN	HPN	0.2	1
44915	NM_182983	HPN	HPN	0.2	1
44916	undefined	undefined	HPN	0.6	3
44917	NM_001136007	FXYD3	FXYD3	0.00118968	3.21094
44918	NM_001136008	FXYD3	FXYD3	2.9917e-37	8.0746e-34
44919	NM_001136010	FXYD3	FXYD3	3.51921e-67	9.49835e-64
44920	NM_001136011	FXYD3	FXYD3	0.0212003	57.2197
44921	NM_001136012	FXYD3	FXYD3	0.0661134	178.44
44922	NM_005971	FXYD3	FXYD3	0.306098	826.158
44923	NM_021910	FXYD3	FXYD3	0.00443558	11.9716
44924	undefined	undefined	FXYD3	0.600963	1622
44925	undefined	undefined	LGI4	1	1
44926	undefined	undefined	FXYD1	1	1
44927	NM_014164	FXYD5	FXYD5	0.25	1
44928	undefined	undefined	FXYD5	0.75	3
44929	NM_001260489	LSR	LSR	0.264651	106.654
44930	NM_001260490	LSR	LSR	9.26885e-34	3.73534e-31
44931	NM_015925	LSR	LSR	0.0261486	10.5379
44932	NM_205834	LSR	LSR	0.0913942	36.8318
44933	NM_205835	LSR	LSR	0.292744	117.976
44934	undefined	undefined	LSR	0.325062	131
44935	NM_003367	USF2	USF2	0.442683	127.493
44936	NM_207291	USF2	USF2	0.147594	42.5072
44937	undefined	undefined	USF2	0.409722	118
44938	NM_001199216	MAG	MAG	0.333329	0.999988
44939	NM_002361	MAG	MAG	0.333329	0.999988
44940	NM_080600	MAG	MAG	8.13802e-06	2.44141e-05
44941	undefined	undefined	MAG	0.333333	1
44942	NM_001185099	CD22	CD22	0.126316	0.631579
44943	NM_001185100	CD22	CD22	0.0947368	0.473684
44944	NM_001185101	CD22	CD22	0.126316	0.631579
44945	NM_001278417	CD22	CD22	0.126316	0.631579
44946	NM_001771	CD22	CD22	0.126316	0.631579
44947	undefined	undefined	CD22	0.4	2
44948	NM_005306	FFAR2	FFAR2	0.625	5
44949	undefined	undefined	FFAR2	0.375	3
44950	undefined	undefined	KRTDAP	1	1
44951	NM_001035516	DMKN	DMKN	1.71049e-21	4.13939e-19
44952	NM_001126056	DMKN	DMKN	2.76925e-18	6.70157e-16
44953	NM_001126057	DMKN	DMKN	3.17864e-41	7.69231e-39
44954	NM_001126058	DMKN	DMKN	0.0321396	7.77778
44955	NM_001126059	DMKN	DMKN	0.0362053	8.76169
44956	NM_001190347	DMKN	DMKN	6.05406e-13	1.46508e-10
44957	NM_001190348	DMKN	DMKN	3.17864e-41	7.69231e-39
44958	NM_001190349	DMKN	DMKN	0.00918274	2.22222
44959	NM_001308380	DMKN	DMKN	0.0140883	3.40937
44960	NM_001308383	DMKN	DMKN	0.0269904	6.53167
44961	NM_033317	DMKN	DMKN	3.34815e-05	0.00810252
44962	NR_033746	DMKN	DMKN	0.00532713	1.28917
44963	undefined	undefined	DMKN	0.876033	212
44964	NM_015302	HAUS5	HAUS5	0.614035	35
44965	undefined	undefined	HAUS5	0.385965	22
44966	NM_024321	RBM42	RBM42	0.34	102
44967	undefined	undefined	RBM42	0.66	198
44968	NM_001300974	ETV2	ETV2	0.25	1
44969	NM_014209	ETV2	ETV2	0.25	1
44970	undefined	undefined	ETV2	0.5	2
44971	NM_001863	COX6B1	COX6B1	0.673142	797
44972	undefined	undefined	COX6B1	0.326858	387
44973	NR_046420	UPK1A-AS1	UPK1A-AS1	1	1
44974	undefined	undefined	UPK1A-AS1	0	0
44975	NM_001281443	UPK1A	UPK1A	0	0
44976	NM_007000	UPK1A	UPK1A	0.333333	1
44977	undefined	undefined	UPK1A	0.666667	2
44978	NM_014727	KMT2B	KMT2B	0.408602	38
44979	undefined	undefined	KMT2B	0.591398	55
44980	NM_024660	IGFLR1	IGFLR1	0.222222	6
44981	undefined	undefined	IGFLR1	0.777778	21
44982	NM_001040425	U2AF1L4	U2AF1L4	1.34203e-08	5.09972e-07
44983	NM_144987	U2AF1L4	U2AF1L4	0.0777527	2.9546
44984	NR_110171	U2AF1L4	U2AF1L4	0.0311005	1.18182
44985	NR_110172	U2AF1L4	U2AF1L4	0.116624	4.43171
44986	NR_110173	U2AF1L4	U2AF1L4	0.116628	4.43187
44987	undefined	undefined	U2AF1L4	0.657895	25
44988	NM_001281532	PSENEN	PSENEN	0.0138513	2.63176
44989	NM_172341	PSENEN	PSENEN	0.512464	97.3682
44990	undefined	undefined	PSENEN	0.473684	90
44991	NM_019104	LIN37	LIN37	0.257143	9
44992	undefined	undefined	LIN37	0.742857	26
44993	NM_001039887	PROSER3	PROSER3	0.111111	1
44994	undefined	undefined	PROSER3	0.888889	8
44995	NM_001172630	ARHGAP33	ARHGAP33	2.58461e-05	0.000232615
44996	NM_052948	ARHGAP33	ARHGAP33	0.55553	4.99977
44997	undefined	undefined	ARHGAP33	0.444444	4
44998	NM_001024807	APLP1	APLP1	0.636324	6.99957
44999	NM_005166	APLP1	APLP1	3.92132e-05	0.000431346
45000	undefined	undefined	APLP1	0.363636	4
45001	NM_139239	NFKBID	NFKBID	0.0666667	1
45002	undefined	undefined	NFKBID	0.933333	14
45003	undefined	undefined	HCST	1	2
45004	NM_024509	LRFN3	LRFN3	0.428571	6
45005	undefined	undefined	LRFN3	0.571429	8
45006	NM_001042631	SDHAF1	SDHAF1	0.80303	53
45007	undefined	undefined	SDHAF1	0.19697	13
45008	NM_001039876	SYNE4	SYNE4	0.280051	28.2851
45009	NM_001297735	SYNE4	SYNE4	0.0466819	4.71487
45010	undefined	undefined	SYNE4	0.673267	68
45011	NM_001297701	ALKBH6	ALKBH6	2.02681e-05	0.00218895
45012	NM_032878	ALKBH6	ALKBH6	0.32116	34.6853
45013	NM_198867	ALKBH6	ALKBH6	0.021412	2.3125
45014	undefined	undefined	ALKBH6	0.657407	71
45015	NM_001083961	WDR62	WDR62	0.319981	7.99952
45016	NM_173636	WDR62	WDR62	0.160019	4.00048
45017	undefined	undefined	WDR62	0.52	13
45018	undefined	undefined	OVOL3	1	1
45019	NM_006233	POLR2I	POLR2I	0.692623	338
45020	undefined	undefined	POLR2I	0.307377	150
45021	NM_001281	TBCB	TBCB	0.707545	224.999
45022	NM_001300971	TBCB	TBCB	2.07775e-06	0.000660724
45023	undefined	undefined	TBCB	0.292453	93
45024	NM_001003962	CAPNS1	CAPNS1	0.325727	414.976
45025	NM_001302632	CAPNS1	CAPNS1	3.71198e-05	0.0472906
45026	NM_001302633	CAPNS1	CAPNS1	6.27342e-11	7.99234e-08
45027	NM_001749	CAPNS1	CAPNS1	0.325727	414.976
45028	undefined	undefined	CAPNS1	0.348509	444
45029	NM_001042474	ZNF565	ZNF565	2.76203e-05	0.000193342
45030	NM_152477	ZNF565	ZNF565	0.714258	4.99981
45031	undefined	undefined	ZNF565	0.285714	2
45032	NM_001099638	ZNF146	ZNF146	0.281189	46.115
45033	NM_001099639	ZNF146	ZNF146	0.0803849	13.1831
45034	NM_007145	ZNF146	ZNF146	0.321353	52.7018
45035	undefined	undefined	ZNF146	0.317073	52
45036	undefined	undefined	LINC00665	1	13
45037	NM_001297619	ZFP14	ZFP14	0.294118	5
45038	NM_020917	ZFP14	ZFP14	0.294118	5
45039	undefined	undefined	ZFP14	0.411765	7
45040	NM_001145343	ZNF566	ZNF566	3.24439e-05	0.000940873
45041	NM_001145344	ZNF566	ZNF566	3.24439e-05	0.000940873
45042	NM_001145345	ZNF566	ZNF566	0.551596	15.9963
45043	NM_001300970	ZNF566	ZNF566	3.08989e-05	0.000896069
45044	NM_032838	ZNF566	ZNF566	3.24439e-05	0.000940873
45045	undefined	undefined	ZNF566	0.448276	13
45046	NM_001012756	ZNF260	ZNF260	3.85356e-05	0.00312138
45047	NM_001166036	ZNF260	ZNF260	3.85356e-05	0.00312138
45048	NM_001166037	ZNF260	ZNF260	0.479669	38.8532
45049	NM_001166038	ZNF260	ZNF260	0.35976	29.1406
45050	undefined	undefined	ZNF260	0.160494	13
45051	NM_001297623	ZNF461	ZNF461	0.1	0.5
45052	NM_153257	ZNF461	ZNF461	0.1	0.5
45053	undefined	undefined	ZNF461	0.8	4
45054	NR_110707	LINC01534	LINC01534	1	1
45055	undefined	undefined	LINC01534	0	0
45056	NM_001300979	ZNF567	ZNF567	0.681775	14.999
45057	NM_152603	ZNF567	ZNF567	4.34586e-05	0.000956089
45058	undefined	undefined	ZNF567	0.318182	7
45059	NM_001193552	ZNF850	ZNF850	0.722141	12.9985
45060	NM_001267779	ZNF850	ZNF850	8.132e-05	0.00146376
45061	undefined	undefined	ZNF850	0.277778	5
45062	NM_001242472	ZNF345	ZNF345	0.107143	1.92857
45063	NM_001242474	ZNF345	ZNF345	0.0982143	1.76786
45064	NM_001242475	ZNF345	ZNF345	0.0982143	1.76786
45065	NM_001242476	ZNF345	ZNF345	0.0982143	1.76786
45066	NM_003419	ZNF345	ZNF345	0.0982143	1.76786
45067	undefined	undefined	ZNF345	0.5	9
45068	NM_001037232	ZNF829	ZNF829	0.823443	27.9971
45069	NM_001171979	ZNF829	ZNF829	8.67304e-05	0.00294883
45070	undefined	undefined	ZNF829	0.176471	6
45071	NM_001204835	ZNF568	ZNF568	0.0961558	1.25003
45072	NM_001204836	ZNF568	ZNF568	5.85923e-06	7.617e-05
45073	NM_001204837	ZNF568	ZNF568	0.192298	2.49987
45074	NM_198539	ZNF568	ZNF568	0.0961558	1.25003
45075	undefined	undefined	ZNF568	0.615385	8
45076	NM_144689	ZNF420	ZNF420	0.0909091	1
45077	undefined	undefined	ZNF420	0.909091	10
45078	NM_001288800	ZNF585A	ZNF585A	0.103436	5.99931
45079	NM_152655	ZNF585A	ZNF585A	5.92569e-06	0.00034369
45080	NM_199126	ZNF585A	ZNF585A	5.92569e-06	0.00034369
45081	NR_110152	ZNF585A	ZNF585A	0.793103	46
45082	undefined	undefined	ZNF585A	0.103448	6
45083	NM_152279	ZNF585B	ZNF585B	0.416667	5
45084	undefined	undefined	ZNF585B	0.583333	7
45085	NM_152604	ZNF383	ZNF383	0.8	4
45086	undefined	undefined	ZNF383	0.2	1
45087	NM_181786	HKR1	HKR1	0.387097	12
45088	undefined	undefined	HKR1	0.612903	19
45089	NM_032453	ZNF527	ZNF527	0.5	4
45090	undefined	undefined	ZNF527	0.5	4
45091	NM_152484	ZNF569	ZNF569	0.25	1
45092	undefined	undefined	ZNF569	0.75	3
45093	NM_144694	ZNF570	ZNF570	0	0
45094	undefined	undefined	ZNF570	1	5
45095	NR_110723	ZNF793-AS1	ZNF793-AS1	0	0
45096	undefined	undefined	ZNF793-AS1	1	2
45097	NM_001013659	ZNF793	ZNF793	0.541667	13
45098	undefined	undefined	ZNF793	0.458333	11
45099	undefined	undefined	ZNF571	1	2
45100	NM_001172225	ZNF540	ZNF540	1	1
45101	undefined	undefined	ZNF540	0	0
45102	NM_014898	ZFP30	ZFP30	0.565217	13
45103	undefined	undefined	ZFP30	0.434783	10
45104	NM_001172677	ZNF607	ZNF607	9.43462e-06	0.000160389
45105	NM_032689	ZNF607	ZNF607	0.352932	5.99984
45106	undefined	undefined	ZNF607	0.647059	11
45107	NM_001172689	ZNF573	ZNF573	0	0
45108	NM_001172690	ZNF573	ZNF573	0.1	0.5
45109	NM_001172691	ZNF573	ZNF573	0.1	0.5
45110	NM_001172692	ZNF573	ZNF573	0	0
45111	NM_152360	ZNF573	ZNF573	0	0
45112	undefined	undefined	ZNF573	0.8	4
45113	NM_001291088	WDR87	WDR87	0.25	0.5
45114	NM_031951	WDR87	WDR87	0.25	0.5
45115	undefined	undefined	WDR87	0.5	1
45116	NM_015073	SIPA1L3	SIPA1L3	0.315789	30
45117	undefined	undefined	SIPA1L3	0.684211	65
45118	NM_001135155	DPF1	DPF1	0.227256	2.49982
45119	NM_001135156	DPF1	DPF1	0.227256	2.49982
45120	NM_001289978	DPF1	DPF1	1.81258e-05	0.000199384
45121	NM_004647	DPF1	DPF1	1.51049e-05	0.000166153
45122	undefined	undefined	DPF1	0.545455	6
45123	NM_001166103	SPINT2	SPINT2	0.0233223	48.1371
45124	NM_021102	SPINT2	SPINT2	0.639953	1320.86
45125	undefined	undefined	SPINT2	0.336725	695
45126	NM_004823	KCNK6	KCNK6	0.6875	22
45127	undefined	undefined	KCNK6	0.3125	10
45128	NM_021185	CATSPERG	CATSPERG	0.0714286	1
45129	undefined	undefined	CATSPERG	0.928571	13
45130	NM_002812	PSMD8	PSMD8	0.770468	527
45131	undefined	undefined	PSMD8	0.229532	157
45132	NM_152657	GGN	GGN	0.25	1
45133	undefined	undefined	GGN	0.75	3
45134	NM_001042522	SPRED3	SPRED3	0.4375	3.5
45135	NR_073032	SPRED3	SPRED3	0.4375	3.5
45136	undefined	undefined	SPRED3	0.125	1
45137	NM_174905	FAM98C	FAM98C	0.440367	48
45138	undefined	undefined	FAM98C	0.559633	61
45139	NM_001146202	RASGRP4	RASGRP4	0.0714286	0.142857
45140	NM_001146203	RASGRP4	RASGRP4	0.0714286	0.142857
45141	NM_001146204	RASGRP4	RASGRP4	0.0714286	0.142857
45142	NM_001146205	RASGRP4	RASGRP4	0.0714286	0.142857
45143	NM_001146206	RASGRP4	RASGRP4	0.0714286	0.142857
45144	NM_001146207	RASGRP4	RASGRP4	0.0714286	0.142857
45145	NM_170604	RASGRP4	RASGRP4	0.0714286	0.142857
45146	undefined	undefined	RASGRP4	0.5	1
45147	NM_000540	RYR1	RYR1	0.166667	0.5
45148	NM_001042723	RYR1	RYR1	0.166667	0.5
45149	undefined	undefined	RYR1	0.666667	2
45150	undefined	undefined	MAP4K1	1	2
45151	NM_001300992	EIF3K	EIF3K	0.0135463	8.27679
45152	NM_001308393	EIF3K	EIF3K	0.0696791	42.5739
45153	NM_013234	EIF3K	EIF3K	0.607446	371.149
45154	undefined	undefined	EIF3K	0.309329	189
45155	NM_001398	ECH1	ECH1	0.590858	530
45156	undefined	undefined	ECH1	0.409142	367
45157	NM_001005335	HNRNPL	HNRNPL	0.00762927	2.1362
45158	NM_001533	HNRNPL	HNRNPL	0.388799	108.864
45159	undefined	undefined	HNRNPL	0.603571	169
45160	NM_001195833	RINL	RINL	0.216981	11.5
45161	NM_198445	RINL	RINL	0.216981	11.5
45162	undefined	undefined	RINL	0.566038	30
45163	NM_001193286	SIRT2	SIRT2	1.09565e-07	1.02991e-05
45164	NM_012237	SIRT2	SIRT2	0.179334	16.8574
45165	NM_030593	SIRT2	SIRT2	0.448316	42.1417
45166	NR_034146	SIRT2	SIRT2	9.99808e-06	0.00093982
45167	undefined	undefined	SIRT2	0.37234	35
45168	NM_001243116	NFKBIB	NFKBIB	2.3253e-06	0.000292988
45169	NM_002503	NFKBIB	NFKBIB	0.22222	27.9997
45170	NR_040515	NFKBIB	NFKBIB	0.452381	57
45171	undefined	undefined	NFKBIB	0.325397	41
45172	NM_001145901	SARS2	SARS2	5.97547e-06	0.000233043
45173	NM_017827	SARS2	SARS2	0.358968	13.9998
45174	undefined	undefined	SARS2	0.641026	25
45175	NM_021107	MRPS12	MRPS12	0.0296751	8.75414
45176	NM_033362	MRPS12	MRPS12	0.461978	136.283
45177	NM_033363	MRPS12	MRPS12	0.2575	75.9625
45178	undefined	undefined	MRPS12	0.250847	74
45179	NM_024907	FBXO17	FBXO17	0.560566	36.9974
45180	NM_148169	FBXO17	FBXO17	3.963e-05	0.00261558
45181	NR_104026	FBXO17	FBXO17	1.00824e-07	6.65436e-06
45182	undefined	undefined	FBXO17	0.439394	29
45183	NM_178820	FBXO27	FBXO27	0.681818	15
45184	undefined	undefined	FBXO27	0.318182	7
45185	NM_001004318	PAPL	PAPL	0.333333	1
45186	undefined	undefined	PAPL	0.666667	2
45187	NM_001014831	PAK4	PAK4	0.0885086	19.2949
45188	NM_001014832	PAK4	PAK4	0.000101333	0.0220906
45189	NM_001014834	PAK4	PAK4	0.117955	25.7141
45190	NM_001014835	PAK4	PAK4	0.0589784	12.8573
45191	NM_005884	PAK4	PAK4	0.353723	77.1116
45192	undefined	undefined	PAK4	0.380734	83
45193	NM_001001414	NCCRP1	NCCRP1	0	0
45194	undefined	undefined	NCCRP1	1	1
45195	NM_020862	LRFN1	LRFN1	0.5	7
45196	undefined	undefined	LRFN1	0.5	7
45197	NM_001301008	GMFG	GMFG	0.5	0.5
45198	NM_004877	GMFG	GMFG	0.5	0.5
45199	undefined	undefined	GMFG	0	0
45200	NM_001303614	SAMD4B	SAMD4B	6.63081e-06	0.000238709
45201	NM_018028	SAMD4B	SAMD4B	0.138882	4.99976
45202	undefined	undefined	SAMD4B	0.861111	31
45203	NM_001256826	PAF1	PAF1	1.15415e-13	2.27367e-11
45204	NM_019088	PAF1	PAF1	0.522839	102.999
45205	NR_046384	PAF1	PAF1	3.71453e-06	0.000731763
45206	undefined	undefined	PAF1	0.477157	94
45207	NM_017592	MED29	MED29	0.80137	117
45208	undefined	undefined	MED29	0.19863	29
45209	NM_003407	ZFP36	ZFP36	0.578378	107
45210	undefined	undefined	ZFP36	0.421622	78
45211	NM_022835	PLEKHG2	PLEKHG2	0.5	13
45212	undefined	undefined	PLEKHG2	0.5	13
45213	NM_001020	RPS16	RPS16	0.622144	3866
45214	undefined	undefined	RPS16	0.377856	2348
45215	NM_001111020	SUPT5H	SUPT5H	1.88163e-05	0.0042713
45216	NM_001130824	SUPT5H	SUPT5H	5.71739e-06	0.00129785
45217	NM_001130825	SUPT5H	SUPT5H	0.396447	89.9936
45218	NM_003169	SUPT5H	SUPT5H	0.0881095	20.0008
45219	undefined	undefined	SUPT5H	0.515419	117
45220	NM_001001563	TIMM50	TIMM50	0.505051	100
45221	undefined	undefined	TIMM50	0.494949	98
45222	NM_152361	EID2B	EID2B	1	5
45223	undefined	undefined	EID2B	0	0
45224	NM_153232	EID2	EID2	0.803571	45
45225	undefined	undefined	EID2	0.196429	11
45226	NM_003890	FCGBP	FCGBP	0.666667	2
45227	undefined	undefined	FCGBP	0.333333	1
45228	NM_006503	PSMC4	PSMC4	0.642853	233.356
45229	NM_153001	PSMC4	PSMC4	0.00452952	1.64421
45230	undefined	undefined	PSMC4	0.352617	128
45231	NM_001297763	ZNF546	ZNF546	0.333333	1
45232	NM_178544	ZNF546	ZNF546	0.333333	1
45233	undefined	undefined	ZNF546	0.333333	1
45234	NM_001005851	ZNF780B	ZNF780B	0.5625	18
45235	undefined	undefined	ZNF780B	0.4375	14
45236	NM_001010880	ZNF780A	ZNF780A	8.45721e-05	0.00312917
45237	NM_001142577	ZNF780A	ZNF780A	0.16212	5.99844
45238	NM_001142578	ZNF780A	ZNF780A	0.16212	5.99844
45239	NM_001142579	ZNF780A	ZNF780A	0.378378	14
45240	undefined	undefined	ZNF780A	0.297297	11
45241	NM_002446	MAP3K10	MAP3K10	0.25	4
45242	undefined	undefined	MAP3K10	0.75	12
45243	undefined	undefined	TTC9B	1	3
45244	NM_024877	CNTD2	CNTD2	0.295082	18
45245	undefined	undefined	CNTD2	0.704918	43
45246	NM_001243027	AKT2	AKT2	4.40682e-05	0.0164374
45247	NM_001243028	AKT2	AKT2	0.0571487	21.3165
45248	NM_001626	AKT2	AKT2	0.599644	223.667
45249	undefined	undefined	AKT2	0.343164	128
45250	NM_001256440	C19orf47	C19orf47	0.137255	2.33333
45251	NM_001256441	C19orf47	C19orf47	0.137255	2.33333
45252	NR_046202	C19orf47	C19orf47	0.137255	2.33333
45253	undefined	undefined	C19orf47	0.588235	10
45254	NM_001031696	PLD3	PLD3	0.0758872	17.8335
45255	NM_001291311	PLD3	PLD3	0.0182295	4.28392
45256	NM_012268	PLD3	PLD3	0.361203	84.8826
45257	undefined	undefined	PLD3	0.544681	128
45258	NM_144685	HIPK4	HIPK4	1	1
45259	undefined	undefined	HIPK4	0	0
45260	NM_020956	PRX	PRX	0.357143	2.5
45261	NM_181882	PRX	PRX	0.357143	2.5
45262	undefined	undefined	PRX	0.285714	2
45263	NM_013376	SERTAD1	SERTAD1	0.68254	43
45264	undefined	undefined	SERTAD1	0.31746	20
45265	NM_013368	SERTAD3	SERTAD3	2.44429e-06	0.000175989
45266	NM_203344	SERTAD3	SERTAD3	0.555553	39.9998
45267	undefined	undefined	SERTAD3	0.444444	32
45268	NM_000713	BLVRB	BLVRB	0.530359	428
45269	undefined	undefined	BLVRB	0.469641	379
45270	undefined	undefined	SPTBN4	1	4
45271	NM_138392	SHKBP1	SHKBP1	0.560484	139
45272	undefined	undefined	SHKBP1	0.439516	109
45273	NM_001042544	LTBP4	LTBP4	0.130326	17.3333
45274	NM_001042545	LTBP4	LTBP4	0.130326	17.3333
45275	NM_003573	LTBP4	LTBP4	0.130326	17.3333
45276	undefined	undefined	LTBP4	0.609023	81
45277	NM_001289979	NUMBL	NUMBL	6.86437e-05	0.00233389
45278	NM_001289980	NUMBL	NUMBL	6.86437e-05	0.00233389
45279	NM_004756	NUMBL	NUMBL	0.529274	17.9953
45280	undefined	undefined	NUMBL	0.470588	16
45281	NM_001142555	ADCK4	ADCK4	5.43846e-05	0.00222977
45282	NM_024876	ADCK4	ADCK4	0.43897	17.9978
45283	undefined	undefined	ADCK4	0.560976	23
45284	NM_025194	ITPKC	ITPKC	0.545455	36
45285	undefined	undefined	ITPKC	0.454545	30
45286	NM_198476	C19orf54	C19orf54	0.659574	31
45287	undefined	undefined	C19orf54	0.340426	16
45288	NM_004596	SNRPA	SNRPA	0.642361	185
45289	undefined	undefined	SNRPA	0.357639	103
45290	NR_001278	CYP2B7P	CYP2B7P	0.4	2
45291	undefined	undefined	CYP2B7P	0.6	3
45292	NM_030622	CYP2S1	CYP2S1	0.666667	2
45293	undefined	undefined	CYP2S1	0.333333	1
45294	NM_001278599	AXL	AXL	0	0
45295	NM_001699	AXL	AXL	0	0
45296	NM_021913	AXL	AXL	0	0
45297	undefined	undefined	AXL	1	1
45298	NM_001301016	HNRNPUL1	HNRNPUL1	6.97478e-05	0.0585881
45299	NM_007040	HNRNPUL1	HNRNPUL1	0.508379	427.038
45300	NM_144732	HNRNPUL1	HNRNPUL1	0.0391703	32.9031
45301	undefined	undefined	HNRNPUL1	0.452381	380
45302	NM_052848	CCDC97	CCDC97	0.459459	17
45303	undefined	undefined	CCDC97	0.540541	20
45304	NM_000660	TGFB1	TGFB1	0.59322	70
45305	undefined	undefined	TGFB1	0.40678	48
45306	NM_030578	B9D2	B9D2	0.382353	13
45307	undefined	undefined	B9D2	0.617647	21
45308	NM_001042595	TMEM91	TMEM91	0	0
45309	NM_001098821	TMEM91	TMEM91	0.0555556	1
45310	NM_001098824	TMEM91	TMEM91	0.0555556	1
45311	NM_001098825	TMEM91	TMEM91	0	0
45312	undefined	undefined	TMEM91	0.888889	16
45313	NM_020158	EXOSC5	EXOSC5	0.563636	93
45314	undefined	undefined	EXOSC5	0.436364	72
45315	NM_000709	BCKDHA	BCKDHA	0.334061	76.5
45316	NM_001164783	BCKDHA	BCKDHA	0.334061	76.5
45317	undefined	undefined	BCKDHA	0.331878	76
45318	NM_001167867	ATP5SL	ATP5SL	0.0347893	6.60997
45319	NM_001167868	ATP5SL	ATP5SL	0.00010328	0.0196231
45320	NM_001167869	ATP5SL	ATP5SL	0.165686	31.4804
45321	NM_001167870	ATP5SL	ATP5SL	0.0552632	10.5
45322	NM_001167871	ATP5SL	ATP5SL	0.114092	21.6774
45323	NM_018035	ATP5SL	ATP5SL	0.278315	52.8798
45324	NR_030765	ATP5SL	ATP5SL	0.0149097	2.83284
45325	undefined	undefined	ATP5SL	0.336842	64
45326	NM_001098506_1	CEACAM21	CEACAM21	0	0
45327	NM_001290113	CEACAM21	CEACAM21	0	0
45328	NM_033543_1	CEACAM21	CEACAM21	0	0
45329	undefined	undefined	CEACAM21	1	1
45330	NM_001291485	CEACAM7	CEACAM7	0.5	0.5
45331	NM_006890	CEACAM7	CEACAM7	0.5	0.5
45332	undefined	undefined	CEACAM7	0	0
45333	NM_001291484	CEACAM5	CEACAM5	0.0153933	2.89393
45334	NM_001308398	CEACAM5	CEACAM5	4.09015e-21	7.68949e-19
45335	NM_004363	CEACAM5	CEACAM5	0.708011	133.106
45336	undefined	undefined	CEACAM5	0.276596	52
45337	NM_002483	CEACAM6	CEACAM6	0.85	68
45338	undefined	undefined	CEACAM6	0.15	12
45339	NM_001022	RPS19	RPS19	0.849844	8150
45340	undefined	undefined	RPS19	0.150156	1440
45341	NM_001783	CD79A	CD79A	0	0
45342	NM_021601	CD79A	CD79A	0.333333	1
45343	undefined	undefined	CD79A	0.666667	2
45344	NM_004706	ARHGEF1	ARHGEF1	0.000444411	0.0235538
45345	NM_198977	ARHGEF1	ARHGEF1	0.000423249	0.0224322
45346	NM_199002	ARHGEF1	ARHGEF1	0.621774	32.954
45347	undefined	undefined	ARHGEF1	0.377358	20
45348	NM_006423	RABAC1	RABAC1	0.615616	205
45349	undefined	undefined	RABAC1	0.384384	128
45350	NM_001256213	ATP1A3	ATP1A3	0	0
45351	NM_001256214	ATP1A3	ATP1A3	0	0
45352	NM_152296	ATP1A3	ATP1A3	0	0
45353	undefined	undefined	ATP1A3	1	2
45354	NM_022752	ZNF574	ZNF574	0.597015	40
45355	undefined	undefined	ZNF574	0.402985	27
45356	NM_001207025	POU2F2	POU2F2	0.2	1
45357	NM_001247994	POU2F2	POU2F2	0.2	1
45358	NM_002698	POU2F2	POU2F2	0.2	1
45359	undefined	undefined	POU2F2	0.4	2
45360	NM_001270614	DEDD2	DEDD2	1.64314e-05	0.000936588
45361	NM_001270615	DEDD2	DEDD2	0.0309106	1.7619
45362	NM_133328	DEDD2	DEDD2	0.502281	28.63
45363	NR_073046	DEDD2	DEDD2	5.73124e-13	3.26681e-11
45364	NR_073047	DEDD2	DEDD2	3.58565e-09	2.04382e-07
45365	NR_073048	DEDD2	DEDD2	0.115915	6.60714
45366	NR_073049	DEDD2	DEDD2	5.73124e-13	3.26681e-11
45367	NR_073050	DEDD2	DEDD2	3.79404e-12	2.1626e-10
45368	NR_073051	DEDD2	DEDD2	5.73124e-13	3.26681e-11
45369	NR_073052	DEDD2	DEDD2	5.06994e-13	2.88987e-11
45370	undefined	undefined	DEDD2	0.350877	20
45371	NM_133444	ZNF526	ZNF526	0.35	7
45372	undefined	undefined	ZNF526	0.65	13
45373	NM_019884	GSK3A	GSK3A	0.472973	70
45374	undefined	undefined	GSK3A	0.527027	78
45375	NM_001301035	ERF	ERF	4.82401e-05	0.00771842
45376	NM_001308402	ERF	ERF	0.0737836	11.8054
45377	NM_006494	ERF	ERF	0.663668	106.187
45378	undefined	undefined	ERF	0.2625	42
45379	NM_001304815	CIC	CIC	0.563254	30.979
45380	NM_015125	CIC	CIC	0.000382065	0.0210136
45381	undefined	undefined	CIC	0.436364	24
45382	NM_001271938	MEGF8	MEGF8	0.456386	20.9938
45383	NM_001410	MEGF8	MEGF8	0.000135601	0.00623765
45384	undefined	undefined	MEGF8	0.543478	25
45385	NM_032488	CNFN	CNFN	0.786885	48
45386	undefined	undefined	CNFN	0.213115	13
45387	NM_001130167	PSG8	PSG8	0.25	1
45388	NM_001130168	PSG8	PSG8	0.25	1
45389	undefined	undefined	PSG8	0.5	2
45390	NM_002781	PSG5	PSG5	0.5	1
45391	undefined	undefined	PSG5	0.5	1
45392	NM_001301707	PSG9	PSG9	2.7981e-06	2.23848e-05
45393	NM_001301708	PSG9	PSG9	3.65714e-10	2.92571e-09
45394	NM_001301709	PSG9	PSG9	3.65714e-10	2.92571e-09
45395	NM_002784	PSG9	PSG9	0.624997	4.99998
45396	undefined	undefined	PSG9	0.375	3
45397	NM_020406	CD177	CD177	0	0
45398	undefined	undefined	CD177	1	1
45399	NM_014400	LYPD3	LYPD3	0.608696	98
45400	undefined	undefined	LYPD3	0.391304	63
45401	NM_198850	PHLDB3	PHLDB3	0.138889	5
45402	undefined	undefined	PHLDB3	0.861111	31
45403	NM_014297	ETHE1	ETHE1	0.5	44
45404	undefined	undefined	ETHE1	0.5	44
45405	NM_174945	ZNF575	ZNF575	0.333333	1
45406	undefined	undefined	ZNF575	0.666667	2
45407	NM_006297	XRCC1	XRCC1	0.459677	57
45408	undefined	undefined	XRCC1	0.540323	67
45409	NM_001007561	IRGQ	IRGQ	0.769231	40
45410	undefined	undefined	IRGQ	0.230769	12
45411	NM_001145347	ZNF576	ZNF576	0.696664	31.3499
45412	NM_024327	ZNF576	ZNF576	0.0366695	1.65013
45413	undefined	undefined	ZNF576	0.266667	12
45414	NM_182498	ZNF428	ZNF428	0.705179	177
45415	undefined	undefined	ZNF428	0.294821	74
45416	NM_001145641	SRRM5	SRRM5	1	1
45417	undefined	undefined	SRRM5	0	0
45418	NM_145296	CADM4	CADM4	0.65	26
45419	undefined	undefined	CADM4	0.35	14
45420	NM_001005376	PLAUR	PLAUR	0.153846	4
45421	NM_001005377	PLAUR	PLAUR	2.09211e-05	0.000543949
45422	NM_001301037	PLAUR	PLAUR	7.7151e-11	2.00593e-09
45423	NM_002659	PLAUR	PLAUR	0.307671	7.99946
45424	undefined	undefined	PLAUR	0.538462	14
45425	NM_019108	SMG9	SMG9	0.571429	44
45426	undefined	undefined	SMG9	0.428571	33
45427	NM_002250	KCNN4	KCNN4	0.5	18
45428	undefined	undefined	KCNN4	0.5	18
45429	undefined	undefined	ZNF283	1	10
45430	NM_001033719	ZNF404	ZNF404	0.5	1
45431	undefined	undefined	ZNF404	0.5	1
45432	NR_038334	LOC100505715	LOC100505715	0.272727	3
45433	undefined	undefined	LOC100505715	0.727273	8
45434	NM_003425	ZNF45	ZNF45	0.555556	5
45435	undefined	undefined	ZNF45	0.444444	4
45436	undefined	undefined	ZNF221	1	1
45437	NM_006300	ZNF230	ZNF230	0.714286	10
45438	undefined	undefined	ZNF230	0.285714	4
45439	NM_001129996	ZNF222	ZNF222	0.999976	4.99988
45440	NM_013360	ZNF222	ZNF222	2.41979e-05	0.000120989
45441	undefined	undefined	ZNF222	0	0
45442	NM_013361	ZNF223	ZNF223	0.5	2
45443	undefined	undefined	ZNF223	0.5	2
45444	NM_001037813	ZNF284	ZNF284	1	2
45445	undefined	undefined	ZNF284	0	0
45446	NM_013362	ZNF225	ZNF225	0	0
45447	undefined	undefined	ZNF225	1	3
45448	NM_001144824	ZNF234	ZNF234	0.153839	1.99991
45449	NM_006630	ZNF234	ZNF234	0.153853	2.00009
45450	undefined	undefined	ZNF234	0.692308	9
45451	NM_001032372	ZNF226	ZNF226	1.26761e-05	0.00120422
45452	NM_001032373	ZNF226	ZNF226	0.10525	9.9988
45453	NM_001032374	ZNF226	ZNF226	0.0578974	5.50025
45454	NM_001146220	ZNF226	ZNF226	4.19448e-06	0.000398476
45455	NM_015919	ZNF226	ZNF226	0.405256	38.4994
45456	undefined	undefined	ZNF226	0.431579	41
45457	NM_001289166	ZNF227	ZNF227	0.31576	5.99944
45458	NM_001289167	ZNF227	ZNF227	8.8941e-06	0.000168988
45459	NM_001289168	ZNF227	ZNF227	8.8941e-06	0.000168988
45460	NM_001289169	ZNF227	ZNF227	8.8941e-06	0.000168988
45461	NM_001289170	ZNF227	ZNF227	8.08555e-06	0.000153625
45462	NM_001289171	ZNF227	ZNF227	8.08555e-06	0.000153625
45463	NM_001289172	ZNF227	ZNF227	8.08555e-06	0.000153625
45464	NM_001289173	ZNF227	ZNF227	8.08555e-06	0.000153625
45465	NM_182490	ZNF227	ZNF227	0.31576	5.99944
45466	undefined	undefined	ZNF227	0.368421	7
45467	NM_001207005	ZNF233	ZNF233	0.3	3
45468	NM_181756	ZNF233	ZNF233	0.3	3
45469	undefined	undefined	ZNF233	0.4	4
45470	NM_004234	ZNF235	ZNF235	0.375	3
45471	undefined	undefined	ZNF235	0.625	5
45472	NM_001083335	ZNF112	ZNF112	1.95687e-05	0.000136981
45473	NM_013380	ZNF112	ZNF112	0.571409	3.99986
45474	undefined	undefined	ZNF112	0.428571	3
45475	NM_001278510	ZNF229	ZNF229	3.85339e-05	0.000578009
45476	NM_014518	ZNF229	ZNF229	4.55401e-05	0.000683101
45477	NR_103551	ZNF229	ZNF229	0.799916	11.9987
45478	undefined	undefined	ZNF229	0.2	3
45479	NM_001278508	ZNF180	ZNF180	6.05269e-06	0.000175528
45480	NM_001278509	ZNF180	ZNF180	0.327568	9.49947
45481	NM_001288759	ZNF180	ZNF180	6.05269e-06	0.000175528
45482	NM_001288760	ZNF180	ZNF180	6.05269e-06	0.000175528
45483	NM_001288761	ZNF180	ZNF180	6.05269e-06	0.000175528
45484	NM_001288762	ZNF180	ZNF180	6.05269e-06	0.000175528
45485	NM_001291633	ZNF180	ZNF180	0.327568	9.49947
45486	NM_013256	ZNF180	ZNF180	6.05269e-06	0.000175528
45487	undefined	undefined	ZNF180	0.344828	10
45488	NM_001135768	PVR	PVR	2.55592e-05	0.000715659
45489	NM_001135769	PVR	PVR	0.339273	9.49964
45490	NM_006505	PVR	PVR	0.339273	9.49964
45491	undefined	undefined	PVR	0.321429	9
45492	NM_001127893	CEACAM19	CEACAM19	0.5	0.5
45493	NM_020219	CEACAM19	CEACAM19	0.5	0.5
45494	undefined	undefined	CEACAM19	0	0
45495	NM_005178	BCL3	BCL3	0.49635	68
45496	undefined	undefined	BCL3	0.50365	69
45497	NM_001013257	BCAM	BCAM	0.0608846	13.3946
45498	NM_005581	BCAM	BCAM	0.507297	111.605
45499	undefined	undefined	BCAM	0.431818	95
45500	NM_001042724	PVRL2	PVRL2	0.452906	217.848
45501	NM_002856	PVRL2	PVRL2	0.183269	88.1523
45502	undefined	undefined	PVRL2	0.363825	175
45503	NM_001128916	TOMM40	TOMM40	0.223624	50.7626
45504	NM_001128917	TOMM40	TOMM40	0.341299	77.4749
45505	NM_006114	TOMM40	TOMM40	0.223624	50.7626
45506	undefined	undefined	TOMM40	0.211454	48
45507	NM_000041	APOE	APOE	0.44444	3.99996
45508	NM_001302688	APOE	APOE	1.565e-06	1.4085e-05
45509	NM_001302689	APOE	APOE	7.82502e-07	7.04252e-06
45510	NM_001302690	APOE	APOE	7.82502e-07	7.04252e-06
45511	NM_001302691	APOE	APOE	1.565e-06	1.4085e-05
45512	undefined	undefined	APOE	0.555556	5
45513	NM_001645	APOC1	APOC1	0.8	4
45514	undefined	undefined	APOC1	0.2	1
45515	NM_001282175	CLPTM1	CLPTM1	1.15777e-05	0.00363539
45516	NM_001282176	CLPTM1	CLPTM1	1.15777e-05	0.00363539
45517	NM_001294	CLPTM1	CLPTM1	0.608257	190.993
45518	undefined	undefined	CLPTM1	0.39172	123
45519	NM_006509	RELB	RELB	0.392857	11
45520	undefined	undefined	RELB	0.607143	17
45521	NM_001278439	CLASRP	CLASRP	1.15016e-05	0.00121917
45522	NM_007056	CLASRP	CLASRP	0.0829255	8.7901
45523	NR_103529	CLASRP	CLASRP	0.0868743	9.20868
45524	undefined	undefined	CLASRP	0.830189	88
45525	NM_145288	ZNF296	ZNF296	0.485714	17
45526	undefined	undefined	ZNF296	0.514286	18
45527	NM_001007269	GEMIN7	GEMIN7	0.15121	18.75
45528	NM_001007270	GEMIN7	GEMIN7	0.0567209	7.03339
45529	NM_024707	GEMIN7	GEMIN7	0.396908	49.2166
45530	undefined	undefined	GEMIN7	0.395161	49
45531	NM_019121	PPP1R37	PPP1R37	0.641026	100
45532	undefined	undefined	PPP1R37	0.358974	56
45533	NM_198478	NKPD1	NKPD1	0.333333	1
45534	undefined	undefined	NKPD1	0.666667	2
45535	NM_001270891	TRAPPC6A	TRAPPC6A	0.204748	63.4718
45536	NM_001270892	TRAPPC6A	TRAPPC6A	0.139146	43.1352
45537	NM_001270893	TRAPPC6A	TRAPPC6A	0.0844818	26.1894
45538	NM_024108	TRAPPC6A	TRAPPC6A	0.307109	95.2037
45539	undefined	undefined	TRAPPC6A	0.264516	82
45540	NM_212550	BLOC1S3	BLOC1S3	0.781818	43
45541	undefined	undefined	BLOC1S3	0.218182	12
45542	NM_001199867	MARK4	MARK4	0.513848	36.9971
45543	NM_031417	MARK4	MARK4	4.04313e-05	0.00291105
45544	undefined	undefined	MARK4	0.486111	35
45545	NM_177417	KLC3	KLC3	0.293333	22
45546	undefined	undefined	KLC3	0.706667	53
45547	NM_000400	ERCC2	ERCC2	0.210526	4
45548	NM_001130867	ERCC2	ERCC2	0.105263	2
45549	undefined	undefined	ERCC2	0.684211	13
45550	NM_001142502	PPP1R13L	PPP1R13L	0.00770905	0.955922
45551	NM_006663	PPP1R13L	PPP1R13L	0.468097	58.0441
45552	undefined	undefined	PPP1R13L	0.524194	65
45553	NM_001114171	FOSB	FOSB	0.25	3
45554	NM_006732	FOSB	FOSB	0.25	3
45555	undefined	undefined	FOSB	0.5	6
45556	NM_005619	RTN2	RTN2	0.406185	51.9916
45557	NM_206900	RTN2	RTN2	0.109376	14.0001
45558	NM_206901	RTN2	RTN2	6.4762e-05	0.00828953
45559	undefined	undefined	RTN2	0.484375	62
45560	NM_001080401	PPM1N	PPM1N	0.44186	19
45561	undefined	undefined	PPM1N	0.55814	24
45562	NM_003370	VASP	VASP	0.595652	137
45563	undefined	undefined	VASP	0.404348	93
45564	NM_001017989	OPA3	OPA3	0.106061	7
45565	NM_025136	OPA3	OPA3	0.348485	23
45566	undefined	undefined	OPA3	0.545455	36
45567	NM_005282	GPR4	GPR4	0.5	1
45568	undefined	undefined	GPR4	0.5	1
45569	NM_000164	GIPR	GIPR	0.329268	13.5
45570	NM_001308418	GIPR	GIPR	0.329268	13.5
45571	undefined	undefined	GIPR	0.341463	14
45572	NM_004597	SNRPD2	SNRPD2	0.725279	1164.07
45573	NM_177542	SNRPD2	SNRPD2	0.00680856	10.9277
45574	undefined	undefined	SNRPD2	0.267913	430
45575	NM_017659	QPCTL	QPCTL	0.25	4
45576	undefined	undefined	QPCTL	0.75	12
45577	NM_001080469	FBXO46	FBXO46	0.644444	29
45578	undefined	undefined	FBXO46	0.355556	16
45579	NM_175875	SIX5	SIX5	0.666667	28
45580	undefined	undefined	SIX5	0.333333	14
45581	NM_001081560	DMPK	DMPK	0.0597713	4.42308
45582	NM_001081562	DMPK	DMPK	0.0597713	4.42308
45583	NM_001081563	DMPK	DMPK	7.05594e-05	0.00522139
45584	NM_001288764	DMPK	DMPK	7.05594e-05	0.00522139
45585	NM_001288765	DMPK	DMPK	7.34393e-05	0.00543451
45586	NM_001288766	DMPK	DMPK	0.143451	10.6154
45587	NM_004409	DMPK	DMPK	0.358413	26.5226
45588	undefined	undefined	DMPK	0.378378	28
45589	NM_004943	DMWD	DMWD	0.164179	11
45590	undefined	undefined	DMWD	0.835821	56
45591	NM_004819	SYMPK	SYMPK	0.274725	25
45592	undefined	undefined	SYMPK	0.725275	66
45593	NM_004497	FOXA3	FOXA3	1	2
45594	undefined	undefined	FOXA3	0	0
45595	NM_015649	IRF2BP1	IRF2BP1	0.805556	29
45596	undefined	undefined	IRF2BP1	0.194444	7
45597	NM_001012643	MYPOP	MYPOP	0.553571	31
45598	undefined	undefined	MYPOP	0.446429	25
45599	NM_002516	NOVA2	NOVA2	0.25	1
45600	undefined	undefined	NOVA2	0.75	3
45601	NM_001267723	CCDC61	CCDC61	0.277778	5
45602	undefined	undefined	CCDC61	0.722222	13
45603	NM_001204284	PPP5C	PPP5C	2.97155e-06	0.000350643
45604	NM_006247	PPP5C	PPP5C	0.550844	64.9996
45605	undefined	undefined	PPP5C	0.449153	53
45606	NM_032040	CCDC8	CCDC8	0	0
45607	undefined	undefined	CCDC8	1	1
45608	undefined	undefined	PPP5D1	1	6
45609	NM_005184	CALM3	CALM3	0.678899	592
45610	undefined	undefined	CALM3	0.321101	280
45611	NM_145056	DACT3	DACT3	1	1
45612	undefined	undefined	DACT3	0	0
45613	NM_001039877	STRN4	STRN4	0.0810535	10.8612
45614	NM_013403	STRN4	STRN4	0.486111	65.1388
45615	undefined	undefined	STRN4	0.432836	58
45616	NM_001039885	FKRP	FKRP	7.04778e-05	0.00119812
45617	NM_024301	FKRP	FKRP	0.646988	10.9988
45618	undefined	undefined	FKRP	0.352941	6
45619	NM_001145144	SLC1A5	SLC1A5	0.0156552	11.4439
45620	NM_001145145	SLC1A5	SLC1A5	9.8335e-06	0.00718829
45621	NM_005628	SLC1A5	SLC1A5	0.58625	428.549
45622	undefined	undefined	SLC1A5	0.398085	291
45623	NM_001301076	AP2S1	AP2S1	0.00882549	6.3014
45624	NM_001301078	AP2S1	AP2S1	0.0068059	4.85942
45625	NM_001301081	AP2S1	AP2S1	2.75478e-06	0.00196691
45626	NM_004069	AP2S1	AP2S1	0.673441	480.837
45627	NM_021575	AP2S1	AP2S1	7.46979e-20	5.33343e-17
45628	undefined	undefined	AP2S1	0.310924	222
45629	NM_004491	ARHGAP35	ARHGAP35	0.507812	65
45630	undefined	undefined	ARHGAP35	0.492188	63
45631	NM_002517	NPAS1	NPAS1	0.142857	2
45632	undefined	undefined	NPAS1	0.857143	12
45633	NM_017854	TMEM160	TMEM160	0.62701	195
45634	undefined	undefined	TMEM160	0.37299	116
45635	NM_015168	ZC3H4	ZC3H4	0.827586	96
45636	undefined	undefined	ZC3H4	0.172414	20
45637	NM_001145713	SAE1	SAE1	1.3841e-08	6.97588e-06
45638	NM_001145714	SAE1	SAE1	0.0254155	12.8094
45639	NM_005500	SAE1	SAE1	0.590968	297.848
45640	NR_027280	SAE1	SAE1	0.0125843	6.34248
45641	undefined	undefined	SAE1	0.371032	187
45642	NM_001127240	BBC3	BBC3	4.38928e-05	0.00636445
45643	NM_001127241	BBC3	BBC3	0.0655173	9.50001
45644	NM_001127242	BBC3	BBC3	1.67766e-09	2.43261e-07
45645	NM_014417	BBC3	BBC3	0.327542	47.4936
45646	undefined	undefined	BBC3	0.606897	88
45647	NM_015603	CCDC9	CCDC9	0.333333	12
45648	undefined	undefined	CCDC9	0.666667	24
45649	NM_178511	INAFM1	INAFM1	0.374616	35.2139
45650	NR_037675	INAFM1	INAFM1	0.242405	22.7861
45651	undefined	undefined	INAFM1	0.382979	36
45652	NM_001736	C5AR1	C5AR1	0.5	1
45653	undefined	undefined	C5AR1	0.5	1
45654	NM_014681	DHX34	DHX34	0.394737	15
45655	undefined	undefined	DHX34	0.605263	23
45656	NM_001009813	MEIS3	MEIS3	0.165805	17.0779
45657	NM_001301059	MEIS3	MEIS3	0.193418	19.922
45658	NM_020160	MEIS3	MEIS3	8.69762e-07	8.95854e-05
45659	undefined	undefined	MEIS3	0.640777	66
45660	NM_001291296	KPTN	KPTN	4.08801e-05	0.00138992
45661	NM_007059	KPTN	KPTN	0.647017	21.9986
45662	NR_111923	KPTN	KPTN	1.44143e-06	4.90086e-05
45663	undefined	undefined	KPTN	0.352941	12
45664	NM_015711	GLTSCR1	GLTSCR1	0.28	21
45665	undefined	undefined	GLTSCR1	0.72	54
45666	NM_014601	EHD2	EHD2	0.58125	93
45667	undefined	undefined	EHD2	0.41875	67
45668	NM_015710	GLTSCR2	GLTSCR2	0.684631	686
45669	undefined	undefined	GLTSCR2	0.315369	316
45670	NM_003009	SEPW1	SEPW1	0.655	393
45671	undefined	undefined	SEPW1	0.345	207
45672	NR_040599	CARD8-AS1	CARD8-AS1	1	1
45673	undefined	undefined	CARD8-AS1	0	0
45674	NM_001301062	ZNF114	ZNF114	3.39073e-05	0.000406888
45675	NM_153608	ZNF114	ZNF114	0.499966	5.99959
45676	undefined	undefined	ZNF114	0.5	6
45677	NM_001425	EMP3	EMP3	0.5	2
45678	undefined	undefined	EMP3	0.5	2
45679	NM_012451	SYNGR4	SYNGR4	0.666667	2
45680	undefined	undefined	SYNGR4	0.333333	1
45681	NM_001130915	MAMSTR	MAMSTR	0.0833333	0.333333
45682	NM_001297753	MAMSTR	MAMSTR	0.0833333	0.333333
45683	NM_182574	MAMSTR	MAMSTR	0.0833333	0.333333
45684	undefined	undefined	MAMSTR	0.75	3
45685	NM_017805	RASIP1	RASIP1	0	0
45686	undefined	undefined	RASIP1	1	2
45687	undefined	undefined	PLEKHA4	1	1
45688	undefined	undefined	DHDH	1	1
45689	NM_033142	CGB7	CGB7	1	1
45690	undefined	undefined	CGB7	0	0
45691	NM_006179	NTF4	NTF4	0	0
45692	undefined	undefined	NTF4	1	1
45693	NM_020309	SLC17A7	SLC17A7	0.5	1
45694	undefined	undefined	SLC17A7	0.5	1
45695	NM_020650	RCN3	RCN3	1	2
45696	undefined	undefined	RCN3	0	0
45697	NM_000951	PRRG2	PRRG2	0.459459	17
45698	undefined	undefined	PRRG2	0.540541	20
45699	NM_001077186	MYH14	MYH14	0.535355	97.97
45700	NM_001145809	MYH14	MYH14	5.09106e-07	9.31665e-05
45701	NM_024729	MYH14	MYH14	0.000163227	0.0298705
45702	undefined	undefined	MYH14	0.464481	85
45703	NR_110912	KCNC3	KCNC3	0.545455	6
45704	undefined	undefined	KCNC3	0.454545	5
45705	NM_004851	NAPSA	NAPSA	0.230769	3
45706	undefined	undefined	NAPSA	0.769231	10
45707	NM_001256647	NR1H2	NR1H2	0.013928	2.10312
45708	NM_007121	NR1H2	NR1H2	0.668191	100.897
45709	undefined	undefined	NR1H2	0.317881	48
45710	NM_001256849	POLD1	POLD1	0.225056	15.3038
45711	NM_001308632	POLD1	POLD1	1.58672e-05	0.00107897
45712	NM_002691	POLD1	POLD1	0.225056	15.3038
45713	NR_046402	POLD1	POLD1	0.0204605	1.39131
45714	undefined	undefined	POLD1	0.529412	36
45715	NM_001243998	SPIB	SPIB	0	0
45716	NM_001243999	SPIB	SPIB	0	0
45717	NM_001244000	SPIB	SPIB	0	0
45718	NM_003121	SPIB	SPIB	0	0
45719	undefined	undefined	SPIB	1	1
45720	NM_001308429	FAM71E1	FAM71E1	0.201681	3.42857
45721	NM_138411	FAM71E1	FAM71E1	0.268907	4.57143
45722	undefined	undefined	FAM71E1	0.529412	9
45723	NM_175063	EMC10	EMC10	0.168935	26.8606
45724	NM_206538	EMC10	EMC10	0.42226	67.1394
45725	undefined	undefined	EMC10	0.408805	65
45726	NM_001270639	JOSD2	JOSD2	0.0354473	7.40849
45727	NM_001270640	JOSD2	JOSD2	0.46049	96.2425
45728	NM_001270641	JOSD2	JOSD2	0.131818	27.55
45729	NM_001270686	JOSD2	JOSD2	0.0330122	6.89955
45730	NM_138334	JOSD2	JOSD2	0.0330122	6.89955
45731	undefined	undefined	JOSD2	0.30622	64
45732	NM_001080457	LRRC4B	LRRC4B	0.666667	4
45733	undefined	undefined	LRRC4B	0.333333	2
45734	NM_001160328	SYT3	SYT3	0.3	3
45735	NM_001160329	SYT3	SYT3	0.3	3
45736	NM_032298	SYT3	SYT3	0.3	3
45737	undefined	undefined	SYT3	0.1	1
45738	NM_001195076	C19orf81	C19orf81	0.568182	25
45739	undefined	undefined	C19orf81	0.431818	19
45740	undefined	undefined	SHANK1	1	8
45741	NM_002975	CLEC11A	CLEC11A	0.729412	62
45742	undefined	undefined	CLEC11A	0.270588	23
45743	NM_001290149	C19orf48	C19orf48	3.18165e-07	0.000135538
45744	NM_001290150	C19orf48	C19orf48	0.00348687	1.48541
45745	NM_001290151	C19orf48	C19orf48	0.00343457	1.46313
45746	NM_001290152	C19orf48	C19orf48	0.00683498	2.9117
45747	NM_001290153	C19orf48	C19orf48	1.45478e-07	6.19735e-05
45748	NM_001290154	C19orf48	C19orf48	3.16347e-07	0.000134764
45749	NM_001290155	C19orf48	C19orf48	0.0209206	8.91217
45750	NM_032712	C19orf48	C19orf48	7.71557e-06	0.00328683
45751	NM_199249	C19orf48	C19orf48	0.0147298	6.27489
45752	NM_199250	C19orf48	C19orf48	0.647768	275.949
45753	undefined	undefined	C19orf48	0.302817	129
45754	NM_002257	KLK1	KLK1	0.333333	1
45755	undefined	undefined	KLK1	0.666667	2
45756	undefined	undefined	KLK4	1	1
45757	NM_001012964	KLK6	KLK6	0.538972	347.637
45758	NM_001012965	KLK6	KLK6	0.0354985	22.8965
45759	NM_002774	KLK6	KLK6	0.0146764	9.46631
45760	undefined	undefined	KLK6	0.410853	265
45761	NM_001207053	KLK7	KLK7	0.333324	3.33324
45762	NM_001243126	KLK7	KLK7	2.79837e-05	0.000279837
45763	NM_005046	KLK7	KLK7	0.333324	3.33324
45764	NM_139277	KLK7	KLK7	0.333324	3.33324
45765	undefined	undefined	KLK7	0	0
45766	NM_001281431	KLK8	KLK8	0.0679143	16.7069
45767	NM_007196	KLK8	KLK8	0.186018	45.7604
45768	NM_144505	KLK8	KLK8	0.017725	4.36034
45769	NM_144506	KLK8	KLK8	0.315122	77.5201
45770	NM_144507	KLK8	KLK8	0.088017	21.6522
45771	NR_104008	KLK8	KLK8	7.21479e-11	1.77484e-08
45772	undefined	undefined	KLK8	0.325203	80
45773	NM_001077500	KLK10	KLK10	7.48088e-05	0.00860301
45774	NM_002776	KLK10	KLK10	0.20862	23.9913
45775	NM_145888	KLK10	KLK10	0.104349	12.0001
45776	undefined	undefined	KLK10	0.686957	79
45777	NM_001136032	KLK11	KLK11	0.492954	756.192
45778	NM_001167605	KLK11	KLK11	5.75762e-08	8.8322e-05
45779	NM_006853	KLK11	KLK11	1.31554e-05	0.0201803
45780	NM_144947	KLK11	KLK11	0.0187665	28.7878
45781	undefined	undefined	KLK11	0.488266	749
45782	undefined	undefined	KLK12	1	4
45783	NM_015596	KLK13	KLK13	0.166667	1
45784	undefined	undefined	KLK13	0.833333	5
45785	NM_145232	CTU1	CTU1	0.580645	36
45786	undefined	undefined	CTU1	0.419355	26
45787	NM_001163922	VSIG10L	VSIG10L	0.583333	7
45788	undefined	undefined	VSIG10L	0.416667	5
45789	NM_001014763	ETFB	ETFB	9.91914e-07	0.000713186
45790	NM_001985	ETFB	ETFB	0.755215	542.999
45791	undefined	undefined	ETFB	0.244784	176
45792	NM_001193623	C19orf84	C19orf84	0.5	0.5
45793	NR_126530	C19orf84	C19orf84	0.5	0.5
45794	undefined	undefined	C19orf84	0	0
45795	NR_024330	SPACA6P	SPACA6P	0.269231	7
45796	undefined	undefined	SPACA6P	0.730769	19
45797	NM_001031721	ZNF613	ZNF613	3.39073e-05	0.000339073
45798	NM_024840	ZNF613	ZNF613	0.599966	5.99966
45799	undefined	undefined	ZNF613	0.4	4
45800	NM_001199324	ZNF615	ZNF615	0.27451	4.66667
45801	NM_198480	ZNF615	ZNF615	0.254902	4.33333
45802	undefined	undefined	ZNF615	0.470588	8
45803	NM_025040	ZNF614	ZNF614	0.736842	14
45804	undefined	undefined	ZNF614	0.263158	5
45805	undefined	undefined	ZNF432	1	5
45806	NM_001136499	ZNF841	ZNF841	0.5	8
45807	undefined	undefined	ZNF841	0.5	8
45808	NM_178523	ZNF616	ZNF616	0.375	3
45809	undefined	undefined	ZNF616	0.625	5
45810	undefined	undefined	ZNF836	1	8
45811	NM_014225	PPP2R1A	PPP2R1A	0.624995	419.997
45812	NR_033500	PPP2R1A	PPP2R1A	5.09136e-06	0.00342139
45813	undefined	undefined	PPP2R1A	0.375	252
45814	NM_001010851	ZNF766	ZNF766	0.677419	42
45815	undefined	undefined	ZNF766	0.322581	20
45816	NM_001297624	ZNF480	ZNF480	9.12722e-07	5.38506e-05
45817	NM_001297625	ZNF480	ZNF480	3.76591e-06	0.000222189
45818	NM_144684	ZNF480	ZNF480	0.847453	49.9997
45819	undefined	undefined	ZNF480	0.152542	9
45820	NM_001161425	ZNF610	ZNF610	0.833331	4.99998
45821	NM_001161426	ZNF610	ZNF610	9.32068e-07	5.59241e-06
45822	NM_001161427	ZNF610	ZNF610	9.32068e-07	5.59241e-06
45823	NM_173530	ZNF610	ZNF610	9.32068e-07	5.59241e-06
45824	undefined	undefined	ZNF610	0.166667	1
45825	NM_001145434	ZNF880	ZNF880	0.470588	8
45826	undefined	undefined	ZNF880	0.529412	9
45827	NR_125345	ZNF528-AS1	ZNF528-AS1	0	0
45828	undefined	undefined	ZNF528-AS1	1	6
45829	NM_032423	ZNF528	ZNF528	0.25	3
45830	undefined	undefined	ZNF528	0.75	9
45831	NM_001039886	ZNF808	ZNF808	1	1
45832	undefined	undefined	ZNF808	0	0
45833	NM_001172655	ZNF701	ZNF701	9.1704e-05	0.00375986
45834	NM_018260	ZNF701	ZNF701	0.707225	28.9962
45835	undefined	undefined	ZNF701	0.292683	12
45836	NR_023311	ZNF137P	ZNF137P	0.125	1
45837	undefined	undefined	ZNF137P	0.875	7
45838	NM_001105549	ZNF83	ZNF83	0.025974	2.57143
45839	NM_001105550	ZNF83	ZNF83	0.025974	2.57143
45840	NM_001105551	ZNF83	ZNF83	0.025974	2.57143
45841	NM_001105552	ZNF83	ZNF83	0.259684	25.7087
45842	NM_001277945	ZNF83	ZNF83	2.81038e-05	0.00278228
45843	NM_001277946	ZNF83	ZNF83	6.12391e-08	6.06267e-06
45844	NM_001277947	ZNF83	ZNF83	6.12391e-08	6.06267e-06
45845	NM_001277948	ZNF83	ZNF83	2.81038e-05	0.00278228
45846	NM_001277949	ZNF83	ZNF83	6.28942e-08	6.22653e-06
45847	NM_001277951	ZNF83	ZNF83	6.62044e-08	6.55424e-06
45848	NM_001277952	ZNF83	ZNF83	0.025974	2.57143
45849	NM_018300	ZNF83	ZNF83	6.62044e-08	6.55424e-06
45850	undefined	undefined	ZNF83	0.636364	63
45851	NM_001161499	ZNF611	ZNF611	0.0833333	2
45852	NM_001161500	ZNF611	ZNF611	0.0833333	2
45853	NM_001161501	ZNF611	ZNF611	0.0833333	2
45854	NM_030972	ZNF611	ZNF611	0.0833333	2
45855	undefined	undefined	ZNF611	0.666667	16
45856	NM_198457	ZNF600	ZNF600	0.457143	16
45857	undefined	undefined	ZNF600	0.542857	19
45858	NM_006969	ZNF28	ZNF28	0.300724	27.6666
45859	NR_036599	ZNF28	ZNF28	0.451001	41.4921
45860	NR_036600	ZNF28	ZNF28	0.150449	13.8413
45861	undefined	undefined	ZNF28	0.0978261	9
45862	NM_001008801	ZNF468	ZNF468	0.120622	9.16726
45863	NM_001277120	ZNF468	ZNF468	0.241192	18.3306
45864	NR_102299	ZNF468	ZNF468	0.120624	9.16746
45865	NR_102300	ZNF468	ZNF468	5.63158e-05	0.00428
45866	NR_102301	ZNF468	ZNF468	0.24119	18.3304
45867	undefined	undefined	ZNF468	0.276316	21
45868	NM_207333	ZNF320	ZNF320	0.818182	9
45869	undefined	undefined	ZNF320	0.181818	2
45870	NM_001102603	ZNF160	ZNF160	1.55791e-05	0.00082569
45871	NM_033288	ZNF160	ZNF160	0.679214	35.9983
45872	NM_198893	ZNF160	ZNF160	1.55791e-05	0.00082569
45873	undefined	undefined	ZNF160	0.320755	17
45874	NM_001172674	ZNF347	ZNF347	0.374998	1.49999
45875	NM_001172675	ZNF347	ZNF347	0.187501	0.750004
45876	NM_032584	ZNF347	ZNF347	0.187501	0.750004
45877	undefined	undefined	ZNF347	0.25	1
45878	NR_073396	ZNF818P	ZNF818P	0.692308	9
45879	undefined	undefined	ZNF818P	0.307692	4
45880	NM_138374	ZNF845	ZNF845	0.928571	13
45881	undefined	undefined	ZNF845	0.0714286	1
45882	NR_003699	ZNF525	ZNF525	0.552632	21
45883	undefined	undefined	ZNF525	0.447368	17
45884	NM_001040185	ZNF765	ZNF765	0.803279	49
45885	undefined	undefined	ZNF765	0.196721	12
45886	NR_003148	TPM3P9	TPM3P9	0.533333	8
45887	undefined	undefined	TPM3P9	0.466667	7
45888	NM_001008401	ZNF761	ZNF761	0.237583	9.97849
45889	NM_001289951	ZNF761	ZNF761	0.222734	9.35484
45890	NM_001289952	ZNF761	ZNF761	0.230159	9.66667
45891	NM_001289953	ZNF761	ZNF761	0.0119048	0.5
45892	NR_110551	ZNF761	ZNF761	0.0119048	0.5
45893	undefined	undefined	ZNF761	0.285714	12
45894	NM_001004301	ZNF813	ZNF813	0.6	3
45895	undefined	undefined	ZNF813	0.4	2
45896	NM_001079906	ZNF331	ZNF331	0.41022	15.9986
45897	NM_001079907	ZNF331	ZNF331	6.00928e-06	0.000234362
45898	NM_001253798	ZNF331	ZNF331	6.00928e-06	0.000234362
45899	NM_001253799	ZNF331	ZNF331	6.00928e-06	0.000234362
45900	NM_001253800	ZNF331	ZNF331	6.00928e-06	0.000234362
45901	NM_001253801	ZNF331	ZNF331	6.00928e-06	0.000234362
45902	NM_018555	ZNF331	ZNF331	6.00928e-06	0.000234362
45903	undefined	undefined	ZNF331	0.589744	23
45904	NM_001020818	MYADM	MYADM	0.153023	52.793
45905	NM_001020819	MYADM	MYADM	0.153084	52.8139
45906	NM_001020820	MYADM	MYADM	1.97486e-11	6.81326e-09
45907	NM_001020821	MYADM	MYADM	1.96825e-11	6.79047e-09
45908	NM_001290188	MYADM	MYADM	0.0021057	0.726466
45909	NM_001290189	MYADM	MYADM	4.34496e-17	1.49901e-14
45910	NM_001290190	MYADM	MYADM	1.96825e-11	6.79047e-09
45911	NM_001290191	MYADM	MYADM	1.40245e-13	4.83844e-11
45912	NM_001290192	MYADM	MYADM	0.18241	62.9314
45913	NM_001290193	MYADM	MYADM	1.96825e-11	6.79047e-09
45914	NM_001290194	MYADM	MYADM	4.08937e-17	1.41083e-14
45915	NM_138373	MYADM	MYADM	0.181841	62.7353
45916	undefined	undefined	MYADM	0.327536	113
45917	NM_002739	PRKCG	PRKCG	0.25	2
45918	undefined	undefined	PRKCG	0.75	6
45919	NM_031895	CACNG8	CACNG8	0.6	6
45920	undefined	undefined	CACNG8	0.4	4
45921	NM_001282349	OSCAR	OSCAR	0.333333	0.333333
45922	NM_001282350	OSCAR	OSCAR	0.333333	0.333333
45923	NM_206818_9	OSCAR	OSCAR	0.333333	0.333333
45924	undefined	undefined	OSCAR	0	0
45925	NM_004542	NDUFA3	NDUFA3	0.908127	257
45926	undefined	undefined	NDUFA3	0.0918728	26
45927	NM_013342	TFPT	TFPT	0.78169	111
45928	undefined	undefined	TFPT	0.21831	31
45929	NM_015629	PRPF31	PRPF31	0.691542	139
45930	undefined	undefined	PRPF31	0.308458	62
45931	NM_014516_8	CNOT3	CNOT3	0.56383	53
45932	undefined	undefined	CNOT3	0.43617	41
45933	NM_024316	LENG1	LENG1	0.722222	39
45934	undefined	undefined	LENG1	0.277778	15
45935	NM_001145303_9	TMC4	TMC4	3.89595e-05	0.00592185
45936	NM_144686	TMC4	TMC4	0.526277	79.9941
45937	undefined	undefined	TMC4	0.473684	72
45938	NM_001146056	MBOAT7	MBOAT7	0.00733048	3.97312
45939	NM_001146082	MBOAT7	MBOAT7	0.00189213	1.02553
45940	NM_001146083	MBOAT7	MBOAT7	0.0148141	8.02925
45941	NM_024298	MBOAT7	MBOAT7	0.65124	352.972
45942	undefined	undefined	MBOAT7	0.324723	176
45943	NM_001077446	TSEN34	TSEN34	0.610969	311.594
45944	NM_001282332	TSEN34	TSEN34	0.00855047	4.36074
45945	NM_001282333_7	TSEN34	TSEN34	1.17274e-41	5.98099e-39
45946	NM_024075	TSEN34	TSEN34	0.0726376	37.0452
45947	undefined	undefined	TSEN34	0.307843	157
45948	NM_001013_5	RPS9	RPS9	0.728032	2527
45949	undefined	undefined	RPS9	0.271968	944
45950	NM_001081450_8	LILRB3	LILRB3	0.5	0.5
45951	NM_006864_1	LILRB3	LILRB3	0.5	0.5
45952	undefined	undefined	LILRB3	0	0
45953	NM_052925	LENG8	LENG8	0.666667	42
45954	undefined	undefined	LENG8	0.333333	21
45955	NM_001301782_2	LENG9	LENG9	0.05	0.5
45956	NM_198988	LENG9	LENG9	0.05	0.5
45957	undefined	undefined	LENG9	0.9	9
45958	NM_145057	CDC42EP5	CDC42EP5	0.941176	16
45959	undefined	undefined	CDC42EP5	0.0588235	1
45960	NM_001145971_6	RDH13	RDH13	0.72221	25.9996
45961	NM_138412_7	RDH13	RDH13	1.21293e-05	0.000436655
45962	NR_027381_9	RDH13	RDH13	1.88848e-08	6.79851e-07
45963	NR_027382	RDH13	RDH13	2.75961e-09	9.93459e-08
45964	undefined	undefined	RDH13	0.277778	10
45965	NM_017729	EPS8L1	EPS8L1	3.17016e-05	0.00114126
45966	NM_133180	EPS8L1	EPS8L1	0.694413	24.9989
45967	undefined	undefined	EPS8L1	0.305556	11
45968	NM_001271618	PPP1R12C	PPP1R12C	0.283951	23
45969	NM_017607	PPP1R12C	PPP1R12C	0.283951	23
45970	undefined	undefined	PPP1R12C	0.432099	35
45971	NM_001126132	TNNT1	TNNT1	0.19222	81.3092
45972	NM_001126133	TNNT1	TNNT1	0.00672672	2.8454
45973	NM_001291774	TNNT1	TNNT1	0.00672672	2.8454
45974	NM_003283	TNNT1	TNNT1	2.53917e-174	1.07407e-171
45975	undefined	undefined	TNNT1	0.794326	336
45976	NM_000363	TNNI3	TNNI3	0.5	1
45977	undefined	undefined	TNNI3	0.5	1
45978	NM_001256714	DNAAF3	DNAAF3	4.96131e-05	0.00183568
45979	NM_001256715	DNAAF3	DNAAF3	0.202676	7.49903
45980	NM_001256716	DNAAF3	DNAAF3	5.62876e-07	2.08264e-05
45981	NM_178837	DNAAF3	DNAAF3	0.202679	7.49912
45982	undefined	undefined	DNAAF3	0.594595	22
45983	NM_001161440	PTPRH	PTPRH	0.142012	1.84615
45984	NM_002842	PTPRH	PTPRH	0.16568	2.15385
45985	undefined	undefined	PTPRH	0.692308	9
45986	NM_173804	TMEM86B	TMEM86B	0.357143	5
45987	undefined	undefined	TMEM86B	0.642857	9
45988	NM_014931	PPP6R1	PPP6R1	0.636364	84
45989	undefined	undefined	PPP6R1	0.363636	48
45990	NM_001130106	HSPBP1	HSPBP1	0.000123484	0.0160529
45991	NM_001297600	HSPBP1	HSPBP1	4.6476e-16	6.04188e-14
45992	NM_012267	HSPBP1	HSPBP1	0.592184	76.9839
45993	undefined	undefined	HSPBP1	0.407692	53
45994	NM_032430	BRSK1	BRSK1	0.2	2
45995	undefined	undefined	BRSK1	0.8	8
45996	NM_032701	SUV420H2	SUV420H2	0.545455	30
45997	undefined	undefined	SUV420H2	0.454545	25
45998	NM_144613	COX6B2	COX6B2	1	1
45999	undefined	undefined	COX6B2	0	0
46000	NM_000641	IL11	IL11	0.214286	1.5
46001	NM_001267718	IL11	IL11	0.214286	1.5
46002	undefined	undefined	IL11	0.571429	4
46003	NM_001190764	TMEM238	TMEM238	0.417197	131
46004	undefined	undefined	TMEM238	0.582803	183
46005	NM_000991	RPL28	RPL28	0.72054	3696.37
46006	NM_001136134	RPL28	RPL28	0.00121773	6.24694
46007	NM_001136135	RPL28	RPL28	0.0098212	50.3828
46008	NM_001136136	RPL28	RPL28	2.52272e-12	1.29416e-08
46009	NM_001136137	RPL28	RPL28	2.52272e-12	1.29416e-08
46010	undefined	undefined	RPL28	0.268421	1377
46011	NM_014501	UBE2S	UBE2S	0.867102	398
46012	undefined	undefined	UBE2S	0.132898	61
46013	NM_001136201	ISOC2	ISOC2	0.672709	214.594
46014	NM_001136202	ISOC2	ISOC2	0.104132	33.2182
46015	NM_024710	ISOC2	ISOC2	0.0413402	13.1875
46016	undefined	undefined	ISOC2	0.181818	58
46017	NM_033113	ZNF628	ZNF628	0.375	9
46018	undefined	undefined	ZNF628	0.625	15
46019	NM_020378	NAT14	NAT14	0.612903	76
46020	undefined	undefined	NAT14	0.387097	48
46021	NM_152600	ZNF579	ZNF579	0.596491	34
46022	undefined	undefined	ZNF579	0.403509	23
46023	NM_032836	FIZ1	FIZ1	0.642857	9
46024	undefined	undefined	FIZ1	0.357143	5
46025	NM_153219	ZNF524	ZNF524	0.72	36
46026	undefined	undefined	ZNF524	0.28	14
46027	NM_001195605	ZNF865	ZNF865	0.588235	10
46028	undefined	undefined	ZNF865	0.411765	7
46029	NM_203374	ZNF784	ZNF784	0.666667	8
46030	undefined	undefined	ZNF784	0.333333	4
46031	NM_001163423	ZNF580	ZNF580	4.73459e-06	0.00098006
46032	NM_016202	ZNF580	ZNF580	0.067792	14.0329
46033	NM_207115	ZNF580	ZNF580	0.632686	130.966
46034	undefined	undefined	ZNF580	0.299517	62
46035	NM_016535	ZNF581	ZNF581	0.668675	111
46036	undefined	undefined	ZNF581	0.331325	55
46037	NM_013301	CCDC106	CCDC106	0.527778	19
46038	undefined	undefined	CCDC106	0.472222	17
46039	NM_001012478	U2AF2	U2AF2	0.459042	130.368
46040	NM_007279	U2AF2	U2AF2	0.0656058	18.632
46041	undefined	undefined	U2AF2	0.475352	135
46042	NM_001130071	EPN1	EPN1	5.62477e-05	0.00933712
46043	NM_001130072	EPN1	EPN1	0.463862	77.0011
46044	NM_013333	EPN1	EPN1	0.0662023	10.9896
46045	undefined	undefined	EPN1	0.46988	78
46046	NM_001002836	ZNF787	ZNF787	0.658537	54
46047	undefined	undefined	ZNF787	0.341463	28
46048	NM_001253792	ZNF444	ZNF444	0.35625	28.5
46049	NM_018337	ZNF444	ZNF444	0.35625	28.5
46050	undefined	undefined	ZNF444	0.2875	23
46051	NM_024303	ZSCAN5A	ZSCAN5A	1	3
46052	undefined	undefined	ZSCAN5A	0	0
46053	NM_001159860	ZNF583	ZNF583	0.222222	0.666667
46054	NM_001159861	ZNF583	ZNF583	0.222222	0.666667
46055	NM_152478	ZNF583	ZNF583	0.222222	0.666667
46056	undefined	undefined	ZNF583	0.333333	1
46057	NM_021216	ZNF71	ZNF71	1	1
46058	undefined	undefined	ZNF71	0	0
46059	NM_003417	ZNF264	ZNF264	0.47619	10
46060	undefined	undefined	ZNF264	0.52381	11
46061	NM_001023563	ZNF805	ZNF805	0.714191	14.998
46062	NM_001145078	ZNF805	ZNF805	9.46101e-05	0.00198681
46063	undefined	undefined	ZNF805	0.285714	6
46064	NM_006635	ZNF460	ZNF460	0.666667	4
46065	undefined	undefined	ZNF460	0.333333	2
46066	NM_213598	ZNF543	ZNF543	0.666667	6
46067	undefined	undefined	ZNF543	0.333333	3
46068	NM_001290318	ZNF304	ZNF304	1.26665e-05	0.000240663
46069	NM_001290319	ZNF304	ZNF304	1.26665e-05	0.000240663
46070	NM_020657	ZNF304	ZNF304	0.684185	12.9995
46071	undefined	undefined	ZNF304	0.315789	6
46072	NM_001172773	ZNF548	ZNF548	0.378984	10.2326
46073	NM_152909	ZNF548	ZNF548	0.361757	9.76744
46074	undefined	undefined	ZNF548	0.259259	7
46075	NM_006959	ZNF17	ZNF17	0.571429	4
46076	undefined	undefined	ZNF17	0.428571	3
46077	NM_001023561	ZNF749	ZNF749	0	0
46078	undefined	undefined	ZNF749	1	52
46079	NM_001024596	ZNF772	ZNF772	8.34485e-05	0.0027538
46080	NM_001144068	ZNF772	ZNF772	0.818098	26.9972
46081	undefined	undefined	ZNF772	0.181818	6
46082	NM_001098491	ZNF419	ZNF419	6.92775e-06	6.23498e-05
46083	NM_001098492	ZNF419	ZNF419	6.92775e-06	6.23498e-05
46084	NM_001098493	ZNF419	ZNF419	6.92775e-06	6.23498e-05
46085	NM_001098494	ZNF419	ZNF419	0.222214	1.99992
46086	NM_001098495	ZNF419	ZNF419	0.222214	1.99992
46087	NM_001098496	ZNF419	ZNF419	0.222214	1.99992
46088	NM_001291743	ZNF419	ZNF419	0.222214	1.99992
46089	NM_001291744	ZNF419	ZNF419	6.92775e-06	6.23498e-05
46090	NM_024691	ZNF419	ZNF419	6.92775e-06	6.23498e-05
46091	undefined	undefined	ZNF419	0.111111	1
46092	NM_001199295	ZNF549	ZNF549	0.866587	12.9988
46093	NM_153263	ZNF549	ZNF549	7.95951e-05	0.00119393
46094	undefined	undefined	ZNF549	0.133333	2
46095	NM_001277090	ZNF550	ZNF550	0.145834	3.50001
46096	NM_001277091	ZNF550	ZNF550	7.87373e-06	0.00018897
46097	NM_001277092	ZNF550	ZNF550	0.437484	10.4996
46098	NM_001277093	ZNF550	ZNF550	7.31132e-06	0.000175472
46099	undefined	undefined	ZNF550	0.416667	10
46100	NM_017879	ZNF416	ZNF416	1	1
46101	undefined	undefined	ZNF416	0	0
46102	NM_020880	ZNF530	ZNF530	0.75	3
46103	undefined	undefined	ZNF530	0.25	1
46104	NM_003435	ZNF134	ZNF134	0.6	6
46105	undefined	undefined	ZNF134	0.4	4
46106	NM_001265597	ZNF211	ZNF211	2.89661e-06	5.50356e-05
46107	NM_001265598	ZNF211	ZNF211	2.63328e-06	5.00324e-05
46108	NM_001265599	ZNF211	ZNF211	2.63328e-06	5.00324e-05
46109	NM_001265600	ZNF211	ZNF211	2.63328e-06	5.00324e-05
46110	NM_006385	ZNF211	ZNF211	0.410514	7.79977
46111	NM_198855	ZNF211	ZNF211	0.273677	5.19987
46112	NR_049752	ZNF211	ZNF211	2.89661e-06	5.50356e-05
46113	NR_049753	ZNF211	ZNF211	2.63328e-06	5.00324e-05
46114	NR_049754	ZNF211	ZNF211	2.63328e-06	5.00324e-05
46115	undefined	undefined	ZNF211	0.315789	6
46116	NM_001270938	ZNF551	ZNF551	0	0
46117	NM_138347	ZNF551	ZNF551	0.285714	2
46118	NR_073102	ZNF551	ZNF551	0	0
46119	undefined	undefined	ZNF551	0.714286	5
46120	NM_001085384	ZNF154	ZNF154	0	0
46121	undefined	undefined	ZNF154	1	6
46122	NM_173632	ZNF776	ZNF776	0.541667	13
46123	undefined	undefined	ZNF776	0.458333	11
46124	NM_001077426	ZNF586	ZNF586	0.454545	5
46125	NM_001204814	ZNF586	ZNF586	2.52027e-05	0.00027723
46126	NM_017652	ZNF586	ZNF586	0.45452	4.99972
46127	undefined	undefined	ZNF586	0.0909091	1
46128	NM_024762	ZNF552	ZNF552	0.333333	3
46129	undefined	undefined	ZNF552	0.666667	6
46130	NM_001204818	ZNF587B	ZNF587B	0.470588	8
46131	undefined	undefined	ZNF587B	0.529412	9
46132	NM_001204817	ZNF587	ZNF587	0.212121	7
46133	NM_032828	ZNF587	ZNF587	0.212121	7
46134	undefined	undefined	ZNF587	0.575758	19
46135	NM_001144989	ZNF814	ZNF814	0.444444	8
46136	undefined	undefined	ZNF814	0.555556	10
46137	NM_001297734	ZNF417	ZNF417	0.285714	4
46138	NM_152475	ZNF417	ZNF417	0.285714	4
46139	undefined	undefined	ZNF417	0.428571	6
46140	NM_133460	ZNF418	ZNF418	0.142857	1
46141	undefined	undefined	ZNF418	0.857143	6
46142	NM_005773	ZNF256	ZNF256	0.714286	5
46143	undefined	undefined	ZNF256	0.285714	2
46144	undefined	undefined	ZSCAN1	1	1
46145	NM_001145542	ZSCAN18	ZSCAN18	6.53139e-05	0.00293913
46146	NM_001145543	ZSCAN18	ZSCAN18	0.399868	17.994
46147	NM_001145544	ZSCAN18	ZSCAN18	0.133333	6
46148	NM_023926	ZSCAN18	ZSCAN18	6.71282e-05	0.00302077
46149	undefined	undefined	ZSCAN18	0.466667	21
46150	NM_024620	ZNF329	ZNF329	0.545455	6
46151	undefined	undefined	ZNF329	0.454545	5
46152	NM_001278734	ZNF274	ZNF274	8.37724e-06	0.000594784
46153	NM_016324	ZNF274	ZNF274	8.2097e-06	0.000582888
46154	NM_016325	ZNF274	ZNF274	0.0563432	4.00037
46155	NM_133502	ZNF274	ZNF274	0.563359	39.9985
46156	undefined	undefined	ZNF274	0.380282	27
46157	NM_014480	ZNF544	ZNF544	0.229508	14
46158	undefined	undefined	ZNF544	0.770492	47
46159	NM_021089	ZNF8	ZNF8	0.666667	8
46160	undefined	undefined	ZNF8	0.333333	4
46161	NM_181846	ZSCAN22	ZSCAN22	0.363636	4
46162	undefined	undefined	ZSCAN22	0.636364	7
46163	NM_130786	A1BG	A1BG	0.568182	25
46164	undefined	undefined	A1BG	0.431818	19
46165	NM_138466	ZNF837	ZNF837	0.18751	3.00015
46166	NR_049780	ZNF837	ZNF837	0.37499	5.99985
46167	undefined	undefined	ZNF837	0.4375	7
46168	NM_001009	RPS5	RPS5	0.760778	3600
46169	undefined	undefined	RPS5	0.239222	1132
46170	NM_173548	ZNF584	ZNF584	0.4	8
46171	undefined	undefined	ZNF584	0.6	12
46172	NM_207395	ZNF324B	ZNF324B	0.285714	2
46173	undefined	undefined	ZNF324B	0.714286	5
46174	NM_014347	ZNF324	ZNF324	0.631579	12
46175	undefined	undefined	ZNF324	0.368421	7
46176	NM_017908	ZNF446	ZNF446	0.390244	16
46177	undefined	undefined	ZNF446	0.609756	25
46178	NM_012254	SLC27A5	SLC27A5	0.290698	25
46179	undefined	undefined	SLC27A5	0.709302	61
46180	NM_032792	ZBTB45	ZBTB45	0.466667	14
46181	undefined	undefined	ZBTB45	0.533333	16
46182	NM_014453	CHMP2A	CHMP2A	0.576263	353.249
46183	NM_198426	CHMP2A	CHMP2A	0.126837	77.7509
46184	undefined	undefined	CHMP2A	0.2969	182
46185	NM_003969	UBE2M	UBE2M	0.804734	272
46186	undefined	undefined	UBE2M	0.195266	66
46187	NR_026052	CENPBD1P1	CENPBD1P1	0.719512	59
46188	undefined	undefined	CENPBD1P1	0.280488	23
46189	NM_080571	C20orf96	C20orf96	0.134615	3.5
46190	NM_153269	C20orf96	C20orf96	0.134615	3.5
46191	undefined	undefined	C20orf96	0.730769	19
46192	NM_033089	ZCCHC3	ZCCHC3	0.581395	25
46193	undefined	undefined	ZCCHC3	0.418605	18
46194	NR_109990	NRSN2-AS1	NRSN2-AS1	0.357143	5
46195	undefined	undefined	NRSN2-AS1	0.642857	9
46196	NM_006943	SOX12	SOX12	0.526316	30
46197	undefined	undefined	SOX12	0.473684	27
46198	NM_024958	NRSN2	NRSN2	0.5	27
46199	undefined	undefined	NRSN2	0.5	27
46200	NM_001301188	TRIB3	TRIB3	7.7256e-06	0.000563968
46201	NM_001301190	TRIB3	TRIB3	7.7256e-06	0.000563968
46202	NM_001301193	TRIB3	TRIB3	7.7256e-06	0.000563968
46203	NM_001301196	TRIB3	TRIB3	7.7256e-06	0.000563968
46204	NM_001301201	TRIB3	TRIB3	7.7256e-06	0.000563968
46205	NM_021158	TRIB3	TRIB3	0.725989	52.9972
46206	undefined	undefined	TRIB3	0.273973	20
46207	NM_006462	RBCK1	RBCK1	0.0254755	4.20346
46208	NM_031229	RBCK1	RBCK1	0.101797	16.7965
46209	undefined	undefined	RBCK1	0.872727	144
46210	NM_144628	TBC1D20	TBC1D20	0.630434	29
46211	NR_111901	TBC1D20	TBC1D20	6.80976e-07	3.13249e-05
46212	undefined	undefined	TBC1D20	0.369565	17
46213	NM_001895	CSNK2A1	CSNK2A1	0.56528	59.9197
46214	NM_177559	CSNK2A1	CSNK2A1	0.0314173	3.33023
46215	NM_177560	CSNK2A1	CSNK2A1	0.0259441	2.75007
46216	undefined	undefined	CSNK2A1	0.377358	40
46217	NM_080725	SRXN1	SRXN1	0.74	74
46218	undefined	undefined	SRXN1	0.26	26
46219	NM_033409	SLC52A3	SLC52A3	0.5	3
46220	undefined	undefined	SLC52A3	0.5	3
46221	NM_001042353	FAM110A	FAM110A	5.91507e-06	0.000177452
46222	NM_001289145	FAM110A	FAM110A	5.91507e-06	0.000177452
46223	NM_001289146	FAM110A	FAM110A	5.91507e-06	0.000177452
46224	NM_001289147	FAM110A	FAM110A	0.133333	3.99998
46225	NM_031424	FAM110A	FAM110A	0.53331	15.9993
46226	NM_207121	FAM110A	FAM110A	5.91507e-06	0.000177452
46227	undefined	undefined	FAM110A	0.333333	10
46228	NM_006814	PSMF1	PSMF1	0.502917	85.9988
46229	NM_178578	PSMF1	PSMF1	7.12631e-06	0.0012186
46230	undefined	undefined	PSMF1	0.497076	85
46231	NM_001206736	NSFL1C	NSFL1C	0.299739	36.8679
46232	NM_016143	NSFL1C	NSFL1C	0.297039	36.5357
46233	NM_018839	NSFL1C	NSFL1C	6.20197e-07	7.62843e-05
46234	NR_038164	NSFL1C	NSFL1C	0.012978	1.59629
46235	undefined	undefined	NSFL1C	0.390244	48
46236	NM_001040022	SIRPA	SIRPA	0.0606061	0.666667
46237	NM_001040023	SIRPA	SIRPA	0.0606061	0.666667
46238	NM_080792	SIRPA	SIRPA	0.0606061	0.666667
46239	undefined	undefined	SIRPA	0.818182	9
46240	NM_080836	STK35	STK35	0.75	15
46241	undefined	undefined	STK35	0.25	5
46242	NM_001287682	LOC388780	LOC388780	0.5	1
46243	undefined	undefined	LOC388780	0.5	1
46244	NM_003091	SNRPB	SNRPB	0.53701	475.791
46245	NM_198216	SNRPB	SNRPB	0.237256	210.209
46246	undefined	undefined	SNRPB	0.225734	200
46247	NM_001282495	ZNF343	ZNF343	2.17628e-06	3.26443e-05
46248	NM_001282496	ZNF343	ZNF343	2.17628e-06	3.26443e-05
46249	NM_001282497	ZNF343	ZNF343	2.17628e-06	3.26443e-05
46250	NM_001282498	ZNF343	ZNF343	2.17628e-06	3.26443e-05
46251	NM_001282499	ZNF343	ZNF343	0	0
46252	NM_024325	ZNF343	ZNF343	0.333325	4.99987
46253	undefined	undefined	ZNF343	0.666667	10
46254	NM_006392	NOP56	NOP56	0.364325	113.305
46255	NR_027700	NOP56	NOP56	0.179084	55.695
46256	undefined	undefined	NOP56	0.456592	142
46257	NM_001258384	IDH3B	IDH3B	0	0
46258	NM_006899	IDH3B	IDH3B	0.358974	42
46259	NM_174855	IDH3B	IDH3B	0.025641	3
46260	undefined	undefined	IDH3B	0.615385	72
46261	NM_001110514	EBF4	EBF4	0.466667	7
46262	undefined	undefined	EBF4	0.533333	8
46263	NM_001271168	PCED1A	PCED1A	3.90018e-06	0.000195009
46264	NM_022760	PCED1A	PCED1A	0.559996	27.9998
46265	undefined	undefined	PCED1A	0.44	22
46266	NM_022575	VPS16	VPS16	0.564096	21.9997
46267	NM_080413	VPS16	VPS16	6.93953e-06	0.000270642
46268	undefined	undefined	VPS16	0.435897	17
46269	NM_002836	PTPRA	PTPRA	2.34639e-05	0.00161901
46270	NM_080840	PTPRA	PTPRA	0.550678	37.9968
46271	NM_080841	PTPRA	PTPRA	2.34639e-05	0.00161901
46272	undefined	undefined	PTPRA	0.449275	31
46273	NM_030811	MRPS26	MRPS26	0.738462	144
46274	undefined	undefined	MRPS26	0.261538	51
46275	NM_021826	FASTKD5	FASTKD5	0.823529	28
46276	undefined	undefined	FASTKD5	0.176471	6
46277	NM_001282533	LZTS3	LZTS3	0.4	2
46278	undefined	undefined	LZTS3	0.6	3
46279	NM_023935	DDRGK1	DDRGK1	0.405941	41
46280	undefined	undefined	DDRGK1	0.594059	60
46281	NM_001267623	ITPA	ITPA	3.51422e-08	5.27133e-06
46282	NM_033453	ITPA	ITPA	0.459125	68.8688
46283	NM_181493	ITPA	ITPA	4.96205e-06	0.000744307
46284	NR_052000	ITPA	ITPA	3.72721e-08	5.59081e-06
46285	NR_052001	ITPA	ITPA	1.22683e-07	1.84024e-05
46286	NR_052002	ITPA	ITPA	0.0208696	3.13044
46287	undefined	undefined	ITPA	0.52	78
46288	NM_001174089	SLC4A11	SLC4A11	0.222222	2
46289	NM_001174090	SLC4A11	SLC4A11	0.222222	2
46290	NM_032034	SLC4A11	SLC4A11	0.222222	2
46291	undefined	undefined	SLC4A11	0.333333	3
46292	NM_001009984	C20orf194	C20orf194	0.285714	6
46293	undefined	undefined	C20orf194	0.714286	15
46294	NM_001207047	ATRN	ATRN	1.74586e-08	6.63426e-07
46295	NM_139321	ATRN	ATRN	0.421053	16
46296	NM_139322	ATRN	ATRN	1.74586e-08	6.63426e-07
46297	undefined	undefined	ATRN	0.578947	22
46298	NM_001039140	C20orf27	C20orf27	6.18388e-08	1.69438e-05
46299	NM_001258429	C20orf27	C20orf27	0.635024	173.997
46300	NM_001258430	C20orf27	C20orf27	7.01723e-06	0.00192272
46301	NR_047675	C20orf27	C20orf27	5.33452e-06	0.00146166
46302	undefined	undefined	C20orf27	0.364964	100
46303	NM_015417	SPEF1	SPEF1	0	0
46304	undefined	undefined	SPEF1	1	4
46305	NM_001810	CENPB	CENPB	0.540166	195
46306	undefined	undefined	CENPB	0.459834	166
46307	NM_001287516	CDC25B	CDC25B	7.2469e-06	0.000804406
46308	NM_001287517	CDC25B	CDC25B	2.42906e-06	0.000269625
46309	NM_001287518	CDC25B	CDC25B	6.72069e-08	7.45997e-06
46310	NM_001287519	CDC25B	CDC25B	0.0709014	7.87006
46311	NM_001287520	CDC25B	CDC25B	7.2469e-06	0.000804406
46312	NM_001287522	CDC25B	CDC25B	9.80234e-07	0.000108806
46313	NM_001287524	CDC25B	CDC25B	9.80234e-07	0.000108806
46314	NM_004358	CDC25B	CDC25B	2.52015e-06	0.000279736
46315	NM_021872	CDC25B	CDC25B	0.2093	23.2323
46316	NM_021873	CDC25B	CDC25B	0.413471	45.8953
46317	undefined	undefined	CDC25B	0.306306	34
46318	NM_001204446	AP5S1	AP5S1	1.11552e-05	0.000368122
46319	NM_001204447	AP5S1	AP5S1	0.106066	3.50018
46320	NM_018347	AP5S1	AP5S1	0.530286	17.4994
46321	undefined	undefined	AP5S1	0.363636	12
46322	NM_001206491	MAVS	MAVS	0.055149	14.5593
46323	NM_020746	MAVS	MAVS	0.495763	130.881
46324	NR_037921	MAVS	MAVS	0.055149	14.5593
46325	undefined	undefined	MAVS	0.393939	104
46326	NM_001134337	RNF24	RNF24	0.188233	6.39991
46327	NM_001134338	RNF24	RNF24	0.282344	9.59969
46328	NM_007219	RNF24	RNF24	1.18299e-05	0.000402215
46329	undefined	undefined	RNF24	0.529412	18
46330	NM_001270691	SMOX	SMOX	2.5098e-07	2.25882e-06
46331	NM_175839	SMOX	SMOX	0.138889	1.25
46332	NM_175840	SMOX	SMOX	0.416666	3.74999
46333	NM_175841	SMOX	SMOX	8.36601e-08	7.52941e-07
46334	NM_175842	SMOX	SMOX	1.6732e-07	1.50588e-06
46335	undefined	undefined	SMOX	0.444444	4
46336	NR_033917	LINC01433	LINC01433	1	1
46337	undefined	undefined	LINC01433	0	0
46338	NM_000311	PRNP	PRNP	0.13714	9.59977
46339	NM_001080121	PRNP	PRNP	0.13714	9.59977
46340	NM_001080122	PRNP	PRNP	0.13714	9.59977
46341	NM_001080123	PRNP	PRNP	1.62576e-05	0.00113803
46342	NM_001271561	PRNP	PRNP	0.13714	9.59977
46343	NM_183079	PRNP	PRNP	0.13714	9.59977
46344	undefined	undefined	PRNP	0.314286	22
46345	NM_014737	RASSF2	RASSF2	0.392857	5.5
46346	NM_170774	RASSF2	RASSF2	0.392857	5.5
46347	undefined	undefined	RASSF2	0.214286	3
46348	NM_005116	SLC23A2	SLC23A2	0.59998	8.99971
46349	NM_203327	SLC23A2	SLC23A2	1.95814e-05	0.00029372
46350	undefined	undefined	SLC23A2	0.4	6
46351	NM_001009923	TMEM230	TMEM230	0.0127346	2.2413
46352	NM_001009924	TMEM230	TMEM230	3.53262e-06	0.000621741
46353	NM_001009925	TMEM230	TMEM230	0.598371	105.313
46354	NM_014145	TMEM230	TMEM230	0.0763912	13.4448
46355	undefined	undefined	TMEM230	0.3125	55
46356	NM_003818	CDS2	CDS2	0.788991	86
46357	undefined	undefined	CDS2	0.211009	23
46358	NM_019593	GPCPD1	GPCPD1	0.378378	14
46359	undefined	undefined	GPCPD1	0.621622	23
46360	NM_001303477	C20orf196	C20orf196	0.111108	0.999976
46361	NM_001303478	C20orf196	C20orf196	5.42535e-06	4.88281e-05
46362	NM_001303479	C20orf196	C20orf196	0.111111	1
46363	NM_152504	C20orf196	C20orf196	0.111108	0.999976
46364	undefined	undefined	C20orf196	0.666667	6
46365	NM_001281467	TRMT6	TRMT6	0.117952	3.53855
46366	NM_015939	TRMT6	TRMT6	0.648715	19.4615
46367	undefined	undefined	TRMT6	0.233333	7
46368	NM_001281520	MCM8	MCM8	2.35024e-05	0.000752076
46369	NM_001281521	MCM8	MCM8	1.71615e-05	0.000549168
46370	NM_001281522	MCM8	MCM8	1.63443e-05	0.000523017
46371	NM_032485	MCM8	MCM8	0.499943	15.9982
46372	NM_182802	MCM8	MCM8	8.7484e-08	2.79949e-06
46373	undefined	undefined	MCM8	0.5	16
46374	NM_001127458	CRLS1	CRLS1	2.81086e-06	0.000289518
46375	NM_019095	CRLS1	CRLS1	0.631065	64.9997
46376	undefined	undefined	CRLS1	0.368932	38
46377	NM_017671	FERMT1	FERMT1	0.75	9
46378	undefined	undefined	FERMT1	0.25	3
46379	NM_021156	TMX4	TMX4	0.627119	37
46380	undefined	undefined	TMX4	0.372881	22
46381	NM_015192	PLCB1	PLCB1	0.127885	6.65
46382	NM_182734	PLCB1	PLCB1	0.141346	7.35
46383	undefined	undefined	PLCB1	0.730769	38
46384	NM_000933	PLCB4	PLCB4	0.368375	6.99913
46385	NM_001172646	PLCB4	PLCB4	2.29822e-05	0.000436662
46386	NM_182797	PLCB4	PLCB4	2.29822e-05	0.000436662
46387	undefined	undefined	PLCB4	0.631579	12
46388	NM_018848	MKKS	MKKS	2.63478e-06	0.000563844
46389	NM_170784	MKKS	MKKS	0.808154	172.945
46390	NR_072977	MKKS	MKKS	0.00492778	1.05455
46391	undefined	undefined	MKKS	0.186916	40
46392	undefined	undefined	SLX4IP	1	3
46393	NM_000214	JAG1	JAG1	0.5	5
46394	undefined	undefined	JAG1	0.5	5
46395	NM_001282550	BTBD3	BTBD3	4.13787e-05	0.00140688
46396	NM_001282551	BTBD3	BTBD3	4.13787e-05	0.00140688
46397	NM_001282552	BTBD3	BTBD3	3.99009e-05	0.00135663
46398	NM_001282554	BTBD3	BTBD3	3.99009e-05	0.00135663
46399	NM_014962	BTBD3	BTBD3	4.13787e-05	0.00140688
46400	NM_181443	BTBD3	BTBD3	0.705678	23.9931
46401	undefined	undefined	BTBD3	0.294118	10
46402	NM_017714	TASP1	TASP1	0.377358	20
46403	undefined	undefined	TASP1	0.622642	33
46404	NM_001276380	ESF1	ESF1	0.703219	63.9929
46405	NM_016649	ESF1	ESF1	7.76371e-05	0.00706498
46406	undefined	undefined	ESF1	0.296703	27
46407	NM_001039375	NDUFAF5	NDUFAF5	0.0403236	1.25003
46408	NM_024120	NDUFAF5	NDUFAF5	0.443547	13.75
46409	NR_029377	NDUFAF5	NDUFAF5	4.92519e-10	1.52681e-08
46410	undefined	undefined	NDUFAF5	0.516129	16
46411	NM_013281	FLRT3	FLRT3	0.37499	2.99992
46412	NM_198391	FLRT3	FLRT3	1.01255e-05	8.10044e-05
46413	undefined	undefined	FLRT3	0.625	5
46414	NM_001199865	KIF16B	KIF16B	1.81863e-05	0.000672893
46415	NM_001199866	KIF16B	KIF16B	0.108108	4
46416	NM_024704	KIF16B	KIF16B	0.324306	11.9993
46417	undefined	undefined	KIF16B	0.567568	21
46418	NM_003092	SNRPB2	SNRPB2	0.416207	103.636
46419	NM_198220	SNRPB2	SNRPB2	0.226363	56.3645
46420	undefined	undefined	SNRPB2	0.35743	89
46421	NM_001161705	BFSP1	BFSP1	0.05	0.2
46422	NM_001195	BFSP1	BFSP1	0.05	0.2
46423	NM_001278606	BFSP1	BFSP1	0.05	0.2
46424	NM_001278607	BFSP1	BFSP1	0.05	0.2
46425	NM_001278608	BFSP1	BFSP1	0.05	0.2
46426	undefined	undefined	BFSP1	0.75	3
46427	NM_001011546	DSTN	DSTN	0.011874	9.34486
46428	NM_006870	DSTN	DSTN	0.797529	627.655
46429	undefined	undefined	DSTN	0.190597	150
46430	NM_001042576	RRBP1	RRBP1	0.169413	26.7673
46431	NM_004587	RRBP1	RRBP1	0.241979	38.2327
46432	undefined	undefined	RRBP1	0.588608	93
46433	NM_001310338	MGME1	MGME1	0.0459641	3.53924
46434	NM_001310339	MGME1	MGME1	4.65393e-06	0.000358353
46435	NM_052865	MGME1	MGME1	0.551434	42.4604
46436	undefined	undefined	MGME1	0.402597	31
46437	NM_001303461	OVOL2	OVOL2	4.33611e-06	0.000125747
46438	NM_001303462	OVOL2	OVOL2	6.70443e-07	1.94428e-05
46439	NM_021220	OVOL2	OVOL2	0.620685	17.9999
46440	undefined	undefined	OVOL2	0.37931	11
46441	NM_001083330	ZNF133	ZNF133	0.130426	2.99979
46442	NM_001282995	ZNF133	ZNF133	0.130425	2.99979
46443	NM_001282996	ZNF133	ZNF133	2.07817e-06	4.77979e-05
46444	NM_001282997	ZNF133	ZNF133	2.30908e-06	5.31088e-05
46445	NM_001282998	ZNF133	ZNF133	2.07817e-06	4.77979e-05
46446	NM_001282999	ZNF133	ZNF133	0.130426	2.99979
46447	NM_001283000	ZNF133	ZNF133	2.07817e-06	4.77979e-05
46448	NM_001283001	ZNF133	ZNF133	2.07817e-06	4.77979e-05
46449	NM_001283002	ZNF133	ZNF133	2.07817e-06	4.77979e-05
46450	NM_001283003	ZNF133	ZNF133	2.07817e-06	4.77979e-05
46451	NM_001283004	ZNF133	ZNF133	2.07817e-06	4.77979e-05
46452	NM_001283005	ZNF133	ZNF133	2.07817e-06	4.77979e-05
46453	NM_001283006	ZNF133	ZNF133	2.07817e-06	4.77979e-05
46454	NM_001283007	ZNF133	ZNF133	2.07817e-06	4.77979e-05
46455	NM_001283008	ZNF133	ZNF133	2.07817e-06	4.77979e-05
46456	NM_003434	ZNF133	ZNF133	2.30908e-06	5.31088e-05
46457	undefined	undefined	ZNF133	0.608696	14
46458	NM_001099407	DZANK1	DZANK1	0.1	1
46459	undefined	undefined	DZANK1	0.9	9
46460	NM_001282526	POLR3F	POLR3F	0.0924421	3.14303
46461	NM_006466	POLR3F	POLR3F	0.554607	18.8566
46462	NR_104209	POLR3F	POLR3F	9.49492e-06	0.000322827
46463	undefined	undefined	POLR3F	0.352941	12
46464	NM_006606	RBBP9	RBBP9	0.764706	26
46465	undefined	undefined	RBBP9	0.235294	8
46466	NM_001172745	SEC23B	SEC23B	0.0329984	4.2238
46467	NM_001172746	SEC23B	SEC23B	1.3014e-06	0.000166579
46468	NM_006363	SEC23B	SEC23B	0.230893	29.5544
46469	NM_032985	SEC23B	SEC23B	0.329841	42.2196
46470	NM_032986	SEC23B	SEC23B	1.58627e-05	0.00203042
46471	undefined	undefined	SEC23B	0.40625	52
46472	NR_015432	LINC00493	LINC00493	0.835391	203
46473	undefined	undefined	LINC00493	0.164609	40
46474	NR_026885	LOC100270804	LOC100270804	1	5
46475	undefined	undefined	LOC100270804	0	0
46476	NM_020689	SLC24A3	SLC24A3	0.258065	8
46477	undefined	undefined	SLC24A3	0.741935	23
46478	NM_001242581	RIN2	RIN2	0.409091	9
46479	NM_018993	RIN2	RIN2	0.409091	9
46480	undefined	undefined	RIN2	0.181818	4
46481	NM_016100	NAA20	NAA20	0.572578	141.999
46482	NM_181527	NAA20	NAA20	2.59021e-06	0.000642373
46483	NM_181528	NAA20	NAA20	8.90307e-13	2.20796e-10
46484	undefined	undefined	NAA20	0.427419	106
46485	NM_001278625	CRNKL1	CRNKL1	0.194019	12.9993
46486	NM_001278626	CRNKL1	CRNKL1	1.5661e-05	0.00104929
46487	NM_001278627	CRNKL1	CRNKL1	1.5661e-05	0.00104929
46488	NM_001278628	CRNKL1	CRNKL1	0.194019	12.9993
46489	NM_016652	CRNKL1	CRNKL1	0.194019	12.9993
46490	undefined	undefined	CRNKL1	0.41791	28
46491	undefined	undefined	CFAP61	1	2
46492	NM_020343	RALGAPA2	RALGAPA2	0.283333	17
46493	undefined	undefined	RALGAPA2	0.716667	43
46494	NM_001163022	KIZ	KIZ	0.0050897	4.49421
46495	NM_001163023	KIZ	KIZ	6.17227e-06	0.00545012
46496	NM_001276389	KIZ	KIZ	6.17227e-06	0.00545012
46497	NM_018474	KIZ	KIZ	0.00509048	4.49489
46498	undefined	undefined	KIZ	0.989807	874
46499	NM_012255	XRN2	XRN2	0.676737	224
46500	undefined	undefined	XRN2	0.323263	107
46501	NM_000361	THBD	THBD	0.714286	5
46502	undefined	undefined	THBD	0.285714	2
46503	NM_013248	NXT1	NXT1	0.720339	85
46504	undefined	undefined	NXT1	0.279661	33
46505	NR_109884	LINC01431	LINC01431	0.4	2
46506	undefined	undefined	LINC01431	0.6	3
46507	NM_022482	GZF1	GZF1	0.740741	20
46508	undefined	undefined	GZF1	0.259259	7
46509	NM_001283018	NAPB	NAPB	9.69004e-06	0.000222871
46510	NM_001283020	NAPB	NAPB	0.163043	3.75
46511	NM_001283026	NAPB	NAPB	9.69004e-06	0.000222871
46512	NM_022080	NAPB	NAPB	0.489111	11.2496
46513	NR_104266	NAPB	NAPB	4.47181e-12	1.02852e-10
46514	undefined	undefined	NAPB	0.347826	8
46515	undefined	undefined	CSTL1	1	1
46516	NM_000099	CST3	CST3	0.668472	617
46517	NM_001288614	CST3	CST3	3.98407e-09	3.6773e-06
46518	undefined	undefined	CST3	0.331528	306
46519	NM_024893	SYNDIG1	SYNDIG1	0.125	1
46520	undefined	undefined	SYNDIG1	0.875	7
46521	NM_020531	APMAP	APMAP	0.694387	334
46522	undefined	undefined	APMAP	0.305613	147
46523	NM_001252675	ACSS1	ACSS1	0.374975	7.4995
46524	NM_001252676	ACSS1	ACSS1	4.97889e-05	0.000995778
46525	NM_001252677	ACSS1	ACSS1	2.31395e-29	4.62789e-28
46526	NM_032501	ACSS1	ACSS1	0.374975	7.4995
46527	undefined	undefined	ACSS1	0.25	5
46528	NM_001256271	VSX1	VSX1	0.125	0.25
46529	NM_001256272	VSX1	VSX1	0.125	0.25
46530	NR_045948	VSX1	VSX1	0.125	0.25
46531	NR_045951	VSX1	VSX1	0.125	0.25
46532	undefined	undefined	VSX1	0.5	1
46533	undefined	undefined	LOC101926889	1	1
46534	NM_001114089	ENTPD6	ENTPD6	0.249969	24.4969
46535	NM_001247	ENTPD6	ENTPD6	0.250031	24.5031
46536	undefined	undefined	ENTPD6	0.5	49
46537	NM_021067	GINS1	GINS1	0.515789	49
46538	undefined	undefined	GINS1	0.484211	46
46539	NM_025176	NINL	NINL	0.522222	47
46540	undefined	undefined	NINL	0.477778	43
46541	NR_026714	FAM182B	FAM182B	0.5	2
46542	undefined	undefined	FAM182B	0.5	2
46543	NR_110001	LOC101926935	LOC101926935	1	1
46544	undefined	undefined	LOC101926935	0	0
46545	NR_004846	LOC100134868	LOC100134868	0	0
46546	undefined	undefined	LOC100134868	1	6
46547	undefined	undefined	FRG1CP	1	7
46548	undefined	undefined	FRG1DP	1	9
46549	NR_003579	FRG1BP	FRG1BP	0.217391	15
46550	undefined	undefined	FRG1BP	0.782609	54
46551	NM_030789	HM13	HM13	0.388517	161.623
46552	NM_178580	HM13	HM13	0.00285699	1.18851
46553	NM_178581	HM13	HM13	0.00285699	1.18851
46554	NM_178582	HM13	HM13	0.00240385	1
46555	undefined	undefined	HM13	0.603365	251
46556	NR_003677	MCTS2P	MCTS2P	1	1
46557	undefined	undefined	MCTS2P	0	0
46558	undefined	undefined	HM13-AS1	1	6
46559	NM_002165	ID1	ID1	0.640382	226.055
46560	NM_181353	ID1	ID1	0.152819	53.9452
46561	undefined	undefined	ID1	0.206799	73
46562	NM_001191	BCL2L1	BCL2L1	0.00012267	0.0168058
46563	NM_138578	BCL2L1	BCL2L1	0.561921	76.9832
46564	undefined	undefined	BCL2L1	0.437956	60
46565	NM_012112	TPX2	TPX2	0.58885	169
46566	undefined	undefined	TPX2	0.41115	118
46567	NM_001012644	DUSP15	DUSP15	0.0952381	0.285714
46568	NM_080611	DUSP15	DUSP15	0.142857	0.428571
46569	NM_177991	DUSP15	DUSP15	0.0952381	0.285714
46570	undefined	undefined	DUSP15	0.666667	2
46571	undefined	undefined	TTLL9	1	6
46572	NM_030815	PDRG1	PDRG1	0.778761	88
46573	undefined	undefined	PDRG1	0.221239	25
46574	NM_080625	CCM2L	CCM2L	0.555556	5
46575	undefined	undefined	CCM2L	0.444444	4
46576	NM_001172129	HCK	HCK	0.0629371	0.692308
46577	NM_001172130	HCK	HCK	0.0629371	0.692308
46578	NM_001172131	HCK	HCK	0.0629371	0.692308
46579	NM_001172132	HCK	HCK	0.0559441	0.615385
46580	NM_001172133	HCK	HCK	0.0559441	0.615385
46581	NM_002110	HCK	HCK	0.0629371	0.692308
46582	undefined	undefined	HCK	0.636364	7
46583	NM_014742	TM9SF4	TM9SF4	0.556452	69
46584	undefined	undefined	TM9SF4	0.443548	55
46585	NM_002657	PLAGL2	PLAGL2	0.6	21
46586	undefined	undefined	PLAGL2	0.4	14
46587	NM_015352	POFUT1	POFUT1	0.672131	41
46588	undefined	undefined	POFUT1	0.327869	20
46589	NM_004798	KIF3B	KIF3B	0.666667	102
46590	undefined	undefined	KIF3B	0.333333	51
46591	NM_001164603	ASXL1	ASXL1	0.160985	10.303
46592	NM_015338	ASXL1	ASXL1	0.370265	23.697
46593	undefined	undefined	ASXL1	0.46875	30
46594	NM_001256798	NOL4L	NOL4L	0.00175484	0.145652
46595	NM_080616	NOL4L	NOL4L	0.492221	40.8543
46596	undefined	undefined	NOL4L	0.506024	42
46597	NR_034152	LOC149950	LOC149950	1	1
46598	undefined	undefined	LOC149950	0	0
46599	NM_182584	C20orf203	C20orf203	0	0
46600	undefined	undefined	C20orf203	1	1
46601	NM_001099339	COMMD7	COMMD7	0.374214	59.5
46602	NM_053041	COMMD7	COMMD7	0.374214	59.5
46603	undefined	undefined	COMMD7	0.251572	40
46604	NM_001207055	DNMT3B	DNMT3B	3.08269e-09	9.55634e-08
46605	NM_001207056	DNMT3B	DNMT3B	3.08269e-09	9.55634e-08
46606	NM_006892	DNMT3B	DNMT3B	0.483845	14.9992
46607	NM_175848	DNMT3B	DNMT3B	0.0806583	2.50041
46608	NM_175849	DNMT3B	DNMT3B	3.08269e-09	9.55634e-08
46609	NM_175850	DNMT3B	DNMT3B	0.0806583	2.50041
46610	undefined	undefined	DNMT3B	0.354839	11
46611	NM_012325	MAPRE1	MAPRE1	0.741935	207
46612	undefined	undefined	MAPRE1	0.258065	72
46613	NM_001243193	BPIFA1	BPIFA1	0	0
46614	NM_016583	BPIFA1	BPIFA1	0	0
46615	NM_130852	BPIFA1	BPIFA1	0	0
46616	undefined	undefined	BPIFA1	1	1
46617	NM_033197	BPIFB1	BPIFB1	0.309859	22
46618	undefined	undefined	BPIFB1	0.690141	49
46619	NM_001278167	CDK5RAP1	CDK5RAP1	0.212117	11.6664
46620	NM_001278168	CDK5RAP1	CDK5RAP1	1.14634e-07	6.30485e-06
46621	NM_001278169	CDK5RAP1	CDK5RAP1	0.0848489	4.66669
46622	NM_016082	CDK5RAP1	CDK5RAP1	8.90016e-06	0.000489509
46623	NM_016408	CDK5RAP1	CDK5RAP1	0.212117	11.6664
46624	undefined	undefined	CDK5RAP1	0.490909	27
46625	NM_003098	SNTA1	SNTA1	0.409091	9
46626	undefined	undefined	SNTA1	0.590909	13
46627	NM_001032999	CBFA2T2	CBFA2T2	0.113208	6
46628	NM_001039709	CBFA2T2	CBFA2T2	0.113208	6
46629	NM_005093	CBFA2T2	CBFA2T2	0.113208	6
46630	undefined	undefined	CBFA2T2	0.660377	35
46631	NM_031231	NECAB3	NECAB3	0.427678	18.8179
46632	NM_031232	NECAB3	NECAB3	0.0950488	4.18215
46633	undefined	undefined	NECAB3	0.477273	21
46634	NM_001024675	ACTL10	ACTL10	0.5	2
46635	undefined	undefined	ACTL10	0.5	2
46636	NM_005225	E2F1	E2F1	0.673469	33
46637	undefined	undefined	E2F1	0.326531	16
46638	NM_007238	PXMP4	PXMP4	0.42938	28.7685
46639	NM_183397	PXMP4	PXMP4	0.0780826	5.23153
46640	undefined	undefined	PXMP4	0.492537	33
46641	NM_001282933	ZNF341	ZNF341	0	0
46642	NM_001282935	ZNF341	ZNF341	0	0
46643	NM_032819	ZNF341	ZNF341	0	0
46644	NR_104259	ZNF341	ZNF341	0.0526316	1
46645	undefined	undefined	ZNF341	0.947368	18
46646	NM_176812	CHMP4B	CHMP4B	0.73922	360
46647	undefined	undefined	CHMP4B	0.26078	127
46648	NR_109885	RALY-AS1	RALY-AS1	0	0
46649	NR_109886	RALY-AS1	RALY-AS1	0	0
46650	undefined	undefined	RALY-AS1	1	6
46651	NM_007367	RALY	RALY	0.188793	49.0863
46652	NM_016732	RALY	RALY	0.430437	111.914
46653	undefined	undefined	RALY	0.380769	99
46654	NM_003908	EIF2S2	EIF2S2	0.753289	458
46655	undefined	undefined	EIF2S2	0.246711	150
46656	NM_000687	AHCY	AHCY	0.532244	164.996
46657	NM_001161766	AHCY	AHCY	1.40208e-05	0.00434644
46658	undefined	undefined	AHCY	0.467742	145
46659	NM_001257137	ITCH	ITCH	3.60417e-06	0.000245083
46660	NM_001257138	ITCH	ITCH	3.73816e-05	0.00254195
46661	NM_031483	ITCH	ITCH	0.441135	29.9972
46662	undefined	undefined	ITCH	0.558824	38
46663	NM_001281727	DYNLRB1	DYNLRB1	0.102508	27.4721
46664	NM_001281728	DYNLRB1	DYNLRB1	0.00495467	1.32785
46665	NM_001281729	DYNLRB1	DYNLRB1	0.0050401	1.35075
46666	NM_014183	DYNLRB1	DYNLRB1	0.531102	142.335
46667	NM_177953	DYNLRB1	DYNLRB1	0.0267283	7.16318
46668	NR_104032	DYNLRB1	DYNLRB1	0.0050401	1.35075
46669	undefined	undefined	DYNLRB1	0.324627	87
46670	NM_080476	PIGU	PIGU	0.58	29
46671	undefined	undefined	PIGU	0.42	21
46672	NM_021202	TP53INP2	TP53INP2	0.611111	11
46673	undefined	undefined	TP53INP2	0.388889	7
46674	NM_001242539	NCOA6	NCOA6	1.29642e-05	0.000855639
46675	NM_014071	NCOA6	NCOA6	0.378775	24.9991
46676	undefined	undefined	NCOA6	0.621212	41
46677	NM_178026	GGT7	GGT7	0.47619	10
46678	undefined	undefined	GGT7	0.52381	11
46679	NM_001076552	ACSS2	ACSS2	1.92976e-06	8.49095e-05
46680	NM_001242393	ACSS2	ACSS2	1.26113e-05	0.000554897
46681	NM_018677	ACSS2	ACSS2	0.499985	21.9994
46682	undefined	undefined	ACSS2	0.5	22
46683	NM_000178	GSS	GSS	0.652482	92
46684	undefined	undefined	GSS	0.347518	49
46685	undefined	undefined	MYH7B	1	3
46686	NM_015638	TRPC4AP	TRPC4AP	0.383258	54.8058
46687	NM_199368	TRPC4AP	TRPC4AP	0.141218	20.1942
46688	undefined	undefined	TRPC4AP	0.475524	68
46689	NM_001145025	EDEM2	EDEM2	6.04191e-06	0.000320221
46690	NM_018217	EDEM2	EDEM2	0.60376	31.9993
46691	NR_026728	EDEM2	EDEM2	7.83211e-06	0.000415102
46692	undefined	undefined	EDEM2	0.396226	21
46693	NM_006404	PROCR	PROCR	0.764706	13
46694	undefined	undefined	PROCR	0.235294	4
46695	NM_001267810	EIF6	EIF6	3.46584e-06	0.00108481
46696	NM_002212	EIF6	EIF6	0.306878	96.0529
46697	NM_181466	EIF6	EIF6	0.016905	5.29126
46698	NM_181468	EIF6	EIF6	0.066268	20.7419
46699	NR_052022	EIF6	EIF6	0.0382848	11.9831
46700	NR_052023	EIF6	EIF6	0.305754	95.701
46701	NR_052024	EIF6	EIF6	0.00392563	1.22872
46702	undefined	undefined	EIF6	0.261981	82
46703	NM_001184977	UQCC1	UQCC1	8.06636e-06	0.000371053
46704	NM_018244	UQCC1	UQCC1	0.521729	23.9996
46705	NM_199487	UQCC1	UQCC1	1.712e-06	7.87521e-05
46706	undefined	undefined	UQCC1	0.478261	22
46707	NM_007186	CEP250	CEP250	0.372093	16
46708	undefined	undefined	CEP250	0.627907	27
46709	NM_015966	ERGIC3	ERGIC3	0.612902	398.999
46710	NM_198398	ERGIC3	ERGIC3	1.26359e-06	0.000822599
46711	undefined	undefined	ERGIC3	0.387097	252
46712	NR_119376	FER1L4	FER1L4	0.25	17
46713	undefined	undefined	FER1L4	0.75	51
46714	NM_003116	SPAG4	SPAG4	0.162162	12
46715	undefined	undefined	SPAG4	0.837838	62
46716	NM_001198863	CPNE1	CPNE1	0.098381	23.5131
46717	NM_003915	CPNE1	CPNE1	4.02911e-06	0.000962958
46718	NM_152925	CPNE1	CPNE1	0.275459	65.8347
46719	NM_152926	CPNE1	CPNE1	0.098381	23.5131
46720	NM_152927	CPNE1	CPNE1	0.00660627	1.5789
46721	NM_152928	CPNE1	CPNE1	0.00651991	1.55826
46722	NR_037188	CPNE1	CPNE1	4.64424e-06	0.00110997
46723	undefined	undefined	CPNE1	0.514644	123
46724	NM_001198838	RBM12	RBM12	0.135359	17.732
46725	NM_001198840	RBM12	RBM12	1.11693e-05	0.00146318
46726	NM_006047	RBM12	RBM12	0.608897	79.7655
46727	NM_152838	RBM12	RBM12	0.0572597	7.50102
46728	undefined	undefined	RBM12	0.198473	26
46729	NM_001242599	RBM39	RBM39	0.0115311	6.18067
46730	NM_001242600	RBM39	RBM39	0.00818424	4.38675
46731	NM_004902	RBM39	RBM39	0.156096	83.6675
46732	NM_184234	RBM39	RBM39	0.134052	71.8518
46733	NR_040722	RBM39	RBM39	0.0356645	19.1162
46734	NR_040723	RBM39	RBM39	0.00386168	2.06986
46735	NR_040724	RBM39	RBM39	0.0424016	22.7272
46736	undefined	undefined	RBM39	0.608209	326
46737	NM_016436	PHF20	PHF20	0.458333	44
46738	undefined	undefined	PHF20	0.541667	52
46739	NM_016558	SCAND1	SCAND1	0.161268	65.9585
46740	NM_033630	SCAND1	SCAND1	0.503769	206.042
46741	undefined	undefined	SCAND1	0.334963	137
46742	NR_027451	LINC00657	LINC00657	0.7182	367
46743	undefined	undefined	LINC00657	0.2818	144
46744	NM_001258329	EPB41L1	EPB41L1	0.078267	15.1055
46745	NM_001258330	EPB41L1	EPB41L1	0.258997	49.9864
46746	NM_001258331	EPB41L1	EPB41L1	0.0619484	11.956
46747	NM_012156	EPB41L1	EPB41L1	0.0772372	14.9068
46748	NM_177996	EPB41L1	EPB41L1	0.0624107	12.0453
46749	undefined	undefined	EPB41L1	0.46114	89
46750	NM_001271874	AAR2	AAR2	0.497241	39.2821
46751	NM_015511	AAR2	AAR2	0.198961	15.7179
46752	undefined	undefined	AAR2	0.303797	24
46753	NM_022477	NDRG3	NDRG3	0.0377685	3.05925
46754	NM_032013	NDRG3	NDRG3	0.604201	48.9402
46755	NR_038370	NDRG3	NDRG3	6.25118e-06	0.000506345
46756	undefined	undefined	NDRG3	0.358025	29
46757	NM_001145315	DSN1	DSN1	0.606048	47.8778
46758	NM_001145316	DSN1	DSN1	0.046626	3.68345
46759	NM_001145317	DSN1	DSN1	0.0435144	3.43764
46760	NM_001145318	DSN1	DSN1	6.92861e-06	0.00054736
46761	NM_024918	DSN1	DSN1	7.50599e-06	0.000592974
46762	undefined	undefined	DSN1	0.303797	24
46763	NM_080627	SOGA1	SOGA1	0.0322581	2
46764	NM_199181	SOGA1	SOGA1	0.0483871	3
46765	undefined	undefined	SOGA1	0.919355	57
46766	NM_015474	SAMHD1	SAMHD1	0.545455	6
46767	undefined	undefined	SAMHD1	0.454545	5
46768	NM_002895	RBL1	RBL1	0.628571	22
46769	NM_183404	RBL1	RBL1	4.33021e-07	1.51557e-05
46770	undefined	undefined	RBL1	0.371429	13
46771	NM_001003897	MANBAL	MANBAL	0.0909186	9.00094
46772	NM_022077	MANBAL	MANBAL	0.484839	47.9991
46773	undefined	undefined	MANBAL	0.424242	42
46774	NM_005417	SRC	SRC	2.30128e-05	0.000529294
46775	NM_198291	SRC	SRC	0.608673	13.9995
46776	undefined	undefined	SRC	0.391304	9
46777	NM_001167820	BLCAP	BLCAP	8.69272e-06	0.000834501
46778	NM_001167821	BLCAP	BLCAP	8.4807e-06	0.000814147
46779	NM_001167822	BLCAP	BLCAP	8.4807e-06	0.000814147
46780	NM_001167823	BLCAP	BLCAP	8.4807e-06	0.000814147
46781	NM_006698	BLCAP	BLCAP	0.687466	65.9967
46782	undefined	undefined	BLCAP	0.3125	30
46783	NM_001281495	CTNNBL1	CTNNBL1	8.46995e-06	0.00116885
46784	NM_030877	CTNNBL1	CTNNBL1	0.688397	94.9988
46785	undefined	undefined	CTNNBL1	0.311594	43
46786	NM_080607	VSTM2L	VSTM2L	1	1
46787	undefined	undefined	VSTM2L	0	0
46788	NM_001303457	TTI1	TTI1	0.489636	23.9922
46789	NM_014657	TTI1	TTI1	0.000159627	0.00782172
46790	undefined	undefined	TTI1	0.510204	25
46791	NM_021215	RPRD1B	RPRD1B	0.753247	58
46792	undefined	undefined	RPRD1B	0.246753	19
46793	NM_004613	TGM2	TGM2	1	2
46794	undefined	undefined	TGM2	0	0
46795	NR_015366	SNHG17	SNHG17	0	0
46796	NR_027241	SNHG17	SNHG17	0.296296	16
46797	undefined	undefined	SNHG17	0.703704	38
46798	NR_003239	SNHG11	SNHG11	0.384615	15
46799	undefined	undefined	SNHG11	0.615385	24
46800	NM_001282917	RALGAPB	RALGAPB	8.20279e-05	0.00565993
46801	NM_001282918	RALGAPB	RALGAPB	0.249275	17.2
46802	NM_020336	RALGAPB	RALGAPB	0.373831	25.7944
46803	undefined	undefined	RALGAPB	0.376812	26
46804	NM_024855	ACTR5	ACTR5	0.5	6
46805	undefined	undefined	ACTR5	0.5	6
46806	NM_030919	FAM83D	FAM83D	0.769231	50
46807	undefined	undefined	FAM83D	0.230769	15
46808	NM_001190809	DHX35	DHX35	0.208333	3.125
46809	NM_021931	DHX35	DHX35	0.229167	3.4375
46810	NR_033905	DHX35	DHX35	0.229167	3.4375
46811	undefined	undefined	DHX35	0.333333	5
46812	NM_005461	MAFB	MAFB	0.8125	13
46813	undefined	undefined	MAFB	0.1875	3
46814	NM_002660	PLCG1	PLCG1	0.324818	44.5
46815	NM_182811	PLCG1	PLCG1	0.324818	44.5
46816	undefined	undefined	PLCG1	0.350365	48
46817	NM_015035	ZHX3	ZHX3	0.482759	42
46818	undefined	undefined	ZHX3	0.517241	45
46819	NM_032221	CHD6	CHD6	0.520737	113
46820	undefined	undefined	CHD6	0.479263	104
46821	NM_006275	SRSF6	SRSF6	0.72872	265.983
46822	NR_034009	SRSF6	SRSF6	4.72401e-05	0.0172426
46823	undefined	undefined	SRSF6	0.271233	99
46824	NM_015478	L3MBTL1	L3MBTL1	0.5	0.5
46825	NM_032107	L3MBTL1	L3MBTL1	0.5	0.5
46826	undefined	undefined	L3MBTL1	0	0
46827	NM_001303458	IFT52	IFT52	0.254824	19.1118
46828	NM_001303459	IFT52	IFT52	2.45968e-16	1.84476e-14
46829	NM_016004	IFT52	IFT52	0.318509	23.8882
46830	undefined	undefined	IFT52	0.426667	32
46831	NM_001278610	MYBL2	MYBL2	0.0114235	5.17487
46832	NM_002466	MYBL2	MYBL2	0.622131	281.825
46833	undefined	undefined	MYBL2	0.366446	166
46834	NM_001098796	TOX2	TOX2	9.63676e-06	0.000183098
46835	NM_001098797	TOX2	TOX2	0.473656	8.99947
46836	NM_001098798	TOX2	TOX2	8.67308e-06	0.000164789
46837	NM_032883	TOX2	TOX2	9.63676e-06	0.000183098
46838	undefined	undefined	TOX2	0.526316	10
46839	NM_016470	OSER1	OSER1	0.833333	135
46840	undefined	undefined	OSER1	0.166667	27
46841	NR_038337	OSER1-AS1	OSER1-AS1	2.27851e-05	0.000182281
46842	NR_038338	OSER1-AS1	OSER1-AS1	0.874954	6.99964
46843	NR_038339	OSER1-AS1	OSER1-AS1	2.27851e-05	0.000182281
46844	undefined	undefined	OSER1-AS1	0.125	1
46845	NM_001080472	FITM2	FITM2	0.8	4
46846	undefined	undefined	FITM2	0.2	1
46847	NM_001039199	TTPAL	TTPAL	0.859039	60.9918
46848	NM_001261839	TTPAL	TTPAL	5.80648e-05	0.0041226
46849	NM_024331	TTPAL	TTPAL	5.80648e-05	0.0041226
46850	undefined	undefined	TTPAL	0.140845	10
46851	NM_006811	SERINC3	SERINC3	0.238469	99.9184
46852	NM_198941	SERINC3	SERINC3	0.00496811	2.08164
46853	undefined	undefined	SERINC3	0.756563	317
46854	NM_001281444	PKIG	PKIG	5.96408e-09	5.78516e-07
46855	NM_001281445	PKIG	PKIG	1.17673e-05	0.00114142
46856	NM_007066	PKIG	PKIG	0.664449	64.4515
46857	NM_181804	PKIG	PKIG	0.0984256	9.54728
46858	NM_181805	PKIG	PKIG	3.45644e-07	3.35275e-05
46859	undefined	undefined	PKIG	0.237113	23
46860	NM_000022	ADA	ADA	0.666667	32
46861	undefined	undefined	ADA	0.333333	16
46862	NR_034104	LINC01260	LINC01260	0.333333	1
46863	undefined	undefined	LINC01260	0.666667	2
46864	NM_003881	WISP2	WISP2	0.5	7
46865	undefined	undefined	WISP2	0.5	7
46866	NM_003404	YWHAB	YWHAB	0.0762099	187.476
46867	NM_139323	YWHAB	YWHAB	0.664034	1633.52
46868	undefined	undefined	YWHAB	0.259756	639
46869	NM_001124756	PABPC1L	PABPC1L	0.144928	10
46870	undefined	undefined	PABPC1L	0.855072	59
46871	NM_006809	TOMM34	TOMM34	0.62	62
46872	undefined	undefined	TOMM34	0.38	38
46873	NM_006282	STK4	STK4	0.612245	60
46874	undefined	undefined	STK4	0.387755	38
46875	NM_002638	PI3	PI3	1	1
46876	undefined	undefined	PI3	0	0
46877	NM_002999	SDC4	SDC4	0.704974	411
46878	undefined	undefined	SDC4	0.295026	172
46879	NM_001184728	PIGT	PIGT	1.44345e-06	0.000407053
46880	NM_001184729	PIGT	PIGT	0.00595745	1.68
46881	NM_001184730	PIGT	PIGT	0.0341913	9.64195
46882	NM_015937	PIGT	PIGT	0.54704	154.265
46883	NR_047691	PIGT	PIGT	1.49357e-06	0.000421187
46884	NR_047692	PIGT	PIGT	1.57376e-06	0.000443801
46885	NR_047693	PIGT	PIGT	1.41338e-06	0.000398573
46886	NR_047694	PIGT	PIGT	1.47352e-06	0.000415533
46887	NR_047695	PIGT	PIGT	0.00854887	2.41078
46888	undefined	undefined	PIGT	0.404255	114
46889	NM_006103	WFDC2	WFDC2	0.290323	9
46890	undefined	undefined	WFDC2	0.709677	22
46891	NM_052951	DNTTIP1	DNTTIP1	0.651685	116
46892	undefined	undefined	DNTTIP1	0.348315	62
46893	NM_001281741	UBE2C	UBE2C	6.74032e-11	3.27579e-08
46894	NM_001281742	UBE2C	UBE2C	0.00212385	1.03219
46895	NM_007019	UBE2C	UBE2C	0.640665	311.363
46896	NM_181799	UBE2C	UBE2C	0.0106192	5.16095
46897	NM_181800	UBE2C	UBE2C	0.00496679	2.41386
46898	NM_181801	UBE2C	UBE2C	2.30497e-06	0.00112022
46899	NR_104036	UBE2C	UBE2C	0.00211697	1.02885
46900	NR_104037	UBE2C	UBE2C	9.30749e-17	4.52344e-14
46901	undefined	undefined	UBE2C	0.339506	165
46902	undefined	undefined	TNNC2	1	1
46903	NM_080752	ZSWIM3	ZSWIM3	0.615366	15.9995
46904	NR_037628	ZSWIM3	ZSWIM3	1.90905e-05	0.000496353
46905	undefined	undefined	ZSWIM3	0.384615	10
46906	NM_080603	ZSWIM1	ZSWIM1	0.647059	11
46907	undefined	undefined	ZSWIM1	0.352941	6
46908	NM_001278535	NEURL2	NEURL2	0	0
46909	NM_080749	NEURL2	NEURL2	0.125	1
46910	undefined	undefined	NEURL2	0.875	7
46911	NM_022104	PCIF1	PCIF1	0.56	70
46912	undefined	undefined	PCIF1	0.44	55
46913	NM_022095	ZNF335	ZNF335	0.454545	20
46914	undefined	undefined	ZNF335	0.545455	24
46915	NM_004994	MMP9	MMP9	0	0
46916	undefined	undefined	MMP9	1	18
46917	NM_001134771	SLC12A5	SLC12A5	0.0851064	4
46918	NM_020708	SLC12A5	SLC12A5	0.0851064	4
46919	undefined	undefined	SLC12A5	0.829787	39
46920	NM_020967	NCOA5	NCOA5	0.409091	27
46921	undefined	undefined	NCOA5	0.590909	39
46922	NM_001281457	SLC35C2	SLC35C2	0.0162109	2.59375
46923	NM_001281458	SLC35C2	SLC35C2	5.64784e-12	9.03655e-10
46924	NM_001281459	SLC35C2	SLC35C2	8.4261e-14	1.34818e-11
46925	NM_001281460	SLC35C2	SLC35C2	0.0223312	3.573
46926	NM_015945	SLC35C2	SLC35C2	0.360197	57.6316
46927	NM_173073	SLC35C2	SLC35C2	0.0972656	15.5625
46928	NM_173179	SLC35C2	SLC35C2	0.0227448	3.63917
46929	undefined	undefined	SLC35C2	0.48125	77
46930	NM_133171	ELMO2	ELMO2	0.289543	22.0053
46931	NM_182764	ELMO2	ELMO2	0.289404	21.9947
46932	undefined	undefined	ELMO2	0.421053	32
46933	NM_001011554	SLC13A3	SLC13A3	0.0117647	0.2
46934	NM_001193339	SLC13A3	SLC13A3	0.0117647	0.2
46935	NM_001193340	SLC13A3	SLC13A3	0.0117647	0.2
46936	NM_001193342	SLC13A3	SLC13A3	0.0117647	0.2
46937	NM_022829	SLC13A3	SLC13A3	0.0117647	0.2
46938	undefined	undefined	SLC13A3	0.941176	16
46939	NM_033550	TP53RK	TP53RK	0.865672	58
46940	undefined	undefined	TP53RK	0.134328	9
46941	NM_030777	SLC2A10	SLC2A10	0.709924	93
46942	undefined	undefined	SLC2A10	0.290076	38
46943	NM_005244	EYA2	EYA2	0.462063	66.9992
46944	NM_172110	EYA2	EYA2	5.67994e-06	0.000823591
46945	undefined	undefined	EYA2	0.537931	78
46946	NM_001281771	ZMYND8	ZMYND8	3.15098e-12	1.57549e-09
46947	NM_001281772	ZMYND8	ZMYND8	3.27888e-12	1.63944e-09
46948	NM_001281773	ZMYND8	ZMYND8	0.0390421	19.521
46949	NM_001281774	ZMYND8	ZMYND8	0.14293	71.4648
46950	NM_001281775	ZMYND8	ZMYND8	0.00352113	1.76057
46951	NM_001281776	ZMYND8	ZMYND8	2.6324e-16	1.3162e-13
46952	NM_001281777	ZMYND8	ZMYND8	0.0905257	45.2628
46953	NM_001281778	ZMYND8	ZMYND8	3.27888e-12	1.63944e-09
46954	NM_001281779	ZMYND8	ZMYND8	7.28803e-08	3.64402e-05
46955	NM_001281780	ZMYND8	ZMYND8	4.21362e-08	2.10681e-05
46956	NM_001281781	ZMYND8	ZMYND8	2.769e-06	0.0013845
46957	NM_001281782	ZMYND8	ZMYND8	1.22225e-21	6.11127e-19
46958	NM_001281783	ZMYND8	ZMYND8	0.0142068	7.1034
46959	NM_001281784	ZMYND8	ZMYND8	3.25563e-12	1.62781e-09
46960	NM_012408	ZMYND8	ZMYND8	0.126162	63.0811
46961	NM_183047	ZMYND8	ZMYND8	0.0512264	25.6132
46962	NM_183048	ZMYND8	ZMYND8	0.00238313	1.19156
46963	undefined	undefined	ZMYND8	0.53	265
46964	NM_001174087	NCOA3	NCOA3	0.194418	540.481
46965	NM_001174088	NCOA3	NCOA3	0.000114746	0.318995
46966	NM_006534	NCOA3	NCOA3	0.227147	631.468
46967	NM_181659	NCOA3	NCOA3	0.194508	540.732
46968	undefined	undefined	NCOA3	0.383813	1067
46969	NM_001161841	SULF2	SULF2	0.176517	431.054
46970	NM_018837	SULF2	SULF2	0.0274145	66.9463
46971	NM_198596	SULF2	SULF2	2.42859e-23	5.93061e-20
46972	undefined	undefined	SULF2	0.796069	1944
46973	NR_110027	LINC01522	LINC01522	0.5	1
46974	undefined	undefined	LINC01522	0.5	1
46975	NR_026958	LINC00494	LINC00494	0.333333	5
46976	undefined	undefined	LINC00494	0.666667	10
46977	NM_020820	PREX1	PREX1	0.452308	147
46978	undefined	undefined	PREX1	0.547692	178
46979	NM_006420	ARFGEF2	ARFGEF2	0.514286	54
46980	undefined	undefined	ARFGEF2	0.485714	51
46981	NM_001256135	CSE1L	CSE1L	0.00629694	2.22282
46982	NM_001316	CSE1L	CSE1L	0.56027	197.775
46983	NR_045796	CSE1L	CSE1L	5.33629e-06	0.00188371
46984	undefined	undefined	CSE1L	0.433428	153
46985	NM_001037328	STAU1	STAU1	0.00919976	4.25029
46986	NM_004602	STAU1	STAU1	0.0895369	41.3661
46987	NM_017452	STAU1	STAU1	0.396408	183.141
46988	NM_017453	STAU1	STAU1	0.0355696	16.4332
46989	NM_017454	STAU1	STAU1	0.0948266	43.8099
46990	undefined	undefined	STAU1	0.374459	173
46991	NM_017895	DDX27	DDX27	0.591512	223
46992	undefined	undefined	DDX27	0.408488	154
46993	NM_021035	ZNFX1	ZNFX1	0.516949	61
46994	undefined	undefined	ZNFX1	0.483051	57
46995	NR_003604	ZFAS1	ZFAS1	0.465835	999.681
46996	NR_003605	ZFAS1	ZFAS1	3.90651e-06	0.00838336
46997	NR_003606	ZFAS1	ZFAS1	0.0234665	50.359
46998	NR_036658	ZFAS1	ZFAS1	0.22085	473.945
46999	NR_036659	ZFAS1	ZFAS1	0.0158466	34.0067
47000	undefined	undefined	ZFAS1	0.273998	588
47001	NM_004776	B4GALT5	B4GALT5	0.713415	117
47002	undefined	undefined	B4GALT5	0.286585	47
47003	NM_001260491	SLC9A8	SLC9A8	7.18208e-05	0.00430925
47004	NM_015266	SLC9A8	SLC9A8	7.18208e-05	0.00430925
47005	NR_048537	SLC9A8	SLC9A8	0.482974	28.9785
47006	NR_048538	SLC9A8	SLC9A8	7.18208e-05	0.00430925
47007	NR_048539	SLC9A8	SLC9A8	7.18208e-05	0.00430925
47008	NR_048540	SLC9A8	SLC9A8	7.18208e-05	0.00430925
47009	undefined	undefined	SLC9A8	0.516667	31
47010	NM_001135773	SPATA2	SPATA2	4.90383e-05	0.00505094
47011	NM_006038	SPATA2	SPATA2	0.728106	74.9949
47012	undefined	undefined	SPATA2	0.271845	28
47013	NM_018683	RNF114	RNF114	0.783451	445
47014	undefined	undefined	RNF114	0.216549	123
47015	NM_005985	SNAI1	SNAI1	0.833333	5
47016	undefined	undefined	SNAI1	0.166667	1
47017	NM_001278618	PTPN1	PTPN1	2.57445e-06	0.00032953
47018	NM_002827	PTPN1	PTPN1	0.66406	84.9997
47019	undefined	undefined	PTPN1	0.335938	43
47020	NM_001290268	FAM65C	FAM65C	0.129605	3.49935
47021	NM_080829	FAM65C	FAM65C	0.129605	3.49935
47022	NR_110890	FAM65C	FAM65C	4.82679e-05	0.00130323
47023	undefined	undefined	FAM65C	0.740741	20
47024	undefined	undefined	LOC100506175	1	1
47025	NM_032521	PARD6B	PARD6B	0.800959	1002
47026	undefined	undefined	PARD6B	0.199041	249
47027	NM_001010974	BCAS4	BCAS4	0.0403706	10.6578
47028	NM_017843	BCAS4	BCAS4	0.0346038	9.13541
47029	NM_198799	BCAS4	BCAS4	0.565177	149.207
47030	undefined	undefined	BCAS4	0.359848	95
47031	NM_014484	MOCS3	MOCS3	0.806452	50
47032	undefined	undefined	MOCS3	0.193548	12
47033	NM_002237	KCNG1	KCNG1	0.222222	2
47034	undefined	undefined	KCNG1	0.777778	7
47035	NM_001136021	NFATC2	NFATC2	0.0841584	4.79703
47036	NM_001258292	NFATC2	NFATC2	0.0825083	4.70297
47037	NM_001258294	NFATC2	NFATC2	0.0841584	4.79703
47038	NM_001258295	NFATC2	NFATC2	0.0825083	4.70297
47039	NM_001258296	NFATC2	NFATC2	0.0841584	4.79703
47040	NM_001258297	NFATC2	NFATC2	0.0825083	4.70297
47041	NM_012340	NFATC2	NFATC2	0.0841584	4.79703
47042	NM_173091	NFATC2	NFATC2	0.0825083	4.70297
47043	undefined	undefined	NFATC2	0.333333	19
47044	NM_006045	ATP9A	ATP9A	0.515254	152
47045	undefined	undefined	ATP9A	0.484746	143
47046	NM_020436	SALL4	SALL4	0.111111	1
47047	undefined	undefined	SALL4	0.888889	8
47048	NM_018197	ZFP64	ZFP64	0.210512	7.99945
47049	NM_022088	ZFP64	ZFP64	2.89995e-05	0.00110198
47050	NM_199426	ZFP64	ZFP64	0.210512	7.99945
47051	NM_199427	ZFP64	ZFP64	0.0526316	2
47052	undefined	undefined	ZFP64	0.526316	20
47053	NM_001193421	TSHZ2	TSHZ2	0.0136986	1
47054	NM_173485	TSHZ2	TSHZ2	0.0136986	1
47055	undefined	undefined	TSHZ2	0.972603	71
47056	NM_003657	BCAS1	BCAS1	0.4	70
47057	undefined	undefined	BCAS1	0.6	105
47058	NM_000782	CYP24A1	CYP24A1	0.428546	35.9979
47059	NM_001128915	CYP24A1	CYP24A1	2.54058e-05	0.00213409
47060	undefined	undefined	CYP24A1	0.571429	48
47061	NM_002623	PFDN4	PFDN4	0.830548	2485
47062	undefined	undefined	PFDN4	0.169452	507
47063	NM_080821	FAM210B	FAM210B	0.669377	247
47064	undefined	undefined	FAM210B	0.330623	122
47065	NM_003600	AURKA	AURKA	0.074159	16.6858
47066	NM_198433	AURKA	AURKA	0.259555	58.3998
47067	NM_198434	AURKA	AURKA	0.0667875	15.0272
47068	NM_198435	AURKA	AURKA	0.0370799	8.34297
47069	NM_198436	AURKA	AURKA	0.10007	22.5157
47070	NM_198437	AURKA	AURKA	0.111238	25.0286
47071	undefined	undefined	AURKA	0.351111	79
47072	NM_001033521	CSTF1	CSTF1	0.187501	36.0003
47073	NM_001033522	CSTF1	CSTF1	0.125008	24.0016
47074	NM_001324	CSTF1	CSTF1	0.31249	59.9981
47075	undefined	undefined	CSTF1	0.375	72
47076	NM_003222	TFAP2C	TFAP2C	0.847341	494
47077	undefined	undefined	TFAP2C	0.152659	89
47078	NM_001719	BMP7	BMP7	0.565553	440
47079	undefined	undefined	BMP7	0.434447	338
47080	NM_001015885	RAE1	RAE1	4.46293e-06	0.00232072
47081	NM_003610	RAE1	RAE1	0.707688	367.998
47082	undefined	undefined	RAE1	0.292308	152
47083	NM_001291780	RBM38	RBM38	1.90858e-05	0.00475235
47084	NM_017495	RBM38	RBM38	0.66343	165.194
47085	NM_183425	RBM38	RBM38	0.0473939	11.8011
47086	undefined	undefined	RBM38	0.289157	72
47087	NM_001195677	VAPB	VAPB	0.0598991	25.0378
47088	NM_004738	VAPB	VAPB	0.65834	275.186
47089	NR_036633	VAPB	VAPB	0.00903379	3.77612
47090	undefined	undefined	VAPB	0.272727	114
47091	NR_034147	APCDD1L-AS1	APCDD1L-AS1	0	0
47092	undefined	undefined	APCDD1L-AS1	1	3
47093	NR_002785	GNAS-AS1	GNAS-AS1	0.0666667	2
47094	undefined	undefined	GNAS-AS1	0.933333	28
47095	NM_000516	GNAS	GNAS	0.133248	1134.47
47096	NM_001077488	GNAS	GNAS	0.094634	805.714
47097	NM_001077489	GNAS	GNAS	0.275178	2342.86
47098	NM_001077490	GNAS	GNAS	0.000554213	4.71857
47099	NM_001309840	GNAS	GNAS	0.00637345	54.2635
47100	NM_001309842	GNAS	GNAS	0.000119196	1.01483
47101	NM_001309861	GNAS	GNAS	7.27053e-50	6.19013e-46
47102	NM_001309883	GNAS	GNAS	4.10253e-08	0.000349289
47103	NM_016592	GNAS	GNAS	0.000277106	2.35928
47104	NM_080425	GNAS	GNAS	0.000554213	4.71857
47105	NM_080426	GNAS	GNAS	0.17135	1458.87
47106	NR_132272	GNAS	GNAS	4.10253e-08	0.000349289
47107	NR_132273	GNAS	GNAS	4.10253e-08	0.000349289
47108	undefined	undefined	GNAS	0.317712	2705
47109	NM_198976	NELFCD	NELFCD	0.531566	421
47110	undefined	undefined	NELFCD	0.468434	371
47111	NM_001336	CTSZ	CTSZ	0.2	1
47112	undefined	undefined	CTSZ	0.8	4
47113	NM_014258	SYCP2	SYCP2	0.305556	11
47114	undefined	undefined	SYCP2	0.694444	25
47115	NM_021810	CDH26	CDH26	3.96332e-06	0.000110973
47116	NM_177980	CDH26	CDH26	0.357139	9.99989
47117	undefined	undefined	CDH26	0.642857	18
47118	NM_001302813	C20orf197	C20orf197	0.166667	0.333333
47119	NM_001302815	C20orf197	C20orf197	0.166667	0.333333
47120	NM_173644	C20orf197	C20orf197	0.166667	0.333333
47121	undefined	undefined	C20orf197	0.5	1
47122	NR_109916	LOC729296	LOC729296	0	0
47123	undefined	undefined	LOC729296	1	1
47124	NM_003185	TAF4	TAF4	0.662651	55
47125	undefined	undefined	TAF4	0.337349	28
47126	NM_144703	LSM14B	LSM14B	0.708333	119
47127	undefined	undefined	LSM14B	0.291667	49
47128	NM_002792	PSMA7	PSMA7	0.698892	1829
47129	undefined	undefined	PSMA7	0.301108	788
47130	NM_001278649	OSBPL2	OSBPL2	1.99616e-07	4.27178e-05
47131	NM_014835	OSBPL2	OSBPL2	2.35017e-05	0.00502937
47132	NM_144498	OSBPL2	OSBPL2	0.658855	140.995
47133	undefined	undefined	OSBPL2	0.341121	73
47134	NM_001281437	ADRM1	ADRM1	9.18539e-07	0.000649407
47135	NM_001281438	ADRM1	ADRM1	0.0433159	30.6244
47136	NM_007002	ADRM1	ADRM1	0.550693	389.34
47137	NM_175573	ADRM1	ADRM1	4.9167e-05	0.034761
47138	undefined	undefined	ADRM1	0.405941	287
47139	NM_080833	RBBP8NL	RBBP8NL	0.45	9
47140	undefined	undefined	RBBP8NL	0.55	11
47141	NM_080473	GATA5	GATA5	1	2
47142	undefined	undefined	GATA5	0	0
47143	NM_016354	SLCO4A1	SLCO4A1	0.382353	13
47144	undefined	undefined	SLCO4A1	0.617647	21
47145	NM_002531	NTSR1	NTSR1	0.142857	1
47146	undefined	undefined	NTSR1	0.857143	6
47147	NR_046224	LINC00659	LINC00659	0.0816327	1.71429
47148	NR_046225	LINC00659	LINC00659	0.0612245	1.28571
47149	undefined	undefined	LINC00659	0.857143	18
47150	NM_018270	MRGBP	MRGBP	0.761745	227
47151	undefined	undefined	MRGBP	0.238255	71
47152	NM_007346	OGFR	OGFR	0.508475	120
47153	undefined	undefined	OGFR	0.491525	116
47154	NM_001853	COL9A3	COL9A3	0.333333	1
47155	undefined	undefined	COL9A3	0.666667	2
47156	NR_003245	HAR1B	HAR1B	0.666667	4
47157	undefined	undefined	HAR1B	0.333333	2
47158	NM_017798	YTHDF1	YTHDF1	0.79845	412
47159	undefined	undefined	YTHDF1	0.20155	104
47160	undefined	undefined	BIRC7	1	2
47161	NR_024389	FLJ16779	FLJ16779	1	1
47162	undefined	undefined	FLJ16779	0	0
47163	NM_001281482	ARFGAP1	ARFGAP1	2.7536e-06	0.000385504
47164	NM_001281483	ARFGAP1	ARFGAP1	6.44645e-06	0.000902503
47165	NM_001281484	ARFGAP1	ARFGAP1	1.8584e-05	0.00260176
47166	NM_018209	ARFGAP1	ARFGAP1	0.564227	78.9918
47167	NM_175609	ARFGAP1	ARFGAP1	1.82247e-05	0.00255145
47168	NR_104022	ARFGAP1	ARFGAP1	6.3303e-06	0.000886241
47169	NR_104023	ARFGAP1	ARFGAP1	6.3303e-06	0.000886241
47170	undefined	undefined	ARFGAP1	0.435714	61
47171	NM_004518	KCNQ2	KCNQ2	0	0
47172	NM_172106	KCNQ2	KCNQ2	0	0
47173	NM_172107	KCNQ2	KCNQ2	0	0
47174	NM_172108	KCNQ2	KCNQ2	0	0
47175	NM_172109	KCNQ2	KCNQ2	0.5	3
47176	undefined	undefined	KCNQ2	0.5	3
47177	NM_001958	EEF1A2	EEF1A2	0.531417	1886
47178	undefined	undefined	EEF1A2	0.468583	1663
47179	NM_024299	PPDPF	PPDPF	0.336167	1384
47180	undefined	undefined	PPDPF	0.663833	2733
47181	NM_001256358	PTK6	PTK6	1.09407e-05	0.000733026
47182	NM_005975	PTK6	PTK6	0.134317	8.99927
47183	undefined	undefined	PTK6	0.865672	58
47184	NM_024059	C20orf195	C20orf195	0	0
47185	undefined	undefined	C20orf195	1	1
47186	NM_001037335	HELZ2	HELZ2	0.407895	15.5
47187	NM_033405	HELZ2	HELZ2	0.407895	15.5
47188	undefined	undefined	HELZ2	0.184211	7
47189	NM_012384	GMEB2	GMEB2	0.509804	26
47190	undefined	undefined	GMEB2	0.490196	25
47191	NM_001276310	STMN3	STMN3	6.44131e-06	0.000921108
47192	NM_015894	STMN3	STMN3	0.608331	86.9913
47193	NR_075070	STMN3	STMN3	5.46556e-05	0.00781575
47194	undefined	undefined	STMN3	0.391608	56
47195	NM_001134758	ARFRP1	ARFRP1	0.0407437	4.68553
47196	NM_001267544	ARFRP1	ARFRP1	0.0425681	4.89533
47197	NM_001267545	ARFRP1	ARFRP1	2.10957e-30	2.426e-28
47198	NM_001267546	ARFRP1	ARFRP1	1.57291e-57	1.80885e-55
47199	NM_001267547	ARFRP1	ARFRP1	0.175022	20.1275
47200	NM_001267548	ARFRP1	ARFRP1	1.10736e-29	1.27346e-27
47201	NM_001267549	ARFRP1	ARFRP1	0.0425681	4.89533
47202	NM_003224	ARFRP1	ARFRP1	0.00330802	0.380422
47203	NR_051954	ARFRP1	ARFRP1	0.00330802	0.380422
47204	NR_051955	ARFRP1	ARFRP1	0.175022	20.1275
47205	NR_051956	ARFRP1	ARFRP1	0.175022	20.1275
47206	NR_051957	ARFRP1	ARFRP1	0.00330802	0.380422
47207	NR_051958	ARFRP1	ARFRP1	5.35757e-66	6.16121e-64
47208	undefined	undefined	ARFRP1	0.33913	39
47209	NM_080622	ABHD16B	ABHD16B	0.615385	8
47210	undefined	undefined	ABHD16B	0.384615	5
47211	NM_001243891	TPD52L2	TPD52L2	2.37893e-06	0.00103008
47212	NM_001243892	TPD52L2	TPD52L2	4.53269e-07	0.000196266
47213	NM_001243894	TPD52L2	TPD52L2	1.50975e-07	6.5372e-05
47214	NM_001243895	TPD52L2	TPD52L2	1.58578e-07	6.86642e-05
47215	NM_003288	TPD52L2	TPD52L2	0.51657	223.675
47216	NM_199359	TPD52L2	TPD52L2	0.149628	64.7888
47217	NM_199360	TPD52L2	TPD52L2	2.11799e-07	9.1709e-05
47218	NM_199361	TPD52L2	TPD52L2	1.65095e-07	7.1486e-05
47219	NM_199362	TPD52L2	TPD52L2	0.00354383	1.53448
47220	NM_199363	TPD52L2	TPD52L2	1.65095e-07	7.1486e-05
47221	NR_045090	TPD52L2	TPD52L2	1.53147e-07	6.63126e-05
47222	undefined	undefined	TPD52L2	0.330254	143
47223	NM_025219	DNAJC5	DNAJC5	0.649789	154
47224	undefined	undefined	DNAJC5	0.350211	83
47225	NM_080621	SAMD10	SAMD10	0.6	12
47226	undefined	undefined	SAMD10	0.4	8
47227	NM_012469	PRPF6	PRPF6	0.640704	255
47228	undefined	undefined	PRPF6	0.359296	143
47229	NR_027686	LINC00176	LINC00176	0	0
47230	undefined	undefined	LINC00176	1	4
47231	NM_018419	SOX18	SOX18	0.571429	4
47232	undefined	undefined	SOX18	0.428571	3
47233	NM_003195	TCEA2	TCEA2	0.348079	117.999
47234	NM_198723	TCEA2	TCEA2	3.45282e-06	0.00117051
47235	undefined	undefined	TCEA2	0.651917	221
47236	NM_001039467	RGS19	RGS19	0.616048	64.069
47237	NM_005873	RGS19	RGS19	0.0474136	4.93101
47238	undefined	undefined	RGS19	0.336538	35
47239	NM_000913_1	OPRL1	OPRL1	0	0
47240	NM_001200019_1	OPRL1	OPRL1	0	0
47241	NM_182647	OPRL1	OPRL1	0	0
47242	undefined	undefined	OPRL1	1	2
47243	NM_004535	MYT1	MYT1	0	0
47244	undefined	undefined	MYT1	1	1
47245	NM_001104925	PCMTD2	PCMTD2	0.0925643	19.3459
47246	NM_018257_1	PCMTD2	PCMTD2	0.739972	154.654
47247	undefined	undefined	PCMTD2	0.167464	35
47248	NR_038958	LOC100507412	LOC100507412	0.166667	1
47249	NR_038958_1	LOC100507412	LOC100507412	0	0
47250	NR_038958_2	LOC100507412	LOC100507412	0.333333	2
47251	undefined	undefined	LOC100507412	0.5	3
47252	NR_003285_2	RNA5-8S5	RNA5-8S5	1	1
47253	undefined	undefined	RNA5-8S5	0	0
47254	NR_026755	CYP4F29P	CYP4F29P	0.25	1
47255	undefined	undefined	CYP4F29P	0.75	3
47256	NR_003087	ABCC13	ABCC13	0	0
47257	undefined	undefined	ABCC13	1	2
47258	NM_006948	HSPA13	HSPA13	0.75641	59
47259	undefined	undefined	HSPA13	0.24359	19
47260	NM_001338	CXADR	CXADR	1	1
47261	undefined	undefined	CXADR	0	0
47262	NM_001130914_1	BTG3	BTG3	0.236844	4.50003
47263	NM_006806	BTG3	BTG3	0.55263	10.5
47264	undefined	undefined	BTG3	0.210526	4
47265	NM_001100420	C21orf91	C21orf91	0.416653	4.99983
47266	NM_001100421	C21orf91	C21orf91	2.76922e-05	0.000332307
47267	NM_017447	C21orf91	C21orf91	0.416653	4.99983
47268	undefined	undefined	C21orf91	0.166667	2
47269	NM_017446	MRPL39	MRPL39	0.68421	78
47270	NM_080794	MRPL39	MRPL39	3.71657e-08	4.23689e-06
47271	undefined	undefined	MRPL39	0.315789	36
47272	NM_001003696	ATP5J	ATP5J	0.0281846	22.2658
47273	NM_001003697	ATP5J	ATP5J	0.0493221	38.9645
47274	NM_001003701	ATP5J	ATP5J	0.0164415	12.9888
47275	NM_001003703	ATP5J	ATP5J	0.638825	504.672
47276	NM_001685	ATP5J	ATP5J	0.0469735	37.1091
47277	undefined	undefined	ATP5J	0.220253	174
47278	NM_001197297	GABPA	GABPA	0.18833	8.28653
47279	NM_002040	GABPA	GABPA	0.470761	20.7135
47280	undefined	undefined	GABPA	0.340909	15
47281	NR_026845	URB1-AS1	URB1-AS1	0.7	42
47282	undefined	undefined	URB1-AS1	0.3	18
47283	NM_005534_1	IFNGR2	IFNGR2	0.716981	76
47284	undefined	undefined	IFNGR2	0.283019	30
47285	NM_006134	TMEM50B	TMEM50B	9.93742e-05	0.00904305
47286	NR_040016	TMEM50B	TMEM50B	0.835065	75.991
47287	undefined	undefined	TMEM50B	0.164835	15
47288	NM_001040192	DNAJC28	DNAJC28	0	0
47289	undefined	undefined	DNAJC28	1	1
47290	NM_000819	GART	GART	0.349851	44.431
47291	NM_001136005	GART	GART	1.29339e-07	1.6426e-05
47292	NM_001136006	GART	GART	1.74384e-05	0.00221467
47293	NM_175085	GART	GART	0.382415	48.5667
47294	undefined	undefined	GART	0.267717	34
47295	NM_053277	CLIC6	CLIC6	1	2
47296	undefined	undefined	CLIC6	0	0
47297	NR_131189	LOC105372795	LOC105372795	1	1
47298	undefined	undefined	LOC105372795	0	0
47299	NM_153681	PIGP	PIGP	0.136629	8.33437
47300	NM_153682	PIGP	PIGP	0.341513	20.8323
47301	NR_028352	PIGP	PIGP	0.0956284	5.83333
47302	undefined	undefined	PIGP	0.42623	26
47303	NM_001001713	SH3BGR	SH3BGR	0.357115	4.99962
47304	NM_007341	SH3BGR	SH3BGR	2.73879e-05	0.000383431
47305	undefined	undefined	SH3BGR	0.642857	9
47306	NR_026543	B3GALT5-AS1	B3GALT5-AS1	1	1
47307	undefined	undefined	B3GALT5-AS1	0	0
47308	NM_001278650	B3GALT5	B3GALT5	0	0
47309	NM_006057	B3GALT5	B3GALT5	0	0
47310	NM_033170	B3GALT5	B3GALT5	0	0
47311	NM_033171	B3GALT5	B3GALT5	0	0
47312	NM_033172	B3GALT5	B3GALT5	0	0
47313	undefined	undefined	B3GALT5	1	1
47314	NM_006198	PCP4	PCP4	0.722222	26
47315	undefined	undefined	PCP4	0.277778	10
47316	NM_015500	C2CD2	C2CD2	0.285714	2
47317	NM_199050	C2CD2	C2CD2	0.285714	2
47318	undefined	undefined	C2CD2	0.428571	3
47319	NR_131902	TCONS_00029157	TCONS_00029157	1	1
47320	undefined	undefined	TCONS_00029157	0	0
47321	NM_001002021	PFKL	PFKL	3.06154e-05	0.0111134
47322	NM_002626	PFKL	PFKL	0.583991	211.989
47323	undefined	undefined	PFKL	0.415978	151
47324	NM_001271440	C21orf2	C21orf2	0.149997	7.49985
47325	NM_001271441	C21orf2	C21orf2	9.40838e-08	4.70419e-06
47326	NM_001271442	C21orf2	C21orf2	5.77979e-06	0.000288989
47327	NM_004928	C21orf2	C21orf2	0.149997	7.49985
47328	undefined	undefined	C21orf2	0.7	35
47329	NM_030891	LRRC3	LRRC3	0.666667	2
47330	undefined	undefined	LRRC3	0.333333	1
47331	NM_001202489	UBE2G2	UBE2G2	1.03441e-05	0.00206883
47332	NM_003343	UBE2G2	UBE2G2	0.634973	126.995
47333	NM_182688	UBE2G2	UBE2G2	1.64607e-05	0.00329214
47334	undefined	undefined	UBE2G2	0.365	73
47335	NM_001286416	SUMO3	SUMO3	3.57665e-06	0.00247862
47336	NM_006936	SUMO3	SUMO3	0.80952	560.998
47337	undefined	undefined	SUMO3	0.190476	132
47338	NM_001286822	PTTG1IP	PTTG1IP	3.77468e-06	0.00251394
47339	NM_004339	PTTG1IP	PTTG1IP	0.747735	497.992
47340	NR_104597	PTTG1IP	PTTG1IP	8.90468e-06	0.00593051
47341	undefined	undefined	PTTG1IP	0.252252	168
47342	NM_000211	ITGB2	ITGB2	0.111111	0.333333
47343	NM_001127491	ITGB2	ITGB2	0.111111	0.333333
47344	NM_001303238	ITGB2	ITGB2	0.111111	0.333333
47345	undefined	undefined	ITGB2	0.666667	2
47346	NR_038311	ITGB2-AS1	ITGB2-AS1	0.0238095	0.333333
47347	NR_038312	ITGB2-AS1	ITGB2-AS1	0.0238095	0.333333
47348	NR_038313	ITGB2-AS1	ITGB2-AS1	0.0238095	0.333333
47349	NR_038314	ITGB2-AS1	ITGB2-AS1	0.0238095	0.333333
47350	NR_038315	ITGB2-AS1	ITGB2-AS1	0.0238095	0.333333
47351	NR_038316	ITGB2-AS1	ITGB2-AS1	0.0238095	0.333333
47352	undefined	undefined	ITGB2-AS1	0.857143	12
47353	NR_027128	LINC01547	LINC01547	0.0666667	1
47354	NR_027129	LINC01547	LINC01547	0.2	3
47355	undefined	undefined	LINC01547	0.733333	11
47356	NM_058190	FAM207A	FAM207A	0.239521	40
47357	undefined	undefined	FAM207A	0.760479	127
47358	NR_027292	SSR4P1	SSR4P1	0.285714	2
47359	undefined	undefined	SSR4P1	0.714286	5
47360	NM_001112	ADARB1	ADARB1	0.14811	3.99898
47361	NM_001160230	ADARB1	ADARB1	3.65367e-14	9.86491e-13
47362	NM_015833	ADARB1	ADARB1	0.14811	3.99898
47363	NM_015834	ADARB1	ADARB1	3.65367e-14	9.86491e-13
47364	NR_027672	ADARB1	ADARB1	1.88938e-05	0.000510131
47365	NR_027673	ADARB1	ADARB1	1.88938e-05	0.000510131
47366	NR_027674	ADARB1	ADARB1	1.88938e-05	0.000510131
47367	NR_073200	ADARB1	ADARB1	1.88938e-05	0.000510131
47368	undefined	undefined	ADARB1	0.703704	19
47369	NM_015227	POFUT2	POFUT2	0.287162	11.1993
47370	NM_133635	POFUT2	POFUT2	0.287162	11.1993
47371	NR_004858	POFUT2	POFUT2	0.143625	5.60136
47372	undefined	undefined	POFUT2	0.282051	11
47373	NR_026943	LOC642852	LOC642852	0.610169	36
47374	undefined	undefined	LOC642852	0.389831	23
47375	NM_030582	COL18A1	COL18A1	0.00609841	1.32945
47376	NM_130444	COL18A1	COL18A1	0.00609841	1.32945
47377	NM_130445	COL18A1	COL18A1	0.533675	116.341
47378	undefined	undefined	COL18A1	0.454128	99
47379	NM_001205206	SLC19A1	SLC19A1	0.0306122	1.5
47380	NM_001205207	SLC19A1	SLC19A1	6.9833e-05	0.00342182
47381	NM_194255	SLC19A1	SLC19A1	0.704012	34.4966
47382	undefined	undefined	SLC19A1	0.265306	13
47383	NM_001130141	PCBP3	PCBP3	0.107143	1.5
47384	NM_020528	PCBP3	PCBP3	0.107143	1.5
47385	undefined	undefined	PCBP3	0.785714	11
47386	NM_001848	COL6A1	COL6A1	0.235294	4
47387	undefined	undefined	COL6A1	0.764706	13
47388	NM_001849	COL6A2	COL6A2	0.311111	8.4
47389	NM_058174	COL6A2	COL6A2	1.82207e-05	0.00049196
47390	NM_058175	COL6A2	COL6A2	0.133315	3.59951
47391	undefined	undefined	COL6A2	0.555556	15
47392	NM_006657_1	FTCD	FTCD	0.5	1
47393	NM_206965	FTCD	FTCD	0	0
47394	undefined	undefined	FTCD	0.5	1
47395	NM_001142854	SPATC1L	SPATC1L	0.0207871	1.55903
47396	NM_032261	SPATC1L	SPATC1L	0.68588	51.441
47397	undefined	undefined	SPATC1L	0.293333	22
47398	NM_001001438	LSS	LSS	3.23095e-155	4.13562e-153
47399	NM_001145436	LSS	LSS	4.43061e-05	0.00567118
47400	NM_001145437	LSS	LSS	0.0791319	10.1289
47401	NM_002340	LSS	LSS	0.553636	70.8655
47402	undefined	undefined	LSS	0.367188	47
47403	NM_001006114	YBEY	YBEY	4.91515e-07	2.40842e-05
47404	NM_058181	YBEY	YBEY	0.448979	22
47405	undefined	undefined	YBEY	0.55102	27
47406	NM_001286462	C21orf58	C21orf58	0	0
47407	NM_001286463	C21orf58	C21orf58	4.70723e-14	3.34213e-12
47408	NM_001286476	C21orf58	C21orf58	0.169044	12.0021
47409	NM_001286477	C21orf58	C21orf58	2.03823e-05	0.00144714
47410	NM_058180	C21orf58	C21orf58	0.253471	17.9964
47411	undefined	undefined	C21orf58	0.577465	41
47412	NM_006031	PCNT	PCNT	0.323232	32
47413	undefined	undefined	PCNT	0.676768	67
47414	NM_001146115	DIP2A	DIP2A	0.00757576	0.5
47415	NM_001146116	DIP2A	DIP2A	0.234848	15.5
47416	NM_015151	DIP2A	DIP2A	0.234848	15.5
47417	NM_206889	DIP2A	DIP2A	0	0
47418	NM_206890	DIP2A	DIP2A	0.00757576	0.5
47419	NM_206891	DIP2A	DIP2A	0.0151515	1
47420	undefined	undefined	DIP2A	0.5	33
47421	NM_001242864	PRMT2	PRMT2	0.0151746	3.61156
47422	NM_001242865	PRMT2	PRMT2	0.0173342	4.12555
47423	NM_001242866	PRMT2	PRMT2	0.199344	47.4438
47424	NM_001286676	PRMT2	PRMT2	0.0483834	11.5153
47425	NM_001286677	PRMT2	PRMT2	0.00558526	1.32929
47426	NM_001286678	PRMT2	PRMT2	0.0614378	14.6222
47427	NM_001535	PRMT2	PRMT2	0.0669366	15.9309
47428	NM_206962	PRMT2	PRMT2	0.0731992	17.4214
47429	undefined	undefined	PRMT2	0.512605	122
47430	NR_132320	LOC102723780	LOC102723780	1	1
47431	undefined	undefined	LOC102723780	0	0
47432	NR_122113	DUXAP8	DUXAP8	0.0175439	1
47433	undefined	undefined	DUXAP8	0.982456	56
47434	NR_040115	ANKRD62P1-PARP4P3	ANKRD62P1-PARP4P3	1	1
47435	undefined	undefined	ANKRD62P1-PARP4P3	0	0
47436	NM_001289905	IL17RA	IL17RA	0.592317	37.9083
47437	NM_014339	IL17RA	IL17RA	0.00143284	0.0917021
47438	undefined	undefined	IL17RA	0.40625	26
47439	NM_001163079	CECR6	CECR6	0.5	0.5
47440	NM_031890	CECR6	CECR6	0.5	0.5
47441	undefined	undefined	CECR6	0	0
47442	undefined	undefined	CECR1	1	3
47443	NM_001290046	CECR2	CECR2	0.212121	7
47444	NM_001290047	CECR2	CECR2	0.212121	7
47445	undefined	undefined	CECR2	0.575758	19
47446	NM_001039366	ATP6V1E1	ATP6V1E1	0.0290673	8.83646
47447	NM_001039367	ATP6V1E1	ATP6V1E1	0.00928969	2.82407
47448	NM_001696	ATP6V1E1	ATP6V1E1	0.629406	191.339
47449	undefined	undefined	ATP6V1E1	0.332237	101
47450	NM_001270726	BCL2L13	BCL2L13	0.0221911	2.81827
47451	NM_001270727	BCL2L13	BCL2L13	0.022191	2.81826
47452	NM_001270728	BCL2L13	BCL2L13	1.46161e-06	0.000185624
47453	NM_001270729	BCL2L13	BCL2L13	0.0881804	11.1989
47454	NM_001270730	BCL2L13	BCL2L13	0.0274683	3.48847
47455	NM_001270731	BCL2L13	BCL2L13	3.26335e-06	0.000414445
47456	NM_001270732	BCL2L13	BCL2L13	0.0234415	2.97706
47457	NM_001270733	BCL2L13	BCL2L13	1.46161e-06	0.000185624
47458	NM_001270734	BCL2L13	BCL2L13	0.0937562	11.907
47459	NM_001270735	BCL2L13	BCL2L13	3.04211e-06	0.000386347
47460	NM_015367	BCL2L13	BCL2L13	0.210948	26.7904
47461	NR_073068	BCL2L13	BCL2L13	1.46161e-06	0.000185624
47462	NR_073069	BCL2L13	BCL2L13	1.46161e-06	0.000185624
47463	undefined	undefined	BCL2L13	0.511811	65
47464	NM_001196	BID	BID	0.546356	133.857
47465	NM_001244567	BID	BID	1.58507e-06	0.000388341
47466	NM_001244569	BID	BID	0.0229078	5.6124
47467	NM_001244570	BID	BID	0.0515425	12.6279
47468	NM_001244572	BID	BID	1.85458e-09	4.54372e-07
47469	NM_197966	BID	BID	0.0221511	5.42702
47470	NM_197967	BID	BID	0.0958162	23.475
47471	undefined	undefined	BID	0.261224	64
47472	NM_001136004	MICAL3	MICAL3	0.0740741	2
47473	NM_015241	MICAL3	MICAL3	0.296296	8
47474	undefined	undefined	MICAL3	0.62963	17
47475	NM_001127649	PEX26	PEX26	0.594978	29.1539
47476	NM_001199319	PEX26	PEX26	0.119048	5.83333
47477	NM_017929	PEX26	PEX26	0.000259742	0.0127273
47478	undefined	undefined	PEX26	0.285714	14
47479	NM_017414	USP18	USP18	0.333333	4
47480	undefined	undefined	USP18	0.666667	8
47481	NM_001242313	TMEM191B	TMEM191B	0	0
47482	undefined	undefined	TMEM191B	1	20
47483	undefined	undefined	PI4KAP1	1	24
47484	NM_015672	RIMBP3	RIMBP3	1	1
47485	undefined	undefined	RIMBP3	0	0
47486	NM_005675	DGCR6	DGCR6	0.0909091	1
47487	NM_005675_1	DGCR6	DGCR6	0.636364	7
47488	undefined	undefined	DGCR6	0.272727	3
47489	NM_001173533	DGCR2	DGCR2	0.0199234	1.73333
47490	NM_001173534	DGCR2	DGCR2	0.0199234	1.73333
47491	NM_001184781	DGCR2	DGCR2	0.00333759	0.290371
47492	NM_005137	DGCR2	DGCR2	0.534593	46.5096
47493	NR_033674	DGCR2	DGCR2	0.0199234	1.73333
47494	undefined	undefined	DGCR2	0.402299	35
47495	NR_024157	DGCR11	DGCR11	1	4
47496	undefined	undefined	DGCR11	0	0
47497	NM_022719	DGCR14	DGCR14	0.671875	43
47498	undefined	undefined	DGCR14	0.328125	21
47499	NR_103767	LINC01311	LINC01311	0.75	3
47500	undefined	undefined	LINC01311	0.25	1
47501	NM_001256534	SLC25A1	SLC25A1	0.00513047	2.57037
47502	NM_001287387	SLC25A1	SLC25A1	0.0205073	10.2742
47503	NM_005984	SLC25A1	SLC25A1	0.61508	308.155
47504	NR_046298	SLC25A1	SLC25A1	4.4555e-07	0.00022322
47505	undefined	undefined	SLC25A1	0.359281	180
47506	NM_001835	CLTCL1	CLTCL1	0	0
47507	NM_007098	CLTCL1	CLTCL1	0	0
47508	undefined	undefined	CLTCL1	1	12
47509	NM_003325	HIRA	HIRA	0.615385	40
47510	undefined	undefined	HIRA	0.384615	25
47511	NM_003776	MRPL40	MRPL40	0.74375	119
47512	undefined	undefined	MRPL40	0.25625	41
47513	NM_001166242	C22orf39	C22orf39	0.463121	47.7015
47514	NM_173793	C22orf39	C22orf39	0.197073	20.2985
47515	undefined	undefined	C22orf39	0.339806	35
47516	NM_001035247	UFD1L	UFD1L	1.50584e-07	3.76459e-05
47517	NM_005659	UFD1L	UFD1L	0.492	123
47518	undefined	undefined	UFD1L	0.508	127
47519	NM_001178010	CDC45	CDC45	1.12127e-06	0.000113248
47520	NM_001178011	CDC45	CDC45	0.056108	5.6669
47521	NM_003504	CDC45	CDC45	0.448841	45.333
47522	undefined	undefined	CDC45	0.49505	50
47523	NM_080647	TBX1	TBX1	0.5	2
47524	undefined	undefined	TBX1	0.5	2
47525	NM_053004	GNB1L	GNB1L	0.247191	22
47526	undefined	undefined	GNB1L	0.752809	67
47527	NM_024627	C22orf29	C22orf29	0.655172	19
47528	undefined	undefined	C22orf29	0.344828	10
47529	NM_001282512	TXNRD2	TXNRD2	0.0840842	6.22223
47530	NM_006440	TXNRD2	TXNRD2	0.294294	21.7778
47531	undefined	undefined	TXNRD2	0.621622	46
47532	NM_000754	COMT	COMT	0.715508	462.934
47533	NM_001135161	COMT	COMT	5.12353e-05	0.0331492
47534	NM_001135162	COMT	COMT	5.12353e-05	0.0331492
47535	NM_007310	COMT	COMT	1.61321e-09	1.04375e-06
47536	undefined	undefined	COMT	0.284389	184
47537	NM_001670	ARVCF	ARVCF	0.571429	16
47538	undefined	undefined	ARVCF	0.428571	12
47539	NM_001283106	TANGO2	TANGO2	4.54945e-05	0.00277516
47540	NM_001283116	TANGO2	TANGO2	4.65777e-05	0.00284124
47541	NM_001283129	TANGO2	TANGO2	0.354098	21.6
47542	NM_001283148	TANGO2	TANGO2	4.65777e-05	0.00284124
47543	NM_001283154	TANGO2	TANGO2	0.117963	7.19577
47544	NM_001283179	TANGO2	TANGO2	2.48703e-08	1.51709e-06
47545	NM_001283186	TANGO2	TANGO2	2.5508e-08	1.55599e-06
47546	NM_001283199	TANGO2	TANGO2	9.85395e-13	6.01091e-11
47547	NM_001283215	TANGO2	TANGO2	1.48406e-17	9.05276e-16
47548	NM_001283235	TANGO2	TANGO2	2.5508e-08	1.55599e-06
47549	NM_001283248	TANGO2	TANGO2	9.85395e-13	6.01091e-11
47550	NM_152906	TANGO2	TANGO2	0.117963	7.19577
47551	NR_104274	TANGO2	TANGO2	9.85395e-13	6.01091e-11
47552	NR_104275	TANGO2	TANGO2	9.85395e-13	6.01091e-11
47553	undefined	undefined	TANGO2	0.409836	25
47554	NM_001190326	DGCR8	DGCR8	0.000346447	0.0346447
47555	NM_022720	DGCR8	DGCR8	0.859654	85.9654
47556	undefined	undefined	DGCR8	0.14	14
47557	NM_001257994	TRMT2A	TRMT2A	2.29525e-15	1.33124e-13
47558	NM_022727	TRMT2A	TRMT2A	0.377132	21.8737
47559	NM_182984	TRMT2A	TRMT2A	0.226316	13.1263
47560	undefined	undefined	TRMT2A	0.396552	23
47561	NM_001278639	RANBP1	RANBP1	7.41869e-83	5.29694e-80
47562	NM_001278640	RANBP1	RANBP1	0.302918	216.283
47563	NM_001278641	RANBP1	RANBP1	1.67562e-83	1.19639e-80
47564	NM_002882	RANBP1	RANBP1	0.54162	386.717
47565	undefined	undefined	RANBP1	0.155462	111
47566	NM_001185024	ZDHHC8	ZDHHC8	4.04924e-08	2.02462e-06
47567	NM_013373	ZDHHC8	ZDHHC8	0.56	28
47568	undefined	undefined	ZDHHC8	0.44	22
47569	NM_023004	RTN4R	RTN4R	0.333333	2
47570	undefined	undefined	RTN4R	0.666667	4
47571	NM_033257	DGCR6L	DGCR6L	0.675	108
47572	undefined	undefined	DGCR6L	0.325	52
47573	NM_001256523	ZNF74	ZNF74	1.07104e-05	0.000332024
47574	NM_001256524	ZNF74	ZNF74	1.07104e-05	0.000332024
47575	NM_001256525	ZNF74	ZNF74	1.07104e-05	0.000332024
47576	NM_003426	ZNF74	ZNF74	0.806409	24.9987
47577	NR_046282	ZNF74	ZNF74	1.07104e-05	0.000332024
47578	undefined	undefined	ZNF74	0.193548	6
47579	NM_153334	SCARF2	SCARF2	0.5	2
47580	NM_182895	SCARF2	SCARF2	0.5	2
47581	undefined	undefined	SCARF2	0	0
47582	NM_032775	KLHL22	KLHL22	0.418597	17.9997
47583	NR_033825	KLHL22	KLHL22	7.91927e-06	0.000340529
47584	undefined	undefined	KLHL22	0.581395	25
47585	NM_001003891	MED15	MED15	0.267323	39.2965
47586	NM_001293234	MED15	MED15	7.69028e-07	0.000113047
47587	NM_001293235	MED15	MED15	9.92497e-06	0.00145897
47588	NM_001293236	MED15	MED15	0.0269135	3.95628
47589	NM_001293237	MED15	MED15	9.62421e-06	0.00141476
47590	NM_015889	MED15	MED15	0.331594	48.7442
47591	undefined	undefined	MED15	0.37415	55
47592	NR_026815	TMEM191A	TMEM191A	0.0188679	1
47593	undefined	undefined	TMEM191A	0.981132	52
47594	NM_058004	PI4KA	PI4KA	0.494186	85
47595	undefined	undefined	PI4KA	0.505814	87
47596	NM_004782	SNAP29	SNAP29	0.636816	128
47597	undefined	undefined	SNAP29	0.363184	73
47598	NM_005207	CRKL	CRKL	0.73224	134
47599	undefined	undefined	CRKL	0.26776	49
47600	NR_110537	LOC101928891	LOC101928891	0.5	5
47601	undefined	undefined	LOC101928891	0.5	5
47602	NM_001018060	AIFM3	AIFM3	0.238094	1.66666
47603	NM_001146288	AIFM3	AIFM3	0.238094	1.66666
47604	NM_144704	AIFM3	AIFM3	4.2799e-06	2.99593e-05
47605	NR_027464	AIFM3	AIFM3	0.238094	1.66666
47606	undefined	undefined	AIFM3	0.285714	2
47607	NM_006767	LZTR1	LZTR1	0.621622	23
47608	undefined	undefined	LZTR1	0.378378	14
47609	NM_001008695	THAP7	THAP7	0.222425	29.1376
47610	NM_030573	THAP7	THAP7	0.166888	21.8624
47611	undefined	undefined	THAP7	0.610687	80
47612	NR_027051	THAP7-AS1	THAP7-AS1	3.9666e-07	9.9165e-06
47613	NR_027052	THAP7-AS1	THAP7-AS1	0.28	6.99999
47614	undefined	undefined	THAP7-AS1	0.72	18
47615	undefined	undefined	BCRP2	1	1
47616	NM_001207052	TMEM191C	TMEM191C	0.285714	2
47617	undefined	undefined	TMEM191C	0.714286	5
47618	NR_003700	PI4KAP2	PI4KAP2	0.357143	5
47619	undefined	undefined	PI4KAP2	0.642857	9
47620	NM_001256355	UBE2L3	UBE2L3	3.78438e-06	0.00175595
47621	NM_001256356	UBE2L3	UBE2L3	1.2988e-09	6.02643e-07
47622	NM_003347	UBE2L3	UBE2L3	0.730596	338.996
47623	NR_028436	UBE2L3	UBE2L3	1.17547e-12	5.4542e-10
47624	NR_046082	UBE2L3	UBE2L3	3.9532e-06	0.00183428
47625	undefined	undefined	UBE2L3	0.269397	125
47626	NM_001017964	YDJC	YDJC	0.416216	77
47627	undefined	undefined	YDJC	0.583784	108
47628	NM_022044	SDF2L1	SDF2L1	0.865385	180
47629	undefined	undefined	SDF2L1	0.134615	28
47630	NM_002745	MAPK1	MAPK1	0.684983	134.942
47631	NM_138957	MAPK1	MAPK1	0.020601	4.0584
47632	undefined	undefined	MAPK1	0.294416	58
47633	NM_014634	PPM1F	PPM1F	0.461538	18
47634	undefined	undefined	PPM1F	0.538462	21
47635	NM_001282112	TOP3B	TOP3B	0.128805	7.59947
47636	NM_001282113	TOP3B	TOP3B	0.128805	7.59947
47637	NM_003935	TOP3B	TOP3B	0.0644249	3.80107
47638	undefined	undefined	TOP3B	0.677966	40
47639	NR_027293	BMS1P20	BMS1P20	0.00826446	1
47640	undefined	undefined	BMS1P20	0.991736	120
47641	NM_080764	ZNF280B	ZNF280B	0	0
47642	NR_130642_1	ZNF280B	ZNF280B	0	0
47643	undefined	undefined	ZNF280B	1	1
47644	NM_001291715	PRAME	PRAME	0.0333333	0.2
47645	NM_001291716_1	PRAME	PRAME	0.0333333	0.2
47646	NM_001291717_1	PRAME	PRAME	0.0333333	0.2
47647	NM_001291719	PRAME	PRAME	0.0333333	0.2
47648	NM_006115_1	PRAME	PRAME	0.0416667	0.25
47649	NM_206953_1	PRAME	PRAME	0.05	0.3
47650	NM_206954_1	PRAME	PRAME	0.0333333	0.2
47651	NM_206955	PRAME	PRAME	0.0416667	0.25
47652	NM_206956	PRAME	PRAME	0.0333333	0.2
47653	undefined	undefined	PRAME	0.666667	4
47654	NM_004914	RAB36	RAB36	0.538462	14
47655	undefined	undefined	RAB36	0.461538	12
47656	NM_004327	BCR	BCR	0.594559	43.9974
47657	NM_021574	BCR	BCR	3.57156e-05	0.00264295
47658	undefined	undefined	BCR	0.405405	30
47659	NR_003950	ZDHHC8P1	ZDHHC8P1	0.625	5
47660	undefined	undefined	ZDHHC8P1	0.375	3
47661	NM_001301339_1	CHCHD10	CHCHD10	0.0126696	3.4588
47662	NM_213720_1	CHCHD10	CHCHD10	0.890661	243.15
47663	NR_125755_1	CHCHD10	CHCHD10	0.00459241	1.25373
47664	NR_125756	CHCHD10	CHCHD10	0.00416479	1.13699
47665	undefined	undefined	CHCHD10	0.0879121	24
47666	NM_005940	MMP11	MMP11	1	7
47667	undefined	undefined	MMP11	0	0
47668	NM_001007468	SMARCB1	SMARCB1	0.443408	114.399
47669	NM_003073	SMARCB1	SMARCB1	0.262018	67.6006
47670	undefined	undefined	SMARCB1	0.294574	76
47671	NM_001024938	SLC2A11	SLC2A11	3.11404e-07	4.35965e-06
47672	NM_001024939_1	SLC2A11	SLC2A11	3.11404e-07	4.35965e-06
47673	NM_001282864	SLC2A11	SLC2A11	3.11404e-07	4.35965e-06
47674	NM_030807	SLC2A11	SLC2A11	3.11404e-07	4.35965e-06
47675	NR_104247	SLC2A11	SLC2A11	3.11404e-07	4.35965e-06
47676	NR_104248_1	SLC2A11	SLC2A11	0.285713	3.99998
47677	undefined	undefined	SLC2A11	0.714286	10
47678	NM_001199281	CABIN1	CABIN1	0.189734	10.6251
47679	NM_001201429	CABIN1	CABIN1	4.89762e-05	0.00274267
47680	NM_012295	CABIN1	CABIN1	0.185217	10.3721
47681	undefined	undefined	CABIN1	0.625	35
47682	NM_019601	SUSD2	SUSD2	1	1
47683	undefined	undefined	SUSD2	0	0
47684	NM_001284251	GUCD1	GUCD1	5.66484e-05	0.00628797
47685	NM_001284252	GUCD1	GUCD1	5.66484e-05	0.00628797
47686	NM_001284253	GUCD1	GUCD1	3.18276e-06	0.000353286
47687	NM_001284254	GUCD1	GUCD1	0.355795	39.4932
47688	NM_001284255	GUCD1	GUCD1	3.18276e-06	0.000353286
47689	NM_001284256	GUCD1	GUCD1	7.79844e-07	8.65626e-05
47690	NM_001284257	GUCD1	GUCD1	7.79844e-07	8.65626e-05
47691	NM_031444	GUCD1	GUCD1	0.355795	39.4932
47692	NR_104286	GUCD1	GUCD1	7.79844e-07	8.65626e-05
47693	undefined	undefined	GUCD1	0.288288	32
47694	NM_001278656	SNRPD3	SNRPD3	0.0206478	8.36237
47695	NM_004175	SNRPD3	SNRPD3	0.729452	295.428
47696	NR_103819	SNRPD3	SNRPD3	0.00792438	3.20937
47697	undefined	undefined	SNRPD3	0.241975	98
47698	NM_207644	LRRC75B	LRRC75B	0.571429	4
47699	undefined	undefined	LRRC75B	0.428571	3
47700	NM_001039948	SGSM1	SGSM1	0	0
47701	NM_001098497	SGSM1	SGSM1	0	0
47702	NM_001098498	SGSM1	SGSM1	0	0
47703	NM_133454	SGSM1	SGSM1	0	0
47704	undefined	undefined	SGSM1	1	8
47705	NM_001135772	LRP5L	LRP5L	0.161538	1.61538
47706	NM_182492	LRP5L	LRP5L	0.138462	1.38462
47707	undefined	undefined	LRP5L	0.7	7
47708	NR_033733	CRYBB2P1	CRYBB2P1	0.250001	5.50003
47709	NR_033734	CRYBB2P1	CRYBB2P1	0.249999	5.49997
47710	undefined	undefined	CRYBB2P1	0.5	11
47711	NM_005160	ADRBK2	ADRBK2	0.307692	4
47712	undefined	undefined	ADRBK2	0.692308	9
47713	NM_020437	ASPHD2	ASPHD2	0.4	2
47714	undefined	undefined	ASPHD2	0.6	3
47715	NM_022081	HPS4	HPS4	0.420924	15.9951
47716	NM_152841	HPS4	HPS4	4.09342e-05	0.0015555
47717	NR_073135	HPS4	HPS4	4.65161e-05	0.00176761
47718	NR_073136	HPS4	HPS4	4.09342e-05	0.0015555
47719	undefined	undefined	HPS4	0.578947	22
47720	NM_001013694	SRRD	SRRD	0.59375	19
47721	undefined	undefined	SRRD	0.40625	13
47722	NM_001008697	TFIP11	TFIP11	1.72464e-05	0.00119
47723	NM_012143	TFIP11	TFIP11	0.434765	29.9988
47724	undefined	undefined	TFIP11	0.565217	39
47725	NM_001008566	TPST2	TPST2	7.80646e-06	0.000179549
47726	NM_003595	TPST2	TPST2	0.521731	11.9998
47727	undefined	undefined	TPST2	0.478261	11
47728	NR_110543	MIATNB	MIATNB	0	0
47729	undefined	undefined	MIATNB	1	15
47730	NR_003491	MIAT	MIAT	0.125	0.25
47731	NR_033319	MIAT	MIAT	0.125	0.25
47732	NR_033320	MIAT	MIAT	0.125	0.25
47733	NR_033321	MIAT	MIAT	0.125	0.25
47734	undefined	undefined	MIAT	0.5	1
47735	NM_002430	MN1	MN1	1	1
47736	undefined	undefined	MN1	0	0
47737	NM_001284277	PITPNB	PITPNB	0.287572	35.9465
47738	NM_001284278	PITPNB	PITPNB	0.134887	16.8608
47739	NM_012399	PITPNB	PITPNB	0.153541	19.1926
47740	undefined	undefined	PITPNB	0.424	53
47741	NR_026962	TTC28-AS1	TTC28-AS1	0.411765	21
47742	NR_026963	TTC28-AS1	TTC28-AS1	0.0196078	1
47743	undefined	undefined	TTC28-AS1	0.568627	29
47744	NM_001145418	TTC28	TTC28	0.113402	11
47745	undefined	undefined	TTC28	0.886598	86
47746	NM_001005735	CHEK2	CHEK2	0.0159113	4.32787
47747	NM_001257387	CHEK2	CHEK2	2.97989e-05	0.00810531
47748	NM_007194	CHEK2	CHEK2	0.307586	83.6634
47749	NM_145862	CHEK2	CHEK2	2.13127e-06	0.000579705
47750	undefined	undefined	CHEK2	0.676471	184
47751	NM_172002	HSCB	HSCB	0.441624	87
47752	undefined	undefined	HSCB	0.558376	110
47753	NM_001284263	CCDC117	CCDC117	1.35348e-05	0.00258514
47754	NM_001284264	CCDC117	CCDC117	0.0719412	13.7408
47755	NM_001284265	CCDC117	CCDC117	2.28756e-05	0.00436924
47756	NM_173510	CCDC117	CCDC117	0.755248	144.252
47757	undefined	undefined	CCDC117	0.172775	33
47758	NM_001079539	XBP1	XBP1	0.00023242	1.54513
47759	NM_005080	XBP1	XBP1	0.71487	4752.45
47760	undefined	undefined	XBP1	0.284898	1894
47761	NM_001206998	ZNRF3	ZNRF3	0.265625	8.5
47762	NM_032173	ZNRF3	ZNRF3	0.265625	8.5
47763	undefined	undefined	ZNRF3	0.46875	15
47764	NM_001039570	KREMEN1	KREMEN1	0.478261	22
47765	undefined	undefined	KREMEN1	0.521739	24
47766	NM_001267895	EMID1	EMID1	0.166667	4.5
47767	NM_133455	EMID1	EMID1	0.166667	4.5
47768	undefined	undefined	EMID1	0.666667	18
47769	NM_012265	RHBDD3	RHBDD3	0.511111	23
47770	undefined	undefined	RHBDD3	0.488889	22
47771	NM_001163285	EWSR1	EWSR1	0.132591	62.185
47772	NM_001163286	EWSR1	EWSR1	0.0254036	11.9143
47773	NM_001163287	EWSR1	EWSR1	0	0
47774	NM_005243	EWSR1	EWSR1	0.434756	203.901
47775	NM_013986	EWSR1	EWSR1	8.88239e-24	4.16584e-21
47776	undefined	undefined	EWSR1	0.407249	191
47777	NM_001278730	GAS2L1	GAS2L1	1.28153e-05	0.000512613
47778	NM_006478	GAS2L1	GAS2L1	0.324994	12.9997
47779	NM_152236	GAS2L1	GAS2L1	0.324994	12.9997
47780	undefined	undefined	GAS2L1	0.35	14
47781	NM_006477	RASL10A	RASL10A	0.333333	1
47782	undefined	undefined	RASL10A	0.666667	2
47783	NM_001127	AP1B1	AP1B1	5.51601e-09	1.70996e-06
47784	NM_001166019	AP1B1	AP1B1	0.0270886	8.39747
47785	NM_145730	AP1B1	AP1B1	0.595492	184.603
47786	undefined	undefined	AP1B1	0.377419	117
47787	NM_021076	NEFH	NEFH	1	1
47788	undefined	undefined	NEFH	0	0
47789	NM_001002877	THOC5	THOC5	0.168963	21.9652
47790	NM_001002878	THOC5	THOC5	0.056377	7.32902
47791	NM_001002879	THOC5	THOC5	0.11267	14.6471
47792	NM_003678	THOC5	THOC5	0.300451	39.0586
47793	undefined	undefined	THOC5	0.361538	47
47794	NM_001202502	NIPSNAP1	NIPSNAP1	8.15491e-06	0.00441996
47795	NM_003634	NIPSNAP1	NIPSNAP1	0.566413	306.996
47796	undefined	undefined	NIPSNAP1	0.433579	235
47797	NM_000268	NF2	NF2	0.0668855	6.88921
47798	NM_016418	NF2	NF2	0.46809	48.2132
47799	NM_181825	NF2	NF2	1.70605e-123	1.75723e-121
47800	NM_181828	NF2	NF2	6.01324e-05	0.00619364
47801	NM_181829	NF2	NF2	1.04223e-05	0.0010735
47802	NM_181830	NF2	NF2	1.04223e-05	0.0010735
47803	NM_181831	NF2	NF2	4.16765e-170	4.29268e-168
47804	NM_181832	NF2	NF2	0.0668855	6.88921
47805	NM_181833	NF2	NF2	1.47917e-10	1.52354e-08
47806	undefined	undefined	NF2	0.398058	41
47807	NM_001003684	UQCR10	UQCR10	0.098576	77.875
47808	NM_013387	UQCR10	UQCR10	0.690032	545.125
47809	undefined	undefined	UQCR10	0.211392	167
47810	NM_001242906	ASCC2	ASCC2	4.22096e-05	0.00599376
47811	NM_032204	ASCC2	ASCC2	0.464747	65.994
47812	undefined	undefined	ASCC2	0.535211	76
47813	NM_001257135	LIF	LIF	0.25	4
47814	NM_002309	LIF	LIF	0.25	4
47815	undefined	undefined	LIF	0.5	8
47816	NM_001037666	GATSL3	GATSL3	0.375	9
47817	undefined	undefined	GATSL3	0.625	15
47818	NM_001204240	TBC1D10A	TBC1D10A	0.0413638	3.14365
47819	NM_031937	TBC1D10A	TBC1D10A	0.537584	40.8564
47820	undefined	undefined	TBC1D10A	0.421053	32
47821	NM_005877	SF3A1	SF3A1	0.607735	110
47822	undefined	undefined	SF3A1	0.392265	71
47823	NM_001017981	RNF215	RNF215	0.333333	3
47824	undefined	undefined	RNF215	0.666667	6
47825	NM_001204204	SEC14L2	SEC14L2	7.4774e-06	0.000284141
47826	NM_001291932	SEC14L2	SEC14L2	7.4774e-06	0.000284141
47827	NM_012429	SEC14L2	SEC14L2	0.578932	21.9994
47828	NM_033382	SEC14L2	SEC14L2	0	0
47829	undefined	undefined	SEC14L2	0.421053	16
47830	NM_001003704	MTFP1	MTFP1	0.0579306	8.22614
47831	NM_016498	MTFP1	MTFP1	0.540661	76.7739
47832	undefined	undefined	MTFP1	0.401408	57
47833	NM_001161368	SEC14L4	SEC14L4	0	0
47834	NM_174977	SEC14L4	SEC14L4	0.333333	1
47835	undefined	undefined	SEC14L4	0.666667	2
47836	undefined	undefined	GAL3ST1	1	1
47837	NM_001243225	PES1	PES1	0.0186047	4.00001
47838	NM_001282327	PES1	PES1	6.2427e-06	0.00134218
47839	NM_001282328	PES1	PES1	6.2427e-06	0.00134218
47840	NM_014303	PES1	PES1	0.558127	119.997
47841	undefined	undefined	PES1	0.423256	91
47842	NM_001001479	SLC35E4	SLC35E4	0.166667	2
47843	undefined	undefined	SLC35E4	0.833333	10
47844	NM_001304794	DUSP18	DUSP18	0.0242424	0.727273
47845	NM_001304795	DUSP18	DUSP18	0.0333333	1
47846	NM_001304796	DUSP18	DUSP18	0.0212121	0.636364
47847	NM_152511	DUSP18	DUSP18	0.0212121	0.636364
47848	undefined	undefined	DUSP18	0.9	27
47849	NM_001282738	OSBP2	OSBP2	1.88018e-05	0.000488848
47850	NM_001282739	OSBP2	OSBP2	0.153809	3.99902
47851	NM_001282740	OSBP2	OSBP2	1.88018e-05	0.000488848
47852	NM_001282741	OSBP2	OSBP2	1.88018e-05	0.000488848
47853	NM_001282742	OSBP2	OSBP2	1.88018e-05	0.000488848
47854	NM_030758	OSBP2	OSBP2	0.153809	3.99902
47855	undefined	undefined	OSBP2	0.692308	18
47856	NR_026920	MORC2-AS1	MORC2-AS1	0.909091	20
47857	undefined	undefined	MORC2-AS1	0.0909091	2
47858	NM_001303256	MORC2	MORC2	0.303925	19.1473
47859	NM_001303257	MORC2	MORC2	0.000952083	0.0599812
47860	NM_014941	MORC2	MORC2	0.298297	18.7927
47861	undefined	undefined	MORC2	0.396825	25
47862	NR_002323	TUG1	TUG1	0.2097	59.9743
47863	NR_110492	TUG1	TUG1	8.37693e-05	0.023958
47864	NR_110493	TUG1	TUG1	0.384622	110.002
47865	undefined	undefined	TUG1	0.405594	116
47866	NM_001207017	SMTN	SMTN	8.16792e-88	3.26717e-86
47867	NM_001207018	SMTN	SMTN	0.000119149	0.00476596
47868	NM_006932	SMTN	SMTN	8.16792e-88	3.26717e-86
47869	NM_134269	SMTN	SMTN	0.449881	17.9952
47870	NM_134270	SMTN	SMTN	8.16792e-88	3.26717e-86
47871	undefined	undefined	SMTN	0.55	22
47872	NM_080430	SELM	SELM	0.509091	28
47873	undefined	undefined	SELM	0.490909	27
47874	NM_001002837	INPP5J	INPP5J	2.76419e-05	0.00044227
47875	NM_001284285	INPP5J	INPP5J	0.355546	5.68874
47876	NM_001284286	INPP5J	INPP5J	0.331843	5.30949
47877	NM_001284287	INPP5J	INPP5J	2.76419e-05	0.00044227
47878	NM_001284288	INPP5J	INPP5J	2.76419e-05	0.00044227
47879	NM_001284289	INPP5J	INPP5J	2.76419e-05	0.00044227
47880	undefined	undefined	INPP5J	0.3125	5
47881	undefined	undefined	PLA2G3	1	1
47882	NM_001135825	RNF185	RNF185	6.89103e-05	0.00399679
47883	NM_152267	RNF185	RNF185	0.260304	15.0977
47884	NR_024209	RNF185	RNF185	6.89103e-05	0.00399679
47885	NR_024210	RNF185	RNF185	8.56722e-05	0.00496899
47886	NR_024211	RNF185	RNF185	6.89103e-05	0.00399679
47887	NR_024212	RNF185	RNF185	0.20492	11.8854
47888	undefined	undefined	RNF185	0.534483	31
47889	NM_001031801	LIMK2	LIMK2	0.2	7
47890	NM_005569	LIMK2	LIMK2	0.24291	8.50184
47891	NM_016733	LIMK2	LIMK2	0.242805	8.49816
47892	undefined	undefined	LIMK2	0.314286	11
47893	NM_001135911	PIK3IP1	PIK3IP1	2.0735e-05	0.00103675
47894	NM_052880	PIK3IP1	PIK3IP1	0.659979	32.999
47895	undefined	undefined	PIK3IP1	0.34	17
47896	NM_014323	PATZ1	PATZ1	1.89868e-05	0.0022974
47897	NM_032050	PATZ1	PATZ1	0.202843	24.5441
47898	NM_032051	PATZ1	PATZ1	0.247934	30
47899	NM_032052	PATZ1	PATZ1	0.169038	20.4536
47900	undefined	undefined	PATZ1	0.380165	46
47901	NR_120386	LINC01521	LINC01521	0.712121	47
47902	undefined	undefined	LINC01521	0.287879	19
47903	NM_004147	DRG1	DRG1	0.728324	126
47904	undefined	undefined	DRG1	0.271676	47
47905	NM_001164501	EIF4ENIF1	EIF4ENIF1	0.290293	8.9991
47906	NM_001164502	EIF4ENIF1	EIF4ENIF1	5.82039e-05	0.00180432
47907	NM_019843	EIF4ENIF1	EIF4ENIF1	0.290293	8.9991
47908	undefined	undefined	EIF4ENIF1	0.419355	13
47909	NM_001007467	SFI1	SFI1	0.0375003	2.25002
47910	NM_001258325	SFI1	SFI1	0.0749763	4.49858
47911	NM_001258326	SFI1	SFI1	0.0375003	2.25002
47912	NM_001258327	SFI1	SFI1	9.77007e-10	5.86204e-08
47913	NM_014775	SFI1	SFI1	2.30495e-05	0.00138297
47914	undefined	undefined	SFI1	0.85	51
47915	NM_014338	PISD	PISD	0.493506	38
47916	undefined	undefined	PISD	0.506494	39
47917	NM_173566	PRR14L	PRR14L	0.625	35
47918	undefined	undefined	PRR14L	0.375	21
47919	NM_001136029	DEPDC5	DEPDC5	0.03	0.6
47920	NM_001242896	DEPDC5	DEPDC5	0.03	0.6
47921	NM_001242897	DEPDC5	DEPDC5	0.03	0.6
47922	NM_014662	DEPDC5	DEPDC5	0.03	0.6
47923	NR_110988	DEPDC5	DEPDC5	0.03	0.6
47924	undefined	undefined	DEPDC5	0.85	17
47925	NM_001098527	RFPL2	RFPL2	0.25	0.25
47926	NM_001159545	RFPL2	RFPL2	0.25	0.25
47927	NM_001159546	RFPL2	RFPL2	0.25	0.25
47928	NM_006605	RFPL2	RFPL2	0.25	0.25
47929	undefined	undefined	RFPL2	0	0
47930	NR_001450	RFPL3S	RFPL3S	0.333333	0.333333
47931	NR_002596	RFPL3S	RFPL3S	0.333333	0.333333
47932	NR_104232	RFPL3S	RFPL3S	0.333333	0.333333
47933	undefined	undefined	RFPL3S	0	0
47934	NM_014306	RTCB	RTCB	0.763485	184
47935	undefined	undefined	RTCB	0.236515	57
47936	NM_001033024	FBXO7	FBXO7	5.66189e-06	0.00100215
47937	NM_001257990	FBXO7	FBXO7	0.0175707	3.11001
47938	NM_012179	FBXO7	FBXO7	0.632141	111.889
47939	undefined	undefined	FBXO7	0.350282	62
47940	undefined	undefined	LINC01399	1	4
47941	NM_001003681	HMGXB4	HMGXB4	0.380055	40.6659
47942	NR_027780	HMGXB4	HMGXB4	0.190038	20.3341
47943	undefined	undefined	HMGXB4	0.429907	46
47944	NM_001135729	TOM1	TOM1	7.40839e-05	0.00311152
47945	NM_001135730	TOM1	TOM1	1.06754e-06	4.48369e-05
47946	NM_001135732	TOM1	TOM1	0.261866	10.9984
47947	NM_005488	TOM1	TOM1	0.261866	10.9984
47948	NR_024194	TOM1	TOM1	1.30478e-06	5.48006e-05
47949	NR_024195	TOM1	TOM1	1.18616e-06	4.98187e-05
47950	undefined	undefined	TOM1	0.47619	20
47951	NM_002133	HMOX1	HMOX1	0.586207	17
47952	undefined	undefined	HMOX1	0.413793	12
47953	NM_006739	MCM5	MCM5	0.613757	116
47954	undefined	undefined	MCM5	0.386243	73
47955	NM_014310	RASD2	RASD2	0	0
47956	undefined	undefined	RASD2	1	1
47957	NM_005368	MB	MB	0.0299469	6.94769
47958	NM_203377	MB	MB	0.444416	103.105
47959	NM_203378	MB	MB	0.0299469	6.94769
47960	undefined	undefined	MB	0.49569	115
47961	NM_030641	APOL6	APOL6	1	1
47962	undefined	undefined	APOL6	0	0
47963	NM_001031695	RBFOX2	RBFOX2	0.114315	5.14417
47964	NM_001082576_1	RBFOX2	RBFOX2	0.076192	3.42864
47965	NM_001082577	RBFOX2	RBFOX2	1.03144e-08	4.6415e-07
47966	NM_001082578	RBFOX2	RBFOX2	0.171413	7.7136
47967	NM_001082579	RBFOX2	RBFOX2	0.171413	7.7136
47968	NM_014309	RBFOX2	RBFOX2	1.03144e-08	4.6415e-07
47969	undefined	undefined	RBFOX2	0.466667	21
47970	NM_030882	APOL2	APOL2	0.5	6.5
47971	NM_145637	APOL2	APOL2	0.5	6.5
47972	undefined	undefined	APOL2	0	0
47973	NM_001136540	APOL1	APOL1	0.25	0.25
47974	NM_001136541	APOL1	APOL1	0.25	0.25
47975	NM_003661	APOL1	APOL1	0.25	0.25
47976	NM_145343	APOL1	APOL1	0.25	0.25
47977	undefined	undefined	APOL1	0	0
47978	NM_002473	MYH9	MYH9	0.742138	118
47979	undefined	undefined	MYH9	0.257862	41
47980	NM_012473	TXN2	TXN2	0.593156	156
47981	undefined	undefined	TXN2	0.406844	107
47982	NM_001102371	FOXRED2	FOXRED2	0.285094	29.6497
47983	NM_024955	FOXRED2	FOXRED2	0.282214	29.3503
47984	undefined	undefined	FOXRED2	0.432692	45
47985	NM_003753	EIF3D	EIF3D	0.594848	254
47986	undefined	undefined	EIF3D	0.405152	173
47987	NM_001177701	IFT27	IFT27	0.000468701	0.0276534
47988	NM_006860	IFT27	IFT27	0.541904	31.9723
47989	NR_033531	IFT27	IFT27	1.71241e-243	1.01032e-241
47990	undefined	undefined	IFT27	0.457627	27
47991	NM_001282684	KCTD17	KCTD17	4.11096e-05	0.00156217
47992	NM_001282685	KCTD17	KCTD17	0.190058	7.22221
47993	NM_001282686	KCTD17	KCTD17	0.114035	4.33333
47994	NM_024681	KCTD17	KCTD17	0.380076	14.4429
47995	undefined	undefined	KCTD17	0.315789	12
47996	NM_001289000	TMPRSS6	TMPRSS6	0.047619	0.333333
47997	NM_001289001	TMPRSS6	TMPRSS6	0.047619	0.333333
47998	NM_153609	TMPRSS6	TMPRSS6	0.047619	0.333333
47999	undefined	undefined	TMPRSS6	0.857143	6
48000	NM_031910	C1QTNF6	C1QTNF6	0.743194	36.4165
48001	NM_182486	C1QTNF6	C1QTNF6	0.0323163	1.5835
48002	undefined	undefined	C1QTNF6	0.22449	11
48003	NM_052906	ELFN2	ELFN2	0.666667	2
48004	undefined	undefined	ELFN2	0.333333	1
48005	NM_001166343	MFNG	MFNG	0	0
48006	NM_002405	MFNG	MFNG	0	0
48007	NR_029413	MFNG	MFNG	0	0
48008	undefined	undefined	MFNG	1	1
48009	NM_014550	CARD10	CARD10	0.64	16
48010	undefined	undefined	CARD10	0.36	9
48011	NM_152243	CDC42EP1	CDC42EP1	0.642857	18
48012	undefined	undefined	CDC42EP1	0.357143	10
48013	NM_001001560	GGA1	GGA1	7.15113e-14	5.22032e-12
48014	NM_001172687	GGA1	GGA1	7.561e-20	5.51953e-18
48015	NM_001172688	GGA1	GGA1	0.000129479	0.009452
48016	NM_013365	GGA1	GGA1	0.534117	38.9905
48017	undefined	undefined	GGA1	0.465753	34
48018	NM_020315	PDXP	PDXP	0.75	12
48019	undefined	undefined	PDXP	0.25	4
48020	NM_002305	LGALS1	LGALS1	0.608534	328
48021	undefined	undefined	LGALS1	0.391466	211
48022	NM_024313	NOL12	NOL12	0.174419	15
48023	undefined	undefined	NOL12	0.825581	71
48024	NM_001039141	TRIOBP	TRIOBP	6.21878e-05	0.0096391
48025	NM_007032	TRIOBP	TRIOBP	0.392645	60.8599
48026	NM_138632	TRIOBP	TRIOBP	0.0589062	9.13045
48027	undefined	undefined	TRIOBP	0.548387	85
48028	NM_005318	H1F0	H1F0	0.749004	376
48029	undefined	undefined	H1F0	0.250996	126
48030	NM_014291	GCAT	GCAT	0.5	4
48031	undefined	undefined	GCAT	0.5	4
48032	NM_138797	ANKRD54	ANKRD54	0.25	10
48033	NR_036556	ANKRD54	ANKRD54	0.25	10
48034	undefined	undefined	ANKRD54	0.5	20
48035	NM_001242923	EIF3L	EIF3L	6.81335e-06	0.00446275
48036	NM_016091	EIF3L	EIF3L	0.659535	431.996
48037	undefined	undefined	EIF3L	0.340458	223
48038	NM_033386	MICALL1	MICALL1	0.5	13
48039	undefined	undefined	MICALL1	0.5	13
48040	NM_001301129	POLR2F	POLR2F	2.51946e-07	6.65137e-05
48041	NM_001301130	POLR2F	POLR2F	0.00191109	0.504528
48042	NM_001301131	POLR2F	POLR2F	0.00191109	0.504528
48043	NM_021974	POLR2F	POLR2F	0.840374	221.859
48044	NR_125371	POLR2F	POLR2F	0.00428815	1.13207
48045	undefined	undefined	POLR2F	0.151515	40
48046	NM_001039583	PICK1	PICK1	4.664e-05	0.00135256
48047	NM_001039584	PICK1	PICK1	4.41853e-05	0.00128137
48048	NM_012407	PICK1	PICK1	0.448185	12.9974
48049	undefined	undefined	PICK1	0.551724	16
48050	NM_001004426	PLA2G6	PLA2G6	0.263142	4.99969
48051	NM_001199562	PLA2G6	PLA2G6	0.263142	4.99969
48052	NM_003560	PLA2G6	PLA2G6	3.21504e-05	0.000610858
48053	undefined	undefined	PLA2G6	0.473684	9
48054	NM_001161572	MAFF	MAFF	4.2476e-06	8.91996e-05
48055	NM_001161573	MAFF	MAFF	3.26739e-06	6.86151e-05
48056	NM_001161574	MAFF	MAFF	3.26739e-06	6.86151e-05
48057	NM_012323	MAFF	MAFF	0.523799	10.9998
48058	undefined	undefined	MAFF	0.47619	10
48059	NM_001195071	TMEM184B	TMEM184B	0.000107743	0.011313
48060	NM_001195072	TMEM184B	TMEM184B	1.33983e-05	0.00140682
48061	NM_012264	TMEM184B	TMEM184B	0.676069	70.9873
48062	undefined	undefined	TMEM184B	0.32381	34
48063	NM_004981	KCNJ4	KCNJ4	0.25	1
48064	NM_152868	KCNJ4	KCNJ4	0.25	1
48065	undefined	undefined	KCNJ4	0.5	2
48066	NM_006855	KDELR3	KDELR3	0.586873	32.8649
48067	NM_016657	KDELR3	KDELR3	0.0916987	5.13513
48068	undefined	undefined	KDELR3	0.321429	18
48069	NM_001098504	DDX17	DDX17	0.373864	164.5
48070	NM_006386	DDX17	DDX17	0.373864	164.5
48071	undefined	undefined	DDX17	0.252273	111
48072	NM_001278208	DMC1	DMC1	0.10101	1.81818
48073	NM_007068	DMC1	DMC1	0.121212	2.18182
48074	NR_103474	DMC1	DMC1	0.111111	2
48075	undefined	undefined	DMC1	0.666667	12
48076	NM_020243	TOMM22	TOMM22	0.797101	165
48077	undefined	undefined	TOMM22	0.202899	42
48078	NM_014876	JOSD1	JOSD1	0.666667	30
48079	undefined	undefined	JOSD1	0.333333	15
48080	NM_004286	GTPBP1	GTPBP1	0.653846	17
48081	undefined	undefined	GTPBP1	0.346154	9
48082	NM_001199579	SUN2	SUN2	8.78741e-05	0.0047452
48083	NM_001199580	SUN2	SUN2	8.78741e-05	0.0047452
48084	NM_015374	SUN2	SUN2	0.42575	22.9905
48085	undefined	undefined	SUN2	0.574074	31
48086	NM_005740	DNAL4	DNAL4	0.52459	32
48087	undefined	undefined	DNAL4	0.47541	29
48088	NM_014293	NPTXR	NPTXR	0.525	21
48089	undefined	undefined	NPTXR	0.475	19
48090	NM_001303494	CBX6	CBX6	0.029609	10.3039
48091	NM_014292	CBX6	CBX6	0.835334	290.696
48092	undefined	undefined	CBX6	0.135057	47
48093	NM_014508	APOBEC3C	APOBEC3C	0	0
48094	undefined	undefined	APOBEC3C	1	1
48095	NM_001166002	APOBEC3H	APOBEC3H	0.428571	3
48096	NM_181773	APOBEC3H	APOBEC3H	0.428571	3
48097	undefined	undefined	APOBEC3H	0.142857	1
48098	NM_175709	CBX7	CBX7	0.393939	13
48099	undefined	undefined	CBX7	0.606061	20
48100	NM_002608	PDGFB	PDGFB	0.656187	20.998
48101	NM_033016	PDGFB	PDGFB	6.28021e-05	0.00200967
48102	undefined	undefined	PDGFB	0.34375	11
48103	NM_000967	RPL3	RPL3	0.720063	4522
48104	NM_001033853	RPL3	RPL3	4.50548e-07	0.00282944
48105	undefined	undefined	RPL3	0.279936	1758
48106	NM_004711	SYNGR1	SYNGR1	0.155172	9
48107	NM_145731	SYNGR1	SYNGR1	0.44827	25.9997
48108	NM_145738	SYNGR1	SYNGR1	5.79922e-06	0.000336355
48109	undefined	undefined	SYNGR1	0.396552	23
48110	NM_006116	TAB1	TAB1	0.681818	30
48111	undefined	undefined	TAB1	0.318182	14
48112	NR_040535	LOC100506472	LOC100506472	0.5	1
48113	undefined	undefined	LOC100506472	0.5	1
48114	NM_001098270	MGAT3	MGAT3	0.333333	1
48115	NM_002409	MGAT3	MGAT3	0.333333	1
48116	undefined	undefined	MGAT3	0.333333	1
48117	NM_001304564	MIEF1	MIEF1	2.31861e-12	1.02019e-10
48118	NM_019008	MIEF1	MIEF1	0.68176	29.9974
48119	NR_130789	MIEF1	MIEF1	5.85746e-05	0.00257728
48120	undefined	undefined	MIEF1	0.318182	14
48121	NM_001675	ATF4	ATF4	0.0269018	13.8006
48122	NM_182810	ATF4	ATF4	0.676802	347.199
48123	undefined	undefined	ATF4	0.296296	152
48124	NM_194326	RPS19BP1	RPS19BP1	0.655507	131.757
48125	NR_130151	RPS19BP1	RPS19BP1	0.00618441	1.24307
48126	undefined	undefined	RPS19BP1	0.338308	68
48127	undefined	undefined	CACNA1I	1	3
48128	NM_138435	FAM83F	FAM83F	0.428571	3
48129	undefined	undefined	FAM83F	0.571429	4
48130	NR_039988	LOC100130899	LOC100130899	0.833333	5
48131	undefined	undefined	LOC100130899	0.166667	1
48132	NM_001024843	TNRC6B	TNRC6B	0.255604	22.4932
48133	NM_001162501	TNRC6B	TNRC6B	0.130949	11.5235
48134	NM_015088	TNRC6B	TNRC6B	0.124811	10.9833
48135	undefined	undefined	TNRC6B	0.488636	43
48136	NM_000026	ADSL	ADSL	0.473538	80.975
48137	NM_001123378	ADSL	ADSL	0.00599422	1.02501
48138	undefined	undefined	ADSL	0.520468	89
48139	NM_001301849	SGSM3	SGSM3	9.8614e-06	0.000759328
48140	NM_015705	SGSM3	SGSM3	0.272717	20.9992
48141	undefined	undefined	SGSM3	0.727273	56
48142	NM_001282660	MKL1	MKL1	2.62672e-06	0.00013659
48143	NM_001282661	MKL1	MKL1	0.0961683	5.00075
48144	NM_001282662	MKL1	MKL1	2.22962e-05	0.0011594
48145	NM_020831	MKL1	MKL1	0.288422	14.998
48146	undefined	undefined	MKL1	0.615385	32
48147	NM_001282726	SLC25A17	SLC25A17	0.0212798	2.0003
48148	NM_001282727	SLC25A17	SLC25A17	4.75863e-07	4.47311e-05
48149	NM_006358	SLC25A17	SLC25A17	0.63829	59.9992
48150	NR_104235	SLC25A17	SLC25A17	6.30197e-07	5.92385e-05
48151	NR_104236	SLC25A17	SLC25A17	4.88724e-07	4.59401e-05
48152	NR_104237	SLC25A17	SLC25A17	2.75779e-06	0.000259233
48153	NR_104238	SLC25A17	SLC25A17	4.75863e-07	4.47311e-05
48154	undefined	undefined	SLC25A17	0.340426	32
48155	NM_001278589	ST13	ST13	4.67625e-06	0.00336223
48156	NM_003932	ST13	ST13	0.734349	527.997
48157	undefined	undefined	ST13	0.265647	191
48158	NM_001204827	XPNPEP3	XPNPEP3	0.0963855	8
48159	NM_022098	XPNPEP3	XPNPEP3	0.542169	45
48160	undefined	undefined	XPNPEP3	0.361446	30
48161	NM_014248	RBX1	RBX1	0.641278	261
48162	undefined	undefined	RBX1	0.358722	146
48163	NM_001429	EP300	EP300	0.603175	76
48164	undefined	undefined	EP300	0.396825	50
48165	NR_110514	EP300-AS1	EP300-AS1	0.642857	9
48166	undefined	undefined	EP300-AS1	0.357143	5
48167	NM_031488	L3MBTL2	L3MBTL2	0.584906	31
48168	undefined	undefined	L3MBTL2	0.415094	22
48169	NM_138481	CHADL	CHADL	0.75	3
48170	undefined	undefined	CHADL	0.25	1
48171	NM_001278651	RANGAP1	RANGAP1	1.74959e-05	0.00353418
48172	NM_002883	RANGAP1	RANGAP1	0.539586	108.996
48173	undefined	undefined	RANGAP1	0.460396	93
48174	NM_017590	ZC3H7B	ZC3H7B	0.5625	18
48175	undefined	undefined	ZC3H7B	0.4375	14
48176	NM_001145398	TEF	TEF	4.05682e-05	0.00154159
48177	NM_003216	TEF	TEF	0.710486	26.9985
48178	undefined	undefined	TEF	0.289474	11
48179	NM_016272	TOB2	TOB2	0.710692	113
48180	undefined	undefined	TOB2	0.289308	46
48181	NM_032758	PHF5A	PHF5A	0.65587	162
48182	undefined	undefined	PHF5A	0.34413	85
48183	NM_002676	PMM1	PMM1	0.585366	72
48184	undefined	undefined	PMM1	0.414634	51
48185	NM_015704	DESI1	DESI1	0.384615	25
48186	undefined	undefined	DESI1	0.615385	40
48187	NM_001288976	XRCC6	XRCC6	1.60246e-05	0.012371
48188	NM_001288977	XRCC6	XRCC6	3.74128e-12	2.88827e-09
48189	NM_001288978	XRCC6	XRCC6	0.00498078	3.84516
48190	NM_001469	XRCC6	XRCC6	0.767024	592.142
48191	undefined	undefined	XRCC6	0.227979	176
48192	NM_001003796	SNU13	SNU13	0.419706	227.9
48193	NM_005008	SNU13	SNU13	0.305893	166.1
48194	undefined	undefined	SNU13	0.274401	149
48195	NM_001142964	C22orf46	C22orf46	0.64	16
48196	undefined	undefined	C22orf46	0.36	9
48197	NM_001304797	CCDC134	CCDC134	2.97687e-07	2.67918e-06
48198	NM_024821	CCDC134	CCDC134	0.666666	6
48199	undefined	undefined	CCDC134	0.333333	3
48200	NM_004599	SREBF2	SREBF2	0.594546	65.9946
48201	NR_103834	SREBF2	SREBF2	4.88202e-05	0.00541904
48202	undefined	undefined	SREBF2	0.405405	45
48203	NM_001207020	SHISA8	SHISA8	0	0
48204	undefined	undefined	SHISA8	1	3
48205	NM_001002876	CENPM	CENPM	0.0523804	6.33803
48206	NM_001110215	CENPM	CENPM	1.25276e-08	1.51584e-06
48207	NM_001304370	CENPM	CENPM	0.0242617	2.93566
48208	NM_001304372	CENPM	CENPM	3.8194e-07	4.62147e-05
48209	NM_001304373	CENPM	CENPM	1.25276e-08	1.51584e-06
48210	NM_024053	CENPM	CENPM	0.667159	80.7263
48211	undefined	undefined	CENPM	0.256198	31
48212	NM_019106	2024-09-03	2024-09-03	0.666603	9.99905
48213	NM_145733	2024-09-03	2024-09-03	6.33259e-05	0.000949889
48214	undefined	undefined	2024-09-03	0.333333	5
48215	undefined	undefined	WBP2NL	1	4
48216	NM_000262	NAGA	NAGA	0.681818	45
48217	undefined	undefined	NAGA	0.318182	21
48218	NM_033318	SMDT1	SMDT1	0.731051	299
48219	undefined	undefined	SMDT1	0.268949	110
48220	NM_002490	NDUFA6	NDUFA6	0.785366	322
48221	undefined	undefined	NDUFA6	0.214634	88
48222	NM_005650_1	TCF20	TCF20	0.51425	17.9988
48223	NM_181492	TCF20	TCF20	0.171464	6.00124
48224	undefined	undefined	TCF20	0.314286	11
48225	NR_120595	LINC01315	LINC01315	3.22573e-06	2.25801e-05
48226	NR_120596	LINC01315	LINC01315	0.428568	2.99998
48227	undefined	undefined	LINC01315	0.571429	4
48228	NM_001278657	POLDIP3	POLDIP3	6.88378e-06	0.000653959
48229	NM_032311	POLDIP3	POLDIP3	0.325752	30.9465
48230	NM_178136	POLDIP3	POLDIP3	0.190024	18.0523
48231	NR_103820	POLDIP3	POLDIP3	6.17167e-06	0.000586308
48232	undefined	undefined	POLDIP3	0.484211	46
48233	NM_000398	CYB5R3	CYB5R3	0.660453	141.997
48234	NM_001129819	CYB5R3	CYB5R3	3.08323e-06	0.000662895
48235	NM_001171660	CYB5R3	CYB5R3	3.08323e-06	0.000662895
48236	NM_001171661	CYB5R3	CYB5R3	3.08323e-06	0.000662895
48237	NM_007326	CYB5R3	CYB5R3	3.08323e-06	0.000662895
48238	undefined	undefined	CYB5R3	0.339535	73
48239	NM_001165877	ATP5L2	ATP5L2	1	2
48240	undefined	undefined	ATP5L2	0	0
48241	NM_017436	A4GALT	A4GALT	0.476744	41
48242	undefined	undefined	A4GALT	0.523256	45
48243	NM_001142293	ARFGAP3	ARFGAP3	0.0568466	5.45727
48244	NM_014570	ARFGAP3	ARFGAP3	0.568153	54.5427
48245	undefined	undefined	ARFGAP3	0.375	36
48246	NM_001184970	PACSIN2	PACSIN2	0.606518	54.5866
48247	NM_001184971	PACSIN2	PACSIN2	0.0379107	3.41197
48248	NM_007229	PACSIN2	PACSIN2	1.59245e-05	0.00143321
48249	undefined	undefined	PACSIN2	0.355556	32
48250	NM_001197	BIK	BIK	0.699187	86
48251	undefined	undefined	BIK	0.300813	37
48252	NM_014507	MCAT	MCAT	0.167464	9.54547
48253	NM_173467	MCAT	MCAT	0.622008	35.4545
48254	NR_046423	MCAT	MCAT	9.72903e-07	5.54555e-05
48255	undefined	undefined	MCAT	0.210526	12
48256	NM_000714	TSPO	TSPO	0.644723	181.812
48257	NM_001256530	TSPO	TSPO	1.10443e-05	0.00311448
48258	NM_001256531	TSPO	TSPO	1.10443e-05	0.00311448
48259	NR_046308	TSPO	TSPO	0.0361057	10.1818
48260	undefined	undefined	TSPO	0.319149	90
48261	NM_015140	TTLL12	TTLL12	0.575758	57
48262	undefined	undefined	TTLL12	0.424242	42
48263	NM_001044370	MPPED1	MPPED1	1	2
48264	undefined	undefined	MPPED1	0	0
48265	undefined	undefined	EFCAB6	1	22
48266	NM_025225	PNPLA3	PNPLA3	0.25	1
48267	undefined	undefined	PNPLA3	0.75	3
48268	NM_015380	SAMM50	SAMM50	0.714286	70
48269	undefined	undefined	SAMM50	0.285714	28
48270	NM_001003828	PARVB	PARVB	0.0625	0.25
48271	NM_001243385	PARVB	PARVB	0.0625	0.25
48272	NM_001243386	PARVB	PARVB	0.0625	0.25
48273	NM_013327	PARVB	PARVB	0.0625	0.25
48274	undefined	undefined	PARVB	0.75	3
48275	NM_032287	LDOC1L	LDOC1L	0.660377	35
48276	undefined	undefined	LDOC1L	0.339623	18
48277	NM_001135862	PHF21B	PHF21B	0.0454545	0.5
48278	NM_001242450	PHF21B	PHF21B	0.0454545	0.5
48279	NM_001284296	PHF21B	PHF21B	0.0454545	0.5
48280	NM_138415	PHF21B	PHF21B	0.0454545	0.5
48281	undefined	undefined	PHF21B	0.818182	9
48282	NR_038956	NUP50-AS1	NUP50-AS1	0.319953	7.99882
48283	NR_038957	NUP50-AS1	NUP50-AS1	4.71466e-05	0.00117867
48284	undefined	undefined	NUP50-AS1	0.68	17
48285	NM_007172	NUP50	NUP50	0.7267	124.992
48286	NM_153645	NUP50	NUP50	4.407e-05	0.00758005
48287	undefined	undefined	NUP50	0.273256	47
48288	NM_001009880	KIAA0930	KIAA0930	0.726653	31.9727
48289	NM_015264	KIAA0930	KIAA0930	0.000619463	0.0272564
48290	undefined	undefined	KIAA0930	0.272727	12
48291	NM_001167574	UPK3A	UPK3A	0.1125	1.125
48292	NM_006953	UPK3A	UPK3A	0.1875	1.875
48293	undefined	undefined	UPK3A	0.7	7
48294	NM_001104595	FAM118A	FAM118A	2.55296e-05	0.000765889
48295	NM_017911	FAM118A	FAM118A	0.533308	15.9992
48296	undefined	undefined	FAM118A	0.466667	14
48297	NM_001291501	SMC1B	SMC1B	0	0
48298	NM_148674	SMC1B	SMC1B	0	0
48299	undefined	undefined	SMC1B	1	6
48300	NM_015653	RIBC2	RIBC2	0.333333	8
48301	undefined	undefined	RIBC2	0.666667	16
48302	NM_001996	FBLN1	FBLN1	0.590994	30.7317
48303	NM_006485	FBLN1	FBLN1	4.80679e-09	2.49953e-07
48304	NM_006486	FBLN1	FBLN1	0.216698	11.2683
48305	NM_006487	FBLN1	FBLN1	4.80679e-09	2.49953e-07
48306	undefined	undefined	FBLN1	0.192308	10
48307	NM_001167621	ATXN10	ATXN10	6.97545e-06	0.0012207
48308	NM_013236	ATXN10	ATXN10	0.685707	119.999
48309	undefined	undefined	ATXN10	0.314286	55
48310	NM_058238	WNT7B	WNT7B	0.621622	23
48311	undefined	undefined	WNT7B	0.378378	14
48312	NR_027034	PRR34-AS1	PRR34-AS1	0.666667	12
48313	undefined	undefined	PRR34-AS1	0.333333	6
48314	NR_027033	MIRLET7BHG	MIRLET7BHG	0.25	0.5
48315	NR_110479	MIRLET7BHG	MIRLET7BHG	0.25	0.5
48316	undefined	undefined	MIRLET7BHG	0.5	1
48317	NM_001001928	PPARA	PPARA	0.142857	2
48318	NM_005036	PPARA	PPARA	0.142857	2
48319	undefined	undefined	PPARA	0.714286	10
48320	NM_207327	CDPF1	CDPF1	0.631579	12
48321	undefined	undefined	CDPF1	0.368421	7
48322	NM_006071	PKDREJ	PKDREJ	1	1
48323	undefined	undefined	PKDREJ	0	0
48324	NM_017931	TTC38	TTC38	0.709677	22
48325	undefined	undefined	TTC38	0.290323	9
48326	NR_024009	GTSE1-AS1	GTSE1-AS1	0.428571	3
48327	undefined	undefined	GTSE1-AS1	0.571429	4
48328	NM_016426	GTSE1	GTSE1	0.5	24
48329	undefined	undefined	GTSE1	0.5	24
48330	NM_001282782	TRMU	TRMU	8.45855e-07	2.53756e-05
48331	NM_001282783	TRMU	TRMU	0.0361118	1.08336
48332	NM_001282784	TRMU	TRMU	4.21453e-08	1.26436e-06
48333	NM_001282785	TRMU	TRMU	1.76586e-06	5.29758e-05
48334	NM_018006	TRMU	TRMU	0.270821	8.12463
48335	NR_104240	TRMU	TRMU	0.0902859	2.70858
48336	NR_104241	TRMU	TRMU	0.0361118	1.08336
48337	undefined	undefined	TRMU	0.566667	17
48338	NM_014246	CELSR1	CELSR1	0.422764	52
48339	undefined	undefined	CELSR1	0.577236	71
48340	NM_015124	GRAMD4	GRAMD4	0.771429	27
48341	undefined	undefined	GRAMD4	0.228571	8
48342	NM_022766	CERK	CERK	0.62069	18
48343	undefined	undefined	CERK	0.37931	11
48344	NM_001284303	TBC1D22A	TBC1D22A	1.48619e-05	0.000653922
48345	NM_001284304	TBC1D22A	TBC1D22A	1.72085e-05	0.000757172
48346	NM_001284305	TBC1D22A	TBC1D22A	1.48619e-05	0.000653922
48347	NM_014346	TBC1D22A	TBC1D22A	0.295408	12.9979
48348	NR_104292	TBC1D22A	TBC1D22A	4.09845e-10	1.80332e-08
48349	undefined	undefined	TBC1D22A	0.704545	31
48350	NM_001082967	FAM19A5	FAM19A5	0	0
48351	NM_015381	FAM19A5	FAM19A5	0	0
48352	undefined	undefined	FAM19A5	1	12
48353	NM_001304808	BRD1	BRD1	0.243964	10.0025
48354	NM_001304809	BRD1	BRD1	0.243841	9.99749
48355	undefined	undefined	BRD1	0.512195	21
48356	NM_014838	ZBED4	ZBED4	0.708333	17
48357	undefined	undefined	ZBED4	0.291667	7
48358	NM_024105	ALG12	ALG12	0.468354	37
48359	undefined	undefined	ALG12	0.531646	42
48360	NM_001135101	CRELD2	CRELD2	0.0542775	4.12509
48361	NM_001284317	CRELD2	CRELD2	1.40605e-09	1.0686e-07
48362	NM_001284318	CRELD2	CRELD2	7.60567e-14	5.78031e-12
48363	NM_024324	CRELD2	CRELD2	0.669407	50.8749
48364	NR_104295	CRELD2	CRELD2	3.51512e-09	2.67149e-07
48365	undefined	undefined	CRELD2	0.276316	21
48366	NM_001160300	PANX2	PANX2	1.93497e-05	0.000986837
48367	NM_052839	PANX2	PANX2	0.47055	23.998
48368	NR_027691	PANX2	PANX2	1.93497e-05	0.000986837
48369	undefined	undefined	PANX2	0.529412	27
48370	NM_025204	TRABD	TRABD	0.45045	50
48371	undefined	undefined	TRABD	0.54955	61
48372	NM_031454	SELO	SELO	0.465116	20
48373	undefined	undefined	SELO	0.534884	23
48374	NM_020461	TUBGCP6	TUBGCP6	0.45	9
48375	undefined	undefined	TUBGCP6	0.55	11
48376	NM_001159286	HDAC10	HDAC10	9.50898e-05	0.0037085
48377	NM_032019	HDAC10	HDAC10	0.38452	14.9963
48378	undefined	undefined	HDAC10	0.615385	24
48379	NM_001303252	MAPK12	MAPK12	0.21875	3.5
48380	NM_002969	MAPK12	MAPK12	0.21875	3.5
48381	undefined	undefined	MAPK12	0.5625	9
48382	NM_002751	MAPK11	MAPK11	0	0
48383	undefined	undefined	MAPK11	1	3
48384	NM_012401	PLXNB2	PLXNB2	0.621622	161
48385	undefined	undefined	PLXNB2	0.378378	98
48386	NM_001001794	DENND6B	DENND6B	0.272727	3
48387	undefined	undefined	DENND6B	0.727273	8
48388	NM_001242898	PPP6R2	PPP6R2	0.00035059	0.027346
48389	NM_001242899	PPP6R2	PPP6R2	0.149456	11.6576
48390	NM_001242900	PPP6R2	PPP6R2	0.149456	11.6576
48391	NM_014678	PPP6R2	PPP6R2	0.149456	11.6576
48392	undefined	undefined	PPP6R2	0.551282	43
48393	NM_002972	SBF1	SBF1	0.587302	37
48394	undefined	undefined	SBF1	0.412698	26
48395	NM_001253845	ADM2	ADM2	0.3	3
48396	NM_024866	ADM2	ADM2	0.3	3
48397	undefined	undefined	ADM2	0.4	4
48398	NM_033200	LMF2	LMF2	0.516129	16
48399	undefined	undefined	LMF2	0.483871	15
48400	undefined	undefined	ODF3B	1	5
48401	NM_138433	KLHDC7B	KLHDC7B	1	1
48402	undefined	undefined	KLHDC7B	0	0
48403	NM_001123225	SYCE3	SYCE3	1	3
48404	undefined	undefined	SYCE3	0	0
48405	NR_021492	CHKB-AS1	CHKB-AS1	0.666667	2
48406	undefined	undefined	CHKB-AS1	0.333333	1
48407	NM_012324	MAPK8IP2	MAPK8IP2	0.727273	8
48408	undefined	undefined	MAPK8IP2	0.272727	3
48409	NM_000487	ARSA	ARSA	0.220676	6.39961
48410	NM_001085425	ARSA	ARSA	9.22462e-06	0.000267514
48411	NM_001085426	ARSA	ARSA	0.110341	3.19988
48412	NM_001085427	ARSA	ARSA	8.56572e-06	0.000248406
48413	NM_001085428	ARSA	ARSA	0.0827586	2.4
48414	undefined	undefined	ARSA	0.586207	17
48415	NM_033517	SHANK3	SHANK3	0.4	4
48416	undefined	undefined	SHANK3	0.6	6
48417	NM_001097	ACR	ACR	0	0
48418	undefined	undefined	ACR	1	1
48419	NM_018390	PLCXD1	PLCXD1	0.592586	15.9998
48420	NR_028057	PLCXD1	PLCXD1	6.32957e-06	0.000170898
48421	undefined	undefined	PLCXD1	0.407407	11
48422	NM_012227	GTPBP6	GTPBP6	0.73913	51
48423	undefined	undefined	GTPBP6	0.26087	18
48424	NR_027232	LINC00685	LINC00685	0	0
48425	undefined	undefined	LINC00685	1	1
48426	NM_013239_3	PPP2R3B	PPP2R3B	0.75	15
48427	undefined	undefined	PPP2R3B	0.25	5
48428	NM_001636	SLC25A6	SLC25A6	0.539155	1315
48429	undefined	undefined	SLC25A6	0.460845	1124
48430	NM_001173473	ASMTL	ASMTL	4.91977e-06	0.00102331
48431	NM_001173474	ASMTL	ASMTL	2.95625e-06	0.0006149
48432	NM_004192	ASMTL	ASMTL	0.701915	145.998
48433	undefined	undefined	ASMTL	0.298077	62
48434	NR_026710	ASMTL-AS1	ASMTL-AS1	0	0
48435	NR_026711	ASMTL-AS1	ASMTL-AS1	0.333333	1
48436	undefined	undefined	ASMTL-AS1	0.666667	2
48437	NM_005088	AKAP17A	AKAP17A	0.711505	36.9982
48438	NR_027383	AKAP17A	AKAP17A	3.36867e-05	0.00175171
48439	undefined	undefined	AKAP17A	0.288462	15
48440	NM_145177_1	DHRSX	DHRSX	0.796875	51
48441	undefined	undefined	DHRSX	0.203125	13
48442	NM_001171135_1	ZBED1	ZBED1	0.254902	8.66667
48443	NM_001171136	ZBED1	ZBED1	0.254902	8.66667
48444	NM_004729	ZBED1	ZBED1	0.254902	8.66667
48445	undefined	undefined	ZBED1	0.235294	8
48446	NR_033380	CD99P1	CD99P1	1.84955e-06	2.03451e-05
48447	NR_033381_1	CD99P1	CD99P1	0.363635	3.99998
48448	undefined	undefined	CD99P1	0.636364	7
48449	NM_001122898	CD99	CD99	0.0120928	3.59157
48450	NM_001277710	CD99	CD99	1.31611e-08	3.90885e-06
48451	NM_002414	CD99	CD99	0.725281	215.408
48452	undefined	undefined	CD99	0.262626	78
48453	NM_001079855	GYG2	GYG2	0.124995	5.24978
48454	NM_001184702	GYG2	GYG2	0.124995	5.24978
48455	NM_001184703	GYG2	GYG2	3.86656e-05	0.00162395
48456	NM_001184704	GYG2	GYG2	3.86656e-05	0.00162395
48457	NM_003918	GYG2	GYG2	0.249933	10.4972
48458	undefined	undefined	GYG2	0.5	21
48459	NM_001669	ARSD	ARSD	0.505952	85
48460	undefined	undefined	ARSD	0.494048	83
48461	NM_005044	PRKX	PRKX	0.537736	57
48462	undefined	undefined	PRKX	0.462264	49
48463	NR_034031	LOC389906	LOC389906	0.0877193	5
48464	undefined	undefined	LOC389906	0.912281	52
48465	NM_001135565	HDHD1	HDHD1	0.0153081	2.32683
48466	NM_001178135	HDHD1	HDHD1	4.49546e-35	6.8331e-33
48467	NM_001178136	HDHD1	HDHD1	1.09469e-06	0.000166392
48468	NM_012080	HDHD1	HDHD1	0.688638	104.673
48469	undefined	undefined	HDHD1	0.296053	45
48470	NM_000351	STS	STS	0.666667	8
48471	undefined	undefined	STS	0.333333	4
48472	NM_001142389	PNPLA4	PNPLA4	2.32938e-06	6.05639e-05
48473	NM_001172672	PNPLA4	PNPLA4	1.19528e-09	3.10773e-08
48474	NM_004650	PNPLA4	PNPLA4	0.692305	17.9999
48475	undefined	undefined	PNPLA4	0.307692	8
48476	NM_001139466	TBL1X	TBL1X	0.318918	85.47
48477	NM_001139467	TBL1X	TBL1X	0.0567573	15.2109
48478	NM_001139468	TBL1X	TBL1X	6.83044e-05	0.0183056
48479	NM_005647	TBL1X	TBL1X	0.191421	51.3008
48480	undefined	undefined	TBL1X	0.432836	116
48481	NM_000273	GPR143	GPR143	0.5625	27
48482	undefined	undefined	GPR143	0.4375	21
48483	NM_001649	SHROOM2	SHROOM2	0.729167	35
48484	undefined	undefined	SHROOM2	0.270833	13
48485	NM_015691	WWC3	WWC3	0.4875	39
48486	undefined	undefined	WWC3	0.5125	41
48487	NM_000381	MID1	MID1	0.0545455	0.6
48488	NM_001098624	MID1	MID1	0.0545455	0.6
48489	NM_001193277	MID1	MID1	0.0545455	0.6
48490	NM_033289	MID1	MID1	0.0545455	0.6
48491	NM_033290	MID1	MID1	0.0545455	0.6
48492	undefined	undefined	MID1	0.727273	8
48493	NM_001122608	HCCS	HCCS	0.0487483	4.38735
48494	NM_001171991	HCCS	HCCS	0.0243758	2.19382
48495	NM_005333	HCCS	HCCS	0.682431	61.4188
48496	undefined	undefined	HCCS	0.244444	22
48497	NM_001193270	MSL3	MSL3	0.118478	4.02827
48498	NM_001282174	MSL3	MSL3	1.61929e-06	5.50559e-05
48499	NM_006800	MSL3	MSL3	0.11848	4.02832
48500	NM_078628	MSL3	MSL3	0.187539	6.37634
48501	NM_078629	MSL3	MSL3	0.310795	10.567
48502	undefined	undefined	MSL3	0.264706	9
48503	NM_001039091	PRPS2	PRPS2	0.201799	64.1721
48504	NM_002765	PRPS2	PRPS2	0.647258	205.828
48505	undefined	undefined	PRPS2	0.150943	48
48506	NM_021109	TMSB4X	TMSB4X	0.779041	3836
48507	undefined	undefined	TMSB4X	0.220959	1088
48508	NM_001297563	TCEANC	TCEANC	0.333321	2.99989
48509	NM_001297564	TCEANC	TCEANC	5.94032e-06	5.34629e-05
48510	NM_152634	TCEANC	TCEANC	5.94032e-06	5.34629e-05
48511	undefined	undefined	TCEANC	0.666667	6
48512	NM_001195328	RAB9A	RAB9A	0.226473	29.668
48513	NM_004251	RAB9A	RAB9A	0.452916	59.332
48514	undefined	undefined	RAB9A	0.320611	42
48515	NM_001011658	TRAPPC2	TRAPPC2	0.110642	14.9367
48516	NM_001128835	TRAPPC2	TRAPPC2	0.110642	14.9367
48517	NM_014563	TRAPPC2	TRAPPC2	0.608345	82.1266
48518	undefined	undefined	TRAPPC2	0.17037	23
48519	NM_003611	OFD1	OFD1	0.384	48
48520	undefined	undefined	OFD1	0.616	77
48521	undefined	undefined	GPM6B	1	5
48522	NM_001042479	GEMIN8	GEMIN8	0.378301	23.833
48523	NM_001042480	GEMIN8	GEMIN8	0.145503	9.16668
48524	NM_017856	GEMIN8	GEMIN8	5.41669e-06	0.000341252
48525	undefined	undefined	GEMIN8	0.47619	30
48526	NM_001018113	FANCB	FANCB	0.363635	3.99999
48527	NM_152633	FANCB	FANCB	9.24775e-07	1.01725e-05
48528	undefined	undefined	FANCB	0.636364	7
48529	NM_001177475	MOSPD2	MOSPD2	1.67421e-05	0.000150679
48530	NM_152581	MOSPD2	MOSPD2	0.444428	3.99985
48531	undefined	undefined	MOSPD2	0.555556	5
48532	NM_001031739	ASB9	ASB9	0.266666	8.79999
48533	NM_001168530	ASB9	ASB9	3.29169e-06	0.000108626
48534	NM_001168531	ASB9	ASB9	0.199999	6.59995
48535	NM_024087	ASB9	ASB9	0.199999	6.59995
48536	undefined	undefined	ASB9	0.333333	11
48537	NM_002641	PIGA	PIGA	0.406231	12.9994
48538	NM_020473	PIGA	PIGA	1.87501e-05	0.000600002
48539	NR_033835	PIGA	PIGA	0.135423	4.33354
48540	NR_033836	PIGA	PIGA	0.270827	8.66646
48541	undefined	undefined	PIGA	0.1875	6
48542	NM_020665	TMEM27	TMEM27	0.75	3
48543	undefined	undefined	TMEM27	0.25	1
48544	undefined	undefined	CA5BP1	1	74
48545	NM_005089	ZRSR2	ZRSR2	0.576923	30
48546	undefined	undefined	ZRSR2	0.423077	22
48547	NM_001272071	AP1S2	AP1S2	5.84553e-06	0.000479333
48548	NM_003916	AP1S2	AP1S2	0.146336	11.9995
48549	undefined	undefined	AP1S2	0.853659	70
48550	NM_032796	SYAP1	SYAP1	0.714271	414.277
48551	NR_033181	SYAP1	SYAP1	0.0253845	14.723
48552	undefined	undefined	SYAP1	0.260345	151
48553	NM_001168683	TXLNG	TXLNG	6.47617e-06	0.000686474
48554	NM_018360	TXLNG	TXLNG	0.707541	74.9993
48555	undefined	undefined	TXLNG	0.292453	31
48556	NM_001198719	RBBP7	RBBP7	0.0190319	12.4659
48557	NM_002893	RBBP7	RBBP7	0.722953	473.534
48558	undefined	undefined	RBBP7	0.258015	169
48559	NM_001080975	REPS2	REPS2	0.257143	9
48560	NM_004726	REPS2	REPS2	0.257143	9
48561	undefined	undefined	REPS2	0.485714	17
48562	NM_001136024	NHS	NHS	0.025	0.25
48563	NM_001291867	NHS	NHS	0.025	0.25
48564	NM_001291868	NHS	NHS	0.025	0.25
48565	NM_198270	NHS	NHS	0.025	0.25
48566	undefined	undefined	NHS	0.9	9
48567	NM_001037535	SCML1	SCML1	0.274208	14.8073
48568	NM_001037536	SCML1	SCML1	0.274208	14.8073
48569	NM_001037540	SCML1	SCML1	0.0498657	2.69275
48570	NM_006746	SCML1	SCML1	0.0498657	2.69275
48571	undefined	undefined	SCML1	0.351852	19
48572	NM_006089	SCML2	SCML2	0.333333	1
48573	undefined	undefined	SCML2	0.666667	2
48574	NM_001037343	CDKL5	CDKL5	0	0
48575	NM_003159	CDKL5	CDKL5	0	0
48576	undefined	undefined	CDKL5	1	31
48577	NM_000292	PHKA2	PHKA2	0.372549	19
48578	undefined	undefined	PHKA2	0.627451	32
48579	NR_029379	PHKA2-AS1	PHKA2-AS1	1	1
48580	undefined	undefined	PHKA2-AS1	0	0
48581	NM_001024666	SH3KBP1	SH3KBP1	6.92986e-06	0.000519739
48582	NM_001184960	SH3KBP1	SH3KBP1	1.12692e-06	8.45191e-05
48583	NM_031892	SH3KBP1	SH3KBP1	0.533325	39.9994
48584	undefined	undefined	SH3KBP1	0.466667	35
48585	NM_198279	CXorf23	CXorf23	0.5	8
48586	undefined	undefined	CXorf23	0.5	8
48587	undefined	undefined	LOC729609	1	1
48588	NM_001168465	MAP7D2	MAP7D2	0.25	0.25
48589	NM_001168466	MAP7D2	MAP7D2	0.25	0.25
48590	NM_001168467	MAP7D2	MAP7D2	0.25	0.25
48591	NM_152780	MAP7D2	MAP7D2	0.25	0.25
48592	undefined	undefined	MAP7D2	0	0
48593	NM_001412	EIF1AX	EIF1AX	0.797136	334
48594	undefined	undefined	EIF1AX	0.202864	85
48595	NM_004586	RPS6KA3	RPS6KA3	0.508772	58
48596	undefined	undefined	RPS6KA3	0.491228	56
48597	NM_015884	MBTPS2	MBTPS2	0.509091	28
48598	undefined	undefined	MBTPS2	0.490909	27
48599	NM_206923	YY2	YY2	0.5	2
48600	undefined	undefined	YY2	0.5	2
48601	NM_001258423	SMS	SMS	1.70679e-06	0.000703198
48602	NM_004595	SMS	SMS	0.728154	299.999
48603	undefined	undefined	SMS	0.271845	112
48604	NM_000444	PHEX	PHEX	0.374998	2.99999
48605	NM_001282754	PHEX	PHEX	1.58766e-06	1.27013e-05
48606	undefined	undefined	PHEX	0.625	5
48607	NM_006406	PRDX4	PRDX4	0.349754	142
48608	undefined	undefined	PRDX4	0.650246	264
48609	NM_001033583	ACOT9	ACOT9	0.386807	27.0765
48610	NM_001037171	ACOT9	ACOT9	0.0703362	4.92354
48611	undefined	undefined	ACOT9	0.542857	38
48612	NM_002970	SAT1	SAT1	0.56115	583.596
48613	NR_027783	SAT1	SAT1	0.0551963	57.4041
48614	undefined	undefined	SAT1	0.383654	399
48615	NM_024122	APOO	APOO	0.0193504	28
48616	NR_026545	APOO	APOO	0.000691085	1
48617	undefined	undefined	APOO	0.979959	1418
48618	NM_030624	KLHL15	KLHL15	0.5	4
48619	undefined	undefined	KLHL15	0.5	4
48620	NM_001415	EIF2S3	EIF2S3	0.810659	578
48621	undefined	undefined	EIF2S3	0.189341	135
48622	NM_001178084	ZFX	ZFX	0.25801	15.9966
48623	NM_001178085	ZFX	ZFX	0.25801	15.9966
48624	NM_001178086	ZFX	ZFX	8.06621e-05	0.00500105
48625	NM_001178095	ZFX	ZFX	8.19003e-05	0.00507782
48626	NM_003410	ZFX	ZFX	0.25801	15.9966
48627	undefined	undefined	ZFX	0.225806	14
48628	NM_001142386	PDK3	PDK3	0.608705	88.871
48629	NM_005391	PDK3	PDK3	0.0419797	6.12904
48630	undefined	undefined	PDK3	0.349315	51
48631	NM_016937	POLA1	POLA1	0.0245283	13
48632	undefined	undefined	POLA1	0.975472	517
48633	NM_139058	ARX	ARX	0.571429	4
48634	undefined	undefined	ARX	0.428571	3
48635	NM_173523	MAGEB6	MAGEB6	1	1
48636	undefined	undefined	MAGEB6	0	0
48637	NM_001136533	DCAF8L2	DCAF8L2	1	1
48638	undefined	undefined	DCAF8L2	0	0
48639	NM_001017930	DCAF8L1	DCAF8L1	0	0
48640	undefined	undefined	DCAF8L1	1	1
48641	NM_000167	GK	GK	0.453778	7.71423
48642	NM_001128127	GK	GK	0.0756303	1.28571
48643	NM_001205019	GK	GK	2.82687e-08	4.80568e-07
48644	NM_203391	GK	GK	3.37767e-06	5.74203e-05
48645	undefined	undefined	GK	0.470588	8
48646	NM_152787	TAB3	TAB3	0.75	27
48647	undefined	undefined	TAB3	0.25	9
48648	NM_000950	PRRG1	PRRG1	1.21085e-05	0.000133194
48649	NM_001142395	PRRG1	PRRG1	0.545418	5.9996
48650	NM_001173489	PRRG1	PRRG1	1.21085e-05	0.000133194
48651	NM_001173490	PRRG1	PRRG1	1.21085e-05	0.000133194
48652	undefined	undefined	PRRG1	0.454545	5
48653	NM_021083	XK	XK	0.6	3
48654	undefined	undefined	XK	0.4	2
48655	NM_006520	DYNLT3	DYNLT3	0.75502	188
48656	undefined	undefined	DYNLT3	0.24498	61
48657	NM_001163334	SYTL5	SYTL5	0.204365	29.633
48658	NM_001163335	SYTL5	SYTL5	0.205504	29.7981
48659	NM_138780	SYTL5	SYTL5	0.203923	29.5689
48660	undefined	undefined	SYTL5	0.386207	56
48661	NM_001170750	SRPX	SRPX	1.52588e-06	3.05176e-06
48662	NM_001170751	SRPX	SRPX	1.52588e-06	3.05176e-06
48663	NM_001170752	SRPX	SRPX	1.52588e-06	3.05176e-06
48664	NM_006307	SRPX	SRPX	0.999995	1.99999
48665	undefined	undefined	SRPX	0	0
48666	NM_000328	RPGR	RPGR	0.230769	6
48667	NM_001034853	RPGR	RPGR	0.153846	4
48668	undefined	undefined	RPGR	0.615385	16
48669	NM_001123383	BCOR	BCOR	0.191241	11.6657
48670	NM_001123384	BCOR	BCOR	0.0765238	4.66795
48671	NM_001123385	BCOR	BCOR	1.05216e-05	0.000641817
48672	NM_017745	BCOR	BCOR	0.191241	11.6657
48673	undefined	undefined	BCOR	0.540984	33
48674	NM_005765	ATP6AP2	ATP6AP2	0.628895	222
48675	undefined	undefined	ATP6AP2	0.371105	131
48676	NM_144970	CXorf38	CXorf38	0.58	29
48677	undefined	undefined	CXorf38	0.42	21
48678	NM_004229	MED14	MED14	0.586207	34
48679	undefined	undefined	MED14	0.413793	24
48680	NM_001039590	USP9X	USP9X	6.03066e-06	0.00100712
48681	NM_001039591	USP9X	USP9X	0.580832	96.999
48682	undefined	undefined	USP9X	0.419162	70
48683	NM_001193416	DDX3X	DDX3X	0.162426	64.8079
48684	NM_001193417	DDX3X	DDX3X	3.05454e-12	1.21876e-09
48685	NM_001356	DDX3X	DDX3X	0.521785	208.192
48686	NR_126093	DDX3X	DDX3X	1.02297e-302	4.08166e-300
48687	NR_126094	DDX3X	DDX3X	0.00250627	1
48688	undefined	undefined	DDX3X	0.313283	125
48689	NM_001126054	CASK	CASK	2.56997e-05	0.00205598
48690	NM_001126055	CASK	CASK	0.549949	43.9959
48691	NM_003688	CASK	CASK	2.56997e-05	0.00205598
48692	undefined	undefined	CASK	0.45	36
48693	NR_110387	LOC101927501	LOC101927501	0	0
48694	undefined	undefined	LOC101927501	1	1
48695	NM_000240	MAOA	MAOA	0.582346	19.7998
48696	NM_001270458	MAOA	MAOA	0.0647128	2.20024
48697	undefined	undefined	MAOA	0.352941	12
48698	NM_000898	MAOB	MAOB	1	1
48699	undefined	undefined	MAOB	0	0
48700	undefined	undefined	EFHC2	1	4
48701	NM_173794	FUNDC1	FUNDC1	0.746667	56
48702	undefined	undefined	FUNDC1	0.253333	19
48703	NM_001291415	KDM6A	KDM6A	0.128998	3.99893
48704	NM_001291416	KDM6A	KDM6A	0.128998	3.99893
48705	NM_001291417	KDM6A	KDM6A	0.128998	3.99893
48706	NM_001291418	KDM6A	KDM6A	0.128998	3.99893
48707	NM_001291421	KDM6A	KDM6A	0.000172573	0.00534977
48708	NM_021140	KDM6A	KDM6A	0.128998	3.99893
48709	NR_111960	KDM6A	KDM6A	1.39058e-10	4.3108e-09
48710	undefined	undefined	KDM6A	0.354839	11
48711	NM_001129898	KRBOX4	KRBOX4	0.181373	9.25
48712	NM_001129899	KRBOX4	KRBOX4	0.181373	9.25
48713	NM_001129900	KRBOX4	KRBOX4	5.2379e-05	0.00267133
48714	NM_017776	KRBOX4	KRBOX4	0.362693	18.4973
48715	undefined	undefined	KRBOX4	0.27451	14
48716	NM_001039891	ZNF674	ZNF674	0.138158	1.10526
48717	NM_001146291	ZNF674	ZNF674	0.118421	0.947368
48718	NM_001190417	ZNF674	ZNF674	0.118421	0.947368
48719	undefined	undefined	ZNF674	0.625	5
48720	NR_015378	ZNF674-AS1	ZNF674-AS1	0.809524	17
48721	undefined	undefined	ZNF674-AS1	0.190476	4
48722	NM_019886	CHST7	CHST7	0.846154	11
48723	undefined	undefined	CHST7	0.153846	2
48724	NM_001257291	SLC9A7	SLC9A7	0.626408	68.9048
48725	NM_032591	SLC9A7	SLC9A7	0.000865104	0.0951614
48726	undefined	undefined	SLC9A7	0.372727	41
48727	NM_006915	RP2	RP2	0.642857	9
48728	undefined	undefined	RP2	0.357143	5
48729	undefined	undefined	LINC01545	1	1
48730	NM_001077445	JADE3	JADE3	0.171903	5.50091
48731	NM_014735	JADE3	JADE3	0.515597	16.4991
48732	undefined	undefined	JADE3	0.3125	10
48733	NM_001135998	NDUFB11	NDUFB11	0.572976	347.797
48734	NM_019056	NDUFB11	NDUFB11	0.217798	132.203
48735	undefined	undefined	NDUFB11	0.209226	127
48736	NM_001204466	RBM10	RBM10	0.0692478	11.6336
48737	NM_001204467	RBM10	RBM10	0.176806	29.7034
48738	NM_001204468	RBM10	RBM10	0.103131	17.326
48739	NM_005676	RBM10	RBM10	0.176806	29.7034
48740	NM_152856	RBM10	RBM10	0.0692478	11.6336
48741	undefined	undefined	RBM10	0.404762	68
48742	NM_001170460	CDK16	CDK16	8.50172e-06	0.00175135
48743	NM_006201	CDK16	CDK16	0.665031	136.996
48744	NM_033018	CDK16	CDK16	8.62861e-06	0.00177749
48745	undefined	undefined	CDK16	0.334951	69
48746	NM_004651	USP11	USP11	0.505	101
48747	undefined	undefined	USP11	0.495	99
48748	NM_007130	ZNF41	ZNF41	0.126984	1.14286
48749	NM_153380	ZNF41	ZNF41	0.0952381	0.857143
48750	undefined	undefined	ZNF41	0.777778	7
48751	NR_126059	LINC01560	LINC01560	0.666667	14
48752	undefined	undefined	LINC01560	0.333333	7
48753	NM_001256196	ARAF	ARAF	0.262821	20.5
48754	NM_001256197	ARAF	ARAF	0.0128205	1
48755	NM_001654	ARAF	ARAF	0.262821	20.5
48756	undefined	undefined	ARAF	0.461538	36
48757	NM_003254	TIMP1	TIMP1	0.712446	332
48758	undefined	undefined	TIMP1	0.287554	134
48759	NM_001114123	ELK1	ELK1	0.172038	9.46211
48760	NM_001257168	ELK1	ELK1	9.1745e-09	5.04598e-07
48761	NM_005229	ELK1	ELK1	0.573416	31.5379
48762	undefined	undefined	ELK1	0.254545	14
48763	NM_004182	UXT	UXT	0.712474	178.831
48764	NM_153477	UXT	UXT	0.0962907	24.169
48765	NR_045559	UXT	UXT	4.21499e-30	1.05796e-27
48766	NR_045560	UXT	UXT	1.43142e-32	3.59286e-30
48767	undefined	undefined	UXT	0.191235	48
48768	NM_007137	ZNF81	ZNF81	0.214286	3
48769	undefined	undefined	ZNF81	0.785714	11
48770	NM_001007088	ZNF182	ZNF182	0.454513	4.99965
48771	NM_001178099	ZNF182	ZNF182	1.84135e-05	0.000202549
48772	NM_006962	ZNF182	ZNF182	1.38102e-05	0.000151912
48773	undefined	undefined	ZNF182	0.545455	6
48774	NM_001282157	FTSJ1	FTSJ1	2.36947e-06	0.000293814
48775	NM_012280	FTSJ1	FTSJ1	0.549656	68.1573
48776	NM_177439	FTSJ1	FTSJ1	0.0148582	1.84242
48777	undefined	undefined	FTSJ1	0.435484	54
48778	NM_001282167	PORCN	PORCN	0.046875	0.65625
48779	NM_022825	PORCN	PORCN	0.0602679	0.84375
48780	NM_203473	PORCN	PORCN	0.0401786	0.5625
48781	NM_203474	PORCN	PORCN	0.0267857	0.375
48782	NM_203475	PORCN	PORCN	0.0401786	0.5625
48783	undefined	undefined	PORCN	0.785714	11
48784	NM_006579	EBP	EBP	0.573826	171
48785	undefined	undefined	EBP	0.426174	127
48786	NM_002536	TBC1D25	TBC1D25	0.375	6
48787	undefined	undefined	TBC1D25	0.625	10
48788	NM_006743	RBM3	RBM3	0.590164	252
48789	undefined	undefined	RBM3	0.409836	175
48790	NM_001166426	WDR13	WDR13	1.80066e-05	0.00140451
48791	NM_017883	WDR13	WDR13	0.326901	25.4983
48792	NR_029427	WDR13	WDR13	0.108978	8.5003
48793	undefined	undefined	WDR13	0.564103	44
48794	NM_000377	WAS	WAS	1	1
48795	undefined	undefined	WAS	0	0
48796	NM_001282166	SUV39H1	SUV39H1	9.2439e-05	0.00184878
48797	NM_003173	SUV39H1	SUV39H1	0.749908	14.9982
48798	undefined	undefined	SUV39H1	0.25	5
48799	NM_001080489	GLOD5	GLOD5	1	2
48800	undefined	undefined	GLOD5	0	0
48801	NM_006044	HDAC6	HDAC6	0.333333	6
48802	undefined	undefined	HDAC6	0.666667	12
48803	NM_013271	PCSK1N	PCSK1N	0.593137	121
48804	undefined	undefined	PCSK1N	0.406863	83
48805	NM_001167947	TIMM17B	TIMM17B	0.0744037	23.4372
48806	NM_005834	TIMM17B	TIMM17B	0.585914	184.563
48807	undefined	undefined	TIMM17B	0.339683	107
48808	NM_001032381	PQBP1	PQBP1	0.0752149	11.8087
48809	NM_001032382	PQBP1	PQBP1	0.288316	45.2656
48810	NM_001032383	PQBP1	PQBP1	0.0376102	5.9048
48811	NM_001032384	PQBP1	PQBP1	0.0125378	1.96843
48812	NM_001167989	PQBP1	PQBP1	0.0752149	11.8087
48813	NM_001167990	PQBP1	PQBP1	4.18703e-07	6.57363e-05
48814	NM_001167992	PQBP1	PQBP1	1.75179e-14	2.75031e-12
48815	NM_005710	PQBP1	PQBP1	2.56655e-06	0.000402948
48816	NM_144495	PQBP1	PQBP1	0.0206576	3.24324
48817	undefined	undefined	PQBP1	0.490446	77
48818	NM_001032289	SLC35A2	SLC35A2	0.115686	9.83333
48819	NM_001042498	SLC35A2	SLC35A2	0.578407	49.1646
48820	NM_001282647	SLC35A2	SLC35A2	0.0235294	2
48821	NM_001282648	SLC35A2	SLC35A2	1.43472e-07	1.21951e-05
48822	NM_001282649	SLC35A2	SLC35A2	1.28146e-06	0.000108924
48823	NM_001282650	SLC35A2	SLC35A2	1.13808e-05	0.000967372
48824	NM_001282651	SLC35A2	SLC35A2	1.13808e-05	0.000967372
48825	undefined	undefined	SLC35A2	0.282353	24
48826	NM_006875	PIM2	PIM2	0.911765	31
48827	undefined	undefined	PIM2	0.0882353	3
48828	NM_001136157	OTUD5	OTUD5	0.41101	68.6386
48829	NM_001136158	OTUD5	OTUD5	0.0564751	9.43134
48830	NM_001136159	OTUD5	OTUD5	0.0493011	8.23328
48831	NM_017602	OTUD5	OTUD5	0.0221364	3.69678
48832	undefined	undefined	OTUD5	0.461078	77
48833	NM_020137	GRIPAP1	GRIPAP1	0.416667	30
48834	undefined	undefined	GRIPAP1	0.583333	42
48835	NM_001282142	TFE3	TFE3	0.372373	21.5976
48836	NM_006521	TFE3	TFE3	0.248317	14.4024
48837	undefined	undefined	TFE3	0.37931	22
48838	NM_001163321	CCDC120	CCDC120	5.44266e-05	0.00152394
48839	NM_001163322	CCDC120	CCDC120	5.44266e-05	0.00152394
48840	NM_001163323	CCDC120	CCDC120	0.187473	5.24924
48841	NM_001271835	CCDC120	CCDC120	0.187473	5.24924
48842	NM_001271836	CCDC120	CCDC120	0.187473	5.24924
48843	NM_033626	CCDC120	CCDC120	0.187473	5.24924
48844	undefined	undefined	CCDC120	0.25	7
48845	NM_007213	PRAF2	PRAF2	0.53	53
48846	undefined	undefined	PRAF2	0.47	47
48847	NM_001029896	WDR45	WDR45	0.437497	48.9996
48848	NM_007075	WDR45	WDR45	3.48797e-06	0.000390653
48849	undefined	undefined	WDR45	0.5625	63
48850	NM_015698	GPKOW	GPKOW	0.701031	68
48851	undefined	undefined	GPKOW	0.298969	29
48852	NM_001099681	MAGIX	MAGIX	0.0555564	0.444451
48853	NM_001099682	MAGIX	MAGIX	0.333331	2.66665
48854	NM_024859	MAGIX	MAGIX	0.111113	0.888902
48855	undefined	undefined	MAGIX	0.5	4
48856	NM_014008	CCDC22	CCDC22	0.534884	23
48857	undefined	undefined	CCDC22	0.465116	20
48858	NM_001114377	FOXP3	FOXP3	0.25	0.5
48859	NM_014009	FOXP3	FOXP3	0.25	0.5
48860	undefined	undefined	FOXP3	0.5	1
48861	NM_001184745	PPP1R3F	PPP1R3F	0.0625	0.5
48862	NM_033215	PPP1R3F	PPP1R3F	0.0625	0.5
48863	undefined	undefined	PPP1R3F	0.875	7
48864	NR_026742	USP27X-AS1	USP27X-AS1	0.111111	1
48865	undefined	undefined	USP27X-AS1	0.888889	8
48866	NM_001145073	USP27X	USP27X	0.705882	12
48867	undefined	undefined	USP27X	0.294118	5
48868	NM_000084	CLCN5	CLCN5	0.0227273	0.25
48869	NM_001127898	CLCN5	CLCN5	0.0227273	0.25
48870	NM_001127899	CLCN5	CLCN5	0.0227273	0.25
48871	NM_001272102	CLCN5	CLCN5	0.0909091	1
48872	NM_001282163	CLCN5	CLCN5	0.0227273	0.25
48873	undefined	undefined	CLCN5	0.818182	9
48874	NM_001005332	MAGED1	MAGED1	0.0199075	10.3121
48875	NM_001005333	MAGED1	MAGED1	5.7303e-06	0.0029683
48876	NM_006986	MAGED1	MAGED1	0.705956	365.685
48877	undefined	undefined	MAGED1	0.274131	142
48878	NM_018969	GPR173	GPR173	0.176471	3
48879	undefined	undefined	GPR173	0.823529	14
48880	NM_022117	TSPYL2	TSPYL2	0.666667	30
48881	undefined	undefined	TSPYL2	0.333333	15
48882	NM_001146702	KDM5C	KDM5C	9.5746e-06	0.00140747
48883	NM_001282622	KDM5C	KDM5C	0.289111	42.4993
48884	NM_004187	KDM5C	KDM5C	0.289111	42.4993
48885	undefined	undefined	KDM5C	0.421769	62
48886	NM_001111125	IQSEC2	IQSEC2	0.0301724	1.44828
48887	NM_001243197	IQSEC2	IQSEC2	0.229167	11
48888	NM_015075	IQSEC2	IQSEC2	0.0323276	1.55172
48889	undefined	undefined	IQSEC2	0.708333	34
48890	NM_001037811	HSD17B10	HSD17B10	0.0136896	5.21573
48891	NM_004493	HSD17B10	HSD17B10	0.684473	260.784
48892	undefined	undefined	HSD17B10	0.301837	115
48893	NM_031407	HUWE1	HUWE1	0.441441	98
48894	undefined	undefined	HUWE1	0.558559	124
48895	NM_001184896	PHF8	PHF8	0.00015509	0.0162845
48896	NM_001184897	PHF8	PHF8	0.015873	1.66667
48897	NM_001184898	PHF8	PHF8	1.99748e-208	2.09736e-206
48898	NM_015107	PHF8	PHF8	0.222067	23.317
48899	undefined	undefined	PHF8	0.761905	80
48900	NM_001300788	FAM120C	FAM120C	0.564516	35
48901	NM_017848	FAM120C	FAM120C	5.09772e-07	3.16058e-05
48902	NM_198456	FAM120C	FAM120C	0.0967742	6
48903	undefined	undefined	FAM120C	0.33871	21
48904	NM_058163	TSR2	TSR2	0.653846	119
48905	undefined	undefined	TSR2	0.346154	63
48906	NM_004463	FGD1	FGD1	0.173913	8
48907	undefined	undefined	FGD1	0.826087	38
48908	NM_001184819	GNL3L	GNL3L	0.335693	76.5381
48909	NM_019067	GNL3L	GNL3L	0.335359	76.4619
48910	undefined	undefined	GNL3L	0.328947	75
48911	NM_198510	ITIH6	ITIH6	0.2	1
48912	undefined	undefined	ITIH6	0.8	4
48913	NM_001271748	APEX2	APEX2	0.0233002	2.67952
48914	NM_014481	APEX2	APEX2	0.628874	72.3205
48915	undefined	undefined	APEX2	0.347826	40
48916	NM_001166699	FAM104B	FAM104B	0.0408163	2
48917	NM_001166700	FAM104B	FAM104B	0.137563	6.74061
48918	NM_001166701	FAM104B	FAM104B	0.137563	6.74061
48919	NM_001166702	FAM104B	FAM104B	0.117911	5.77762
48920	NM_001166703	FAM104B	FAM104B	1.14459e-05	0.000560847
48921	NM_001166704	FAM104B	FAM104B	0.137563	6.74061
48922	NM_138362	FAM104B	FAM104B	0.0408163	2
48923	NR_030722	FAM104B	FAM104B	0.0408163	2
48924	undefined	undefined	FAM104B	0.346939	17
48925	NM_014061	MAGEH1	MAGEH1	0.822581	51
48926	undefined	undefined	MAGEH1	0.177419	11
48927	NM_201286	USP51	USP51	0.5	4
48928	undefined	undefined	USP51	0.5	4
48929	NM_006064	RRAGB	RRAGB	0.272727	5.99999
48930	NM_016656	RRAGB	RRAGB	2.70625e-07	5.95374e-06
48931	undefined	undefined	RRAGB	0.727273	16
48932	NM_001159296	KLF8	KLF8	0.166667	0.333333
48933	NM_007250	KLF8	KLF8	0.333333	0.666667
48934	undefined	undefined	KLF8	0.5	1
48935	NM_013444	UBQLN2	UBQLN2	0.745763	44
48936	undefined	undefined	UBQLN2	0.254237	15
48937	NR_015367	LINC01420	LINC01420	0.38806	78
48938	undefined	undefined	LINC01420	0.61194	123
48939	NR_002308	UQCRBP1	UQCRBP1	1	16
48940	undefined	undefined	UQCRBP1	0	0
48941	NM_001010862	SPIN3	SPIN3	0.384615	5
48942	NR_027139	SPIN3	SPIN3	0.153846	2
48943	undefined	undefined	SPIN3	0.461538	6
48944	NM_001006681	SPIN2B	SPIN2B	0.249494	8.23331
48945	NM_001006682	SPIN2B	SPIN2B	0.124748	4.11668
48946	NM_001006683	SPIN2B	SPIN2B	0.124748	4.11668
48947	NM_001282461	SPIN2B	SPIN2B	0.0767608	2.5331
48948	NM_001282462	SPIN2B	SPIN2B	6.92003e-06	0.000228361
48949	undefined	undefined	SPIN2B	0.424242	14
48950	NM_174912	FAAH2	FAAH2	0.277778	5
48951	undefined	undefined	FAAH2	0.722222	13
48952	NM_007157	ZXDB	ZXDB	0.62963	17
48953	undefined	undefined	ZXDB	0.37037	10
48954	NM_007156	ZXDA	ZXDA	0.666667	4
48955	undefined	undefined	ZXDA	0.333333	2
48956	NM_001012968	SPIN4	SPIN4	0.83871	26
48957	undefined	undefined	SPIN4	0.16129	5
48958	NR_015353	LINC01278	LINC01278	0.277778	10
48959	undefined	undefined	LINC01278	0.722222	26
48960	NM_001173479	ARHGEF9	ARHGEF9	1.67668e-08	8.38338e-07
48961	NM_001173480	ARHGEF9	ARHGEF9	9.71633e-05	0.00485817
48962	NM_015185	ARHGEF9	ARHGEF9	0.619903	30.9951
48963	undefined	undefined	ARHGEF9	0.38	19
48964	NM_152424	AMER1	AMER1	0.5	2
48965	undefined	undefined	AMER1	0.5	2
48966	NM_001178032	ZC4H2	ZC4H2	0	0
48967	NM_001178033	ZC4H2	ZC4H2	0	0
48968	NM_001243804	ZC4H2	ZC4H2	0	0
48969	NM_018684	ZC4H2	ZC4H2	0	0
48970	NR_045044	ZC4H2	ZC4H2	0	0
48971	undefined	undefined	ZC4H2	1	1
48972	NM_001170649	LAS1L	LAS1L	0.536133	84.1729
48973	NM_001170650	LAS1L	LAS1L	6.24972e-06	0.000981206
48974	NM_031206	LAS1L	LAS1L	0.0243705	3.82617
48975	undefined	undefined	LAS1L	0.43949	69
48976	NM_001199687	EDA2R	EDA2R	0.252	2.52
48977	NM_001242310	EDA2R	EDA2R	0.224	2.24
48978	NM_021783	EDA2R	EDA2R	0.224	2.24
48979	undefined	undefined	EDA2R	0.3	3
48980	NM_000044	AR	AR	0.250435	12.5217
48981	NM_001011645	AR	AR	0.229565	11.4783
48982	undefined	undefined	AR	0.52	26
48983	NM_002547	OPHN1	OPHN1	0.259259	7
48984	undefined	undefined	OPHN1	0.740741	20
48985	NM_001195214	YIPF6	YIPF6	0.0214708	2.96297
48986	NM_173834	YIPF6	YIPF6	0.5365	74.037
48987	undefined	undefined	YIPF6	0.442029	61
48988	NM_004429	EFNB1	EFNB1	0.571429	8
48989	undefined	undefined	EFNB1	0.428571	6
48990	NM_001032396	PJA1	PJA1	0.711614	30.5994
48991	NM_022368	PJA1	PJA1	3.5384e-09	1.52151e-07
48992	NM_145119	PJA1	PJA1	0.0790841	3.40062
48993	undefined	undefined	PJA1	0.209302	9
48994	NM_015686	FAM155B	FAM155B	0.666667	10
48995	undefined	undefined	FAM155B	0.333333	5
48996	NM_001005609	EDA	EDA	0.266667	1.33333
48997	NM_001005612	EDA	EDA	0.266667	1.33333
48998	NM_001399	EDA	EDA	0.266667	1.33333
48999	undefined	undefined	EDA	0.2	1
49000	NM_001551	IGBP1	IGBP1	0.645669	164
49001	undefined	undefined	IGBP1	0.354331	90
49002	NM_016484	PDZD11	PDZD11	0.68125	109
49003	undefined	undefined	PDZD11	0.31875	51
49004	NM_012310	KIF4A	KIF4A	0.596491	34
49005	undefined	undefined	KIF4A	0.403509	23
49006	NM_001166278	DLG3	DLG3	0.578549	80.9969
49007	NM_020730	DLG3	DLG3	0.0643071	9.003
49008	NM_021120	DLG3	DLG3	8.24938e-07	0.000115491
49009	undefined	undefined	DLG3	0.357143	50
49010	undefined	undefined	DLG3-AS1	1	1
49011	NM_001003811	TEX11	TEX11	0	0
49012	NM_031276	TEX11	TEX11	0	0
49013	undefined	undefined	TEX11	1	4
49014	NM_001256185	SNX12	SNX12	4.82786e-05	0.00733835
49015	NM_001256186	SNX12	SNX12	4.28107e-06	0.000650722
49016	NM_001256187	SNX12	SNX12	4.28107e-06	0.000650722
49017	NM_001256188	SNX12	SNX12	9.56268e-06	0.00145353
49018	NM_013346	SNX12	SNX12	0.802565	121.99
49019	undefined	undefined	SNX12	0.197368	30
49020	NM_001170931	FOXO4	FOXO4	0.268908	7.52941
49021	NM_005938	FOXO4	FOXO4	0.302521	8.47059
49022	undefined	undefined	FOXO4	0.428571	12
49023	NM_005120	MED12	MED12	0.428571	15
49024	undefined	undefined	MED12	0.571429	20
49025	NM_001171162	ZMYM3	ZMYM3	0.00137961	0.111749
49026	NM_001171163	ZMYM3	ZMYM3	0.0740741	6
49027	NM_005096	ZMYM3	ZMYM3	0.00137961	0.111749
49028	NM_201599	ZMYM3	ZMYM3	0.515759	41.7765
49029	undefined	undefined	ZMYM3	0.407407	33
49030	NM_001145408	NONO	NONO	0.0387063	59.0658
49031	NM_001145409	NONO	NONO	0.110135	168.066
49032	NM_001145410	NONO	NONO	2.87723e-06	0.00439066
49033	NM_007363	NONO	NONO	0.630973	962.864
49034	undefined	undefined	NONO	0.220183	336
49035	NM_001303277	ITGB1BP2	ITGB1BP2	0.166667	0.5
49036	NM_012278	ITGB1BP2	ITGB1BP2	0.166667	0.5
49037	undefined	undefined	ITGB1BP2	0.666667	2
49038	NM_001286074	TAF1	TAF1	0.149957	5.9983
49039	NM_004606	TAF1	TAF1	0.149957	5.9983
49040	NM_138923	TAF1	TAF1	8.51234e-05	0.00340494
49041	NR_104387	TAF1	TAF1	1.33733e-88	5.34931e-87
49042	NR_104388	TAF1	TAF1	1.33733e-88	5.34931e-87
49043	NR_104389	TAF1	TAF1	1.33733e-88	5.34931e-87
49044	NR_104390	TAF1	TAF1	1.33733e-88	5.34931e-87
49045	NR_104391	TAF1	TAF1	1.33733e-88	5.34931e-87
49046	NR_104392	TAF1	TAF1	1.33733e-88	5.34931e-87
49047	NR_104393	TAF1	TAF1	1.33733e-88	5.34931e-87
49048	NR_104394	TAF1	TAF1	1.33733e-88	5.34931e-87
49049	NR_104395	TAF1	TAF1	1.33733e-88	5.34931e-87
49050	undefined	undefined	TAF1	0.7	28
49051	NM_181672	OGT	OGT	0.76943	166.966
49052	NM_181673	OGT	OGT	0.000154983	0.0336313
49053	undefined	undefined	OGT	0.230415	50
49054	NM_052957	ACRC	ACRC	0.333333	1
49055	undefined	undefined	ACRC	0.666667	2
49056	NM_001024455	RGAG4	RGAG4	1	2
49057	undefined	undefined	RGAG4	0	0
49058	NM_207422	FLJ44635	FLJ44635	1	10
49059	undefined	undefined	FLJ44635	0	0
49060	NM_001007	RPS4X	RPS4X	0.781219	5599
49061	undefined	undefined	RPS4X	0.218781	1568
49062	NM_001166418	HDAC8	HDAC8	8.32298e-07	5.49316e-05
49063	NM_001166419	HDAC8	HDAC8	0.0757515	4.9996
49064	NM_001166420	HDAC8	HDAC8	0.030303	2
49065	NM_001166422	HDAC8	HDAC8	0.0909091	6
49066	NM_001166448	HDAC8	HDAC8	6.1063e-06	0.000403016
49067	NM_018486	HDAC8	HDAC8	0.21212	13.9999
49068	NR_051952	HDAC8	HDAC8	8.32298e-07	5.49316e-05
49069	undefined	undefined	HDAC8	0.590909	39
49070	NR_110398_1	PABPC1L2B-AS1	PABPC1L2B-AS1	0.111111	1
49071	undefined	undefined	PABPC1L2B-AS1	0.888889	8
49072	NR_027291	NAP1L6	NAP1L6	0.583333	7
49073	undefined	undefined	NAP1L6	0.416667	5
49074	NM_021963	NAP1L2	NAP1L2	0.75	9
49075	undefined	undefined	NAP1L2	0.25	3
49076	NM_001039840	CHIC1	CHIC1	0.714225	9.99915
49077	NM_001300884	CHIC1	CHIC1	6.04537e-05	0.000846351
49078	undefined	undefined	CHIC1	0.285714	4
49079	NM_006517	SLC16A2	SLC16A2	0.685714	24
49080	undefined	undefined	SLC16A2	0.314286	11
49081	NM_016120	RLIM	RLIM	0.581086	44.1625
49082	NM_183353	RLIM	RLIM	0.116283	8.83747
49083	undefined	undefined	RLIM	0.302632	23
49084	NM_001271696	ABCB7	ABCB7	0.236912	12.0825
49085	NM_001271697	ABCB7	ABCB7	1.49696e-05	0.00076345
49086	NM_001271698	ABCB7	ABCB7	0.0947725	4.8334
49087	NM_001271699	ABCB7	ABCB7	1.49696e-05	0.00076345
49088	NM_004299	ABCB7	ABCB7	0.236912	12.0825
49089	undefined	undefined	ABCB7	0.431373	22
49090	NM_001307944	UPRT	UPRT	0.0727969	2.11111
49091	NM_145052	UPRT	UPRT	0.582363	16.8885
49092	NR_030774	UPRT	UPRT	1.27646e-05	0.000370174
49093	undefined	undefined	UPRT	0.344828	10
49094	NR_030737	TTC3P1	TTC3P1	0.75	3
49095	undefined	undefined	TTC3P1	0.25	1
49096	NM_001300888	PBDC1	PBDC1	0.0205131	2.40004
49097	NM_016500	PBDC1	PBDC1	0.646154	75.6
49098	undefined	undefined	PBDC1	0.333333	39
49099	NM_020932	MAGEE1	MAGEE1	1	1
49100	undefined	undefined	MAGEE1	0	0
49101	NM_000489	ATRX	ATRX	0.222822	67.0695
49102	NM_138270	ATRX	ATRX	0.381829	114.931
49103	undefined	undefined	ATRX	0.395349	119
49104	NM_032121	MAGT1	MAGT1	0.588608	93
49105	undefined	undefined	MAGT1	0.411392	65
49106	NM_001866	COX7B	COX7B	0.823358	564
49107	undefined	undefined	COX7B	0.176642	121
49108	NM_000052	ATP7A	ATP7A	0.411719	6.99923
49109	NM_001282224	ATP7A	ATP7A	2.27758e-05	0.000387188
49110	NR_104109	ATP7A	ATP7A	2.27758e-05	0.000387188
49111	undefined	undefined	ATP7A	0.588235	10
49112	NM_001029891	PGAM4	PGAM4	1	1
49113	undefined	undefined	PGAM4	0	0
49114	NM_000291	PGK1	PGK1	0.732222	1493
49115	undefined	undefined	PGK1	0.267778	546
49116	NM_015975	TAF9B	TAF9B	0.742574	75
49117	undefined	undefined	TAF9B	0.257426	26
49118	NM_153252	BRWD3	BRWD3	0.684211	26
49119	undefined	undefined	BRWD3	0.315789	12
49120	NM_030763	HMGN5	HMGN5	0.375	9
49121	undefined	undefined	HMGN5	0.625	15
49122	NM_003022	SH3BGRL	SH3BGRL	0.809399	310
49123	undefined	undefined	SH3BGRL	0.190601	73
49124	NM_014496	RPS6KA6	RPS6KA6	0.307692	4
49125	undefined	undefined	RPS6KA6	0.692308	9
49126	NM_001177478	HDX	HDX	0.333333	0.333333
49127	NM_001177479	HDX	HDX	0.333333	0.333333
49128	NM_144657	HDX	HDX	0.333333	0.333333
49129	undefined	undefined	HDX	0	0
49130	NM_198450	APOOL	APOOL	0.272727	21
49131	undefined	undefined	APOOL	0.727273	56
49132	NM_021998	ZNF711	ZNF711	0.888889	8
49133	undefined	undefined	ZNF711	0.111111	1
49134	NM_001307940	POF1B	POF1B	1.30884e-07	4.31919e-06
49135	NM_024921	POF1B	POF1B	0.636364	21
49136	undefined	undefined	POF1B	0.363636	12
49137	NM_000390	CHM	CHM	0.458333	22
49138	NM_001145414	CHM	CHM	0	0
49139	undefined	undefined	CHM	0.541667	26
49140	NM_001171109	FAM133A	FAM133A	0.142811	5.99804
49141	NM_001171110	FAM133A	FAM133A	0.142811	5.99804
49142	NM_001171111	FAM133A	FAM133A	0.000139729	0.00586864
49143	NM_173698	FAM133A	FAM133A	0.142811	5.99804
49144	undefined	undefined	FAM133A	0.571429	24
49145	undefined	undefined	RPA4	1	1
49146	NM_001105243	PCDH19	PCDH19	0.166667	0.333333
49147	NM_001184880	PCDH19	PCDH19	0.166667	0.333333
49148	NM_020766	PCDH19	PCDH19	0.166667	0.333333
49149	undefined	undefined	PCDH19	0.5	1
49150	NM_001278740	TSPAN6	TSPAN6	1.49446e-06	0.000270497
49151	NM_001278741	TSPAN6	TSPAN6	1.37281e-06	0.000248479
49152	NM_001278742	TSPAN6	TSPAN6	3.72056e-11	6.73421e-09
49153	NM_001278743	TSPAN6	TSPAN6	3.51125e-09	6.35536e-07
49154	NM_003270	TSPAN6	TSPAN6	0.790052	142.999
49155	undefined	undefined	TSPAN6	0.209945	38
49156	NM_001129896	SYTL4	SYTL4	0.297544	37.7881
49157	NM_001174068	SYTL4	SYTL4	0.0992563	12.6056
49158	NM_080737	SYTL4	SYTL4	0.0992628	12.6064
49159	undefined	undefined	SYTL4	0.503937	64
49160	NM_001306206	CSTF2	CSTF2	0.00308746	0.256259
49161	NM_001306209	CSTF2	CSTF2	0.0983288	8.16129
49162	NM_001325	CSTF2	CSTF2	0.609427	50.5824
49163	undefined	undefined	CSTF2	0.289157	24
49164	NM_212559	XKRX	XKRX	0.555556	5
49165	undefined	undefined	XKRX	0.444444	4
49166	NR_103709	ARL13A	ARL13A	0.2	1
49167	undefined	undefined	ARL13A	0.8	4
49168	NM_001167970	TRMT2B	TRMT2B	0.000459163	0.0298456
49169	NM_001167971	TRMT2B	TRMT2B	0.000459163	0.0298456
49170	NM_001167972	TRMT2B	TRMT2B	1.10816e-06	7.20304e-05
49171	NM_024917	TRMT2B	TRMT2B	0.537542	34.9402
49172	undefined	undefined	TRMT2B	0.461538	30
49173	NM_006733	CENPI	CENPI	0.5	2
49174	undefined	undefined	CENPI	0.5	2
49175	NM_001145951	TIMM8A	TIMM8A	0	0
49176	NM_004085	TIMM8A	TIMM8A	0.637681	44
49177	undefined	undefined	TIMM8A	0.362319	25
49178	NM_001256155	ARMCX4	ARMCX4	0.25	4
49179	undefined	undefined	ARMCX4	0.75	12
49180	NM_016608	ARMCX1	ARMCX1	0.576471	49
49181	undefined	undefined	ARMCX1	0.423529	36
49182	NM_001009584	ARMCX6	ARMCX6	4.78084e-06	0.000956169
49183	NM_001184768	ARMCX6	ARMCX6	0.0121065	2.4213
49184	NM_019007	ARMCX6	ARMCX6	0.25411	50.822
49185	NR_033669	ARMCX6	ARMCX6	0.462526	92.5052
49186	NR_033670	ARMCX6	ARMCX6	0.0462526	9.25052
49187	undefined	undefined	ARMCX6	0.225	45
49188	NM_016607	ARMCX3	ARMCX3	0.386056	120.063
49189	NM_177947	ARMCX3	ARMCX3	0.372762	115.929
49190	NM_177948	ARMCX3	ARMCX3	2.42526e-05	0.00754256
49191	undefined	undefined	ARMCX3	0.241158	75
49192	NM_001282231	ARMCX2	ARMCX2	1.19283e-05	0.000119283
49193	NM_014782	ARMCX2	ARMCX2	1.19283e-05	0.000119283
49194	NM_177949	ARMCX2	ARMCX2	0.899976	8.99976
49195	undefined	undefined	ARMCX2	0.1	1
49196	NM_001011657	ZMAT1	ZMAT1	0.119048	1.66667
49197	NM_001282400	ZMAT1	ZMAT1	0.119048	1.66667
49198	NM_001282401	ZMAT1	ZMAT1	0.119048	1.66667
49199	undefined	undefined	ZMAT1	0.642857	9
49200	NM_001006938	TCEAL6	TCEAL6	0.5	1
49201	undefined	undefined	TCEAL6	0.5	1
49202	NM_001012978	BEX5	BEX5	0.615382	7.99997
49203	NM_001159560	BEX5	BEX5	2.20942e-06	2.87224e-05
49204	undefined	undefined	BEX5	0.384615	5
49205	NM_021992	TMSB15A	TMSB15A	1	2
49206	undefined	undefined	TMSB15A	0	0
49207	NM_001168478	ARMCX5	ARMCX5	2.09787e-05	0.000755233
49208	NM_001168479	ARMCX5	ARMCX5	0.0638957	2.30024
49209	NM_001168480	ARMCX5	ARMCX5	0.0638957	2.30024
49210	NM_001168482	ARMCX5	ARMCX5	0.127774	4.59986
49211	NM_001168485	ARMCX5	ARMCX5	0.191641	6.89908
49212	NM_022838	ARMCX5	ARMCX5	0.191661	6.89981
49213	undefined	undefined	ARMCX5	0.361111	13
49214	NM_001099410	GPRASP1	GPRASP1	0.25	0.25
49215	NM_001099411	GPRASP1	GPRASP1	0.25	0.25
49216	NM_001184727	GPRASP1	GPRASP1	0.25	0.25
49217	NM_014710	GPRASP1	GPRASP1	0.25	0.25
49218	undefined	undefined	GPRASP1	0	0
