## Supplementary material for "IFDlong: an isoform and fusion detector for accurate annotation and quantification of long-read RNA-seq data": Table S2 (part 18 of 31)

### Sheet: Table S2G (continued)
Table S2: Isoform quantification by IFDlong on MCF7 dataset.
49219	NM_001142524	BHLHB9	BHLHB9	1.35907e-05	0.000190269
49220	NM_001142525	BHLHB9	BHLHB9	1.35907e-05	0.000190269
49221	NM_001142526	BHLHB9	BHLHB9	1.35907e-05	0.000190269
49222	NM_001142527	BHLHB9	BHLHB9	1.35907e-05	0.000190269
49223	NM_001142528	BHLHB9	BHLHB9	1.35907e-05	0.000190269
49224	NM_001142529	BHLHB9	BHLHB9	1.35907e-05	0.000190269
49225	NM_001142530	BHLHB9	BHLHB9	1.35907e-05	0.000190269
49226	NM_030639	BHLHB9	BHLHB9	0.857048	11.9987
49227	undefined	undefined	BHLHB9	0.142857	2
49228	NR_038988	LINC00630	LINC00630	0.428571	3
49229	undefined	undefined	LINC00630	0.571429	4
49230	NM_001080425	BEX4	BEX4	0.869563	20
49231	NM_001127688	BEX4	BEX4	2.1666e-06	4.98318e-05
49232	undefined	undefined	BEX4	0.130435	3
49233	NM_001006684	TCEAL8	TCEAL8	0.339395	5.09093
49234	NM_153333	TCEAL8	TCEAL8	0.593938	8.90907
49235	undefined	undefined	TCEAL8	0.0666667	1
49236	NM_001168399	BEX2	BEX2	0.0394744	3.00005
49237	NM_001168400	BEX2	BEX2	0.0394744	3.00005
49238	NM_001168401	BEX2	BEX2	0.059211	4.50004
49239	NM_032621	BEX2	BEX2	0.651314	49.4999
49240	undefined	undefined	BEX2	0.210526	16
49241	NM_001282674	NGFRAP1	NGFRAP1	0.00903558	11.5926
49242	NM_014380	NGFRAP1	NGFRAP1	0.0012885	1.65315
49243	NM_206915	NGFRAP1	NGFRAP1	0.270521	347.078
49244	NM_206917	NGFRAP1	NGFRAP1	0.603021	773.676
49245	undefined	undefined	NGFRAP1	0.116134	149
49246	NM_001006935	TCEAL4	TCEAL4	0.308523	482.53
49247	NM_001006937	TCEAL4	TCEAL4	0.284476	444.921
49248	NM_001300901	TCEAL4	TCEAL4	0.0119719	18.7241
49249	NM_001305840	TCEAL4	TCEAL4	2.93664e-49	4.59291e-46
49250	NM_001305841	TCEAL4	TCEAL4	0.00728396	11.3921
49251	NM_001305842	TCEAL4	TCEAL4	0.00285338	4.46269
49252	NM_024863	TCEAL4	TCEAL4	0.0319504	49.9705
49253	undefined	undefined	TCEAL4	0.352941	552
49254	NM_001006933	TCEAL3	TCEAL3	0.156307	80.9672
49255	NM_032926	TCEAL3	TCEAL3	0.585005	303.033
49256	undefined	undefined	TCEAL3	0.258687	134
49257	NM_001006639	TCEAL1	TCEAL1	0.567869	214.654
49258	NM_001006640	TCEAL1	TCEAL1	1.02884e-05	0.00388903
49259	NM_004780	TCEAL1	TCEAL1	0.167571	63.3418
49260	undefined	undefined	TCEAL1	0.26455	100
49261	NM_001142418	MORF4L2	MORF4L2	0.0784542	103.481
49262	NM_001142419	MORF4L2	MORF4L2	0.0292322	38.5573
49263	NM_001142420	MORF4L2	MORF4L2	0.0100173	13.2128
49264	NM_001142421	MORF4L2	MORF4L2	0.0307699	40.5854
49265	NM_001142422	MORF4L2	MORF4L2	0.00393137	5.18548
49266	NM_001142423	MORF4L2	MORF4L2	0.212446	280.217
49267	NM_001142424	MORF4L2	MORF4L2	0.0511151	67.4209
49268	NM_001142425	MORF4L2	MORF4L2	0.015361	20.2612
49269	NM_001142426	MORF4L2	MORF4L2	0.00640112	8.44308
49270	NM_001142427	MORF4L2	MORF4L2	2.86053e-06	0.00377304
49271	NM_001142428	MORF4L2	MORF4L2	2.9815e-05	0.039326
49272	NM_001142429	MORF4L2	MORF4L2	0.00861449	11.3625
49273	NM_001142430	MORF4L2	MORF4L2	0.00359598	4.7431
49274	NM_001142431	MORF4L2	MORF4L2	5.89971e-07	0.000778172
49275	NM_001142432	MORF4L2	MORF4L2	0.00298268	3.93415
49276	NM_012286	MORF4L2	MORF4L2	0.277144	365.552
49277	undefined	undefined	MORF4L2	0.269901	356
49278	NR_038978	MORF4L2-AS1	MORF4L2-AS1	0.25	1
49279	undefined	undefined	MORF4L2-AS1	0.75	3
49280	NM_182541	TMEM31	TMEM31	0	0
49281	undefined	undefined	TMEM31	1	1
49282	NM_199478	PLP1	PLP1	1	1
49283	undefined	undefined	PLP1	0	0
49284	NM_016370	RAB9B	RAB9B	0.875	7
49285	undefined	undefined	RAB9B	0.125	1
49286	NM_001002916	H2BFWT	H2BFWT	0.666667	2
49287	undefined	undefined	H2BFWT	0.333333	1
49288	undefined	undefined	H2BFM	1	1
49289	NR_026694	ZCCHC18	ZCCHC18	1	2
49290	undefined	undefined	ZCCHC18	0	0
49291	NM_207318	FAM199X	FAM199X	0.65942	91
49292	undefined	undefined	FAM199X	0.34058	47
49293	undefined	undefined	IL1RAPL2	1	7
49294	NM_001184782	CXorf57	CXorf57	2.5779e-05	0.000154674
49295	NM_018015	CXorf57	CXorf57	0.833308	4.99985
49296	undefined	undefined	CXorf57	0.166667	1
49297	NM_024539	RNF128	RNF128	0.249987	2.99984
49298	NM_194463	RNF128	RNF128	0.250013	3.00016
49299	undefined	undefined	RNF128	0.5	6
49300	NM_017752	TBC1D8B	TBC1D8B	0.372093	16
49301	NM_198881	TBC1D8B	TBC1D8B	0.0465116	2
49302	undefined	undefined	TBC1D8B	0.581395	25
49303	NM_001171706	RIPPLY1	RIPPLY1	0	0
49304	NM_138382	RIPPLY1	RIPPLY1	0	0
49305	undefined	undefined	RIPPLY1	1	1
49306	NM_001085354	MORC4	MORC4	0.320523	12.5004
49307	NM_024657	MORC4	MORC4	0.448707	17.4996
49308	undefined	undefined	MORC4	0.230769	9
49309	NM_001171080	RBM41	RBM41	0.270833	26
49310	NM_018301	RBM41	RBM41	0.135417	13
49311	undefined	undefined	RBM41	0.59375	57
49312	NM_017681	NUP62CL	NUP62CL	0.0952381	1.33333
49313	NR_033676	NUP62CL	NUP62CL	0.047619	0.666667
49314	undefined	undefined	NUP62CL	0.857143	12
49315	NM_001204402	PRPS1	PRPS1	1.06338e-05	0.000818801
49316	NM_002764	PRPS1	PRPS1	0.610379	46.9992
49317	undefined	undefined	PRPS1	0.38961	30
49318	NM_001015881	TSC22D3	TSC22D3	0.042298	9.68624
49319	NM_004089	TSC22D3	TSC22D3	0.606131	138.804
49320	NM_198057	TSC22D3	TSC22D3	0.155065	35.5098
49321	undefined	undefined	TSC22D3	0.196507	45
49322	NM_012216	MID2	MID2	0.250317	19.2744
49323	NM_052817	MID2	MID2	0.437995	33.7256
49324	undefined	undefined	MID2	0.311688	24
49325	NM_002814	PSMD10	PSMD10	0.557796	122.715
49326	NM_170750	PSMD10	PSMD10	0.0785675	17.2849
49327	undefined	undefined	PSMD10	0.363636	80
49328	NM_052936	ATG4A	ATG4A	0.548383	16.9999
49329	NM_178270	ATG4A	ATG4A	4.13082e-06	0.000128055
49330	undefined	undefined	ATG4A	0.451613	14
49331	NM_000495	COL4A5	COL4A5	0.000151615	0.00773236
49332	NM_033380	COL4A5	COL4A5	0.450829	22.9923
49333	undefined	undefined	COL4A5	0.54902	28
49334	NM_001242617	NXT2	NXT2	0.33525	19.1093
49335	NM_001242618	NXT2	NXT2	0.419102	23.8888
49336	NM_018698	NXT2	NXT2	3.34288e-05	0.00190544
49337	undefined	undefined	NXT2	0.245614	14
49338	NM_004458	ACSL4	ACSL4	0.66666	1.99998
49339	NM_022977	ACSL4	ACSL4	6.78168e-06	2.03451e-05
49340	undefined	undefined	ACSL4	0.333333	1
49341	NM_017698	TMEM164	TMEM164	0.000139017	0.0330861
49342	NM_032227	TMEM164	TMEM164	0.613306	145.967
49343	undefined	undefined	TMEM164	0.386555	92
49344	NM_001025580	AMMECR1	AMMECR1	1.88461e-05	0.00288345
49345	NM_001171689	AMMECR1	AMMECR1	9.90508e-05	0.0151548
49346	NM_015365	AMMECR1	AMMECR1	0.581581	88.982
49347	undefined	undefined	AMMECR1	0.418301	64
49348	NM_020769	RGAG1	RGAG1	1	1
49349	undefined	undefined	RGAG1	0	0
49350	NM_001039210	ALG13	ALG13	0.0139384	2.67617
49351	NM_001099922	ALG13	ALG13	0.00780298	1.49817
49352	NM_001168385	ALG13	ALG13	0.0132433	2.54272
49353	NM_001257230	ALG13	ALG13	5.94703e-06	0.00114183
49354	NM_001257231	ALG13	ALG13	0.00780298	1.49817
49355	NM_001257234	ALG13	ALG13	5.94703e-06	0.00114183
49356	NM_001257235	ALG13	ALG13	0.0213621	4.10153
49357	NM_001257237	ALG13	ALG13	7.13643e-06	0.00137019
49358	NM_001257239	ALG13	ALG13	0.00868151	1.66685
49359	NM_001257240	ALG13	ALG13	0.190991	36.6703
49360	NM_001257241	ALG13	ALG13	5.77747e-11	1.10927e-08
49361	NM_018466	ALG13	ALG13	0.43407	83.3415
49362	NR_033125	ALG13	ALG13	5.0501e-06	0.000969619
49363	undefined	undefined	ALG13	0.302083	58
49364	NM_001113490	AMOT	AMOT	0.333333	7
49365	NM_133265	AMOT	AMOT	0.333333	7
49366	undefined	undefined	AMOT	0.333333	7
49367	NM_001136025	PLS3	PLS3	0.2	0.2
49368	NM_001172335	PLS3	PLS3	0.2	0.2
49369	NM_001282337	PLS3	PLS3	0.2	0.2
49370	NM_001282338	PLS3	PLS3	0.2	0.2
49371	NM_005032	PLS3	PLS3	0.2	0.2
49372	undefined	undefined	PLS3	0	0
49373	NM_007231	SLC6A14	SLC6A14	0.852273	150
49374	undefined	undefined	SLC6A14	0.147727	26
49375	NM_001168299	KLHL13	KLHL13	6.85502e-06	0.000143956
49376	NM_001168300	KLHL13	KLHL13	6.85502e-06	0.000143956
49377	NM_001168301	KLHL13	KLHL13	6.85502e-06	0.000143956
49378	NM_001168302	KLHL13	KLHL13	6.85502e-06	0.000143956
49379	NM_001168303	KLHL13	KLHL13	0.523775	10.9993
49380	NM_033495	KLHL13	KLHL13	6.85502e-06	0.000143956
49381	undefined	undefined	KLHL13	0.47619	10
49382	NM_001184965	WDR44	WDR44	5.79979e-09	9.85964e-08
49383	NM_001184966	WDR44	WDR44	6.08264e-05	0.00103405
49384	NM_019045	WDR44	WDR44	0.588174	9.99897
49385	undefined	undefined	WDR44	0.411765	7
49386	NM_144658	DOCK11	DOCK11	0.8	4
49387	undefined	undefined	DOCK11	0.2	1
49388	NM_001560	IL13RA1	IL13RA1	0.714286	100
49389	undefined	undefined	IL13RA1	0.285714	40
49390	NM_173798	ZCCHC12	ZCCHC12	1	1
49391	undefined	undefined	ZCCHC12	0	0
49392	NM_024778	LONRF3	LONRF3	0.5	1
49393	undefined	undefined	LONRF3	0.5	1
49394	NM_001282621	PGRMC1	PGRMC1	0.00404561	1.98235
49395	NM_006667	PGRMC1	PGRMC1	0.771465	378.018
49396	undefined	undefined	PGRMC1	0.22449	110
49397	NM_145305	SLC25A43	SLC25A43	0.704545	93
49398	undefined	undefined	SLC25A43	0.295455	39
49399	NM_001170569	CXorf56	CXorf56	5.19506e-05	0.00410409
49400	NM_001170570	CXorf56	CXorf56	3.31906e-05	0.00262206
49401	NM_022101	CXorf56	CXorf56	0.442953	34.9933
49402	undefined	undefined	CXorf56	0.556962	44
49403	NM_001282161	UBE2A	UBE2A	0.15696	57.6042
49404	NM_003336	UBE2A	UBE2A	0.157754	57.8958
49405	NM_181762	UBE2A	UBE2A	0.0858311	31.5
49406	undefined	undefined	UBE2A	0.599455	220
49407	NM_001173487	NKRF	NKRF	0.238095	16.6667
49408	NM_001173488	NKRF	NKRF	0.238095	16.6667
49409	NM_017544	NKRF	NKRF	0.238095	16.6667
49410	undefined	undefined	NKRF	0.285714	20
49411	NM_001000	RPL39	RPL39	0.811083	322
49412	undefined	undefined	RPL39	0.188917	75
49413	NM_023010	UPF3B	UPF3B	0.512211	123.955
49414	NM_080632	UPF3B	UPF3B	0.190268	46.0448
49415	undefined	undefined	UPF3B	0.297521	72
49416	NM_006978	RNF113A	RNF113A	0.728	91
49417	undefined	undefined	RNF113A	0.272	34
49418	NM_004541	NDUFA1	NDUFA1	0.856553	830
49419	undefined	undefined	NDUFA1	0.143447	139
49420	NM_024528	NKAP	NKAP	0.764368	133
49421	undefined	undefined	NKAP	0.235632	41
49422	NR_131238	RHOXF1-AS1	RHOXF1-AS1	1	1
49423	undefined	undefined	RHOXF1-AS1	0	0
49424	NR_027131	NKAPP1	NKAPP1	0.6	3
49425	undefined	undefined	NKAPP1	0.4	2
49426	NM_001184742	ZBTB33	ZBTB33	0.000116211	0.0131318
49427	NM_006777	ZBTB33	ZBTB33	0.796344	89.9869
49428	undefined	undefined	ZBTB33	0.20354	23
49429	NM_001122606	LAMP2	LAMP2	1.99354e-07	0.000121207
49430	NM_002294	LAMP2	LAMP2	0.341807	207.819
49431	NM_013995	LAMP2	LAMP2	0.409837	249.181
49432	undefined	undefined	LAMP2	0.248355	151
49433	NM_001079872	CUL4B	CUL4B	0.576593	59.9657
49434	NM_003588	CUL4B	CUL4B	0.00994543	1.03432
49435	undefined	undefined	CUL4B	0.413462	43
49436	NM_001137554	MCTS1	MCTS1	3.08548e-06	0.000900959
49437	NM_014060	MCTS1	MCTS1	0.801367	233.999
49438	undefined	undefined	MCTS1	0.19863	58
49439	NM_001011551	C1GALT1C1	C1GALT1C1	0.806647	120.997
49440	NM_152692	C1GALT1C1	C1GALT1C1	1.98316e-05	0.00297474
49441	undefined	undefined	C1GALT1C1	0.193333	29
49442	NM_012084	GLUD2	GLUD2	0.636364	7
49443	undefined	undefined	GLUD2	0.363636	4
49444	NM_001081550	THOC2	THOC2	0.281787	164
49445	undefined	undefined	THOC2	0.718213	418
49446	NM_001167	XIAP	XIAP	0.0301067	9.72446
49447	NM_001204401	XIAP	XIAP	0.303883	98.1543
49448	NR_037916	XIAP	XIAP	0.303781	98.1213
49449	undefined	undefined	XIAP	0.362229	117
49450	NR_130770	LOC101928402	LOC101928402	0.4	2
49451	undefined	undefined	LOC101928402	0.6	3
49452	NM_001042749	STAG2	STAG2	0.0570026	17.0438
49453	NM_001042750	STAG2	STAG2	0.0004479	0.133922
49454	NM_001042751	STAG2	STAG2	0.081279	24.3024
49455	NM_001282418	STAG2	STAG2	2.65996e-08	7.95327e-06
49456	NM_006603	STAG2	STAG2	0.530167	158.52
49457	undefined	undefined	STAG2	0.331104	99
49458	NM_001163278	TENM1	TENM1	0.166667	0.333333
49459	NM_001163279	TENM1	TENM1	0.166667	0.333333
49460	NM_014253	TENM1	TENM1	0.166667	0.333333
49461	undefined	undefined	TENM1	0.5	1
49462	NM_001282874	SMARCA1	SMARCA1	6.34131e-06	4.43892e-05
49463	NM_001282875	SMARCA1	SMARCA1	0	0
49464	NM_003069	SMARCA1	SMARCA1	0.285708	1.99996
49465	undefined	undefined	SMARCA1	0.714286	5
49466	NM_000276	OCRL	OCRL	0.079629	5.33514
49467	NM_001587	OCRL	OCRL	0.636789	42.6649
49468	undefined	undefined	OCRL	0.283582	19
49469	NM_017413	APLN	APLN	1	1
49470	undefined	undefined	APLN	0	0
49471	NM_001008222	ZDHHC9	ZDHHC9	0.035939	7.00811
49472	NM_016032	ZDHHC9	ZDHHC9	0.53842	104.992
49473	undefined	undefined	ZDHHC9	0.425641	83
49474	NM_001166221	UTP14A	UTP14A	1.32148e-05	0.00163864
49475	NM_006649	UTP14A	UTP14A	0.685471	84.9984
49476	undefined	undefined	UTP14A	0.314516	39
49477	NM_001184772	BCORL1	BCORL1	0.393859	12.9974
49478	NM_021946	BCORL1	BCORL1	8.01663e-05	0.00264549
49479	undefined	undefined	BCORL1	0.606061	20
49480	NM_001127197	ELF4	ELF4	0.266754	25.3416
49481	NM_001421	ELF4	ELF4	0.270088	25.6584
49482	undefined	undefined	ELF4	0.463158	44
49483	NM_001130846	AIFM1	AIFM1	4.95935e-09	1.20512e-06
49484	NM_001130847	AIFM1	AIFM1	8.38574e-08	2.03774e-05
49485	NM_004208	AIFM1	AIFM1	0.633737	153.998
49486	NM_145812	AIFM1	AIFM1	7.3623e-06	0.00178904
49487	NM_145813	AIFM1	AIFM1	4.95935e-09	1.20512e-06
49488	undefined	undefined	AIFM1	0.366255	89
49489	NM_017666	ZNF280C	ZNF280C	0.708333	17
49490	undefined	undefined	ZNF280C	0.291667	7
49491	NM_001282195	SLC25A14	SLC25A14	1.40243e-05	0.000757315
49492	NM_001282196	SLC25A14	SLC25A14	1.40243e-05	0.000757315
49493	NM_001282197	SLC25A14	SLC25A14	7.61219e-15	4.11058e-13
49494	NM_001282198	SLC25A14	SLC25A14	0.2828	15.2712
49495	NR_104107	SLC25A14	SLC25A14	0.106061	5.72727
49496	undefined	undefined	SLC25A14	0.611111	33
49497	NM_016024	RBMX2	RBMX2	0.711297	170
49498	undefined	undefined	RBMX2	0.288703	69
49499	NR_027141	FAM45B	FAM45B	0.555556	10
49500	undefined	undefined	FAM45B	0.444444	8
49501	NM_001281736	ENOX2	ENOX2	0.0578436	3.87552
49502	NM_006375	ENOX2	ENOX2	0.346998	23.2488
49503	NM_182314	ENOX2	ENOX2	0.0578455	3.87565
49504	undefined	undefined	ENOX2	0.537313	36
49505	NM_001282607	ARHGAP36	ARHGAP36	6.10352e-06	2.44141e-05
49506	NM_144967	ARHGAP36	ARHGAP36	0.499994	1.99998
49507	undefined	undefined	ARHGAP36	0.5	2
49508	NM_001170961	IGSF1	IGSF1	4.4754e-07	4.02786e-05
49509	NM_001170962	IGSF1	IGSF1	0.000314845	0.0283361
49510	NM_001170963	IGSF1	IGSF1	1.1885e-12	1.06965e-10
49511	NM_001555	IGSF1	IGSF1	0.366351	32.9716
49512	NM_205833	IGSF1	IGSF1	0.188889	17
49513	undefined	undefined	IGSF1	0.444444	40
49514	undefined	undefined	FIRRE	1	28
49515	NM_001042452	STK26	STK26	7.85878e-06	0.00113952
49516	NM_001042453	STK26	STK26	0.0379523	5.50309
49517	NM_016542	STK26	STK26	0.720661	104.496
49518	undefined	undefined	STK26	0.241379	35
49519	NM_001271186	RAP2C	RAP2C	0.0292147	6.45646
49520	NM_001271187	RAP2C	RAP2C	1.93681e-07	4.28034e-05
49521	NM_021183	RAP2C	RAP2C	0.717391	158.543
49522	NR_073150	RAP2C	RAP2C	3.50366e-09	7.74308e-07
49523	undefined	undefined	RAP2C	0.253394	56
49524	NM_001077188	HS6ST2	HS6ST2	0.211538	5.5
49525	NM_147175	HS6ST2	HS6ST2	0.211538	5.5
49526	undefined	undefined	HS6ST2	0.576923	15
49527	NM_001448	GPC4	GPC4	0.5	12
49528	undefined	undefined	GPC4	0.5	12
49529	NM_001164617	GPC3	GPC3	0	0
49530	NM_001164618	GPC3	GPC3	0	0
49531	NM_001164619	GPC3	GPC3	0	0
49532	NM_004484	GPC3	GPC3	0	0
49533	undefined	undefined	GPC3	1	17
49534	undefined	undefined	CCDC160	1	5
49535	NM_001015877	PHF6	PHF6	0.405576	28.7959
49536	NM_032458	PHF6	PHF6	0.27048	19.2041
49537	undefined	undefined	PHF6	0.323944	23
49538	NM_000194	HPRT1	HPRT1	0.332168	95
49539	undefined	undefined	HPRT1	0.667832	191
49540	NR_024607	MIR503HG	MIR503HG	0	0
49541	undefined	undefined	MIR503HG	1	10
49542	NM_021796	PLAC1	PLAC1	0.333333	1
49543	undefined	undefined	PLAC1	0.666667	2
49544	NM_001166599	FAM122B	FAM122B	0.610394	106.209
49545	NM_001166600	FAM122B	FAM122B	0.00742337	1.29167
49546	NM_001170756	FAM122B	FAM122B	0.087225	15.1771
49547	NM_001170757	FAM122B	FAM122B	0.00742337	1.29167
49548	NM_145284	FAM122B	FAM122B	0.000178243	0.0310143
49549	undefined	undefined	FAM122B	0.287356	50
49550	NM_001170781	FAM122C	FAM122C	0.266667	4
49551	undefined	undefined	FAM122C	0.733333	11
49552	NM_001306188	MOSPD1	MOSPD1	0.172088	13.2508
49553	NM_019556	MOSPD1	MOSPD1	0.516224	39.7492
49554	undefined	undefined	MOSPD1	0.311688	24
49555	NM_001078173	FAM127C	FAM127C	0.827586	72
49556	undefined	undefined	FAM127C	0.172414	15
49557	NM_001078171	FAM127A	FAM127A	0.890323	138
49558	undefined	undefined	FAM127A	0.109677	17
49559	NM_001078172	FAM127B	FAM127B	0.327753	117.991
49560	NM_001134321	FAM127B	FAM127B	0.35558	128.009
49561	undefined	undefined	FAM127B	0.316667	114
49562	NR_024493	SMIM10L2B	SMIM10L2B	1	1
49563	undefined	undefined	SMIM10L2B	0	0
49564	NM_001185063	ZNF75D	ZNF75D	0.000604175	0.0320213
49565	NM_007131	ZNF75D	ZNF75D	0.622037	32.968
49566	NR_110381	ZNF75D	ZNF75D	0.0188679	1
49567	undefined	undefined	ZNF75D	0.358491	19
49568	NM_152695	ZNF449	ZNF449	0.5	6
49569	undefined	undefined	ZNF449	0.5	6
49570	NM_182540	DDX26B	DDX26B	0.5	10
49571	undefined	undefined	DDX26B	0.5	10
49572	NM_173470	MMGT1	MMGT1	0.649351	50
49573	undefined	undefined	MMGT1	0.350649	27
49574	NM_001042537	SLC9A6	SLC9A6	0.506718	18.7486
49575	NM_001177651	SLC9A6	SLC9A6	0.168952	6.25122
49576	NM_006359	SLC9A6	SLC9A6	5.58077e-06	0.000206488
49577	undefined	undefined	SLC9A6	0.324324	12
49578	NM_001159699	FHL1	FHL1	1.67665e-06	0.000182755
49579	NM_001159700	FHL1	FHL1	2.75096e-06	0.000299855
49580	NM_001159701	FHL1	FHL1	1.67665e-06	0.000182755
49581	NM_001159702	FHL1	FHL1	0.0429745	4.68422
49582	NM_001159703	FHL1	FHL1	0.0429745	4.68422
49583	NM_001159704	FHL1	FHL1	2.75096e-06	0.000299855
49584	NM_001167819	FHL1	FHL1	2.75096e-06	0.000299855
49585	NM_001449	FHL1	FHL1	0.73055	79.63
49586	NR_027621	FHL1	FHL1	2.75096e-06	0.000299855
49587	undefined	undefined	FHL1	0.183486	20
49588	NM_001173516	MAP7D3	MAP7D3	9.00098e-06	0.00103511
49589	NM_001173517	MAP7D3	MAP7D3	0.0254183	2.9231
49590	NM_024597	MAP7D3	MAP7D3	0.635442	73.0759
49591	undefined	undefined	MAP7D3	0.33913	39
49592	NM_001163280	HTATSF1	HTATSF1	0.372933	84.6559
49593	NM_014500	HTATSF1	HTATSF1	0.283454	64.3441
49594	undefined	undefined	HTATSF1	0.343612	78
49595	NM_001164803	RBMX	RBMX	0.105179	74.1513
49596	NM_002139	RBMX	RBMX	0.589851	415.845
49597	NR_028476	RBMX	RBMX	1.14302e-06	0.000805832
49598	NR_028477	RBMX	RBMX	3.64391e-06	0.00256896
49599	undefined	undefined	RBMX	0.304965	215
49600	NM_003413	ZIC3	ZIC3	1	1
49601	undefined	undefined	ZIC3	0	0
49602	NM_001139498	FGF13	FGF13	0.0911574	9.57153
49603	NM_001139500	FGF13	FGF13	0.546857	57.42
49604	NM_001139501	FGF13	FGF13	3.49698e-05	0.00367183
49605	NM_001139502	FGF13	FGF13	3.44773e-05	0.00362011
49606	NM_004114	FGF13	FGF13	5.55994e-06	0.000583794
49607	NM_033642	FGF13	FGF13	5.55994e-06	0.000583794
49608	undefined	undefined	FGF13	0.361905	38
49609	NM_001010986	ATP11C	ATP11C	2.28873e-05	0.00109859
49610	NM_173694	ATP11C	ATP11C	0.749977	35.9989
49611	undefined	undefined	ATP11C	0.25	12
49612	NM_005634	SOX3	SOX3	0.688525	42
49613	undefined	undefined	SOX3	0.311475	19
49614	NM_012317	LDOC1	LDOC1	0.552632	105
49615	undefined	undefined	LDOC1	0.447368	85
49616	NM_005462	MAGEC1	MAGEC1	1	1
49617	undefined	undefined	MAGEC1	0	0
49618	NM_001185075	FMR1	FMR1	7.10823e-07	0.000141454
49619	NM_001185076	FMR1	FMR1	0.478469	95.2154
49620	NM_001185081	FMR1	FMR1	7.10823e-07	0.000141454
49621	NM_001185082	FMR1	FMR1	0.140887	28.0366
49622	NM_002024	FMR1	FMR1	0.0540045	10.7469
49623	NR_033699	FMR1	FMR1	2.15767e-06	0.000429377
49624	NR_033700	FMR1	FMR1	2.15767e-06	0.000429377
49625	undefined	undefined	FMR1	0.326633	65
49626	NM_000202	IDS	IDS	0.495699	117.481
49627	NM_001166550	IDS	IDS	5.41568e-05	0.0128352
49628	NM_006123	IDS	IDS	0.149497	35.4308
49629	NR_104128	IDS	IDS	0.0382937	9.07561
49630	undefined	undefined	IDS	0.316456	75
49631	NM_001171907	CXorf40A	CXorf40A	0.211377	23.0401
49632	NM_001171908	CXorf40A	CXorf40A	0.0234963	2.5611
49633	NM_001171909	CXorf40A	CXorf40A	0.0183486	2
49634	NM_178124	CXorf40A	CXorf40A	0.352283	38.3988
49635	undefined	undefined	CXorf40A	0.394495	43
49636	NM_001013845	CXorf40B	CXorf40B	0.432099	70
49637	undefined	undefined	CXorf40B	0.567901	92
49638	NM_001177465	MAMLD1	MAMLD1	2.08732e-05	0.000146113
49639	NM_001177466	MAMLD1	MAMLD1	0.285704	1.99993
49640	NM_005491	MAMLD1	MAMLD1	0.285704	1.99993
49641	undefined	undefined	MAMLD1	0.428571	3
49642	NM_000252	MTM1	MTM1	0.6	15
49643	undefined	undefined	MTM1	0.4	10
49644	NM_001306144	MTMR1	MTMR1	0.465411	36.7675
49645	NM_001306145	MTMR1	MTMR1	0.0301541	2.38217
49646	NM_003828	MTMR1	MTMR1	0.0487384	3.85033
49647	undefined	undefined	MTMR1	0.455696	36
49648	NM_001184808	CD99L2	CD99L2	5.50869e-06	0.000203821
49649	NM_001242614	CD99L2	CD99L2	5.96774e-06	0.000220806
49650	NM_031462	CD99L2	CD99L2	0.459437	16.9992
49651	NM_134445	CD99L2	CD99L2	5.50869e-06	0.000203821
49652	NM_134446	CD99L2	CD99L2	5.50869e-06	0.000203821
49653	undefined	undefined	CD99L2	0.540541	20
49654	NM_001301228	HMGB3	HMGB3	0.131691	63.6066
49655	NM_001301229	HMGB3	HMGB3	0.18024	87.0561
49656	NM_001301231	HMGB3	HMGB3	2.73663e-34	1.32179e-31
49657	NM_005342	HMGB3	HMGB3	0.491382	237.337
49658	undefined	undefined	HMGB3	0.196687	95
49659	NM_001017980	VMA21	VMA21	0.787097	122
49660	undefined	undefined	VMA21	0.212903	33
49661	NM_005363	MAGEA6	MAGEA6	0.333333	1
49662	NM_175868	MAGEA6	MAGEA6	0.333333	1
49663	undefined	undefined	MAGEA6	0.333333	1
49664	NM_004344	CETN2	CETN2	0.749326	278
49665	undefined	undefined	CETN2	0.250674	93
49666	NM_001129765	NSDHL	NSDHL	0.0607712	6.44174
49667	NM_015922	NSDHL	NSDHL	0.627908	66.5583
49668	undefined	undefined	NSDHL	0.311321	33
49669	NM_001178106	ZNF185	ZNF185	0.126304	14.525
49670	NM_001178107	ZNF185	ZNF185	1.34201e-07	1.54331e-05
49671	NM_001178108	ZNF185	ZNF185	0.126272	14.5212
49672	NM_001178109	ZNF185	ZNF185	0.25241	29.0272
49673	NM_001178110	ZNF185	ZNF185	0.000131749	0.0151512
49674	NM_001178113	ZNF185	ZNF185	0.000131749	0.0151512
49675	NM_001178115	ZNF185	ZNF185	0.0902174	10.375
49676	NM_007150	ZNF185	ZNF185	0.126272	14.5212
49677	undefined	undefined	ZNF185	0.278261	32
49678	NM_032882	PNMA6A	PNMA6A	0.75	3
49679	undefined	undefined	PNMA6A	0.25	1
49680	NM_001080485	ZNF275	ZNF275	0.693878	34
49681	undefined	undefined	ZNF275	0.306122	15
49682	NM_017518	HAUS7	HAUS7	0.411792	42.4146
49683	NR_073156	HAUS7	HAUS7	0.0445183	4.58538
49684	undefined	undefined	HAUS7	0.543689	56
49685	NM_001130997	FAM58A	FAM58A	0.317771	46.7123
49686	NM_152274	FAM58A	FAM58A	0.369304	54.2877
49687	undefined	undefined	FAM58A	0.312925	46
49688	NR_131982	LOC105373383	LOC105373383	0.75	18
49689	undefined	undefined	LOC105373383	0.25	6
49690	NM_001395	DUSP9	DUSP9	0.727273	8
49691	undefined	undefined	DUSP9	0.272727	3
49692	NM_001039582	PNCK	PNCK	0.25	0.5
49693	NM_001135740	PNCK	PNCK	0.25	0.5
49694	undefined	undefined	PNCK	0.5	1
49695	NM_001142805	SLC6A8	SLC6A8	1.07115e-15	5.35573e-14
49696	NM_001142806	SLC6A8	SLC6A8	0.000644338	0.0322169
49697	NM_005629	SLC6A8	SLC6A8	0.659356	32.9678
49698	undefined	undefined	SLC6A8	0.34	17
49699	NM_001139441	BCAP31	BCAP31	0.00272072	2.78329
49700	NM_001139457	BCAP31	BCAP31	0.0217306	22.2305
49701	NM_001256447	BCAP31	BCAP31	0.581164	594.53
49702	NM_005745	BCAP31	BCAP31	0.0434563	44.4558
49703	undefined	undefined	BCAP31	0.350929	359
49704	NM_000033	ABCD1	ABCD1	0.464286	13
49705	undefined	undefined	ABCD1	0.535714	15
49706	NM_001163257	PLXNB3	PLXNB3	0.189655	5.5
49707	NM_005393	PLXNB3	PLXNB3	0.189655	5.5
49708	undefined	undefined	PLXNB3	0.62069	18
49709	NM_004135	IDH3G	IDH3G	0.271509	84.7108
49710	NM_174869	IDH3G	IDH3G	0.0137474	4.2892
49711	undefined	undefined	IDH3G	0.714744	223
49712	NM_001204526	SSR4	SSR4	0.00956834	8.70719
49713	NM_001204527	SSR4	SSR4	2.29594e-06	0.0020893
49714	NM_006280	SSR4	SSR4	0.633275	576.28
49715	NR_037927	SSR4	SSR4	0.00550617	5.01062
49716	undefined	undefined	SSR4	0.351648	320
49717	NM_001303512	PDZD4	PDZD4	0.122807	2.33333
49718	NM_001303513	PDZD4	PDZD4	0.122807	2.33333
49719	NM_001303514	PDZD4	PDZD4	0.122807	2.33333
49720	NM_001303515	PDZD4	PDZD4	0.122807	2.33333
49721	NM_001303516	PDZD4	PDZD4	0.122807	2.33333
49722	NM_032512	PDZD4	PDZD4	0.122807	2.33333
49723	undefined	undefined	PDZD4	0.263158	5
49724	NM_000425	L1CAM	L1CAM	8.36132e-06	0.000217394
49725	NM_001143963	L1CAM	L1CAM	0.192299	4.99978
49726	NM_001278116	L1CAM	L1CAM	8.74138e-06	0.000227276
49727	NM_024003	L1CAM	L1CAM	0.192299	4.99978
49728	undefined	undefined	L1CAM	0.615385	16
49729	NM_001164741	ARHGAP4	ARHGAP4	0.184783	8.5
49730	NM_001666	ARHGAP4	ARHGAP4	0.184783	8.5
49731	undefined	undefined	ARHGAP4	0.630435	29
49732	NM_001256119	NAA10	NAA10	0.0368412	14.5891
49733	NM_001256120	NAA10	NAA10	0.0194371	7.69708
49734	NM_003491	NAA10	NAA10	0.547257	216.714
49735	undefined	undefined	NAA10	0.396465	157
49736	NM_002910	RENBP	RENBP	0.571429	4
49737	undefined	undefined	RENBP	0.428571	3
49738	NM_005334	HCFC1	HCFC1	0.678788	112
49739	undefined	undefined	HCFC1	0.321212	53
49740	NM_003492	TMEM187	TMEM187	0.652632	62
49741	undefined	undefined	TMEM187	0.347368	33
49742	NM_001025242	IRAK1	IRAK1	0.24755	84.4145
49743	NM_001025243	IRAK1	IRAK1	5.52941e-05	0.0188553
49744	NM_001569	IRAK1	IRAK1	0.550049	187.567
49745	undefined	undefined	IRAK1	0.202346	69
49746	NM_001110792	MECP2	MECP2	0.0200006	3.88012
49747	NM_004992	MECP2	MECP2	0.479999	93.1199
49748	undefined	undefined	MECP2	0.5	97
49749	NM_001110556	FLNA	FLNA	0.181801	129.079
49750	NM_001456	FLNA	FLNA	0.40834	289.921
49751	undefined	undefined	FLNA	0.409859	291
49752	NM_000117	EMD	EMD	0.656604	174
49753	undefined	undefined	EMD	0.343396	91
49754	NR_103768	CH17-340M24.3	CH17-340M24.3	0.717949	56
49755	undefined	undefined	CH17-340M24.3	0.282051	22
49756	NM_001183	ATP6AP1	ATP6AP1	0.677741	204
49757	undefined	undefined	ATP6AP1	0.322259	97
49758	NM_001493	GDI1	GDI1	0.616197	175
49759	undefined	undefined	GDI1	0.383803	109
49760	NM_017514	PLXNA3	PLXNA3	0.774648	55
49761	undefined	undefined	PLXNA3	0.225352	16
49762	NM_006014	LAGE3	LAGE3	0.778761	264
49763	undefined	undefined	LAGE3	0.221239	75
49764	NM_014235	UBL4A	UBL4A	0.757202	184
49765	undefined	undefined	UBL4A	0.242798	59
49766	NM_001142391	SLC10A3	SLC10A3	0.0215856	1.96429
49767	NM_001142392	SLC10A3	SLC10A3	1.77838e-05	0.00161833
49768	NM_019848	SLC10A3	SLC10A3	0.582792	53.0341
49769	undefined	undefined	SLC10A3	0.395604	36
49770	NM_001171132	FAM3A	FAM3A	0.160555	18.7849
49771	NM_001171133	FAM3A	FAM3A	3.60293e-05	0.00421543
49772	NM_001171134	FAM3A	FAM3A	0.0481741	5.63637
49773	NM_001282311	FAM3A	FAM3A	0.080299	9.39499
49774	NM_001282312	FAM3A	FAM3A	3.60293e-05	0.00421543
49775	NM_021806	FAM3A	FAM3A	0.240815	28.1753
49776	undefined	undefined	FAM3A	0.470085	55
49777	NM_171998	RAB39B	RAB39B	0.741935	23
49778	undefined	undefined	RAB39B	0.258065	8
49779	NM_001145149	VAMP7	VAMP7	0.0158355	2.86622
49780	NM_001185183	VAMP7	VAMP7	0.0146434	2.65046
49781	NM_005638_1	VAMP7	VAMP7	0.69523	125.837
49782	NR_033714	VAMP7	VAMP7	0.0485106	8.78042
49783	NR_033715	VAMP7	VAMP7	0.0158355	2.86623
49784	undefined	undefined	VAMP7	0.209945	38
49785	NM_002186	IL9R	IL9R	0.5	0.5
49786	NM_176786	IL9R	IL9R	0.5	0.5
49787	undefined	undefined	IL9R	0	0
49788	NR_046439	MAFIP	MAFIP	1.74267e-06	0.000135928
49789	NR_046440	MAFIP	MAFIP	0.166665	12.9999
49790	NR_046441	MAFIP	MAFIP	0.115385	9
49791	NR_046442	MAFIP	MAFIP	0.269231	21
49792	undefined	undefined	MAFIP	0.448718	35
49793	NM_001242480	LOC389831	LOC389831	0.230769	3
49794	undefined	undefined	LOC389831	0.769231	10
49795	NR_027436	LOC283788	LOC283788	0.137255	7
49796	undefined	undefined	LOC283788	0.862745	44
49797	NR_037871	LOC100233156	LOC100233156	0.0288457	1.12498
49798	NR_037872	LOC100233156	LOC100233156	0.201924	7.87502
49799	undefined	undefined	LOC100233156	0.769231	30
49800	NR_027420	LOC389834	LOC389834	0.9	18
49801	undefined	undefined	LOC389834	0.1	2
49802	undefined	undefined	undefined	1	475105
49803	undefined	undefined	LOC101928626	1	68
49804	undefined	undefined	MIR6723	1	209
49805	undefined	undefined	TTLL10	1	6
49806	undefined	undefined	MXRA8	1	2
49807	undefined	undefined	ATAD3C	1	2
49808	undefined	undefined	CCDC27	1	5
49809	undefined	undefined	GPR157	1	5
49810	undefined	undefined	MASP2	1	9
49811	undefined	undefined	C1orf167	1	1
49812	undefined	undefined	TNFRSF8	1	1
49813	undefined	undefined	CTRC	1	1
49814	undefined	undefined	CELA2B	1	2
49815	undefined	undefined	ESPNP	1	1
49816	undefined	undefined	ALPL	1	1
49817	undefined	undefined	EPHA8	1	1
49818	undefined	undefined	CNR2	1	1
49819	undefined	undefined	LOC100506985	1	19
49820	undefined	undefined	RHD	1	1
49821	undefined	undefined	CATSPER4	1	1
49822	undefined	undefined	FABP3	1	4
49823	undefined	undefined	CSMD2	1	2
49824	undefined	undefined	RHBDL2	1	2
49825	undefined	undefined	PPIEL	1	1
49826	undefined	undefined	CCDC30	1	2
49827	undefined	undefined	LOC100129924	1	1
49828	undefined	undefined	LOC339539	1	4
49829	undefined	undefined	CFAP57	1	6
49830	undefined	undefined	KLF17	1	4
49831	undefined	undefined	CYP4X1	1	1
49832	undefined	undefined	CYP4Z1	1	4
49833	undefined	undefined	ELAVL4	1	1
49834	undefined	undefined	GLIS1	1	1
49835	undefined	undefined	CDCP2	1	1
49836	undefined	undefined	DAB1	1	42
49837	undefined	undefined	LINC01135	1	22
49838	undefined	undefined	LINC00466	1	1
49839	undefined	undefined	ROR1	1	2
49840	undefined	undefined	LINC01359	1	2
49841	undefined	undefined	IL23R	1	1
49842	undefined	undefined	IL12RB2	1	1
49843	undefined	undefined	NEGR1	1	2
49844	undefined	undefined	LRRIQ3	1	1
49845	undefined	undefined	MSH4	1	1
49846	undefined	undefined	ST6GALNAC3	1	2
49847	undefined	undefined	AK5	1	1
49848	undefined	undefined	GIPC2	1	1
49849	undefined	undefined	LOC101927412	1	1
49850	undefined	undefined	UOX	1	1
49851	undefined	undefined	SPATA1	1	2
49852	undefined	undefined	COL24A1	1	4
49853	undefined	undefined	CLCA4	1	1
49854	undefined	undefined	SETSIP	1	1
49855	undefined	undefined	LOC101928241	1	1
49856	undefined	undefined	LOC100129620	1	7
49857	undefined	undefined	RTCA-AS1	1	2
49858	undefined	undefined	LOC100129138	1	1
49859	undefined	undefined	NTNG1	1	9
49860	undefined	undefined	AKNAD1	1	1
49861	undefined	undefined	SLC16A4	1	3
49862	undefined	undefined	CD53	1	1
49863	undefined	undefined	TMIGD3	1	1
49864	undefined	undefined	WNT2B	1	3
49865	undefined	undefined	LOC643441	1	2
49866	undefined	undefined	SYCP1	1	3
49867	undefined	undefined	CASQ2	1	1
49868	undefined	undefined	CD2	1	1
49869	undefined	undefined	CA14	1	4
49870	undefined	undefined	ADAMTSL4-AS1	1	7
49871	undefined	undefined	LOC100132111	1	1
49872	undefined	undefined	THEM5	1	2
49873	undefined	undefined	C1orf189	1	1
49874	undefined	undefined	TDRD10	1	1
49875	undefined	undefined	CHRNB2	1	1
49876	undefined	undefined	KCNN3	1	1
49877	undefined	undefined	MIR92B	1	1
49878	undefined	undefined	BCAN	1	9
49879	undefined	undefined	IFI16	1	1
49880	undefined	undefined	CFAP126	1	1
49881	undefined	undefined	LOC400794	1	1
49882	undefined	undefined	CD247	1	3
49883	undefined	undefined	MROH9	1	1
49884	undefined	undefined	FMO3	1	1
49885	undefined	undefined	SERPINC1	1	1
49886	undefined	undefined	C1orf220	1	1
49887	undefined	undefined	FAM163A	1	1
49888	undefined	undefined	KIAA1614	1	4
49889	undefined	undefined	LINC01344	1	1
49890	undefined	undefined	RGSL1	1	1
49891	undefined	undefined	NCF2	1	1
49892	undefined	undefined	PLA2G4A	1	2
49893	undefined	undefined	LINC01036	1	2
49894	undefined	undefined	KCNT2	1	1
49895	undefined	undefined	MIR181A1HG	1	1
49896	undefined	undefined	LGR6	1	2
49897	undefined	undefined	SYT2	1	1
49898	undefined	undefined	LOC100506747	1	1
49899	undefined	undefined	LINC00303	1	2
49900	undefined	undefined	KLHDC8A	1	127
49901	undefined	undefined	PM20D1	1	1
49902	undefined	undefined	LOC103021296	1	2
49903	undefined	undefined	RAB7B	1	1
49904	undefined	undefined	IL19	1	1
49905	undefined	undefined	MIR29C	1	3
49906	undefined	undefined	LOC101929541	1	2
49907	undefined	undefined	USH2A	1	1
49908	undefined	undefined	FAM177B	1	3
49909	undefined	undefined	LOC101927164	1	1
49910	undefined	undefined	WNT9A	1	1
49911	undefined	undefined	LOC101927604	1	1
49912	undefined	undefined	LOC101927851	1	4
49913	undefined	undefined	RYR2	1	1
49914	undefined	undefined	FMN2	1	3
49915	undefined	undefined	GREM2	1	2
49916	undefined	undefined	RGS7	1	1
49917	undefined	undefined	PLD5	1	2
49918	undefined	undefined	C1orf101	1	1
49919	undefined	undefined	LYPD8	1	1
49920	undefined	undefined	FAM150B	1	1
49921	undefined	undefined	MYT1L	1	3
49922	undefined	undefined	C2orf48	1	4
49923	undefined	undefined	LOC100506457	1	4
49924	undefined	undefined	FAM49A	1	1
49925	undefined	undefined	RAD51AP2	1	1
49926	undefined	undefined	LINC00954	1	3
49927	undefined	undefined	HS1BP3-IT1	1	1
49928	undefined	undefined	MFSD2B	1	11
49929	undefined	undefined	ADGRF3	1	3
49930	undefined	undefined	CLIP4	1	1
49931	undefined	undefined	ALK	1	1
49932	undefined	undefined	RASGRP3	1	2
49933	undefined	undefined	LINC01317	1	1
49934	undefined	undefined	VIT	1	1
49935	undefined	undefined	SULT6B1	1	1
49936	undefined	undefined	CYP1B1-AS1	1	2
49937	undefined	undefined	LOC101929596	1	461
49938	undefined	undefined	ARHGEF33	1	2
49939	undefined	undefined	CDKL4	1	1
49940	undefined	undefined	ABCG5	1	1
49941	undefined	undefined	SLC3A1	1	2
49942	undefined	undefined	LINC01119	1	1
49943	undefined	undefined	C2orf61	1	1
49944	undefined	undefined	NRXN1	1	1
49945	undefined	undefined	LINC01122	1	1
49946	undefined	undefined	LINC01185	1	3
49947	undefined	undefined	LOC339807	1	4
49948	undefined	undefined	MEIS1-AS3	1	2
49949	undefined	undefined	DYSF	1	2
49950	undefined	undefined	EMX1	1	1
49951	undefined	undefined	ALMS1P	1	1
49952	undefined	undefined	M1AP	1	2
49953	undefined	undefined	TACR1	1	6
49954	undefined	undefined	CTNNA2	1	1
49955	undefined	undefined	ST3GAL5-AS1	1	1
49956	undefined	undefined	CD8B	1	1
49957	undefined	undefined	ANAPC1P1	1	1
49958	undefined	undefined	PGM5P4-AS1	1	1
49959	undefined	undefined	MIR1302-3	1	1
49960	undefined	undefined	DPP10	1	2
49961	undefined	undefined	SCTR	1	6
49962	undefined	undefined	CNTNAP5	1	3
49963	undefined	undefined	PROC	1	1
49964	undefined	undefined	MYO7B	1	1
49965	undefined	undefined	LOC440910	1	1
49966	undefined	undefined	TUBA3D	1	1
49967	undefined	undefined	ARHGAP15	1	2
49968	undefined	undefined	LOC101928386	1	2
49969	undefined	undefined	ZEB2	1	1
49970	undefined	undefined	TEX41	1	1
49971	undefined	undefined	NEB	1	7
49972	undefined	undefined	LOC101929378	1	1
49973	undefined	undefined	UPP2	1	2
49974	undefined	undefined	MYO3B	1	2
49975	undefined	undefined	RAPGEF4-AS1	1	1
49976	undefined	undefined	LOC100130691	1	1
49977	undefined	undefined	CCDC141	1	1
49978	undefined	undefined	SCHLAP1	1	96
49979	undefined	undefined	PDE1A	1	3
49980	undefined	undefined	ZNF804A	1	2
49981	undefined	undefined	LINC01090	1	1
49982	undefined	undefined	TMEFF2	1	1
49983	undefined	undefined	RFTN2	1	1
49984	undefined	undefined	AOX2P	1	2
49985	undefined	undefined	LOC101927795	1	1
49986	undefined	undefined	ALS2CR12	1	1
49987	undefined	undefined	MPP4	1	2
49988	undefined	undefined	KIAA2012	1	5
49989	undefined	undefined	GPR1-AS	1	1
49990	undefined	undefined	PTH2R	1	1
49991	undefined	undefined	UNC80	1	1
49992	undefined	undefined	SPAG16	1	3
49993	undefined	undefined	LINC00607	1	4
49994	undefined	undefined	VIL1	1	2
49995	undefined	undefined	PLCD4	1	9
49996	undefined	undefined	LINC01494	1	2
49997	undefined	undefined	CCDC108	1	1
49998	undefined	undefined	ASIC4	1	1
49999	undefined	undefined	CHRND	1	1
50000	undefined	undefined	CHRNG	1	1
50001	undefined	undefined	SAG	1	1
50002	undefined	undefined	ASB18	1	4
50003	undefined	undefined	IQCA1	1	6
50004	undefined	undefined	PRLH	1	1
50005	undefined	undefined	LINC01107	1	1
50006	undefined	undefined	TWIST2	1	1
50007	undefined	undefined	LINC01266	1	1
50008	undefined	undefined	CNTN6	1	1
50009	undefined	undefined	CNTN4	1	3
50010	undefined	undefined	GRM7-AS3	1	4
50011	undefined	undefined	GRM7	1	2
50012	undefined	undefined	LHFPL4	1	1
50013	undefined	undefined	CIDEC	1	1
50014	undefined	undefined	HRH1	1	1
50015	undefined	undefined	HDAC11-AS1	1	5
50016	undefined	undefined	C3orf20	1	1
50017	undefined	undefined	GALNT15	1	1
50018	undefined	undefined	KCNH8	1	1
50019	undefined	undefined	EFHB	1	2
50020	undefined	undefined	MIR4442	1	2
50021	undefined	undefined	ZCWPW2	1	2
50022	undefined	undefined	SUSD5	1	1
50023	undefined	undefined	MOBP	1	1
50024	undefined	undefined	CCDC13	1	1
50025	undefined	undefined	FAM198A	1	2
50026	undefined	undefined	ZKSCAN7	1	1
50027	undefined	undefined	LIMD1-AS1	1	1
50028	undefined	undefined	LOC102724297	1	1
50029	undefined	undefined	CELSR3-AS1	1	5
50030	undefined	undefined	SLC38A3	1	1
50031	undefined	undefined	HYAL1	1	3
50032	undefined	undefined	GRM2	1	2
50033	undefined	undefined	ITIH1	1	1
50034	undefined	undefined	ITIH4	1	1
50035	undefined	undefined	CACNA2D3	1	4
50036	undefined	undefined	DNAH12	1	2
50037	undefined	undefined	FAM107A	1	2
50038	undefined	undefined	CADPS	1	1
50039	undefined	undefined	SYNPR	1	1
50040	undefined	undefined	ADAMTS9-AS2	1	6
50041	undefined	undefined	FAM19A1	1	3
50042	undefined	undefined	FAM19A4	1	1
50043	undefined	undefined	ROBO2	1	2
50044	undefined	undefined	LINC00971	1	1
50045	undefined	undefined	MIR4795	1	2
50046	undefined	undefined	EPHA3	1	5
50047	undefined	undefined	COL8A1	1	1
50048	undefined	undefined	LINC01205	1	2
50049	undefined	undefined	GCSAM	1	1
50050	undefined	undefined	SLC9C1	1	1
50051	undefined	undefined	LOC101929694	1	1
50052	undefined	undefined	CD200R1	1	5
50053	undefined	undefined	LSAMP	1	3
50054	undefined	undefined	IGSF11	1	2
50055	undefined	undefined	ADPRH	1	1
50056	undefined	undefined	NR1I2	1	1
50057	undefined	undefined	STXBP5L	1	1
50058	undefined	undefined	ARGFX	1	1
50059	undefined	undefined	CASR	1	1
50060	undefined	undefined	PARP15	1	1
50061	undefined	undefined	SEMA5B	1	1
50062	undefined	undefined	MUC13	1	1
50063	undefined	undefined	CCDC37	1	1
50064	undefined	undefined	TXNRD3NB	1	13
50065	undefined	undefined	LOC101927123	1	1
50066	undefined	undefined	LINC01471	1	1
50067	undefined	undefined	KBTBD12	1	2
50068	undefined	undefined	EFCAB12	1	1
50069	undefined	undefined	ALG1L2	1	15
50070	undefined	undefined	COL6A6	1	1
50071	undefined	undefined	NPHP3-AS1	1	1
50072	undefined	undefined	TMEM108	1	1
50073	undefined	undefined	SLCO2A1	1	1
50074	undefined	undefined	KY	1	1
50075	undefined	undefined	SLC9A9	1	3
50076	undefined	undefined	LINC01214	1	1
50077	undefined	undefined	CLRN1-AS1	1	3
50078	undefined	undefined	AADACP1	1	1
50079	undefined	undefined	LINC00880	1	1
50080	undefined	undefined	RARRES1	1	2
50081	undefined	undefined	IL12A-AS1	1	13
50082	undefined	undefined	LINC01192	1	1
50083	undefined	undefined	LINC01322	1	7
50084	undefined	undefined	ZBBX	1	1
50085	undefined	undefined	EGFEM1P	1	5
50086	undefined	undefined	SLC7A14	1	2
50087	undefined	undefined	NLGN1	1	4
50088	undefined	undefined	LINC00578	1	6
50089	undefined	undefined	GNB4	1	4
50090	undefined	undefined	PEX5L	1	1
50091	undefined	undefined	KLHL6	1	2
50092	undefined	undefined	KNG1	1	1
50093	undefined	undefined	LOC102724699	1	2
50094	undefined	undefined	ST6GAL1	1	32
50095	undefined	undefined	P3H2	1	3
50096	undefined	undefined	ATP13A5	1	1
50097	undefined	undefined	LOC100507391	1	2
50098	undefined	undefined	NRROS	1	1
50099	undefined	undefined	MFSD7	1	2
50100	undefined	undefined	SH3TC1	1	1
50101	undefined	undefined	CPZ	1	12
50102	undefined	undefined	BST1	1	2
50103	undefined	undefined	LDB2	1	18
50104	undefined	undefined	KCNIP4	1	9
50105	undefined	undefined	GBA3	1	34
50106	undefined	undefined	PCDH7	1	1
50107	undefined	undefined	LOC101928622	1	1
50108	undefined	undefined	LOC344967	1	1
50109	undefined	undefined	RHOH	1	1
50110	undefined	undefined	KCTD8	1	2
50111	undefined	undefined	GABRG1	1	1
50112	undefined	undefined	COX7B2	1	2
50113	undefined	undefined	GABRB1	1	1
50114	undefined	undefined	NIPAL1	1	1
50115	undefined	undefined	RPL21P44	1	1
50116	undefined	undefined	SRD5A3-AS1	1	1
50117	undefined	undefined	ADGRL3	1	3
50118	undefined	undefined	EPHA5	1	31
50119	undefined	undefined	TMPRSS11D	1	2
50120	undefined	undefined	AFM	1	1
50121	undefined	undefined	PPEF2	1	1
50122	undefined	undefined	CCDC158	1	5
50123	undefined	undefined	LINC01088	1	1
50124	undefined	undefined	ANTXR2	1	3
50125	undefined	undefined	C4orf22	1	2
50126	undefined	undefined	DSPP	1	1
50127	undefined	undefined	DMP1	1	2
50128	undefined	undefined	GRID2	1	4
50129	undefined	undefined	LOC101929210	1	1
50130	undefined	undefined	BMPR1B-AS1	1	1
50131	undefined	undefined	STPG2	1	2
50132	undefined	undefined	TACR3	1	1
50133	undefined	undefined	LOC101929468	1	3
50134	undefined	undefined	LOC101929577	1	1
50135	undefined	undefined	DKK2	1	3
50136	undefined	undefined	LINC01378	1	5
50137	undefined	undefined	LOC101929741	1	1
50138	undefined	undefined	ADAD1	1	1
50139	undefined	undefined	IL21-AS1	1	1
50140	undefined	undefined	LINC01091	1	1
50141	undefined	undefined	LOC101927087	1	2
50142	undefined	undefined	LOC101927636	1	1
50143	undefined	undefined	C4orf51	1	1
50144	undefined	undefined	NR3C2	1	2
50145	undefined	undefined	PRSS48	1	1
50146	undefined	undefined	TIGD4	1	1
50147	undefined	undefined	RNF175	1	1
50148	undefined	undefined	RBM46	1	1
50149	undefined	undefined	C4orf45	1	7
50150	undefined	undefined	FSTL5	1	2
50151	undefined	undefined	LINC01207	1	2
50152	undefined	undefined	TRIM61	1	3
50153	undefined	undefined	TLL1	1	1
50154	undefined	undefined	SPOCK3	1	2
50155	undefined	undefined	ENPP6	1	2
50156	undefined	undefined	C4orf47	1	1
50157	undefined	undefined	PDLIM3	1	2
50158	undefined	undefined	SORBS2	1	1
50159	undefined	undefined	F11-AS1	1	1
50160	undefined	undefined	LOC339975	1	1
50161	undefined	undefined	PLEKHG4B	1	1
50162	undefined	undefined	TPPP	1	6
50163	undefined	undefined	CTD-2194D22.4	1	3
50164	undefined	undefined	FLJ33360	1	1
50165	undefined	undefined	LOC285692	1	1
50166	undefined	undefined	ROPN1L	1	1
50167	undefined	undefined	LOC285696	1	1
50168	undefined	undefined	LOC401177	1	1
50169	undefined	undefined	CDH18	1	1
50170	undefined	undefined	CDH12	1	36
50171	undefined	undefined	C5orf17	1	2
50172	undefined	undefined	CDH6	1	1
50173	undefined	undefined	PDZD2	1	48
50174	undefined	undefined	ADAMTS12	1	2
50175	undefined	undefined	TTC23L	1	1
50176	undefined	undefined	RANBP3L	1	1
50177	undefined	undefined	EGFLAM	1	1
50178	undefined	undefined	C9	1	1
50179	undefined	undefined	GHR	1	1
50180	undefined	undefined	FLJ32255	1	2
50181	undefined	undefined	HCN1	1	1
50182	undefined	undefined	ITGA1	1	5
50183	undefined	undefined	LINC01033	1	2
50184	undefined	undefined	FLJ31104	1	1
50185	undefined	undefined	ANKRD55	1	1
50186	undefined	undefined	LOC102467147	1	3
50187	undefined	undefined	CTC-436P18.1	1	5
50188	undefined	undefined	ADAMTS6	1	53
50189	undefined	undefined	LOC101928858	1	2
50190	undefined	undefined	ANKDD1B	1	1
50191	undefined	undefined	SV2C	1	86
50192	undefined	undefined	HAPLN1	1	1
50193	undefined	undefined	LOC101929380	1	1
50194	undefined	undefined	MEF2C-AS1	1	1
50195	undefined	undefined	NR2F1-AS1	1	1
50196	undefined	undefined	GPR150	1	1
50197	undefined	undefined	SPATA9	1	1
50198	undefined	undefined	LOC101929710	1	3
50199	undefined	undefined	LINC01340	1	2
50200	undefined	undefined	SLCO6A1	1	1
50201	undefined	undefined	LINC00491	1	1
50202	undefined	undefined	TMEM232	1	2
50203	undefined	undefined	CAMK4	1	1
50204	undefined	undefined	LOC102467217	1	1
50205	undefined	undefined	ARL14EPL	1	1886
50206	undefined	undefined	LOC102467223	1	1
50207	undefined	undefined	LOC102467224	1	15
50208	undefined	undefined	PRR16	1	1
50209	undefined	undefined	MGC32805	1	1
50210	undefined	undefined	FBN2	1	1
50211	undefined	undefined	CHSY3	1	1
50212	undefined	undefined	MEIKIN	1	2
50213	undefined	undefined	P4HA2-AS1	1	12
50214	undefined	undefined	C5orf56	1	2
50215	undefined	undefined	CATSPER3	1	5
50216	undefined	undefined	KLHL3	1	1
50217	undefined	undefined	PKD2L2	1	3
50218	undefined	undefined	SLC23A1	1	1
50219	undefined	undefined	HBEGF	1	1
50220	undefined	undefined	SLC4A9	1	2
50221	undefined	undefined	VTRNA1-2	1	1
50222	undefined	undefined	PCDH12	1	1
50223	undefined	undefined	FGF1	1	1
50224	undefined	undefined	SPINK5	1	6
50225	undefined	undefined	LOC102546294	1	1
50226	undefined	undefined	HTR4	1	1
50227	undefined	undefined	MYOZ3	1	1
50228	undefined	undefined	SLC36A2	1	1
50229	undefined	undefined	GRIA1	1	1
50230	undefined	undefined	SGCD	1	2
50231	undefined	undefined	LOC101927697	1	9
50232	undefined	undefined	EBF1	1	1
50233	undefined	undefined	ADRA1B	1	1
50234	undefined	undefined	GABRG2	1	1
50235	undefined	undefined	SLIT3	1	2
50236	undefined	undefined	KCNIP1	1	3
50237	undefined	undefined	LOC101928093	1	1
50238	undefined	undefined	LINC01411	1	1
50239	undefined	undefined	ARL10	1	1
50240	undefined	undefined	CDHR2	1	8
50241	undefined	undefined	COL23A1	1	1
50242	undefined	undefined	ZFP2	1	2
50243	undefined	undefined	BTNL8	1	1
50244	undefined	undefined	SERPINB9P1	1	2
50245	undefined	undefined	F13A1	1	1
50246	undefined	undefined	CAGE1	1	66
50247	undefined	undefined	GCNT2	1	1
50248	undefined	undefined	PHACTR1	1	2
50249	undefined	undefined	STMND1	1	2
50250	undefined	undefined	LOC101928519	1	1
50251	undefined	undefined	FAM65B	1	42
50252	undefined	undefined	LOC101928663	1	1
50253	undefined	undefined	HIST1H3A	1	4
50254	undefined	undefined	HIST1H2AB	1	1
50255	undefined	undefined	HFE	1	1
50256	undefined	undefined	HIST1H4D	1	3
50257	undefined	undefined	HIST1H3E	1	1
50258	undefined	undefined	LINC00240	1	1
50259	undefined	undefined	HIST1H2BJ	1	1
50260	undefined	undefined	MIR3143	1	3
50261	undefined	undefined	LOC100131289	1	1
50262	undefined	undefined	HIST1H2BL	1	2
50263	undefined	undefined	HIST1H2AI	1	2
50264	undefined	undefined	HIST1H3H	1	15
50265	undefined	undefined	HIST1H2AK	1	1
50266	undefined	undefined	HIST1H2BN	1	1
50267	undefined	undefined	HIST1H2AM	1	11
50268	undefined	undefined	OR2B6	1	1
50269	undefined	undefined	MLN	1	1
50270	undefined	undefined	TULP1	1	6
50271	undefined	undefined	LOC285847	1	1
50272	undefined	undefined	CLPSL1	1	1
50273	undefined	undefined	PXT1	1	1
50274	undefined	undefined	DAAM2	1	2
50275	undefined	undefined	LOC101929555	1	1
50276	undefined	undefined	PRICKLE4	1	4
50277	undefined	undefined	RSPH9	1	2
50278	undefined	undefined	SPATS1	1	1
50279	undefined	undefined	RCAN2	1	1
50280	undefined	undefined	CYP39A1	1	1
50281	undefined	undefined	MEP1A	1	1
50282	undefined	undefined	PTCHD4	1	2
50283	undefined	undefined	RHAG	1	1
50284	undefined	undefined	CRISP1	1	1
50285	undefined	undefined	PKHD1	1	2
50286	undefined	undefined	KHDRBS2	1	1
50287	undefined	undefined	EYS	1	7
50288	undefined	undefined	ADGRB3	1	2
50289	undefined	undefined	COL19A1	1	1
50290	undefined	undefined	RIMS1	1	1
50291	undefined	undefined	KCNQ5	1	1
50292	undefined	undefined	IMPG1	1	3
50293	undefined	undefined	MRAP2	1	1
50294	undefined	undefined	LINC01611	1	1
50295	undefined	undefined	GABRR2	1	3
50296	undefined	undefined	TSG1	1	2
50297	undefined	undefined	LOC101927314	1	2
50298	undefined	undefined	MCHR2	1	1
50299	undefined	undefined	LIN28B	1	1
50300	undefined	undefined	LINC00222	1	1
50301	undefined	undefined	LOC101927686	1	1
50302	undefined	undefined	ROS1	1	2
50303	undefined	undefined	SLC35F1	1	489
50304	undefined	undefined	LOC643623	1	1
50305	undefined	undefined	LAMA2	1	2
50306	undefined	undefined	IL22RA2	1	1
50307	undefined	undefined	ECT2L	1	7
50308	undefined	undefined	LINC01277	1	1
50309	undefined	undefined	ZC2HC1B	1	2
50310	undefined	undefined	STX11	1	1
50311	undefined	undefined	ADGB	1	3
50312	undefined	undefined	LOC102723831	1	7
50313	undefined	undefined	MYCT1	1	2
50314	undefined	undefined	OPRM1	1	1
50315	undefined	undefined	IPCEF1	1	4
50316	undefined	undefined	TIAM2	1	3
50317	undefined	undefined	LINC00473	1	2
50318	undefined	undefined	SMOC2	1	1
50319	undefined	undefined	LOC221946	1	3
50320	undefined	undefined	COL28A1	1	1
50321	undefined	undefined	DGKB	1	2
50322	undefined	undefined	KCCAT333	1	4
50323	undefined	undefined	LOC101927630	1	2
50324	undefined	undefined	IGF2BP3	1	2
50325	undefined	undefined	OSBPL3	1	1
50326	undefined	undefined	DPY19L2P3	1	1
50327	undefined	undefined	LINC01176	1	5
50328	undefined	undefined	CCDC129	1	8
50329	undefined	undefined	ELMO1	1	1
50330	undefined	undefined	POU6F2	1	1
50331	undefined	undefined	PGAM2	1	1
50332	undefined	undefined	PKD1L1	1	2
50333	undefined	undefined	ABCA13	1	1
50334	undefined	undefined	ELDR	1	1
50335	undefined	undefined	LOC650226	1	1
50336	undefined	undefined	LOC100128885	1	1
50337	undefined	undefined	DTX2P1-UPK3BP1-PMS2P11	1	8
50338	undefined	undefined	HGF	1	1
50339	undefined	undefined	LOC101927378	1	2
50340	undefined	undefined	STEAP4	1	1
50341	undefined	undefined	MGC16142	1	1
50342	undefined	undefined	ASB4	1	2
50343	undefined	undefined	DYNC1I1	1	2
50344	undefined	undefined	CYP3A5	1	10
50345	undefined	undefined	SPDYE3	1	7
50346	undefined	undefined	COL26A1	1	2
50347	undefined	undefined	SPDYE6	1	3
50348	undefined	undefined	LHFPL3	1	223
50349	undefined	undefined	LHFPL3-AS2	1	2
50350	undefined	undefined	LAMB1	1	2
50351	undefined	undefined	LOC101928012	1	1
50352	undefined	undefined	GPR85	1	1
50353	undefined	undefined	LVCAT5	1	1
50354	undefined	undefined	KCND2	1	1
50355	undefined	undefined	CPED1	1	2
50356	undefined	undefined	PTPRZ1	1	1
50357	undefined	undefined	SLC13A1	1	2
50358	undefined	undefined	SPAM1	1	1
50359	undefined	undefined	FSCN3	1	1
50360	undefined	undefined	TPI1P2	1	2
50361	undefined	undefined	TSGA13	1	1
50362	undefined	undefined	LRGUK	1	2
50363	undefined	undefined	AGBL3	1	9
50364	undefined	undefined	TMEM213	1	1
50365	undefined	undefined	CLEC2L	1	2
50366	undefined	undefined	TBXAS1	1	2
50367	undefined	undefined	CLEC5A	1	1
50368	undefined	undefined	GHET1	1	1
50369	undefined	undefined	WDR86	1	1
50370	undefined	undefined	FABP5P3	1	2
50371	undefined	undefined	BLACE	1	1
50372	undefined	undefined	LOC101927914	1	3
50373	undefined	undefined	LINCR-0001	1	1
50374	undefined	undefined	FAM167A-AS1	1	1
50375	undefined	undefined	FAM66A	1	4
50376	undefined	undefined	FAM90A25P	1	1
50377	undefined	undefined	KIAA1456	1	3
50378	undefined	undefined	SGCZ	1	4
50379	undefined	undefined	FGL1	1	1
50380	undefined	undefined	GFRA2	1	1
50381	undefined	undefined	PEBP4	1	20
50382	undefined	undefined	LOC286059	1	1
50383	undefined	undefined	TNFRSF10D	1	1
50384	undefined	undefined	NUGGC	1	1
50385	undefined	undefined	LINC00589	1	1
50386	undefined	undefined	LOC101929450	1	2
50387	undefined	undefined	MBOAT4	1	2
50388	undefined	undefined	NRG1	1	1
50389	undefined	undefined	LINC01288	1	1
50390	undefined	undefined	UNC5D	1	84
50391	undefined	undefined	ADAM3A	1	1
50392	undefined	undefined	ZMAT4	1	1
50393	undefined	undefined	LOC102723729	1	2
50394	undefined	undefined	LOC101929268	1	1
50395	undefined	undefined	PXDNL	1	5
50396	undefined	undefined	RNU105C	1	1
50397	undefined	undefined	TOX	1	1
50398	undefined	undefined	LINC01301	1	1
50399	undefined	undefined	NKAIN3	1	4
50400	undefined	undefined	LINC01299	1	1
50401	undefined	undefined	CPA6	1	2
50402	undefined	undefined	C8orf34	1	2
50403	undefined	undefined	LINC01592	1	2
50404	undefined	undefined	KCNB2	1	6
50405	undefined	undefined	RDH10-AS1	1	1
50406	undefined	undefined	LY96	1	1
50407	undefined	undefined	MIR2052HG	1	35
50408	undefined	undefined	IL7	1	4
50409	undefined	undefined	RALYL	1	1
50410	undefined	undefined	CA3	1	3
50411	undefined	undefined	ATP6V0D2	1	1
50412	undefined	undefined	LINC00534	1	6
50413	undefined	undefined	LINC01030	1	3
50414	undefined	undefined	LRRC69	1	4
50415	undefined	undefined	SLC26A7	1	2
50416	undefined	undefined	LOC102724710	1	1
50417	undefined	undefined	CDH17	1	1
50418	undefined	undefined	LINC01298	1	1
50419	undefined	undefined	SNX31	1	1
50420	undefined	undefined	BAALC-AS2	1	1
50421	undefined	undefined	RSPO2	1	1
50422	undefined	undefined	PKHD1L1	1	1
50423	undefined	undefined	LINC01608	1	1
50424	undefined	undefined	LINC01609	1	2
50425	undefined	undefined	CSMD3	1	4
50426	undefined	undefined	LINC00536	1	8
50427	undefined	undefined	TNFRSF11B	1	1
50428	undefined	undefined	ENPP2	1	1
50429	undefined	undefined	COL14A1	1	1
50430	undefined	undefined	CASC11	1	2
50431	undefined	undefined	GSDMC	1	1
50432	undefined	undefined	KCNQ3	1	1
50433	undefined	undefined	PARP10	1	1
50434	undefined	undefined	SPATC1	1	6
50435	undefined	undefined	PDCD1LG2	1	1
50436	undefined	undefined	MLANA	1	3
50437	undefined	undefined	PTPRD	1	101
50438	undefined	undefined	FREM1	1	2
50439	undefined	undefined	BNC2	1	2
50440	undefined	undefined	CNTLN	1	1
50441	undefined	undefined	SAXO1	1	1
50442	undefined	undefined	HACD4	1	1
50443	undefined	undefined	CDKN2A	1	9
50444	undefined	undefined	ELAVL2	1	1
50445	undefined	undefined	PRSS3	1	1
50446	undefined	undefined	CCL19	1	1
50447	undefined	undefined	MSMP	1	2
50448	undefined	undefined	CNTNAP3	1	1
50449	undefined	undefined	SMC5-AS1	1	244
50450	undefined	undefined	TRPM3	1	1
50451	undefined	undefined	LOC101927502	1	3
50452	undefined	undefined	SPATA31D5P	1	1
50453	undefined	undefined	LOC101927623	1	1
50454	undefined	undefined	C9orf153	1	1
50455	undefined	undefined	UNQ6494	1	2
50456	undefined	undefined	LINC01501	1	4
50457	undefined	undefined	C9orf129	1	3
50458	undefined	undefined	LOC100132077	1	2
50459	undefined	undefined	NUTM2G	1	5
50460	undefined	undefined	LINC01492	1	9
50461	undefined	undefined	SMC2-AS1	1	1
50462	undefined	undefined	FRRS1L	1	1
50463	undefined	undefined	PALM2	1	1
50464	undefined	undefined	PALM2-AKAP2	1	4
50465	undefined	undefined	MUSK	1	1
50466	undefined	undefined	LRRC37A5P	1	1
50467	undefined	undefined	C9orf84	1	3
50468	undefined	undefined	SLC46A2	1	1
50469	undefined	undefined	2024-12-01	1	2
50470	undefined	undefined	LINC00474	1	1
50471	undefined	undefined	PAPPA	1	1
50472	undefined	undefined	OR1J1	1	1
50473	undefined	undefined	TTC16	1	2
50474	undefined	undefined	ENG	1	2
50475	undefined	undefined	C9orf106	1	1
50476	undefined	undefined	QRFP	1	1
50477	undefined	undefined	C9orf171	1	2
50478	undefined	undefined	GFI1B	1	1
50479	undefined	undefined	GBGT1	1	1
50480	undefined	undefined	C9orf172	1	1
50481	undefined	undefined	LCN12	1	1
50482	undefined	undefined	ADARB2	1	12
50483	undefined	undefined	LOC105376360	1	4
50484	undefined	undefined	PRKCQ	1	2
50485	undefined	undefined	LINC00707	1	1
50486	undefined	undefined	LOC105755953	1	1
50487	undefined	undefined	LINC00710	1	1
50488	undefined	undefined	CCDC3	1	2
50489	undefined	undefined	C1QL3	1	5
50490	undefined	undefined	CUBN	1	3
50491	undefined	undefined	SLC39A12	1	1
50492	undefined	undefined	CACNB2	1	6
50493	undefined	undefined	ARMC3	1	1
50494	undefined	undefined	ENKUR	1	1
50495	undefined	undefined	MYO3A	1	1
50496	undefined	undefined	GAD2	1	1
50497	undefined	undefined	MKX	1	1
50498	undefined	undefined	C10orf126	1	3
50499	undefined	undefined	ZEB1	1	1
50500	undefined	undefined	ANKRD30A	1	5
50501	undefined	undefined	LINC01264	1	1
50502	undefined	undefined	PARGP1	1	7
50503	undefined	undefined	PRKG1	1	10
50504	undefined	undefined	FAM13C	1	1
50505	undefined	undefined	TMEM26	1	5
50506	undefined	undefined	CTNNA3	1	3
50507	undefined	undefined	NODAL	1	2
50508	undefined	undefined	ADAMTS14	1	2
50509	undefined	undefined	OIT3	1	3
50510	undefined	undefined	LOC101929234	1	1
50511	undefined	undefined	ZMIZ1-AS1	1	1
50512	undefined	undefined	LINC00857	1	1
50513	undefined	undefined	LOC101929574	1	1
50514	undefined	undefined	SH2D4B	1	4
50515	undefined	undefined	GRID1	1	1
50516	undefined	undefined	LDB3	1	5
50517	undefined	undefined	FLJ37201	1	1
50518	undefined	undefined	PDE6C	1	1
50519	undefined	undefined	LINC00866	1	1
50520	undefined	undefined	HPSE2	1	2
50521	undefined	undefined	FGF8	1	1
50522	undefined	undefined	SORCS1	1	1
50523	undefined	undefined	LINC01435	1	2
50524	undefined	undefined	ACSL5	1	4
50525	undefined	undefined	PNLIPRP1	1	3
50526	undefined	undefined	PPAPDC1A	1	1
50527	undefined	undefined	DMBT1P1	1	1
50528	undefined	undefined	CPXM2	1	1
50529	undefined	undefined	JAKMIP3	1	2
50530	undefined	undefined	C10orf91	1	1
50531	undefined	undefined	LINC01168	1	1
50532	undefined	undefined	ADGRA1	1	1
50533	undefined	undefined	MRPL23-AS1	1	1
50534	undefined	undefined	LOC101927708	1	3
50535	undefined	undefined	OR51B5	1	2
50536	undefined	undefined	CNGA4	1	2
50537	undefined	undefined	ZNF215	1	1
50538	undefined	undefined	TMEM9B-AS1	1	3
50539	undefined	undefined	CAND1.11	1	1
50540	undefined	undefined	LOC101928053	1	1
50541	undefined	undefined	LINC00958	1	1
50542	undefined	undefined	SPON1	1	2
50543	undefined	undefined	KCNC1	1	1
50544	undefined	undefined	LDHAL6A	1	1
50545	undefined	undefined	IGSF22	1	1
50546	undefined	undefined	CSRP3	1	1
50547	undefined	undefined	NELL1	1	1
50548	undefined	undefined	LUZP2	1	1
50549	undefined	undefined	SLC5A12	1	1
50550	undefined	undefined	BBOX1-AS1	1	2
50551	undefined	undefined	KIAA1549L	1	1
50552	undefined	undefined	LOC100507144	1	1
50553	undefined	undefined	PRR5L	1	1
50554	undefined	undefined	LRRC4C	1	1
50555	undefined	undefined	LOC440040	1	1
50556	undefined	undefined	MS4A13	1	2
50557	undefined	undefined	MS4A15	1	1
50558	undefined	undefined	CD6	1	2
50559	undefined	undefined	CD5	1	4
50560	undefined	undefined	SLC22A24	1	1
50561	undefined	undefined	SLC22A9	1	1
50562	undefined	undefined	KCNK4	1	1
50563	undefined	undefined	SLC22A20	1	5
50564	undefined	undefined	KRTAP5-10	1	1
50565	undefined	undefined	P4HA3	1	1
50566	undefined	undefined	LOC283214	1	1
50567	undefined	undefined	LOC101928944	1	2
50568	undefined	undefined	GRM5	1	1
50569	undefined	undefined	TYR	1	1
50570	undefined	undefined	NAALAD2	1	1
50571	undefined	undefined	DISC1FP1	1	3
50572	undefined	undefined	HEPHL1	1	3
50573	undefined	undefined	CNTN5	1	4
50574	undefined	undefined	LOC101054525	1	2
50575	undefined	undefined	GUCY1A2	1	1
50576	undefined	undefined	ARHGAP20	1	1
50577	undefined	undefined	LAYN	1	1
50578	undefined	undefined	LOC283140	1	16
50579	undefined	undefined	DSCAML1	1	27
50580	undefined	undefined	TREH	1	1
50581	undefined	undefined	PDZD3	1	2
50582	undefined	undefined	USP2-AS1	1	3
50583	undefined	undefined	GRIK4	1	1
50584	undefined	undefined	OR8G5	1	2
50585	undefined	undefined	VSIG2	1	1
50586	undefined	undefined	PATE3	1	1
50587	undefined	undefined	KIRREL3	1	5
50588	undefined	undefined	KCNJ1	1	1
50589	undefined	undefined	NTM	1	2
50590	undefined	undefined	OPCML	1	1
50591	undefined	undefined	IGSF9B	1	1
50592	undefined	undefined	B4GALNT3	1	5
50593	undefined	undefined	NINJ2	1	4
50594	undefined	undefined	ANO2	1	1
50595	undefined	undefined	GNB3	1	8
50596	undefined	undefined	MIR200C	1	1
50597	undefined	undefined	MIR141	1	12
50598	undefined	undefined	ACSM4	1	1
50599	undefined	undefined	CLEC6A	1	1
50600	undefined	undefined	LINC00612	1	1
50601	undefined	undefined	KLRD1	1	1
50602	undefined	undefined	GPRC5D	1	1
50603	undefined	undefined	GSG1	1	2
50604	undefined	undefined	GUCY2C	1	20
50605	undefined	undefined	PTPRO	1	3
50606	undefined	undefined	PDE3A	1	19
50607	undefined	undefined	SLCO1B7	1	2
50608	undefined	undefined	TSPAN11	1	1
50609	undefined	undefined	CPNE8	1	2
50610	undefined	undefined	PDZRN4	1	2
50611	undefined	undefined	ADAMTS20	1	1
50612	undefined	undefined	SLC38A4	1	2
50613	undefined	undefined	C12orf54	1	1
50614	undefined	undefined	FAM186B	1	4
50615	undefined	undefined	FAM186A	1	2
50616	undefined	undefined	HIGD1C	1	1
50617	undefined	undefined	TFCP2	1	3
50618	undefined	undefined	ACVRL1	1	1
50619	undefined	undefined	OR7E47P	1	1
50620	undefined	undefined	SOAT2	1	1
50621	undefined	undefined	NCKAP1L	1	1
50622	undefined	undefined	GLI1	1	1
50623	undefined	undefined	FAM19A2	1	20
50624	undefined	undefined	DPY19L2	1	1
50625	undefined	undefined	TMEM5-AS1	1	1
50626	undefined	undefined	LLPH-AS1	1	1
50627	undefined	undefined	LOC100507175	1	1
50628	undefined	undefined	PTPRR	1	1
50629	undefined	undefined	TRHDE	1	1
50630	undefined	undefined	LOC100507377	1	1
50631	undefined	undefined	PTPRQ	1	7
50632	undefined	undefined	MGAT4C	1	5
50633	undefined	undefined	C12orf79	1	5
50634	undefined	undefined	LOC643339	1	2158
50635	undefined	undefined	PLXNC1	1	1
50636	undefined	undefined	RMST	1	1
50637	undefined	undefined	SLC17A8	1	1
50638	undefined	undefined	MYBPC1	1	1
50639	undefined	undefined	PMCH	1	1
50640	undefined	undefined	GLT8D2	1	168
50641	undefined	undefined	ALDH1L2	1	1
50642	undefined	undefined	HVCN1	1	2
50643	undefined	undefined	CUX2	1	1
50644	undefined	undefined	RPH3A	1	1
50645	undefined	undefined	DTX1	1	2
50646	undefined	undefined	TESC-AS1	1	1
50647	undefined	undefined	NOS1	1	1
50648	undefined	undefined	SRRM4	1	1
50649	undefined	undefined	CCDC60	1	1
50650	undefined	undefined	RNU4-2	1	1
50651	undefined	undefined	CABP1	1	1
50652	undefined	undefined	CCDC62	1	4
50653	undefined	undefined	MIR8072	1	1
50654	undefined	undefined	LINC00944	1	1
50655	undefined	undefined	GLT1D1	1	2
50656	undefined	undefined	TMEM132D	1	1
50657	undefined	undefined	FAM230C	1	5
50658	undefined	undefined	ANKRD26P3	1	2
50659	undefined	undefined	SGCG	1	1
50660	undefined	undefined	RNF17	1	13
50661	undefined	undefined	LINC00412	1	1
50662	undefined	undefined	FLT3	1	1
50663	undefined	undefined	MTUS2	1	3
50664	undefined	undefined	TEX26-AS1	1	1
50665	undefined	undefined	LINC00457	1	1
50666	undefined	undefined	TRPC4	1	1
50667	undefined	undefined	LINC00571	1	1
50668	undefined	undefined	LHFP	1	1
50669	undefined	undefined	LINC00428	1	3
50670	undefined	undefined	TUSC8	1	1
50671	undefined	undefined	DLEU7	1	7
50672	undefined	undefined	RNASEH2B-AS1	1	2
50673	undefined	undefined	LECT1	1	1
50674	undefined	undefined	LINC00434	1	1
50675	undefined	undefined	PCDH9	1	2
50676	undefined	undefined	KLHL1	1	1
50677	undefined	undefined	LINC00381	1	1
50678	undefined	undefined	MIR4500HG	1	4
50679	undefined	undefined	GPC5	1	2
50680	undefined	undefined	LOC101927248	1	1
50681	undefined	undefined	LOC101927284	1	1
50682	undefined	undefined	DZIP1	1	5
50683	undefined	undefined	NALCN	1	1
50684	undefined	undefined	ITGBL1	1	1
50685	undefined	undefined	COL4A1	1	4
50686	undefined	undefined	LINC00403	1	1
50687	undefined	undefined	SLC7A7	1	4
50688	undefined	undefined	TSSK4	1	1
50689	undefined	undefined	AKAP6	1	1
50690	undefined	undefined	IGBP1P1	1	1
50691	undefined	undefined	LOC644919	1	1
50692	undefined	undefined	LRFN5	1	1
50693	undefined	undefined	MDGA2	1	3
50694	undefined	undefined	CDKL1	1	9
50695	undefined	undefined	TRIM9	1	1
50696	undefined	undefined	NID2	1	3
50697	undefined	undefined	PELI2	1	2
50698	undefined	undefined	OTX2	1	1
50699	undefined	undefined	SLC35F4	1	2
50700	undefined	undefined	C14orf37	1	1
50701	undefined	undefined	LINC01500	1	1
50702	undefined	undefined	RTN1	1	1
50703	undefined	undefined	LRRC9	1	3
50704	undefined	undefined	C14orf39	1	2
50705	undefined	undefined	HIF1A-AS1	1	1
50706	undefined	undefined	ESR2	1	8
50707	undefined	undefined	SPTB	1	4
50708	undefined	undefined	FAM71D	1	7
50709	undefined	undefined	ADAM20P1	1	2
50710	undefined	undefined	PAPLN	1	2
50711	undefined	undefined	HEATR4	1	5
50712	undefined	undefined	PROX2	1	1
50713	undefined	undefined	ESRRB	1	1
50714	undefined	undefined	C14orf178	1	1
50715	undefined	undefined	NRXN3	1	4
50716	undefined	undefined	DIO2-AS1	1	1
50717	undefined	undefined	TSHR	1	5
50718	undefined	undefined	LOC101928767	1	1
50719	undefined	undefined	LOC283585	1	1
50720	undefined	undefined	SYNE3	1	1
50721	undefined	undefined	LOC100129345	1	1
50722	undefined	undefined	TDRD9	1	3
50723	undefined	undefined	PLD4	1	2
50724	undefined	undefined	CHEK2P2	1	1
50725	undefined	undefined	PWRN1	1	1
50726	undefined	undefined	SNRPN	1	14
50727	undefined	undefined	GABRB3	1	3
50728	undefined	undefined	GABRG3	1	1
50729	undefined	undefined	RYR3	1	1
50730	undefined	undefined	FSIP1	1	1
50731	undefined	undefined	DLL4	1	1
50732	undefined	undefined	DUOX1	1	2
50733	undefined	undefined	LOC101928414	1	1
50734	undefined	undefined	SEMA6D	1	25
50735	undefined	undefined	SLC12A1	1	3
50736	undefined	undefined	ATP8B4	1	1
50737	undefined	undefined	MIR4712	1	2
50738	undefined	undefined	USP50	1	6
50739	undefined	undefined	TNFAIP8L3	1	9
50740	undefined	undefined	CYP19A1	1	36
50741	undefined	undefined	LOC100422556	1	3
50742	undefined	undefined	UNC13C	1	3
50743	undefined	undefined	C2CD4A	1	1
50744	undefined	undefined	LOC102723344	1	3
50745	undefined	undefined	NOX5	1	3
50746	undefined	undefined	MIR630	1	1
50747	undefined	undefined	REC114	1	1
50748	undefined	undefined	GOLGA6C	1	1
50749	undefined	undefined	CSPG4	1	2
50750	undefined	undefined	ODF3L1	1	1
50751	undefined	undefined	CIB2	1	1
50752	undefined	undefined	CHRNB4	1	1
50753	undefined	undefined	RASGRF1	1	1
50754	undefined	undefined	ANKRD34C-AS1	1	2
50755	undefined	undefined	ANKRD34C	1	2
50756	undefined	undefined	SAXO2	1	2
50757	undefined	undefined	ACTG1P17	1	6
50758	undefined	undefined	AGBL1	1	1
50759	undefined	undefined	NTRK3	1	1
50760	undefined	undefined	LINC01586	1	1
50761	undefined	undefined	KIF7	1	6
50762	undefined	undefined	MCTP2	1	1
50763	undefined	undefined	LOC101927286	1	4
50764	undefined	undefined	DDX11L10	1	2
50765	undefined	undefined	PRR25	1	17
50766	undefined	undefined	CCDC154	1	1
50767	undefined	undefined	RPL3L	1	1
50768	undefined	undefined	RNF151	1	1
50769	undefined	undefined	PRSS30P	1	10
50770	undefined	undefined	CASP16P	1	1
50771	undefined	undefined	LOC102724927	1	1
50772	undefined	undefined	SRL	1	1
50773	undefined	undefined	C16orf96	1	3
50774	undefined	undefined	C16orf89	1	2
50775	undefined	undefined	RBFOX1	1	6
50776	undefined	undefined	GRIN2A	1	1
50777	undefined	undefined	CIITA	1	1
50778	undefined	undefined	LOC101927311	1	2
50779	undefined	undefined	ITGAM	1	2
50780	undefined	undefined	ZNF843	1	1
50781	undefined	undefined	SLC5A2	1	1
50782	undefined	undefined	LOC390705	1	4
50783	undefined	undefined	ANKRD26P1	1	1
50784	undefined	undefined	SLC12A3	1	6
50785	undefined	undefined	CCL17	1	2
50786	undefined	undefined	DRC7	1	1
50787	undefined	undefined	CNGB1	1	1
50788	undefined	undefined	CDH11	1	1
50789	undefined	undefined	CCDC79	1	3
50790	undefined	undefined	EXOC3L1	1	2
50791	undefined	undefined	KCTD19	1	1
50792	undefined	undefined	TMED6	1	3
50793	undefined	undefined	LOC400541	1	91
50794	undefined	undefined	HYDIN	1	1
50795	undefined	undefined	CHST4	1	1
50796	undefined	undefined	PKD1L3	1	5
50797	undefined	undefined	LOC100506281	1	3
50798	undefined	undefined	CNTNAP4	1	1
50799	undefined	undefined	ADAMTS18	1	1
50800	undefined	undefined	PRCAT47	1	1
50801	undefined	undefined	HSD17B2	1	4
50802	undefined	undefined	CDH13	1	5
50803	undefined	undefined	LOC102724163	1	1
50804	undefined	undefined	SLC38A8	1	1
50805	undefined	undefined	LOC101928682	1	1
50806	undefined	undefined	LOC102724467	1	8
50807	undefined	undefined	PRDM7	1	2
50808	undefined	undefined	GLTPD2	1	1
50809	undefined	undefined	CFAP52	1	6
50810	undefined	undefined	GAS7	1	1
50811	undefined	undefined	MYH3	1	1
50812	undefined	undefined	TMEM220-AS1	1	1
50813	undefined	undefined	SHISA6	1	2
50814	undefined	undefined	DNAH9	1	2
50815	undefined	undefined	MYOCD	1	2
50816	undefined	undefined	CDRT1	1	4
50817	undefined	undefined	SMCR2	1	1
50818	undefined	undefined	FLJ35934	1	2
50819	undefined	undefined	CCDC144B	1	12
50820	undefined	undefined	SLC5A10	1	19
50821	undefined	undefined	CCDC144CP	1	4
50822	undefined	undefined	ASIC2	1	26
50823	undefined	undefined	FNDC8	1	3
50824	undefined	undefined	FBXO47	1	2
50825	undefined	undefined	PLXDC1	1	9
50826	undefined	undefined	TCAP	1	1
50827	undefined	undefined	IKZF3	1	1
50828	undefined	undefined	KLHL10	1	1
50829	undefined	undefined	HSPB9	1	1
50830	undefined	undefined	WNK4	1	3
50831	undefined	undefined	LINC00671	1	1
50832	undefined	undefined	RNU2-1	1	178
50833	undefined	undefined	PYY	1	3
50834	undefined	undefined	ASB16	1	1
50835	undefined	undefined	LOC101927166	1	1
50836	undefined	undefined	B4GALNT2	1	2
50837	undefined	undefined	LOC100288866	1	3
50838	undefined	undefined	LOC284080	1	1
50839	undefined	undefined	SAMD14	1	1
50840	undefined	undefined	CACNA1G-AS1	1	2
50841	undefined	undefined	CACNA1G	1	1
50842	undefined	undefined	ANKFN1	1	5
50843	undefined	undefined	EPX	1	1
50844	undefined	undefined	HSF5	1	1
50845	undefined	undefined	LINC01476	1	1
50846	undefined	undefined	MIR21	1	213
50847	undefined	undefined	LOC388406	1	2
50848	undefined	undefined	TBX4	1	1
50849	undefined	undefined	EFCAB3	1	4
50850	undefined	undefined	CACNG1	1	1
50851	undefined	undefined	LINC01482	1	1
50852	undefined	undefined	ABCA10	1	1
50853	undefined	undefined	LINC01028	1	1
50854	undefined	undefined	LINC00469	1	1
50855	undefined	undefined	LOC101928514	1	1
50856	undefined	undefined	C17orf99	1	3
50857	undefined	undefined	TMEM235	1	1
50858	undefined	undefined	RBFOX3	1	3
50859	undefined	undefined	AATK-AS1	1	2
50860	undefined	undefined	LOC100130370	1	2
50861	undefined	undefined	PPP1R27	1	1
50862	undefined	undefined	COLEC12	1	6
50863	undefined	undefined	LINC00470	1	1
50864	undefined	undefined	MYOM1	1	2
50865	undefined	undefined	L3MBTL4	1	1
50866	undefined	undefined	LINC00668	1	1
50867	undefined	undefined	LAMA1	1	1
50868	undefined	undefined	PIEZO2	1	2
50869	undefined	undefined	ZNF521	1	1
50870	undefined	undefined	PSMA8	1	114
50871	undefined	undefined	DSG2-AS1	1	1
50872	undefined	undefined	MEP1B	1	1
50873	undefined	undefined	CCDC178	1	1
50874	undefined	undefined	MIR3929	1	1
50875	undefined	undefined	RIT2	1	1
50876	undefined	undefined	RNF165	1	2
50877	undefined	undefined	LOXHD1	1	1
50878	undefined	undefined	DCC	1	4
50879	undefined	undefined	TCF4	1	1
50880	undefined	undefined	CCBE1	1	1
50881	undefined	undefined	RNF152	1	3
50882	undefined	undefined	CD226	1	1
50883	undefined	undefined	KCNG2	1	1
50884	undefined	undefined	RBFADN	1	2
50885	undefined	undefined	WASH5P	1	5
50886	undefined	undefined	THEG	1	1
50887	undefined	undefined	LINGO3	1	1
50888	undefined	undefined	TMPRSS9	1	7
50889	undefined	undefined	C19orf71	1	6
50890	undefined	undefined	NMRK2	1	1
50891	undefined	undefined	CREB3L3	1	7
50892	undefined	undefined	ANKRD24	1	1
50893	undefined	undefined	LOC101928844	1	1
50894	undefined	undefined	ACSBG2	1	8
50895	undefined	undefined	ACER1	1	1
50896	undefined	undefined	PSPN	1	1
50897	undefined	undefined	SLC25A41	1	1
50898	undefined	undefined	ZNF559-ZNF177	1	1
50899	undefined	undefined	COL5A3	1	13
50900	undefined	undefined	TSPAN16	1	14
50901	undefined	undefined	ELAVL3	1	1
50902	undefined	undefined	ZNF491	1	2
50903	undefined	undefined	BEST2	1	1
50904	undefined	undefined	MIR5695	1	4
50905	undefined	undefined	CACNA1A	1	4
50906	undefined	undefined	ADGRE3	1	108
50907	undefined	undefined	ADGRE2	1	2
50908	undefined	undefined	LOC102724279	1	1
50909	undefined	undefined	CYP4F2	1	1
50910	undefined	undefined	LINC00905	1	1
50911	undefined	undefined	CALR3	1	1
50912	undefined	undefined	NWD1	1	1
50913	undefined	undefined	FAM129C	1	1
50914	undefined	undefined	LOC729966	1	2
50915	undefined	undefined	LOC100420587	1	1
50916	undefined	undefined	LINC01532	1	1
50917	undefined	undefined	LOC284395	1	1
50918	undefined	undefined	ZNF536	1	1
50919	undefined	undefined	WDR88	1	22
50920	undefined	undefined	LINC01531	1	1
50921	undefined	undefined	LINC01535	1	3
50922	undefined	undefined	LGALS4	1	1
50923	undefined	undefined	CEACAM22P	1	1
50924	undefined	undefined	CEACAM16	1	1
50925	undefined	undefined	EXOC3L2	1	1
50926	undefined	undefined	BHMG1	1	1
50927	undefined	undefined	PGLYRP1	1	2
50928	undefined	undefined	ZNF541	1	3
50929	undefined	undefined	NAPSB	1	1
50930	undefined	undefined	MYBPC2	1	1
50931	undefined	undefined	ASPDH	1	1
50932	undefined	undefined	ACPT	1	1
50933	undefined	undefined	KLKP1	1	1
50934	undefined	undefined	KLK9	1	1
50935	undefined	undefined	KLK14	1	3
50936	undefined	undefined	CLDND2	1	4
50937	undefined	undefined	NKG7	1	1
50938	undefined	undefined	SPACA6P-AS	1	3
50939	undefined	undefined	HAS1	1	1
50940	undefined	undefined	ZNF534	1	1
50941	undefined	undefined	ZNF665	1	1
50942	undefined	undefined	CACNG6	1	2
50943	undefined	undefined	SSC5D	1	2
50944	undefined	undefined	NLRP9	1	3
50945	undefined	undefined	LOC101928886	1	1
50946	undefined	undefined	GALP	1	1
50947	undefined	undefined	SMIM17	1	1
50948	undefined	undefined	ZNF773	1	10
50949	undefined	undefined	ZNF671	1	4
50950	undefined	undefined	ZNF132	1	2
50951	undefined	undefined	ANGPT4	1	1
50952	undefined	undefined	HSPA12B	1	5
50953	undefined	undefined	LOC101929125	1	2
50954	undefined	undefined	LINC00654	1	1
50955	undefined	undefined	MCM8-AS1	1	8
50956	undefined	undefined	ISM1	1	2
50957	undefined	undefined	SEL1L2	1	1
50958	undefined	undefined	CST7	1	1
50959	undefined	undefined	ABALON	1	1
50960	undefined	undefined	ZNF341-AS1	1	2
50961	undefined	undefined	MAP1LC3A	1	1
50962	undefined	undefined	TLDC2	1	17
50963	undefined	undefined	PTPRT	1	22
50964	undefined	undefined	SGK2	1	1
50965	undefined	undefined	WFDC3	1	2
50966	undefined	undefined	CDH22	1	1
50967	undefined	undefined	CSE1L-AS1	1	2
50968	undefined	undefined	KCNB1	1	1
50969	undefined	undefined	LINC01272	1	1
50970	undefined	undefined	LINC01429	1	4
50971	undefined	undefined	DOK5	1	3
50972	undefined	undefined	LINC01441	1	1
50973	undefined	undefined	CASS4	1	2
50974	undefined	undefined	APCDD1L	1	2
50975	undefined	undefined	MIR296	1	12
50976	undefined	undefined	TUBB1	1	1
50977	undefined	undefined	OGFR-AS1	1	4
50978	undefined	undefined	NKAIN4	1	1
50979	undefined	undefined	COL20A1	1	1
50980	undefined	undefined	SRMS	1	4
50981	undefined	undefined	LINC00266-1	1	2
50982	undefined	undefined	TSPEAR	1	1
50983	undefined	undefined	LINC01424	1	3
50984	undefined	undefined	TPTEP1	1	5
50985	undefined	undefined	TUBA8	1	1
50986	undefined	undefined	POM121L8P	1	7
50987	undefined	undefined	POM121L1P	1	4
50988	undefined	undefined	DRICH1	1	1
50989	undefined	undefined	ZNF70	1	1
50990	undefined	undefined	POM121L9P	1	5
50991	undefined	undefined	UPB1	1	1
50992	undefined	undefined	GGT1	1	1
50993	undefined	undefined	MYO18B	1	2
50994	undefined	undefined	SEZ6L	1	1
50995	undefined	undefined	SEC14L3	1	1
50996	undefined	undefined	LGALS2	1	2
50997	undefined	undefined	C22orf23	1	26
50998	undefined	undefined	BAIAP2L2	1	4
50999	undefined	undefined	ENTHD1	1	23
51000	undefined	undefined	GRAP2	1	3
51001	undefined	undefined	MEI1	1	1
51002	undefined	undefined	LINC00634	1	1
51003	undefined	undefined	LOC284930	1	31
51004	undefined	undefined	XG	1	1
51005	undefined	undefined	MXRA5	1	1
51006	undefined	undefined	NLGN4X	1	2
51007	undefined	undefined	ARHGAP6	1	1
51008	undefined	undefined	UBE2E4P	1	1
51009	undefined	undefined	BMX	1	4
51010	undefined	undefined	RAI2	1	1
51011	undefined	undefined	PPEF1-AS1	1	1
51012	undefined	undefined	PPEF1	1	3
51013	undefined	undefined	ADGRG2	1	2
51014	undefined	undefined	PTCHD1-AS	1	16
51015	undefined	undefined	PCYT1B	1	1
51016	undefined	undefined	IL1RAPL1	1	4
51017	undefined	undefined	DMD	1	122
51018	undefined	undefined	CFAP47	1	1
51019	undefined	undefined	KCND1	1	1
51020	undefined	undefined	SYP	1	5
51021	undefined	undefined	WNK3	1	1
51022	undefined	undefined	ALAS2	1	5
51023	undefined	undefined	SPIN2A	1	1
51024	undefined	undefined	MTMR8	1	1
51025	undefined	undefined	STARD8	1	1
51026	undefined	undefined	KIAA2022	1	1
51027	undefined	undefined	ZDHHC15	1	1
51028	undefined	undefined	CHMP1B2P	1	1
51029	undefined	undefined	PCDH11X	1	59
51030	undefined	undefined	XRCC6P5	1	1
51031	undefined	undefined	SRPX2	1	4
51032	undefined	undefined	NOX1	1	5
51033	undefined	undefined	DRP2	1	2
51034	undefined	undefined	BTK	1	1
51035	undefined	undefined	TCP11X2	1	1
51036	undefined	undefined	LOC105373300	1	1
51037	undefined	undefined	CLDN2	1	1
51038	undefined	undefined	PIH1D3	1	1
51039	undefined	undefined	COL4A6	1	1
51040	undefined	undefined	PAK3	1	2
51041	undefined	undefined	LOC101928437	1	1
51042	undefined	undefined	DANT2	1	34
51043	undefined	undefined	LINC01285	1	1
51044	undefined	undefined	KIAA1210	1	1
51045	undefined	undefined	LOC101928336	1	1
51046	undefined	undefined	2024-09-06	1	2
51047	undefined	undefined	RHOXF1P1	1	1
51048	undefined	undefined	TMEM255A	1	1
51049	undefined	undefined	GRIA3	1	2
51050	undefined	undefined	ARHGEF6	1	1
51051	undefined	undefined	AFF2	1	1
51052	undefined	undefined	LINC00893	1	1
51053	undefined	undefined	LINC00850	1	1
51054	undefined	undefined	LINC00894	1	8
51055	undefined	undefined	TREX2	1	3
51056	undefined	undefined	PCDH11Y	1	70
51057	undefined	undefined	UTY	1	17
51058	undefined	undefined	TTTY14	1	67

### Sheet: Table S2H
Table S2: Isoform quantification by IFDlong on MCF7 dataset.
Table S2H: MCF7 sequenced by ONT platform, SGNex_MCF7_directRNA_replicate1_run1
	isoform	gene	group	prop	count
1	NM_001291333	TTC4	MROH7-TTC4#TTC4	4.37124e-14	1.31137e-13
2	NM_004623	TTC4	MROH7-TTC4#TTC4	0.999986	2.99996
3	NR_037639	MROH7-TTC4	MROH7-TTC4#TTC4	7.10553e-06	2.13166e-05
4	NR_037640	MROH7-TTC4	MROH7-TTC4#TTC4	7.10553e-06	2.13166e-05
5	NR_037641	MROH7-TTC4	MROH7-TTC4#TTC4	4.37124e-14	1.31137e-13
6	undefined	undefined	MROH7-TTC4#TTC4	0	0
7	NM_001040874	HIST2H2AA4	HIST2H2AA3#HIST2H2AA4	0	0
8	NM_001040874_1	HIST2H2AA4	HIST2H2AA3#HIST2H2AA4	0.25	1
9	NM_003516	HIST2H2AA3	HIST2H2AA3#HIST2H2AA4	0	0
10	NM_003516_1	HIST2H2AA3	HIST2H2AA3#HIST2H2AA4	0.25	1
11	undefined	undefined	HIST2H2AA3#HIST2H2AA4	0.5	2
12	NM_001034077_1	HIST2H4B	HIST2H4A#HIST2H4B	0.125	0.5
13	NM_003548_1	HIST2H4A	HIST2H4A#HIST2H4B	0.125	0.5
14	undefined	undefined	HIST2H4A#HIST2H4B	0.75	3
15	NM_001038707	CDC42SE1	C1orf56#CDC42SE1	0.499999	1.5
16	NM_017860	C1orf56	C1orf56#CDC42SE1	2.4193e-06	7.25789e-06
17	NM_020239	CDC42SE1	C1orf56#CDC42SE1	0.499999	1.5
18	undefined	undefined	C1orf56#CDC42SE1	0	0
19	NM_001204848	TNFAIP8L2-SCNM1	SCNM1#TNFAIP8L2-SCNM1	0	0
20	NM_001204856	SCNM1	SCNM1#TNFAIP8L2-SCNM1	0	0
21	NM_024041	SCNM1	SCNM1#TNFAIP8L2-SCNM1	0.333333	0.666667
22	NR_037937	SCNM1	SCNM1#TNFAIP8L2-SCNM1	0.166667	0.333333
23	undefined	undefined	SCNM1#TNFAIP8L2-SCNM1	0.5	1
24	NM_002107	H3F3A	H3F3A#H3F3AP4	0.0652174	1.5
25	NR_002315	H3F3AP4	H3F3A#H3F3AP4	0.0652174	1.5
26	NR_002315_1	H3F3AP4	H3F3A#H3F3AP4	0.782609	18
27	undefined	undefined	H3F3A#H3F3AP4	0.0869565	2
28	NM_001271998	RAB4A	RAB4A#SPHAR	6.7784e-09	4.06704e-08
29	NM_004578	RAB4A	RAB4A#SPHAR	0.999986	5.99992
30	NM_006542	SPHAR	RAB4A#SPHAR	2.51241e-21	1.50745e-20
31	NR_073545	RAB4A	RAB4A#SPHAR	1.38428e-05	8.30567e-05
32	undefined	undefined	RAB4A#SPHAR	0	0
33	NM_198076	COX20	COX20#HNRNPU-AS1	0.5	1.5
34	NR_026778	HNRNPU-AS1	COX20#HNRNPU-AS1	0.5	1.5
35	undefined	undefined	COX20#HNRNPU-AS1	0	0
36	NM_001199103	NT5C1B-RDH14	NT5C1B-RDH14#RDH14	0.333333	0.666667
37	NM_001199104	NT5C1B-RDH14	NT5C1B-RDH14#RDH14	0.333333	0.666667
38	NM_020905	RDH14	NT5C1B-RDH14#RDH14	0.333333	0.666667
39	undefined	undefined	NT5C1B-RDH14#RDH14	0	0
40	NM_001164165	GPR75-ASB3	ASB3#GPR75-ASB3	0.25	0.25
41	NM_001201965	ASB3	ASB3#GPR75-ASB3	0.25	0.25
42	NM_016115	ASB3	ASB3#GPR75-ASB3	0.25	0.25
43	NM_145863	ASB3	ASB3#GPR75-ASB3	0.25	0.25
44	undefined	undefined	ASB3#GPR75-ASB3	0	0
45	NM_012477	WBP1	INO80B-WBP1#WBP1	0.999995	1.99999
46	NR_037849	INO80B-WBP1	INO80B-WBP1#WBP1	5.08626e-06	1.01725e-05
47	undefined	undefined	INO80B-WBP1#WBP1	0	0
48	NM_001289164	LOXL3	HTRA2#LOXL3	0.2	0.2
49	NM_001289165	LOXL3	HTRA2#LOXL3	0.2	0.2
50	NM_013247	HTRA2	HTRA2#LOXL3	0.2	0.2
51	NM_032603	LOXL3	HTRA2#LOXL3	0.2	0.2
52	NM_145074	HTRA2	HTRA2#LOXL3	0.2	0.2
53	undefined	undefined	HTRA2#LOXL3	0	0
54	NM_001005753	CHMP3	CHMP3#RNF103-CHMP3	1.17258e-05	8.20805e-05
55	NM_001193517	CHMP3	CHMP3#RNF103-CHMP3	1.17258e-05	8.20805e-05
56	NM_001198954	RNF103-CHMP3	CHMP3#RNF103-CHMP3	1.17258e-05	8.20805e-05
57	NM_016079	CHMP3	CHMP3#RNF103-CHMP3	0.999953	6.99967
58	NR_036454	CHMP3	CHMP3#RNF103-CHMP3	1.17258e-05	8.20805e-05
59	undefined	undefined	CHMP3#RNF103-CHMP3	0	0
60	NM_001171083	SMPD4	MZT2B#SMPD4	7.85065e-06	0.00012561
61	NM_017751	SMPD4	MZT2B#SMPD4	7.85065e-06	0.00012561
62	NM_017951	SMPD4	MZT2B#SMPD4	7.85065e-06	0.00012561
63	NM_025029	MZT2B	MZT2B#SMPD4	0.66478	10.6365
64	NR_033230	SMPD4	MZT2B#SMPD4	0.147681	2.36289
65	NR_033231	SMPD4	MZT2B#SMPD4	7.85065e-06	0.00012561
66	NR_033232	SMPD4	MZT2B#SMPD4	7.85065e-06	0.00012561
67	undefined	undefined	MZT2B#SMPD4	0.1875	3
68	NM_001198759	LY75-CD302	CD302#LY75-CD302	0.2	0.2
69	NM_001198760	LY75-CD302	CD302#LY75-CD302	0.2	0.2
70	NM_001198763	CD302	CD302#LY75-CD302	0.2	0.2
71	NM_001198764	CD302	CD302#LY75-CD302	0.2	0.2
72	NM_014880	CD302	CD302#LY75-CD302	0.2	0.2
73	undefined	undefined	CD302#LY75-CD302	0	0
74	NM_001100819	MOB4	HSPE1-MOB4#MOB4	0.499996	1.99998
75	NM_001202485	HSPE1-MOB4	HSPE1-MOB4#MOB4	2.54313e-06	1.01725e-05
76	NM_001204094	MOB4	HSPE1-MOB4#MOB4	2.54313e-06	1.01725e-05
77	NM_015387	MOB4	HSPE1-MOB4#MOB4	0.499996	1.99998
78	NM_199482	MOB4	HSPE1-MOB4#MOB4	2.54313e-06	1.01725e-05
79	undefined	undefined	HSPE1-MOB4#MOB4	0	0
80	NM_001128219	VGLL4	ATG7#VGLL4	5.64689e-23	2.25875e-22
81	NM_001128220	VGLL4	ATG7#VGLL4	5.64689e-23	2.25875e-22
82	NM_001128221	VGLL4	ATG7#VGLL4	5.64689e-23	2.25875e-22
83	NM_001136031	ATG7	ATG7#VGLL4	1.60109e-05	6.40435e-05
84	NM_001144912	ATG7	ATG7#VGLL4	5.55466e-12	2.22186e-11
85	NM_001284390	VGLL4	ATG7#VGLL4	5.64689e-23	2.25875e-22
86	NM_001284391	VGLL4	ATG7#VGLL4	5.64689e-23	2.25875e-22
87	NM_006395	ATG7	ATG7#VGLL4	0.999984	3.99994
88	NM_014667	VGLL4	ATG7#VGLL4	5.64689e-23	2.25875e-22
89	undefined	undefined	ATG7#VGLL4	0	0
90	NM_001018009	SH3BP5	SH3BP5#SH3BP5-AS1	1.22946e-05	8.60623e-05
91	NM_004844	SH3BP5	SH3BP5#SH3BP5-AS1	0.857131	5.99991
92	NR_046084	SH3BP5-AS1	SH3BP5#SH3BP5-AS1	6.38621e-09	4.47035e-08
93	undefined	undefined	SH3BP5#SH3BP5-AS1	0.142857	1
94	NM_001204883	RAB43	ISY1-RAB43#RAB43	0.125	0.125
95	NM_001204884	RAB43	ISY1-RAB43#RAB43	0.125	0.125
96	NM_001204885	RAB43	ISY1-RAB43#RAB43	0.125	0.125
97	NM_001204886	RAB43	ISY1-RAB43#RAB43	0.125	0.125
98	NM_001204887	RAB43	ISY1-RAB43#RAB43	0.125	0.125
99	NM_001204888	RAB43	ISY1-RAB43#RAB43	0.125	0.125
100	NM_001204890	ISY1-RAB43	ISY1-RAB43#RAB43	0.125	0.125
101	NM_198490	RAB43	ISY1-RAB43#RAB43	0.125	0.125
102	undefined	undefined	ISY1-RAB43#RAB43	0	0
103	NM_001242939	FAM47E-STBD1	FAM47E-STBD1#STBD1	0.5	0.5
104	NM_003943	STBD1	FAM47E-STBD1#STBD1	0.5	0.5
105	undefined	undefined	FAM47E-STBD1#STBD1	0	0
106	NM_001042616	PIGY	PIGY#PYURF	0.5	1
107	NM_032906	PYURF	PIGY#PYURF	0.5	1
108	undefined	undefined	PIGY#PYURF	0	0
109	NM_001297715_3	SMN1	SMN1#SMN2	0.5	0.5
110	NM_022875	SMN2	SMN1#SMN2	0.5	0.5
111	undefined	undefined	SMN1#SMN2	0	0
112	NM_001197030	ANKHD1	ANKHD1#ANKHD1-EIF4EBP3	2.17983e-06	4.35965e-06
113	NM_017747	ANKHD1	ANKHD1#ANKHD1-EIF4EBP3	2.17983e-06	4.35965e-06
114	NM_017978	ANKHD1	ANKHD1#ANKHD1-EIF4EBP3	0.499997	0.999993
115	NM_020690	ANKHD1-EIF4EBP3	ANKHD1#ANKHD1-EIF4EBP3	2.17983e-06	4.35965e-06
116	NM_024668	ANKHD1	ANKHD1#ANKHD1-EIF4EBP3	0.499997	0.999993
117	undefined	undefined	ANKHD1#ANKHD1-EIF4EBP3	0	0
118	NM_001145549	TXNDC5	BLOC1S5-TXNDC5#TXNDC5	7.54326e-06	6.78894e-05
119	NM_030810	TXNDC5	BLOC1S5-TXNDC5#TXNDC5	0.999985	8.99986
120	NR_037616	BLOC1S5-TXNDC5	BLOC1S5-TXNDC5#TXNDC5	7.54326e-06	6.78894e-05
121	undefined	undefined	BLOC1S5-TXNDC5#TXNDC5	0	0
122	NM_004640_7	DDX39B	ATP6V1G2-DDX39B#DDX39B	0.374994	1.49998
123	NM_080598_5	DDX39B	ATP6V1G2-DDX39B#DDX39B	1.16692e-05	4.66768e-05
124	NR_037852_1	DDX39B	ATP6V1G2-DDX39B#DDX39B	4.08543e-13	1.63417e-12
125	NR_037853	ATP6V1G2-DDX39B	ATP6V1G2-DDX39B#DDX39B	0.374994	1.49998
126	undefined	undefined	ATP6V1G2-DDX39B#DDX39B	0.25	1
127	NM_001014	RPS10	RPS10#RPS10-NUDT3	0.389603	8.57128
128	NM_001202470	RPS10-NUDT3	RPS10#RPS10-NUDT3	4.70219e-23	1.03448e-21
129	NM_001203245	RPS10	RPS10#RPS10-NUDT3	0.129884	2.85745
130	NM_001204091	RPS10	RPS10#RPS10-NUDT3	0.389603	8.57128
131	undefined	undefined	RPS10#RPS10-NUDT3	0.0909091	2
132	NM_001097620	TMEM184A	MAFK#TMEM184A	0.999995	1.99999
133	NM_002360	MAFK	MAFK#TMEM184A	5.08626e-06	1.01725e-05
134	undefined	undefined	MAFK#TMEM184A	0	0
135	NM_001204871	URGCP-MRPS24	MRPS24#URGCP-MRPS24	2.41979e-05	0.000120989
136	NM_032014	MRPS24	MRPS24#URGCP-MRPS24	0.999976	4.99988
137	undefined	undefined	MRPS24#URGCP-MRPS24	0	0
138	NR_002206	GTF2IP1	GTF2IP1#GTF2IP4	0	0
139	NR_002206_1	GTF2IP1	GTF2IP1#GTF2IP4	0.666667	2
140	NR_003580	GTF2IP4	GTF2IP1#GTF2IP4	0	0
141	undefined	undefined	GTF2IP1#GTF2IP4	0.333333	1
142	NM_001198879	ATP5J2-PTCD1	ATP5J2-PTCD1#BUD31#PTCD1	7.54326e-06	2.26298e-05
143	NM_003910	BUD31	ATP5J2-PTCD1#BUD31#PTCD1	0.999985	2.99995
144	NM_015545	PTCD1	ATP5J2-PTCD1#BUD31#PTCD1	7.54326e-06	2.26298e-05
145	undefined	undefined	ATP5J2-PTCD1#BUD31#PTCD1	0	0
146	NM_001114403	UPK3BL	POLR2J2#UPK3BL	0.5	0.5
147	NM_032959	POLR2J2	POLR2J2#UPK3BL	0.5	0.5
148	undefined	undefined	POLR2J2#UPK3BL	0	0
149	NM_001244262	HBP1	COG5#HBP1	0.25	0.25
150	NM_006348	COG5	COG5#HBP1	0.25	0.25
151	NM_012257	HBP1	COG5#HBP1	0.25	0.25
152	NM_181733	COG5	COG5#HBP1	0.25	0.25
153	undefined	undefined	COG5#HBP1	0	0
154	NM_001243749	C7orf49	C7orf49#TMEM140	0.111111	0.111111
155	NM_001243751	C7orf49	C7orf49#TMEM140	0.111111	0.111111
156	NM_001243752	C7orf49	C7orf49#TMEM140	0.111111	0.111111
157	NM_001243753	C7orf49	C7orf49#TMEM140	0.111111	0.111111
158	NM_001243754	C7orf49	C7orf49#TMEM140	0.111111	0.111111
159	NM_001243755	C7orf49	C7orf49#TMEM140	0.111111	0.111111
160	NM_001305629	C7orf49	C7orf49#TMEM140	0.111111	0.111111
161	NM_018295	TMEM140	C7orf49#TMEM140	0.111111	0.111111
162	NM_024033	C7orf49	C7orf49#TMEM140	0.111111	0.111111
163	undefined	undefined	C7orf49#TMEM140	0	0
164	NM_001128619	LUZP6	LUZP6#MTPN	0.5	2
165	NM_145808	MTPN	LUZP6#MTPN	0.5	2
166	undefined	undefined	LUZP6#MTPN	0	0
167	NM_001204180	ZHX1-C8orf76	C8orf76#ZHX1-C8orf76	0.5	1.5
168	NM_032847	C8orf76	C8orf76#ZHX1-C8orf76	0.5	1.5
169	undefined	undefined	C8orf76#ZHX1-C8orf76	0	0
170	NM_001085457	CBWD6	CBWD5#CBWD6	0.1	0.5
171	NM_001286836	CBWD5	CBWD5#CBWD6	0.1	0.5
172	NM_001286836_1	CBWD5	CBWD5#CBWD6	0.1	0.5
173	NM_001286836_2	CBWD5	CBWD5#CBWD6	0.6	3
174	NR_104600	CBWD5	CBWD5#CBWD6	0.1	0.5
175	undefined	undefined	CBWD5#CBWD6	0	0
176	NM_001166116	TMOD1	TMOD1#TSTD2	3.65714e-07	1.82857e-06
177	NM_003275	TMOD1	TMOD1#TSTD2	3.65714e-07	1.82857e-06
178	NM_139246	TSTD2	TMOD1#TSTD2	0.999999	5
179	undefined	undefined	TMOD1#TSTD2	0	0
180	NM_001017998	GNG10	DNAJC25-GNG10#GNG10	0.499999	3.49999
181	NM_001198664	GNG10	DNAJC25-GNG10#GNG10	0.499999	3.49999
182	NM_004125	DNAJC25-GNG10	DNAJC25-GNG10#GNG10	1.58598e-06	1.11019e-05
183	undefined	undefined	DNAJC25-GNG10#GNG10	0	0
184	NM_002799	PSMB7	LOC100129034#PSMB7	0.923077	12
185	NR_027406	LOC100129034	LOC100129034#PSMB7	2.64974e-07	3.44466e-06
186	undefined	undefined	LOC100129034#PSMB7	0.0769231	1
187	NM_004435	ENDOG	C9orf114#ENDOG	0.375	1.5
188	NM_016390	C9orf114	C9orf114#ENDOG	0.375	1.5
189	undefined	undefined	C9orf114#ENDOG	0.25	1
190	NM_032772	ZNF503	ZNF503#ZNF503-AS2	3.8147e-06	7.62939e-06
191	NR_024421	ZNF503-AS2	ZNF503#ZNF503-AS2	0.999992	1.99998
192	NR_120651	ZNF503	ZNF503#ZNF503-AS2	3.8147e-06	7.62939e-06
193	undefined	undefined	ZNF503#ZNF503-AS2	0	0
194	NM_001293171	HOTS	H19#HOTS	1.18715e-11	1.89944e-10
195	NM_001293171_1	HOTS	H19#HOTS	1.27559e-05	0.000204094
196	NR_002196	H19	H19#HOTS	0.34375	5.5
197	NR_002196_1	H19	H19#HOTS	0.124987	1.9998
198	NR_131223	H19	H19#HOTS	0.124987	1.9998
199	NR_131223_1	H19	H19#HOTS	0.34375	5.5
200	NR_131224	H19	H19#HOTS	1.18715e-11	1.89944e-10
201	NR_131224_1	H19	H19#HOTS	1.27559e-05	0.000204094
202	undefined	undefined	H19#HOTS	0.0625	1
203	NM_001286086	C11orf98	C11orf98#LBHD1	0.333333	1
204	NM_024099	LBHD1	C11orf98#LBHD1	0.333333	1
205	NR_104414	C11orf98	C11orf98#LBHD1	0.333333	1
206	undefined	undefined	C11orf98#LBHD1	0	0
207	NM_001198845	RBM14-RBM4	RBM14-RBM4#RBM4	8.22636e-06	4.11318e-05
208	NM_002896	RBM4	RBM14-RBM4#RBM4	0.999992	4.99996
209	undefined	undefined	RBM14-RBM4#RBM4	0	0
210	NM_001203260	NDUFC2-KCTD14	NDUFC2#NDUFC2-KCTD14	3.66798e-08	2.93438e-07
211	NM_001203261	NDUFC2-KCTD14	NDUFC2#NDUFC2-KCTD14	3.66798e-08	2.93438e-07
212	NM_001203262	NDUFC2-KCTD14	NDUFC2#NDUFC2-KCTD14	3.66798e-08	2.93438e-07
213	NM_001204054	NDUFC2	NDUFC2#NDUFC2-KCTD14	3.66798e-08	2.93438e-07
214	NM_001204055	NDUFC2	NDUFC2#NDUFC2-KCTD14	3.66798e-08	2.93438e-07
215	NM_004549	NDUFC2	NDUFC2#NDUFC2-KCTD14	1	8
216	undefined	undefined	NDUFC2#NDUFC2-KCTD14	0	0
217	NM_002907	RECQL	PYROXD1#RECQL	0.166667	0.5
218	NM_024854	PYROXD1	PYROXD1#RECQL	0.333333	1
219	NM_032941	RECQL	PYROXD1#RECQL	0.166667	0.5
220	undefined	undefined	PYROXD1#RECQL	0.333333	1
221	NM_001487	BLOC1S1	BLOC1S1#BLOC1S1-RDH5	0.666667	2
222	NR_037658	BLOC1S1-RDH5	BLOC1S1#BLOC1S1-RDH5	0	0
223	undefined	undefined	BLOC1S1#BLOC1S1-RDH5	0.333333	1
224	NM_003769	SRSF9	GATC#SRSF9	0.999999	6.99999
225	NM_176818	GATC	GATC#SRSF9	6.59108e-07	4.61376e-06
226	NR_033684	GATC	GATC#SRSF9	6.59108e-07	4.61376e-06
227	undefined	undefined	GATC#SRSF9	0	0
228	NM_001080825	TMEM120B	RHOF#TMEM120B	0.999989	2.99997
229	NM_019034	RHOF	RHOF#TMEM120B	1.05606e-05	3.16817e-05
230	undefined	undefined	RHOF#TMEM120B	0	0
231	NM_001199864	BCL2L2-PABPN1	BCL2L2-PABPN1#PABPN1	0.5	1
232	NM_004643	PABPN1	BCL2L2-PABPN1#PABPN1	0.5	1
233	undefined	undefined	BCL2L2-PABPN1#PABPN1	0	0
234	NM_001243084	HIF1A	HIF1A#HIF1A-AS2	0.25	0.25
235	NM_001530	HIF1A	HIF1A#HIF1A-AS2	0.25	0.25
236	NM_181054	HIF1A	HIF1A#HIF1A-AS2	0.25	0.25
237	NR_045406	HIF1A-AS2	HIF1A#HIF1A-AS2	0.25	0.25
238	undefined	undefined	HIF1A#HIF1A-AS2	0	0
239	NM_004480	FUT8	FUT8#FUT8-AS1	0.249998	0.499996
240	NM_178155	FUT8	FUT8#FUT8-AS1	0.249998	0.499996
241	NM_178156	FUT8	FUT8#FUT8-AS1	0.249998	0.499996
242	NR_024334	FUT8-AS1	FUT8#FUT8-AS1	3.81467e-06	7.62934e-06
243	NR_038167	FUT8	FUT8#FUT8-AS1	0.249998	0.499996
244	NR_038170	FUT8	FUT8#FUT8-AS1	3.81467e-06	7.62934e-06
245	undefined	undefined	FUT8#FUT8-AS1	0	0
246	NM_001202547	SYNJ2BP-COX16	COX16#SYNJ2BP-COX16	4.76837e-07	1.90735e-06
247	NM_001202548	SYNJ2BP-COX16	COX16#SYNJ2BP-COX16	4.76837e-07	1.90735e-06
248	NM_001202549	SYNJ2BP-COX16	COX16#SYNJ2BP-COX16	4.76837e-07	1.90735e-06
249	NM_001204090	COX16	COX16#SYNJ2BP-COX16	0.333333	1.33333
250	NM_016468	COX16	COX16#SYNJ2BP-COX16	0.666666	2.66666
251	undefined	undefined	COX16#SYNJ2BP-COX16	0	0
252	NM_001018108	SERF2	SERF2#SERF2-C15ORF63	0.470582	7.9999
253	NM_001199875	SERF2	SERF2#SERF2-C15ORF63	1.64115e-14	2.78996e-13
254	NM_001199876	SERF2	SERF2#SERF2-C15ORF63	1.64115e-14	2.78996e-13
255	NM_001199877	SERF2	SERF2#SERF2-C15ORF63	0.470582	7.9999
256	NM_001199878	SERF2	SERF2#SERF2-C15ORF63	1.09172e-05	0.000185592
257	NR_037672	SERF2	SERF2#SERF2-C15ORF63	1.07226e-06	1.82284e-05
258	NR_037673	SERF2-C15ORF63	SERF2#SERF2-C15ORF63	7.37238e-28	1.2533e-26
259	undefined	undefined	SERF2#SERF2-C15ORF63	0.0588235	1
260	NM_001199885	HYPK	HYPK#SERF2-C15ORF63	9.69697e-07	5.81818e-06
261	NM_016400	HYPK	HYPK#SERF2-C15ORF63	0.416666	2.5
262	NR_037673	SERF2-C15ORF63	HYPK#SERF2-C15ORF63	0.416666	2.5
263	undefined	undefined	HYPK#SERF2-C15ORF63	0.166667	1
264	NM_001204450	CCPG1	CCPG1#DYX1C1-CCPG1	2.54313e-06	5.08626e-06
265	NM_004748	CCPG1	CCPG1#DYX1C1-CCPG1	0.499997	0.999995
266	NM_020739	CCPG1	CCPG1#DYX1C1-CCPG1	0.499997	0.999995
267	NR_037923	DYX1C1-CCPG1	CCPG1#DYX1C1-CCPG1	2.54313e-06	5.08626e-06
268	undefined	undefined	CCPG1#DYX1C1-CCPG1	0	0
269	NM_001018090	GCOM1	GCOM1#POLR2M	0.1	0.1
270	NM_001018091	GCOM1	GCOM1#POLR2M	0.1	0.1
271	NM_001018102	POLR2M	GCOM1#POLR2M	0.1	0.1
272	NM_001285900	GCOM1	GCOM1#POLR2M	0.1	0.1
273	NM_015532	POLR2M	GCOM1#POLR2M	0.1	0.1
274	NR_104367	GCOM1	GCOM1#POLR2M	0.1	0.1
275	NR_104368	GCOM1	GCOM1#POLR2M	0.1	0.1
276	NR_104369	GCOM1	GCOM1#POLR2M	0.1	0.1
277	NR_104370	GCOM1	GCOM1#POLR2M	0.1	0.1
278	NR_104371	GCOM1	GCOM1#POLR2M	0.1	0.1
279	undefined	undefined	GCOM1#POLR2M	0	0
280	NM_000942	PPIB	PPIB#SNX22	0.899998	8.99998
281	NM_024798	SNX22	PPIB#SNX22	9.52599e-07	9.52599e-06
282	NR_073534	SNX22	PPIB#SNX22	9.52599e-07	9.52599e-06
283	undefined	undefined	PPIB#SNX22	0.1	1
284	NM_001199758	MTHFS	MTHFS#ST20-MTHFS	0.25	0.25
285	NM_001199760	ST20-MTHFS	MTHFS#ST20-MTHFS	0.25	0.25
286	NM_006441	MTHFS	MTHFS#ST20-MTHFS	0.25	0.25
287	NR_037654	MTHFS	MTHFS#ST20-MTHFS	0.25	0.25
288	undefined	undefined	MTHFS#ST20-MTHFS	0	0
289	NM_001199058	C15orf38-AP3S2	AP3S2#C15orf38-AP3S2	0.25	0.5
290	NM_005829	AP3S2	AP3S2#C15orf38-AP3S2	0.25	0.5
291	NR_023361	AP3S2	AP3S2#C15orf38-AP3S2	0.25	0.5
292	NR_037582	AP3S2	AP3S2#C15orf38-AP3S2	0.25	0.5
293	undefined	undefined	AP3S2#C15orf38-AP3S2	0	0
294	NM_001005920	JMJD8	JMJD8#STUB1	0.166667	1.33334
295	NM_001293197	STUB1	JMJD8#STUB1	6.35783e-07	5.08626e-06
296	NM_005861	STUB1	JMJD8#STUB1	0.833332	6.66666
297	undefined	undefined	JMJD8#STUB1	0	0
298	NM_001201479	CORO7-PAM16	CORO7-PAM16#PAM16	5.08626e-06	1.01725e-05
299	NM_016069_1	PAM16	CORO7-PAM16#PAM16	0.999995	1.99999
300	undefined	undefined	CORO7-PAM16#PAM16	0	0
301	NM_001004067	NOMO3	NOMO2#NOMO3	0.5	0.5
302	NM_173614	NOMO2	NOMO2#NOMO3	0.5	0.5
303	undefined	undefined	NOMO2#NOMO3	0	0
304	NM_001037808	EIF3C	EIF3C#EIF3CL	0.0571429	0.8
305	NM_001037808_1	EIF3C	EIF3C#EIF3CL	0.128558	1.79982
306	NM_001099661	EIF3CL	EIF3C#EIF3CL	0.128558	1.79982
307	NM_001099661_1	EIF3CL	EIF3C#EIF3CL	0.0571429	0.8
308	NM_001199142	EIF3C	EIF3C#EIF3CL	0.128558	1.79982
309	NM_001199142_1	EIF3C	EIF3C#EIF3CL	0.0571429	0.8
310	NM_001267574	EIF3C	EIF3C#EIF3CL	0.128558	1.79982
311	NM_001267574_1	EIF3C	EIF3C#EIF3CL	0.0571429	0.8
312	NM_001286478	EIF3C	EIF3C#EIF3CL	6.53841e-05	0.000915378
313	NM_001286478_1	EIF3C	EIF3C#EIF3CL	7.06956e-10	9.89738e-09
314	NM_003752	EIF3C	EIF3C#EIF3CL	0.128558	1.79982
315	NM_003752_1	EIF3C	EIF3C#EIF3CL	0.0571429	0.8
316	undefined	undefined	EIF3C#EIF3CL	0.0714286	1
317	NM_001031827	BOLA2	BOLA2#BOLA2B	0.181818	2
318	NM_001031827_1	BOLA2	BOLA2#BOLA2B	0.272727	3
319	NM_001039182	BOLA2B	BOLA2#BOLA2B	0.272727	3
320	NM_001039182_1	BOLA2B	BOLA2#BOLA2B	0.181818	2
321	undefined	undefined	BOLA2#BOLA2B	0.0909091	1
322	NM_001014999	SLX1A	SLX1A#SLX1B	0.2	1
323	NM_001014999_1	SLX1A	SLX1A#SLX1B	0.1	0.5
324	NM_024044	SLX1B	SLX1A#SLX1B	0.1	0.5
325	NM_024044_1	SLX1B	SLX1A#SLX1B	0.2	1
326	undefined	undefined	SLX1A#SLX1B	0.4	2
327	NR_037608	SLX1A-SULT1A3	SLX1A-SULT1A3#SLX1B-SULT1A4	0.5	0.5
328	NR_037609	SLX1B-SULT1A4	SLX1A-SULT1A3#SLX1B-SULT1A4	0.5	0.5
329	undefined	undefined	SLX1A-SULT1A3#SLX1B-SULT1A4	0	0
330	NM_001076785	SLC7A6	SLC7A6#SLC7A6OS	0.333333	0.333333
331	NM_003983	SLC7A6	SLC7A6#SLC7A6OS	0.333333	0.333333
332	NM_032178	SLC7A6OS	SLC7A6#SLC7A6OS	0.333333	0.333333
333	undefined	undefined	SLC7A6#SLC7A6OS	0	0
334	NM_022341	PDF	COG8#PDF	0.3	1.5
335	NM_032382	COG8	COG8#PDF	0.3	1.5
336	undefined	undefined	COG8#PDF	0.4	2
337	NM_001031681	CTNS	CTNS#P2RX5-TAX1BP3#TAX1BP3	8.06433e-07	2.4193e-06
338	NM_001204698	TAX1BP3	CTNS#P2RX5-TAX1BP3#TAX1BP3	8.06433e-07	2.4193e-06
339	NM_004937	CTNS	CTNS#P2RX5-TAX1BP3#TAX1BP3	8.06433e-07	2.4193e-06
340	NM_014604	TAX1BP3	CTNS#P2RX5-TAX1BP3#TAX1BP3	0.999997	2.99999
341	NR_037928	P2RX5-TAX1BP3	CTNS#P2RX5-TAX1BP3#TAX1BP3	8.06433e-07	2.4193e-06
342	undefined	undefined	CTNS#P2RX5-TAX1BP3#TAX1BP3	0	0
343	NM_001204698	TAX1BP3	P2RX5-TAX1BP3#TAX1BP3	6.55686e-14	3.93412e-13
344	NM_014604	TAX1BP3	P2RX5-TAX1BP3#TAX1BP3	0.99999	5.99994
345	NR_037928	P2RX5-TAX1BP3	P2RX5-TAX1BP3#TAX1BP3	1.01061e-05	6.06366e-05
346	undefined	undefined	P2RX5-TAX1BP3#TAX1BP3	0	0
347	NM_001014764	EMC6	EMC6#P2RX5-TAX1BP3	7.54326e-06	2.26298e-05
348	NM_031298	EMC6	EMC6#P2RX5-TAX1BP3	0.999985	2.99995
349	NR_037928	P2RX5-TAX1BP3	EMC6#P2RX5-TAX1BP3	7.54326e-06	2.26298e-05
350	undefined	undefined	EMC6#P2RX5-TAX1BP3	0	0
351	NM_001004333	RNASEK	RNASEK#RNASEK-C17orf49	0.333333	1
352	NR_037716	RNASEK	RNASEK#RNASEK-C17orf49	0.333333	1
353	NR_037717	RNASEK-C17orf49	RNASEK#RNASEK-C17orf49	0.333333	1
354	undefined	undefined	RNASEK#RNASEK-C17orf49	0	0
355	NM_001142798	C17orf49	C17orf49#RNASEK-C17orf49	0.333333	0.333333
356	NM_174893	C17orf49	C17orf49#RNASEK-C17orf49	0.333333	0.333333
357	NR_037717	RNASEK-C17orf49	C17orf49#RNASEK-C17orf49	0.333333	0.333333
358	undefined	undefined	C17orf49#RNASEK-C17orf49	0	0
359	NM_001204510	EIF4A1	EIF4A1#SENP3-EIF4A1	1.73588e-07	3.29817e-06
360	NM_001416	EIF4A1	EIF4A1#SENP3-EIF4A1	0.447368	8.5
361	NR_037926	SENP3-EIF4A1	EIF4A1#SENP3-EIF4A1	0.447368	8.5
362	undefined	undefined	EIF4A1#SENP3-EIF4A1	0.105263	2
363	NM_000269	NME1	NME1#NME1-NME2	0.818175	8.99992
364	NM_001018136	NME1-NME2	NME1#NME1-NME2	3.4916e-13	3.84076e-12
365	NM_198175	NME1	NME1#NME1-NME2	6.99545e-06	7.69499e-05
366	NR_037149	NME1-NME2	NME1#NME1-NME2	2.869e-19	3.1559e-18
367	undefined	undefined	NME1#NME1-NME2	0.181818	2
368	NM_001018136	NME1-NME2	NME1-NME2#NME2	1.64371e-06	5.25987e-05
369	NM_001018137	NME2	NME1-NME2#NME2	1.64371e-06	5.25987e-05
370	NM_001018138	NME2	NME1-NME2#NME2	0.0666677	2.13336
371	NM_001018139	NME2	NME1-NME2#NME2	1.64371e-06	5.25987e-05
372	NM_001198682	NME2	NME1-NME2#NME2	1.83508e-18	5.87225e-17
373	NM_002512	NME2	NME1-NME2#NME2	0.933326	29.8664
374	NR_037149	NME1-NME2	NME1-NME2#NME2	1.64371e-06	5.25987e-05
375	undefined	undefined	NME1-NME2#NME2	0	0
376	NM_004375	COX11	COX11#TOM1L1	0.499999	2.99999
377	NM_005486	TOM1L1	COX11#TOM1L1	1.41126e-06	8.46754e-06
378	undefined	undefined	COX11#TOM1L1	0.5	3
379	NM_001071	TYMS	ENOSF1#TYMS	0.999999	3.99999
380	NM_017512	ENOSF1	ENOSF1#TYMS	6.35783e-07	2.54313e-06
381	NM_202758	ENOSF1	ENOSF1#TYMS	6.35783e-07	2.54313e-06
382	undefined	undefined	ENOSF1#TYMS	0	0
383	NM_001258328	HMHA1	HMHA1#POLR2E	1.10388e-07	7.72715e-07
384	NM_001282334	HMHA1	HMHA1#POLR2E	1.10388e-07	7.72715e-07
385	NM_001282335	HMHA1	HMHA1#POLR2E	1.10388e-07	7.72715e-07
386	NM_002695	POLR2E	HMHA1#POLR2E	1	7
387	NM_012292	HMHA1	HMHA1#POLR2E	1.10388e-07	7.72715e-07
388	undefined	undefined	HMHA1#POLR2E	0	0
389	NM_001039671	YIF1B	C19orf33#YIF1B	0.142857	0.142857
390	NM_001039672	YIF1B	C19orf33#YIF1B	0.142857	0.142857
391	NM_001039673	YIF1B	C19orf33#YIF1B	0.142857	0.142857
392	NM_001145461	YIF1B	C19orf33#YIF1B	0.142857	0.142857
393	NM_001145462	YIF1B	C19orf33#YIF1B	0.142857	0.142857
394	NM_001145463	YIF1B	C19orf33#YIF1B	0.142857	0.142857
395	NM_033520	C19orf33	C19orf33#YIF1B	0.142857	0.142857
396	undefined	undefined	C19orf33#YIF1B	0	0
397	NM_004924	ACTN4	ACTN4#CAPN12	0.923077	12
398	NM_144691	CAPN12	ACTN4#CAPN12	2.85357e-07	3.70964e-06
399	undefined	undefined	ACTN4#CAPN12	0.0769231	1
400	undefined	undefined	RAB4B#RAB4B-EGLN2	1	1
401	NM_001207009	ZNF497	A1BG-AS1#ZNF497	0.333333	0.333333
402	NM_198458	ZNF497	A1BG-AS1#ZNF497	0.333333	0.333333
403	NR_015380	A1BG-AS1	A1BG-AS1#ZNF497	0.333333	0.333333
404	undefined	undefined	A1BG-AS1#ZNF497	0	0
405	NM_001199534	C20orf24	C20orf24#TGIF2-C20orf24	1.0339e-11	1.0339e-10
406	NM_001199535	TGIF2-C20orf24	C20orf24#TGIF2-C20orf24	1.26875e-06	1.26875e-05
407	NM_018840	C20orf24	C20orf24#TGIF2-C20orf24	0.999999	9.99999
408	NR_026562	C20orf24	C20orf24#TGIF2-C20orf24	1.37939e-08	1.37939e-07
409	undefined	undefined	C20orf24#TGIF2-C20orf24	0	0
410	NM_001032288	UBE2V1	TMEM189-UBE2V1#UBE2V1	0.0588214	0.294107
411	NM_001257393	UBE2V1	TMEM189-UBE2V1#UBE2V1	0.0588214	0.294107
412	NM_001257394	UBE2V1	TMEM189-UBE2V1#UBE2V1	0.0588214	0.294107
413	NM_001257395	UBE2V1	TMEM189-UBE2V1#UBE2V1	0.0588214	0.294107
414	NM_001257396	UBE2V1	TMEM189-UBE2V1#UBE2V1	3.56082e-05	0.000178041
415	NM_001257397	UBE2V1	TMEM189-UBE2V1#UBE2V1	0.0588214	0.294107
416	NM_001257398	UBE2V1	TMEM189-UBE2V1#UBE2V1	0.0588214	0.294107
417	NM_001257399	UBE2V1	TMEM189-UBE2V1#UBE2V1	0.0588214	0.294107
418	NM_001282575	UBE2V1	TMEM189-UBE2V1#UBE2V1	0.0588214	0.294107
419	NM_001282576	UBE2V1	TMEM189-UBE2V1#UBE2V1	0.0588214	0.294107
420	NM_001282577	UBE2V1	TMEM189-UBE2V1#UBE2V1	0.0588214	0.294107
421	NM_001282578	UBE2V1	TMEM189-UBE2V1#UBE2V1	0.0588214	0.294107
422	NM_001282579	UBE2V1	TMEM189-UBE2V1#UBE2V1	0.0588214	0.294107
423	NM_021988	UBE2V1	TMEM189-UBE2V1#UBE2V1	0.0588214	0.294107
424	NM_022442	UBE2V1	TMEM189-UBE2V1#UBE2V1	0.0588214	0.294107
425	NM_199144	UBE2V1	TMEM189-UBE2V1#UBE2V1	0.0588214	0.294107
426	NM_199203	TMEM189-UBE2V1	TMEM189-UBE2V1#UBE2V1	0.0588214	0.294107
427	NR_047554	UBE2V1	TMEM189-UBE2V1#UBE2V1	0.0588214	0.294107
428	undefined	undefined	TMEM189-UBE2V1#UBE2V1	0	0
429	NM_001162505	TMEM189	TMEM189#TMEM189-UBE2V1	0.25	0.5
430	NM_199129	TMEM189	TMEM189#TMEM189-UBE2V1	0.25	0.5
431	undefined	undefined	TMEM189#TMEM189-UBE2V1	0.5	1
432	NM_006886	ATP5E	ATP5E#SLMO2-ATP5E	0.962963	52
433	NR_037929	SLMO2-ATP5E	ATP5E#SLMO2-ATP5E	5.94565e-08	3.21065e-06
434	NR_037930	SLMO2-ATP5E	ATP5E#SLMO2-ATP5E	5.94565e-08	3.21065e-06
435	undefined	undefined	ATP5E#SLMO2-ATP5E	0.037037	2
436	NM_002415	MIF	MIF#MIF-AS1	0.5	17
437	NR_038911	MIF-AS1	MIF#MIF-AS1	0.5	17
438	undefined	undefined	MIF#MIF-AS1	0	0
439	undefined	undefined	CSNK1E#LOC400927-CSNK1E	1	2
440	NM_001199973	RPL36A-HNRNPH2	RPL36A#RPL36A-HNRNPH2	5.08626e-06	1.01725e-05
441	NM_021029	RPL36A	RPL36A#RPL36A-HNRNPH2	0.999995	1.99999
442	undefined	undefined	RPL36A#RPL36A-HNRNPH2	0	0
443	NM_001032393	HNRNPH2	HNRNPH2#RPL36A-HNRNPH2	1.00507e-05	9.04567e-05
444	NM_001199973	RPL36A-HNRNPH2	HNRNPH2#RPL36A-HNRNPH2	1.00507e-05	9.04567e-05
445	NM_001199974	RPL36A-HNRNPH2	HNRNPH2#RPL36A-HNRNPH2	1.00507e-05	9.04567e-05
446	NM_019597	HNRNPH2	HNRNPH2#RPL36A-HNRNPH2	0.99997	8.99973
447	undefined	undefined	HNRNPH2#RPL36A-HNRNPH2	0	0
448	undefined	undefined	HIST2H2AB#HIST2H2AC	1	1
449	NR_002578	GAS5	GAS5#GAS5-AS1#SNORD47#SNORD81	0.285714	2
450	undefined	undefined	GAS5#GAS5-AS1#SNORD47#SNORD81	0.714286	5
451	NM_001256727	USP39	C2orf68#USP39	2.03451e-06	6.10352e-06
452	NM_001256728	USP39	C2orf68#USP39	2.03451e-06	6.10352e-06
453	NM_006590	USP39	C2orf68#USP39	0.666661	1.99998
454	NR_046347	USP39	C2orf68#USP39	2.03451e-06	6.10352e-06
455	undefined	undefined	C2orf68#USP39	0.333333	1
456	undefined	undefined	RGPD1#RGPD2	1	1
457	undefined	undefined	MIR4435-1#MIR4435-2#MIR4771-1#MIR4771-2	1	3
458	undefined	undefined	FAM178B#MIR4435-1#MIR4435-2#MIR4771-1#MIR4771-2	1	1
459	NM_015348	TMEM131	MIR4435-1#MIR4435-2#MIR4771-1#MIR4771-2#TMEM131	0.666667	4
460	undefined	undefined	MIR4435-1#MIR4435-2#MIR4771-1#MIR4771-2#TMEM131	0.333333	2
461	undefined	undefined	MIR4435-1#MIR4435-2#MIR4771-1#MIR4771-2#UNC50	1	1
462	undefined	undefined	BUB1#MIR4435-1#MIR4435-2#MIR4771-1#MIR4771-2#RGPD5#RGPD8	1	2
463	NM_133646	ZAK	MLK7-AS1#ZAK	0.333333	1
464	undefined	undefined	MLK7-AS1#ZAK	0.666667	2
465	undefined	undefined	KIF9#KIF9-AS1	1	1
466	NR_015453	NOP14-AS1	NOP14#NOP14-AS1	0.142857	1
467	undefined	undefined	NOP14#NOP14-AS1	0.857143	6
468	undefined	undefined	PCDHA1#PCDHA2	1	1
469	NM_018909	PCDHA6	PCDHA1#PCDHA2#PCDHA3#PCDHA4#PCDHA5#PCDHA6	0.25	0.5
470	NM_031848	PCDHA6	PCDHA1#PCDHA2#PCDHA3#PCDHA4#PCDHA5#PCDHA6	0.25	0.5
471	undefined	undefined	PCDHA1#PCDHA2#PCDHA3#PCDHA4#PCDHA5#PCDHA6	0.5	1
472	undefined	undefined	PMS2#RSPH10B#RSPH10B2	1	1
473	NM_032408	BAZ1B	BAZ1B#GTF2IP1#LOC100101148#LOC541473#PMS2P7#SPDYE8P#TRIM73#TRIM74	0.2	1
474	NR_002206_1	GTF2IP1	BAZ1B#GTF2IP1#LOC100101148#LOC541473#PMS2P7#SPDYE8P#TRIM73#TRIM74	0.4	2
475	undefined	undefined	BAZ1B#GTF2IP1#LOC100101148#LOC541473#PMS2P7#SPDYE8P#TRIM73#TRIM74	0.4	2
476	undefined	undefined	ATP5J2-PTCD1#CPSF4	1	2
477	NM_197964	C7orf55	C7orf55#LUC7L2	0.83333	4.99998
478	NR_073058	C7orf55	C7orf55#LUC7L2	1.0168e-06	6.10081e-06
479	NR_073059	C7orf55	C7orf55#LUC7L2	1.0168e-06	6.10081e-06
480	NR_073060	C7orf55	C7orf55#LUC7L2	1.0168e-06	6.10081e-06
481	undefined	undefined	C7orf55#LUC7L2	0.166667	1
482	undefined	undefined	C8orf44-SGK3#SGK3	1	1
483	NM_001286836_1	CBWD5	ANKRD20A2#ANKRD20A3#AQP7P3#CBWD5#FAM95B1#GXYLT1P3#LINC01410#LOC102723709	0.1	0.5
484	NM_001286836_2	CBWD5	ANKRD20A2#ANKRD20A3#AQP7P3#CBWD5#FAM95B1#GXYLT1P3#LINC01410#LOC102723709	0.6	3
485	NR_104600	CBWD5	ANKRD20A2#ANKRD20A3#AQP7P3#CBWD5#FAM95B1#GXYLT1P3#LINC01410#LOC102723709	0.1	0.5
486	undefined	undefined	ANKRD20A2#ANKRD20A3#AQP7P3#CBWD5#FAM95B1#GXYLT1P3#LINC01410#LOC102723709	0.2	1
487	undefined	undefined	FAM25C#FAM25G#FAM35DP#NPY4R#SYT15	1	1
488	undefined	undefined	ERCC6#ERCC6-PGBD3#PGBD3	1	1
489	NM_001079559	HNRNPUL2	HNRNPUL2#HNRNPUL2-BSCL2	0.5	1
490	undefined	undefined	HNRNPUL2#HNRNPUL2-BSCL2	0.5	1
491	undefined	undefined	MIR1233-1#MIR1233-2	1	1
492	undefined	undefined	CRTC3#CRTC3-AS1	1	2
493	NM_002952	RPS2	NDUFB10#RPS2#SNORA10	0.829787	78
494	NM_004548	NDUFB10	NDUFB10#RPS2#SNORA10	0.0744681	7
495	undefined	undefined	NDUFB10#RPS2#SNORA10	0.0957447	9
496	NM_016333	SRRM2	SRRM2#SRRM2-AS1	0.666667	2
497	undefined	undefined	SRRM2#SRRM2-AS1	0.333333	1
498	undefined	undefined	HS3ST4#MIR3680-1#MIR3680-2	1	3
499	undefined	undefined	MIR3680-1#MIR3680-2	1	2
500	NM_001303503	PPP4C	BOLA2#BOLA2B#LOC388242#LOC606724#LOC613038#PPP4C#SLX1A#SLX1A-SULT1A3#SLX1B#SLX1B-SULT1A4#SMG1P2#SULT1A3#SULT1A4	0.199998	1.99998
501	NM_001303504	PPP4C	BOLA2#BOLA2B#LOC388242#LOC606724#LOC613038#PPP4C#SLX1A#SLX1A-SULT1A3#SLX1B#SLX1B-SULT1A4#SMG1P2#SULT1A3#SULT1A4	2.74658e-06	2.74658e-05
502	NM_001303506	PPP4C	BOLA2#BOLA2B#LOC388242#LOC606724#LOC613038#PPP4C#SLX1A#SLX1A-SULT1A3#SLX1B#SLX1B-SULT1A4#SMG1P2#SULT1A3#SULT1A4	2.74658e-06	2.74658e-05
503	NM_001303507	PPP4C	BOLA2#BOLA2B#LOC388242#LOC606724#LOC613038#PPP4C#SLX1A#SLX1A-SULT1A3#SLX1B#SLX1B-SULT1A4#SMG1P2#SULT1A3#SULT1A4	0.199998	1.99998
504	NM_002720	PPP4C	BOLA2#BOLA2B#LOC388242#LOC606724#LOC613038#PPP4C#SLX1A#SLX1A-SULT1A3#SLX1B#SLX1B-SULT1A4#SMG1P2#SULT1A3#SULT1A4	0.199998	1.99998
505	undefined	undefined	BOLA2#BOLA2B#LOC388242#LOC606724#LOC613038#PPP4C#SLX1A#SLX1A-SULT1A3#SLX1B#SLX1B-SULT1A4#SMG1P2#SULT1A3#SULT1A4	0.4	4
506	undefined	undefined	SMG1P2#SMG1P5	1	3
507	NM_000979	RPL18	RPL18#SNAR-A10#SNAR-A11#SNAR-A14#SNAR-A3#SNAR-A4#SNAR-A5#SNAR-A6#SNAR-A7#SNAR-A8#SNAR-A9#SPHK2	0.926022	38.8929
508	NM_001270490	RPL18	RPL18#SNAR-A10#SNAR-A11#SNAR-A14#SNAR-A3#SNAR-A4#SNAR-A5#SNAR-A6#SNAR-A7#SNAR-A8#SNAR-A9#SPHK2	3.44974e-178	1.44889e-176
509	NR_073022	RPL18	RPL18#SNAR-A10#SNAR-A11#SNAR-A14#SNAR-A3#SNAR-A4#SNAR-A5#SNAR-A6#SNAR-A7#SNAR-A8#SNAR-A9#SPHK2	0.00254941	0.107075
510	undefined	undefined	RPL18#SNAR-A10#SNAR-A11#SNAR-A14#SNAR-A3#SNAR-A4#SNAR-A5#SNAR-A6#SNAR-A7#SNAR-A8#SNAR-A9#SPHK2	0.0714286	3
511	NM_024663	NPEPL1	NPEPL1#STX16-NPEPL1	0.5	1
512	undefined	undefined	NPEPL1#STX16-NPEPL1	0.5	1
513	NM_004649	C21orf33	C21orf33#ICOSLG#PWP2	0.333333	1
514	NM_198155	C21orf33	C21orf33#ICOSLG#PWP2	0.333333	1
515	undefined	undefined	C21orf33#ICOSLG#PWP2	0.333333	1
516	NM_001025203	U2AF1	C21orf140#C21orf33#CBS#CRYAA#ICOSLG#LINC00313#LINC00319#MIR3648-1#MIR3648-2#PWP2#SIK1#SMIM11#U2AF1	3.05176e-06	3.05176e-05
517	NM_001025204_1	U2AF1	C21orf140#C21orf33#CBS#CRYAA#ICOSLG#LINC00313#LINC00319#MIR3648-1#MIR3648-2#PWP2#SIK1#SMIM11#U2AF1	3.05176e-06	3.05176e-05
518	NM_004649	C21orf33	C21orf140#C21orf33#CBS#CRYAA#ICOSLG#LINC00313#LINC00319#MIR3648-1#MIR3648-2#PWP2#SIK1#SMIM11#U2AF1	0.1	1
519	NM_006758	U2AF1	C21orf140#C21orf33#CBS#CRYAA#ICOSLG#LINC00313#LINC00319#MIR3648-1#MIR3648-2#PWP2#SIK1#SMIM11#U2AF1	0.3	3
520	NM_006758_1	U2AF1	C21orf140#C21orf33#CBS#CRYAA#ICOSLG#LINC00313#LINC00319#MIR3648-1#MIR3648-2#PWP2#SIK1#SMIM11#U2AF1	0.199994	1.99994
521	NM_198155	C21orf33	C21orf140#C21orf33#CBS#CRYAA#ICOSLG#LINC00313#LINC00319#MIR3648-1#MIR3648-2#PWP2#SIK1#SMIM11#U2AF1	0.1	1
522	undefined	undefined	C21orf140#C21orf33#CBS#CRYAA#ICOSLG#LINC00313#LINC00319#MIR3648-1#MIR3648-2#PWP2#SIK1#SMIM11#U2AF1	0.3	3
523	NM_001025203	U2AF1	C21orf140#C21orf33#CBS#CRYAA#ICOSLG#LINC00313#LINC00319#PWP2#SIK1#SMIM11#U2AF1	2.14158e-06	0.00012207
524	NM_001025204_1	U2AF1	C21orf140#C21orf33#CBS#CRYAA#ICOSLG#LINC00313#LINC00319#PWP2#SIK1#SMIM11#U2AF1	2.14158e-06	0.00012207
525	NM_004649	C21orf33	C21orf140#C21orf33#CBS#CRYAA#ICOSLG#LINC00313#LINC00319#PWP2#SIK1#SMIM11#U2AF1	0.0175439	1
526	NM_006758	U2AF1	C21orf140#C21orf33#CBS#CRYAA#ICOSLG#LINC00313#LINC00319#PWP2#SIK1#SMIM11#U2AF1	0.0526316	3
527	NM_006758_1	U2AF1	C21orf140#C21orf33#CBS#CRYAA#ICOSLG#LINC00313#LINC00319#PWP2#SIK1#SMIM11#U2AF1	0.0350834	1.99976
528	NM_198155	C21orf33	C21orf140#C21orf33#CBS#CRYAA#ICOSLG#LINC00313#LINC00319#PWP2#SIK1#SMIM11#U2AF1	0.0175439	1
529	undefined	undefined	C21orf140#C21orf33#CBS#CRYAA#ICOSLG#LINC00313#LINC00319#PWP2#SIK1#SMIM11#U2AF1	0.877193	50
530	NM_001025203	U2AF1	C21orf33#CBS#CRYAA#ICOSLG#LINC00313#LINC00319#PWP2#SIK1#U2AF1	2.54313e-06	3.05176e-05
531	NM_001025204_1	U2AF1	C21orf33#CBS#CRYAA#ICOSLG#LINC00313#LINC00319#PWP2#SIK1#U2AF1	2.54313e-06	3.05176e-05
532	NM_004649	C21orf33	C21orf33#CBS#CRYAA#ICOSLG#LINC00313#LINC00319#PWP2#SIK1#U2AF1	0.0833333	1
533	NM_006758	U2AF1	C21orf33#CBS#CRYAA#ICOSLG#LINC00313#LINC00319#PWP2#SIK1#U2AF1	0.25	3
534	NM_006758_1	U2AF1	C21orf33#CBS#CRYAA#ICOSLG#LINC00313#LINC00319#PWP2#SIK1#U2AF1	0.166662	1.99994
535	NM_198155	C21orf33	C21orf33#CBS#CRYAA#ICOSLG#LINC00313#LINC00319#PWP2#SIK1#U2AF1	0.0833333	1
536	undefined	undefined	C21orf33#CBS#CRYAA#ICOSLG#LINC00313#LINC00319#PWP2#SIK1#U2AF1	0.416667	5
537	NM_000169	GLA	GLA#RPL36A-HNRNPH2	0.6	3
538	undefined	undefined	GLA#RPL36A-HNRNPH2	0.4	2
539	NM_015658	NOC2L	NOC2L	0.5	1
540	undefined	undefined	NOC2L	0.5	1
541	NM_001142467	HES4	HES4	0.999989	2.99997
542	NM_021170	HES4	HES4	1.05606e-05	3.16817e-05
543	undefined	undefined	HES4	0	0
544	NM_005101	ISG15	ISG15	1	6
545	undefined	undefined	ISG15	0	0
546	NM_001305275	AGRN	AGRN	0.5	1.5
547	NM_198576	AGRN	AGRN	0.5	1.5
548	undefined	undefined	AGRN	0	0
549	NM_016176	SDF4	SDF4	1	1
550	undefined	undefined	SDF4	0	0
551	NM_080605	B3GALT6	B3GALT6	1	1
552	undefined	undefined	B3GALT6	0	0
553	NM_058167	UBE2J2	UBE2J2	1	1
554	undefined	undefined	UBE2J2	0	0
555	NM_153339	PUSL1	PUSL1	1	1
556	undefined	undefined	PUSL1	0	0
557	NM_017871	CPSF3L	CPSF3L	1	1
558	undefined	undefined	CPSF3L	0	0
559	NM_001127229	AURKAIP1	AURKAIP1	0	0
560	NM_017900	AURKAIP1	AURKAIP1	0.666667	2
561	undefined	undefined	AURKAIP1	0.333333	1
562	NM_017971	MRPL20	MRPL20	0.75	3
563	undefined	undefined	MRPL20	0.25	1
564	NM_001170535	ATAD3A	ATAD3A	0.499996	1.99998
565	NM_001170536	ATAD3A	ATAD3A	2.17983e-06	8.71931e-06
566	NM_018188	ATAD3A	ATAD3A	2.17983e-06	8.71931e-06
567	undefined	undefined	ATAD3A	0.5	2
568	NM_014188	SSU72	SSU72	1	7
569	undefined	undefined	SSU72	0	0
570	NM_001291345	CDK11B	CDK11B	0.333323	1.33329
571	NM_001787	CDK11B	CDK11B	1.07628e-05	4.3051e-05
572	NM_033486	CDK11B	CDK11B	0.333323	1.33329
573	NM_033487	CDK11B	CDK11B	1.07628e-05	4.3051e-05
574	NM_033489	CDK11B	CDK11B	0.333323	1.33329
575	NM_033490	CDK11B	CDK11B	1.07628e-05	4.3051e-05
576	undefined	undefined	CDK11B	0	0
577	undefined	undefined	CDK11A	1	1
578	NM_001282538	GNB1	GNB1	2.66305e-06	1.86414e-05
579	NM_001282539	GNB1	GNB1	2.66305e-06	1.86414e-05
580	NM_002074	GNB1	GNB1	0.71428	4.99996
581	undefined	undefined	GNB1	0.285714	2
582	undefined	undefined	FAAP20	1	1
583	NM_007033	RER1	RER1	0.666667	2
584	undefined	undefined	RER1	0.333333	1
585	NM_020710	LRRC47	LRRC47	1	1
586	undefined	undefined	LRRC47	0	0
587	NM_014704	CEP104	CEP104	1	1
588	undefined	undefined	CEP104	0	0
589	NM_207356	C1orf174	C1orf174	1	1
590	undefined	undefined	C1orf174	0	0
591	NM_001199860	KCNAB2	KCNAB2	0.166667	0.166667
592	NM_001199861	KCNAB2	KCNAB2	0.166667	0.166667
593	NM_001199862	KCNAB2	KCNAB2	0.166667	0.166667
594	NM_001199863	KCNAB2	KCNAB2	0.166667	0.166667
595	NM_003636	KCNAB2	KCNAB2	0.166667	0.166667
596	NM_172130	KCNAB2	KCNAB2	0.166667	0.166667
597	undefined	undefined	KCNAB2	0	0
598	NM_000983	RPL22	RPL22	0.75	15
599	undefined	undefined	RPL22	0.25	5
600	NM_012405	ICMT	ICMT	0.5	1
601	undefined	undefined	ICMT	0.5	1
602	NM_001123377	PARK7	PARK7	0.571424	3.99997
603	NM_007262	PARK7	PARK7	0.285719	2.00003
604	undefined	undefined	PARK7	0.142857	1
605	NM_018948	ERRFI1	ERRFI1	1	1
606	undefined	undefined	ERRFI1	0	0
607	NM_001201483	ENO1	ENO1	3.42043e-06	6.49881e-05
608	NM_001428	ENO1	ENO1	0.947365	17.9999
609	undefined	undefined	ENO1	0.0526316	1
610	NM_032315	SLC25A33	SLC25A33	1	2
611	undefined	undefined	SLC25A33	0	0
612	NM_001130924	TMEM201	TMEM201	1	1
613	undefined	undefined	TMEM201	0	0
614	NM_001009566	CLSTN1	CLSTN1	7.54326e-06	2.26298e-05
615	NM_001302883	CLSTN1	CLSTN1	0.999985	2.99995
616	NM_014944	CLSTN1	CLSTN1	7.54326e-06	2.26298e-05
617	undefined	undefined	CLSTN1	0	0
618	NM_001304451	PGD	PGD	4.46231e-15	4.01608e-14
619	NM_001304452	PGD	PGD	4.75298e-05	0.000427769
620	NM_002631	PGD	PGD	0.888841	7.99957
621	undefined	undefined	PGD	0.111111	1
622	NM_199294	APITD1	APITD1	1	1
623	undefined	undefined	APITD1	0	0
624	NM_003132	SRM	SRM	0.75	3
625	undefined	undefined	SRM	0.25	1
626	NM_001256959	CLCN6	CLCN6	0.333333	0.333333
627	NM_001286	CLCN6	CLCN6	0.333333	0.333333
628	NR_046428	CLCN6	CLCN6	0.333333	0.333333
629	undefined	undefined	CLCN6	0	0
630	NM_138346	KIAA2013	KIAA2013	0.5	1
631	undefined	undefined	KIAA2013	0.5	1
632	NM_015378	VPS13D	VPS13D	0.5	0.5
633	NM_018156	VPS13D	VPS13D	0.5	0.5
634	undefined	undefined	VPS13D	0	0
635	NM_001017999	KAZN	KAZN	2.03451e-06	6.10352e-06
636	NM_001018000	KAZN	KAZN	0.666661	1.99998
637	NM_001018001	KAZN	KAZN	2.03451e-06	6.10352e-06
638	NM_015209	KAZN	KAZN	2.03451e-06	6.10352e-06
639	undefined	undefined	KAZN	0.333333	1
640	NM_001136218	TMEM51	TMEM51	1	1
641	undefined	undefined	TMEM51	0	0
642	NM_001229	CASP9	CASP9	1	1
643	undefined	undefined	CASP9	0	0
644	NM_001024216	FBLIM1	FBLIM1	5.08626e-06	1.01725e-05
645	NM_017556	FBLIM1	FBLIM1	0.999995	1.99999
646	undefined	undefined	FBLIM1	0	0
647	NM_001089591	UQCRHL	UQCRHL	1	1
648	undefined	undefined	UQCRHL	0	0
649	NM_004431	EPHA2	EPHA2	1	1
650	undefined	undefined	EPHA2	0	0
651	NM_153213	ARHGEF19	ARHGEF19	1	1
652	undefined	undefined	ARHGEF19	0	0
653	NM_017940	NBPF1	NBPF1	1	2
654	undefined	undefined	NBPF1	0	0
655	NR_026752	CROCCP2	CROCCP2	0	0
656	undefined	undefined	CROCCP2	1	1
657	NM_003000	SDHB	SDHB	1	4
658	undefined	undefined	SDHB	0	0
659	NM_001011722	ARHGEF10L	ARHGEF10L	0.5	0.5
660	NM_018125	ARHGEF10L	ARHGEF10L	0.5	0.5
661	undefined	undefined	ARHGEF10L	0	0
662	NM_016183	MRTO4	MRTO4	1	3
663	undefined	undefined	MRTO4	0	0
664	NM_003689	AKR7A2	AKR7A2	1	1
665	undefined	undefined	AKR7A2	0	0
666	NM_001206540	CAPZB	CAPZB	6.7062e-11	2.68248e-10
667	NM_001282162	CAPZB	CAPZB	5.46582e-06	2.18633e-05
668	NM_004930	CAPZB	CAPZB	0.999995	3.99998
669	undefined	undefined	CAPZB	0	0
670	NM_001032363	MINOS1	MINOS1	0.799999	7.99999
671	NR_033757	MINOS1	MINOS1	3.05176e-07	3.05176e-06
672	NR_033758	MINOS1	MINOS1	3.05176e-07	3.05176e-06
673	undefined	undefined	MINOS1	0.2	2
674	NR_077246	RPS14P3	RPS14P3	1	8
675	undefined	undefined	RPS14P3	0	0
676	NM_005380	NBL1	NBL1	1	1
677	undefined	undefined	NBL1	0	0
678	NM_005216	DDOST	DDOST	1	6
679	undefined	undefined	DDOST	0	0
680	NM_001198801	EIF4G3	EIF4G3	0.25	0.5
681	NM_001198802	EIF4G3	EIF4G3	0.25	0.5
682	undefined	undefined	EIF4G3	0.5	1
683	NM_001113347	ECE1	ECE1	0.25	0.75
684	NM_001113348	ECE1	ECE1	0.25	0.75
685	NM_001113349	ECE1	ECE1	0.25	0.75
686	NM_001397	ECE1	ECE1	0.25	0.75
687	undefined	undefined	ECE1	0	0
688	NM_001032730	USP48	USP48	0.5	1
689	NM_032236	USP48	USP48	0	0
690	undefined	undefined	USP48	0.5	1
691	NM_001039802	CDC42	CDC42	0.5	2.5
692	NM_001791	CDC42	CDC42	0.5	2.5
693	undefined	undefined	CDC42	0	0
694	NM_001102397	HNRNPR	HNRNPR	0.333331	1.66666
695	NM_001102398	HNRNPR	HNRNPR	0.166666	0.833332
696	NM_001102399	HNRNPR	HNRNPR	0.333331	1.66666
697	NM_001297620	HNRNPR	HNRNPR	1.67772e-06	8.38861e-06
698	NM_001297621	HNRNPR	HNRNPR	1.67772e-06	8.38861e-06
699	NM_001297622	HNRNPR	HNRNPR	1.67772e-06	8.38861e-06
700	NM_005826	HNRNPR	HNRNPR	0.166666	0.833332
701	undefined	undefined	HNRNPR	0	0
702	NM_002167	ID3	ID3	1	2
703	undefined	undefined	ID3	0	0
704	NM_000975	RPL11	RPL11	0.5	16.5
705	NM_001199802	RPL11	RPL11	0.5	16.5
706	undefined	undefined	RPL11	0	0
707	NM_003198	TCEB3	TCEB3	0	0
708	undefined	undefined	TCEB3	1	1
709	undefined	undefined	LYPLA2	1	1
710	NM_000147	FUCA1	FUCA1	1	1
711	undefined	undefined	FUCA1	0	0
712	NM_017761	PNRC2	PNRC2	1	2
713	undefined	undefined	PNRC2	0	0
714	NM_001191005	SRSF10	SRSF10	0.25	0.5
715	NM_054016	SRSF10	SRSF10	0.25	0.5
716	undefined	undefined	SRSF10	0.5	1
717	NM_013943	CLIC4	CLIC4	1	2
718	undefined	undefined	CLIC4	0	0
719	NM_015484	SYF2	SYF2	0.999999	3
720	NM_207170	SYF2	SYF2	1.41126e-06	4.23377e-06
721	undefined	undefined	SYF2	0	0
722	NM_014313	TMEM50A	TMEM50A	1	5
723	undefined	undefined	TMEM50A	0	0
724	NM_020451	SEPN1	SEPN1	0.5	0.5
725	NM_206926	SEPN1	SEPN1	0.5	0.5
726	undefined	undefined	SEPN1	0	0
727	NM_005563	STMN1	STMN1	0.999988	9.99988
728	NM_203399	STMN1	STMN1	5.9828e-06	5.9828e-05
729	NM_203401	STMN1	STMN1	5.9828e-06	5.9828e-05
730	undefined	undefined	STMN1	0	0
731	NM_015871	ZNF593	ZNF593	1	1
732	undefined	undefined	ZNF593	0	0
733	NM_031286	SH3BGRL3	SH3BGRL3	1	1
734	undefined	undefined	SH3BGRL3	0	0
735	undefined	undefined	UBXN11	1	1
736	NM_005517	HMGN2	HMGN2	0.888889	16
737	undefined	undefined	HMGN2	0.111111	2
738	NM_032283	ZDHHC18	ZDHHC18	1	1
739	undefined	undefined	ZDHHC18	0	0
740	NM_006600	NUDC	NUDC	1	4
741	undefined	undefined	NUDC	0	0
742	NM_152365	KDF1	KDF1	1	2
743	undefined	undefined	KDF1	0	0
744	NM_001201404	WASF2	WASF2	0.5	1
745	NM_006990	WASF2	WASF2	0.5	1
746	undefined	undefined	WASF2	0	0
747	NM_001029882	AHDC1	AHDC1	1	1
748	undefined	undefined	AHDC1	0	0
749	NM_002713	PPP1R8	PPP1R8	0.333333	1
750	NM_014110	PPP1R8	PPP1R8	0.333333	1
751	NM_138558	PPP1R8	PPP1R8	0.333333	1
752	undefined	undefined	PPP1R8	0	0
753	NM_000952	PTAFR	PTAFR	0.25	0.25
754	NM_001164721	PTAFR	PTAFR	0.25	0.25
755	NM_001164722	PTAFR	PTAFR	0.25	0.25
756	NM_001164723	PTAFR	PTAFR	0.25	0.25
757	undefined	undefined	PTAFR	0	0
758	NM_014280	DNAJC8	DNAJC8	1	3
759	undefined	undefined	DNAJC8	0	0
760	NM_016311	ATPIF1	ATPIF1	1	7
761	undefined	undefined	ATPIF1	0	0
762	NM_031459	SESN2	SESN2	1	1
763	undefined	undefined	SESN2	0	0
764	NM_001048194	RCC1	RCC1	5.01849e-06	2.0074e-05
765	NM_001048195	RCC1	RCC1	5.01849e-06	2.0074e-05
766	NM_001048199	RCC1	RCC1	5.01849e-06	2.0074e-05
767	NM_001269	RCC1	RCC1	0.999975	3.9999
768	NR_030725	RCC1	RCC1	5.01849e-06	2.0074e-05
769	NR_030726	RCC1	RCC1	5.01849e-06	2.0074e-05
770	undefined	undefined	RCC1	0	0
771	NM_001135218	TAF12	TAF12	1.05606e-05	3.16817e-05
772	NM_005644	TAF12	TAF12	0.999989	2.99997
773	undefined	undefined	TAF12	0	0
774	NM_005626	SRSF4	SRSF4	1	1
775	undefined	undefined	SRSF4	0	0
776	NM_016011	MECR	MECR	1	1
777	undefined	undefined	MECR	0	0
778	NM_004814	SNRNP40	SNRNP40	1	1
779	undefined	undefined	SNRNP40	0	0
780	NM_001282566	ZCCHC17	ZCCHC17	0.142857	0.142857
781	NM_001282567	ZCCHC17	ZCCHC17	0.142857	0.142857
782	NM_001282568	ZCCHC17	ZCCHC17	0.142857	0.142857
783	NM_001282569	ZCCHC17	ZCCHC17	0.142857	0.142857
784	NM_001282570	ZCCHC17	ZCCHC17	0.142857	0.142857
785	NM_001282571	ZCCHC17	ZCCHC17	0.142857	0.142857
786	NM_016505	ZCCHC17	ZCCHC17	0.142857	0.142857
787	undefined	undefined	ZCCHC17	0	0
788	NM_001199037	SERINC2	SERINC2	0.2	0.2
789	NM_001199038	SERINC2	SERINC2	0.2	0.2
790	NM_001199039	SERINC2	SERINC2	0.2	0.2
791	NM_018565	SERINC2	SERINC2	0.2	0.2
792	NM_178865	SERINC2	SERINC2	0.2	0.2
793	undefined	undefined	SERINC2	0	0
794	NM_012392	PEF1	PEF1	0.999992	1.99998
795	NR_033686	PEF1	PEF1	3.8147e-06	7.62939e-06
796	NR_033688	PEF1	PEF1	3.8147e-06	7.62939e-06
797	undefined	undefined	PEF1	0	0
798	NM_080391	PTP4A2	PTP4A2	1	2
799	undefined	undefined	PTP4A2	0	0
800	NM_001271878	KHDRBS1	KHDRBS1	0.49999	1.99996
801	NM_006559	KHDRBS1	KHDRBS1	0.49999	1.99996
802	NR_073498	KHDRBS1	KHDRBS1	2.05471e-05	8.21883e-05
803	undefined	undefined	KHDRBS1	0	0
804	NM_003757	EIF3I	EIF3I	1	9
805	undefined	undefined	EIF3I	0	0
806	NM_004964	HDAC1	HDAC1	0.833333	5
807	undefined	undefined	HDAC1	0.166667	1
808	NM_023009	MARCKSL1	MARCKSL1	0.999995	3.99998
809	NR_052852	MARCKSL1	MARCKSL1	5.08626e-06	2.03451e-05
810	undefined	undefined	MARCKSL1	0	0
811	NM_001143888	BSDC1	BSDC1	0.166667	0.166667
812	NM_001143889	BSDC1	BSDC1	0.166667	0.166667
813	NM_001143890	BSDC1	BSDC1	0.166667	0.166667
814	NM_001300958	BSDC1	BSDC1	0.166667	0.166667
815	NM_018045	BSDC1	BSDC1	0.166667	0.166667
816	NR_125352	BSDC1	BSDC1	0.166667	0.166667
817	undefined	undefined	BSDC1	0	0
818	NM_001308135	ZBTB8OS	ZBTB8OS	1.08991e-06	2.17983e-06
819	NM_001308138	ZBTB8OS	ZBTB8OS	0.999995	1.99999
820	NM_001308139	ZBTB8OS	ZBTB8OS	1.08991e-06	2.17983e-06
821	NM_001308140	ZBTB8OS	ZBTB8OS	1.08991e-06	2.17983e-06
822	NM_001308141	ZBTB8OS	ZBTB8OS	1.08991e-06	2.17983e-06
823	NM_178547	ZBTB8OS	ZBTB8OS	1.08991e-06	2.17983e-06
824	undefined	undefined	ZBTB8OS	0	0
825	NM_001135255	RBBP4	RBBP4	0.333333	0.333333
826	NM_001135256	RBBP4	RBBP4	0.333333	0.333333
827	NM_005610	RBBP4	RBBP4	0.333333	0.333333
828	undefined	undefined	RBBP4	0	0
829	NM_001198972	KIAA1522	KIAA1522	0.333333	0.666667
830	NM_001198973	KIAA1522	KIAA1522	0.333333	0.666667
831	NM_020888	KIAA1522	KIAA1522	0.333333	0.666667
832	undefined	undefined	KIAA1522	0	0
833	NM_003680	YARS	YARS	0.75	3
834	undefined	undefined	YARS	0.25	1
835	NM_001256121	S100PBP	S100PBP	0.5	0.5
836	NM_022753	S100PBP	S100PBP	0.5	0.5
837	undefined	undefined	S100PBP	0	0
838	NM_001127361	RNF19B	RNF19B	6.10352e-06	1.2207e-05
839	NM_001300826	RNF19B	RNF19B	0.499997	0.999994
840	NM_153341	RNF19B	RNF19B	0.499997	0.999994
841	undefined	undefined	RNF19B	0	0
842	NM_001625	AK2	AK2	0.125	0.5
843	NR_037592	AK2	AK2	0.125	0.5
844	undefined	undefined	AK2	0.75	3
845	NM_004427	PHC2	PHC2	0.5	0.5
846	NM_198040	PHC2	PHC2	0.5	0.5
847	undefined	undefined	PHC2	0	0
848	NM_001164824	SMIM12	SMIM12	0.333333	0.333333
849	NM_001164825	SMIM12	SMIM12	0.333333	0.333333
850	NM_138428	SMIM12	SMIM12	0.333333	0.333333
851	undefined	undefined	SMIM12	0	0
852	NM_005066	SFPQ	SFPQ	1	2
853	undefined	undefined	SFPQ	0	0
854	NM_001199779	PSMB2	PSMB2	5.08626e-07	2.54313e-06
855	NM_001199780	PSMB2	PSMB2	5.08626e-07	2.54313e-06
856	NM_002794	PSMB2	PSMB2	0.799999	3.99999
857	undefined	undefined	PSMB2	0.2	1
858	NM_001270894	TRAPPC3	TRAPPC3	2.65882e-06	7.97647e-06
859	NM_001270895	TRAPPC3	TRAPPC3	2.65882e-06	7.97647e-06
860	NM_001270896	TRAPPC3	TRAPPC3	2.65882e-06	7.97647e-06
861	NM_001270897	TRAPPC3	TRAPPC3	2.65882e-06	7.97647e-06
862	NM_014408	TRAPPC3	TRAPPC3	0.999987	2.99996
863	NR_073097	TRAPPC3	TRAPPC3	2.65882e-06	7.97647e-06
864	NR_073098	TRAPPC3	TRAPPC3	9.36695e-15	2.81008e-14
865	undefined	undefined	TRAPPC3	0	0
866	NM_001286365	MAP7D1	MAP7D1	0.333333	0.666667
867	NM_001286366	MAP7D1	MAP7D1	0.333333	0.666667
868	NM_018067	MAP7D1	MAP7D1	0.333333	0.666667
869	undefined	undefined	MAP7D1	0	0
870	NM_032881	LSM10	LSM10	1	1
871	undefined	undefined	LSM10	0	0
872	NM_031280	MRPS15	MRPS15	0.5	1
873	undefined	undefined	MRPS15	0.5	1
874	NM_001270875	MEAF6	MEAF6	0.166667	0.166667
875	NM_001270876	MEAF6	MEAF6	0.166667	0.166667
876	NM_022756	MEAF6	MEAF6	0.166667	0.166667
877	NR_073090	MEAF6	MEAF6	0.166667	0.166667
878	NR_073091	MEAF6	MEAF6	0.166667	0.166667
879	NR_073092	MEAF6	MEAF6	0.166667	0.166667
880	undefined	undefined	MEAF6	0	0
881	NM_001303030	C1orf109	C1orf109	0.5	0.5
882	NM_001303031	C1orf109	C1orf109	0.5	0.5
883	undefined	undefined	C1orf109	0	0
884	NM_001256875	CDCA8	CDCA8	0.5	0.5
885	NM_018101	CDCA8	CDCA8	0.5	0.5
886	undefined	undefined	CDCA8	0	0
887	NM_024640	YRDC	YRDC	1	1
888	undefined	undefined	YRDC	0	0
889	NM_001142726	C1orf122	C1orf122	0.79998	3.9999
890	NM_198446	C1orf122	C1orf122	2.00905e-05	0.000100452
891	undefined	undefined	C1orf122	0.2	1
892	NM_005955	MTF1	MTF1	1	2
893	undefined	undefined	MTF1	0	0
894	NM_006802	SF3A3	SF3A3	1	3
895	undefined	undefined	SF3A3	0	0
896	NM_016037	UTP11L	UTP11L	1	1
897	undefined	undefined	UTP11L	0	0
898	NM_012333	MYCBP	MYCBP	1	2
899	undefined	undefined	MYCBP	0	0
900	NM_001184979	NDUFS5	NDUFS5	0.5	2.5
901	NM_004552	NDUFS5	NDUFS5	0.5	2.5
902	undefined	undefined	NDUFS5	0	0
903	NM_001135653	PABPC4	PABPC4	0.999992	1.99998
904	NM_001135654	PABPC4	PABPC4	3.8147e-06	7.62939e-06
905	NM_003819	PABPC4	PABPC4	3.8147e-06	7.62939e-06
906	undefined	undefined	PABPC4	0	0
907	NM_006112	PPIE	PPIE	0.333333	0.666667
908	NR_036543	PPIE	PPIE	0.333333	0.666667
909	NR_036544	PPIE	PPIE	0.333333	0.666667
910	undefined	undefined	PPIE	0	0
911	NM_001105530	CAP1	CAP1	2.41979e-05	0.000120989
912	NM_006367	CAP1	CAP1	0.999976	4.99988
913	undefined	undefined	CAP1	0	0
914	NM_000310	PPT1	PPT1	0.5	1
915	NM_001142604	PPT1	PPT1	0.5	1
916	undefined	undefined	PPT1	0	0
917	NM_133467	CITED4	CITED4	1	4
918	undefined	undefined	CITED4	0	0
919	NM_001905	CTPS1	CTPS1	0.5	1
920	undefined	undefined	CTPS1	0.5	1
921	NM_001198850	FOXJ3	FOXJ3	0.25	0.5
922	NM_001198851	FOXJ3	FOXJ3	0.25	0.5
923	NM_001198852	FOXJ3	FOXJ3	0.25	0.5
924	NM_014947	FOXJ3	FOXJ3	0.25	0.5
925	undefined	undefined	FOXJ3	0	0
926	NM_001287510	PPCS	PPCS	0	0
927	NM_024664	PPCS	PPCS	0.5	1
928	undefined	undefined	PPCS	0.5	1
929	NM_006347	PPIH	PPIH	0	0
930	undefined	undefined	PPIH	1	2
931	NM_004559	YBX1	YBX1	0.777778	7
932	undefined	undefined	YBX1	0.222222	2
933	NM_199342	SVBP	SVBP	1	3
934	undefined	undefined	SVBP	0	0
935	NM_006824	EBNA1BP2	EBNA1BP2	1	1
936	undefined	undefined	EBNA1BP2	0	0
937	NM_001164829	C1orf210	C1orf210	5.08626e-06	1.01725e-05
938	NM_182517	C1orf210	C1orf210	0.999995	1.99999
939	undefined	undefined	C1orf210	0	0
940	NM_001255	CDC20	CDC20	1	1
941	undefined	undefined	CDC20	0	0
942	NM_001256399	ELOVL1	ELOVL1	0.2	0.2
943	NM_001256401	ELOVL1	ELOVL1	0.2	0.2
944	NM_001256402	ELOVL1	ELOVL1	0.2	0.2
945	NM_022821	ELOVL1	ELOVL1	0.2	0.2
946	NR_046117	ELOVL1	ELOVL1	0.2	0.2
947	undefined	undefined	ELOVL1	0	0
948	NM_001001653	MED8	MED8	3.8147e-06	7.62939e-06
949	NM_052877	MED8	MED8	3.8147e-06	7.62939e-06
950	NM_201542	MED8	MED8	0.999992	1.99998
951	undefined	undefined	MED8	0	0
952	NM_002840	PTPRF	PTPRF	0.5	0.5
953	NM_130440	PTPRF	PTPRF	0.5	0.5
954	undefined	undefined	PTPRF	0	0
955	NM_014663	KDM4A	KDM4A	0.5	1
956	undefined	undefined	KDM4A	0.5	1
957	NM_001039457	ATP6V0B	ATP6V0B	1.41126e-06	4.23377e-06
958	NM_004047	ATP6V0B	ATP6V0B	0.999999	3
959	undefined	undefined	ATP6V0B	0	0
960	NM_019100	DMAP1	DMAP1	0	0
961	undefined	undefined	DMAP1	1	1
962	NM_001297655	KIF2C	KIF2C	0.125	0.25
963	NM_001297656	KIF2C	KIF2C	0.125	0.25
964	NM_001297657	KIF2C	KIF2C	0.125	0.25
965	NM_006845	KIF2C	KIF2C	0.125	0.25
966	undefined	undefined	KIF2C	0.5	1
967	NM_001012	RPS8	RPS8	1	34
968	undefined	undefined	RPS8	0	0
969	NM_024602	HECTD3	HECTD3	0.5	1
970	undefined	undefined	HECTD3	0.5	1
971	NM_001202431	PRDX1	PRDX1	3.81173e-06	7.24229e-05
972	NM_002574	PRDX1	PRDX1	3.81173e-06	7.24229e-05
973	NM_181696	PRDX1	PRDX1	3.81173e-06	7.24229e-05
974	NM_181697	PRDX1	PRDX1	0.842094	15.9998
975	undefined	undefined	PRDX1	0.157895	3
976	NM_001202413	AKR1A1	AKR1A1	3.05176e-06	1.2207e-05
977	NM_001202414	AKR1A1	AKR1A1	3.05176e-06	1.2207e-05
978	NM_006066	AKR1A1	AKR1A1	0.499997	1.99999
979	NM_153326	AKR1A1	AKR1A1	0.499997	1.99999
980	undefined	undefined	AKR1A1	0	0
981	NM_005897	IPP	IPP	1	1
982	undefined	undefined	IPP	0	0
983	NM_017739	POMGNT1	POMGNT1	1	2
984	undefined	undefined	POMGNT1	0	0
985	NM_006369	LRRC41	LRRC41	1	3
986	undefined	undefined	LRRC41	0	0
987	NM_001297565	UQCRH	UQCRH	2e-07	1.6e-06
988	NM_001297566	UQCRH	UQCRH	4e-07	3.2e-06
989	NM_006004	UQCRH	UQCRH	0.624999	5
990	undefined	undefined	UQCRH	0.375	3
991	NM_001135553	MKNK1	MKNK1	0.176471	0.705882
992	NM_003684	MKNK1	MKNK1	0.132353	0.529412
993	NM_198973	MKNK1	MKNK1	0.176471	0.705882
994	NR_024174	MKNK1	MKNK1	0.132353	0.529412
995	NR_024176	MKNK1	MKNK1	0.132353	0.529412
996	undefined	undefined	MKNK1	0.25	1
997	NM_022745	ATPAF1	ATPAF1	1	1
998	undefined	undefined	ATPAF1	0	0
999	NM_014774	EFCAB14	EFCAB14	1	3
1000	undefined	undefined	EFCAB14	0	0
1001	NR_047498	LINC00853	LINC00853	1	1
1002	undefined	undefined	LINC00853	0	0
1003	NM_001136140	CMPK1	CMPK1	6.79108e-06	5.43286e-05
1004	NM_016308	CMPK1	CMPK1	0.999986	7.99989
1005	NR_046394	CMPK1	CMPK1	6.79108e-06	5.43286e-05
1006	undefined	undefined	CMPK1	0	0
1007	NM_007051	FAF1	FAF1	1	1
1008	undefined	undefined	FAF1	0	0
1009	NM_001262	CDKN2C	CDKN2C	0.5	0.5
1010	NM_078626	CDKN2C	CDKN2C	0.5	0.5
1011	undefined	undefined	CDKN2C	0	0
1012	NM_014372	RNF11	RNF11	1	6
1013	undefined	undefined	RNF11	0	0
1014	NM_001080494	TTC39A	TTC39A	6.20624e-06	3.72374e-05
1015	NM_001144832	TTC39A	TTC39A	6.20624e-06	3.72374e-05
1016	NM_001297663	TTC39A	TTC39A	0.666642	3.99985
1017	NM_001297664	TTC39A	TTC39A	6.20624e-06	3.72374e-05
1018	NM_001297665	TTC39A	TTC39A	6.20624e-06	3.72374e-05
1019	NM_001297666	TTC39A	TTC39A	3.69572e-12	2.21743e-11
1020	NM_001297667	TTC39A	TTC39A	3.69572e-12	2.21743e-11
1021	undefined	undefined	TTC39A	0.333333	2
1022	NM_001159969	EPS15	EPS15	0.5	0.5
1023	NM_001981	EPS15	EPS15	0.5	0.5
1024	undefined	undefined	EPS15	0	0
1025	undefined	undefined	NRD1	1	1
1026	NM_001136497	BTF3L4	BTF3L4	0.5	0.5
1027	NM_152265	BTF3L4	BTF3L4	0.5	0.5
1028	undefined	undefined	BTF3L4	0	0
1029	NM_032864	PRPF38A	PRPF38A	0.5	1
1030	undefined	undefined	PRPF38A	0.5	1
1031	NM_001007099	SCP2	SCP2	0.166667	0.166667
1032	NM_001007100	SCP2	SCP2	0.166667	0.166667
1033	NM_001193599	SCP2	SCP2	0.166667	0.166667
1034	NM_001193600	SCP2	SCP2	0.166667	0.166667
1035	NM_001193617	SCP2	SCP2	0.166667	0.166667
1036	NM_002979	SCP2	SCP2	0.166667	0.166667
1037	undefined	undefined	SCP2	0	0
1038	NM_017887	C1orf123	C1orf123	0.5	1
1039	NR_130897	C1orf123	C1orf123	0.5	1
1040	undefined	undefined	C1orf123	0	0
1041	NM_002370	MAGOH	MAGOH	1	1
1042	undefined	undefined	MAGOH	0	0
1043	NM_018087	NDC1	NDC1	1	1
1044	undefined	undefined	NDC1	0	0
1045	undefined	undefined	YIPF1	1	1
1046	undefined	undefined	HSPB11	1	2
1047	NM_001256409	LRRC42	LRRC42	0.5	0.5
1048	NM_052940	LRRC42	LRRC42	0.5	0.5
1049	undefined	undefined	LRRC42	0	0
1050	NM_001305043	TMEM59	TMEM59	0.437498	5.24998
1051	NM_001305049	TMEM59	TMEM59	8.69812e-07	1.04377e-05
1052	NM_001305050	TMEM59	TMEM59	0.125001	1.50001
1053	NM_001305051	TMEM59	TMEM59	8.69812e-07	1.04377e-05
1054	NM_001305052	TMEM59	TMEM59	8.69812e-07	1.04377e-05
1055	NM_001305066	TMEM59	TMEM59	5.06506e-10	6.07807e-09
1056	NM_004872	TMEM59	TMEM59	0.437498	5.24998
1057	undefined	undefined	TMEM59	0	0
1058	NM_001009955	SSBP3	SSBP3	0.166667	0.333333
1059	NM_018070	SSBP3	SSBP3	0.166667	0.333333
1060	NM_145716	SSBP3	SSBP3	0.166667	0.333333
1061	undefined	undefined	SSBP3	0.5	1
1062	NM_015547	ACOT11	ACOT11	5.08626e-06	1.01725e-05
1063	NM_147161	ACOT11	ACOT11	0.999995	1.99999
1064	undefined	undefined	ACOT11	0	0
1065	NM_014762	DHCR24	DHCR24	1	3
1066	undefined	undefined	DHCR24	0	0
1067	NM_002353	TACSTD2	TACSTD2	1	1
1068	undefined	undefined	TACSTD2	0	0
1069	NM_003368	USP1	USP1	1	1
1070	undefined	undefined	USP1	0	0
1071	NM_013339	ALG6	ALG6	1	1
1072	undefined	undefined	ALG6	0	0
1073	NM_002227	JAK1	JAK1	1	2
1074	undefined	undefined	JAK1	0	0
1075	NM_001018067	SERBP1	SERBP1	1.27215e-05	0.000165379
1076	NM_001018068	SERBP1	SERBP1	1.14493e-05	0.000148841
1077	NM_001018069	SERBP1	SERBP1	0.615365	7.99975
1078	NM_015640	SERBP1	SERBP1	0.307688	3.99994
1079	undefined	undefined	SERBP1	0.0769231	1
1080	NM_001002292	WLS	WLS	0.999992	1.99998
1081	NM_001193334	WLS	WLS	3.8147e-06	7.62939e-06
1082	NM_024911	WLS	WLS	3.8147e-06	7.62939e-06
1083	undefined	undefined	WLS	0	0
1084	NM_001190987	SRSF11	SRSF11	0.5	1
1085	NM_004768	SRSF11	SRSF11	0.5	1
1086	undefined	undefined	SRSF11	0	0
1087	NM_001162916	TYW3	TYW3	0.333333	0.333333
1088	NM_138467	TYW3	TYW3	0.333333	0.333333
1089	NR_027962	TYW3	TYW3	0.333333	0.333333
1090	undefined	undefined	TYW3	0	0
1091	undefined	undefined	RABGGTB	1	1
1092	NM_001303433	FUBP1	FUBP1	0.5	0.5
1093	NM_003902	FUBP1	FUBP1	0.5	0.5
1094	undefined	undefined	FUBP1	0	0
1095	NM_025065	RPF1	RPF1	1	1
1096	undefined	undefined	RPF1	0	0
1097	NM_005274	GNG5	GNG5	1	1
1098	undefined	undefined	GNG5	0	0
1099	NM_004261	2024-09-15	2024-09-15	0.5	0.5
1100	NM_203341	2024-09-15	2024-09-15	0.5	0.5
1101	undefined	undefined	2024-09-15	0	0
1102	NM_006769	LMO4	LMO4	1	1
1103	undefined	undefined	LMO4	0	0
1104	NM_001008661	CCBL2	CCBL2	0.5	2
1105	NM_001008662	CCBL2	CCBL2	0.5	2
1106	undefined	undefined	CCBL2	0	0
1107	NM_000969	RPL5	RPL5	0.961538	25
1108	undefined	undefined	RPL5	0.0384615	1
1109	NM_001167830	TMED5	TMED5	0.333333	0.333333
1110	NM_016040	TMED5	TMED5	0.333333	0.333333
1111	NR_030761	TMED5	TMED5	0.333333	0.333333
1112	undefined	undefined	TMED5	0	0
1113	NM_001024948	FNBP1L	FNBP1L	0.333333	0.333333
1114	NM_001164473	FNBP1L	FNBP1L	0.333333	0.333333
1115	NM_017737	FNBP1L	FNBP1L	0.333333	0.333333
1116	undefined	undefined	FNBP1L	0	0
1117	NM_001261408	BCAR3	BCAR3	0.2	0.2
1118	NM_001261409	BCAR3	BCAR3	0.2	0.2
1119	NM_001261410	BCAR3	BCAR3	0.2	0.2
1120	NM_001308251	BCAR3	BCAR3	0.2	0.2
1121	NM_003567	BCAR3	BCAR3	0.2	0.2
1122	undefined	undefined	BCAR3	0	0
1123	NM_002858	ABCD3	ABCD3	1	1
1124	undefined	undefined	ABCD3	0	0
1125	undefined	undefined	TMEM56	1	1
1126	NM_000028	AGL	AGL	0.166667	0.166667
1127	NM_000642	AGL	AGL	0.166667	0.166667
1128	NM_000643	AGL	AGL	0.166667	0.166667
1129	NM_000644	AGL	AGL	0.166667	0.166667
1130	NM_000645	AGL	AGL	0.166667	0.166667
1131	NM_000646	AGL	AGL	0.166667	0.166667
1132	undefined	undefined	AGL	0	0
1133	NM_001918	DBT	DBT	1	1
1134	undefined	undefined	DBT	0	0
1135	NM_003672	CDC14A	CDC14A	0.749997	2.99999
1136	NM_033312	CDC14A	CDC14A	3.17533e-06	1.27013e-05
1137	undefined	undefined	CDC14A	0.25	1
1138	NM_001077395	DPH5	DPH5	0.5	0.5
1139	NM_015958	DPH5	DPH5	0.5	0.5
1140	undefined	undefined	DPH5	0	0
1141	NM_018137	PRMT6	PRMT6	1	6
1142	undefined	undefined	PRMT6	0	0
1143	NM_001079874	VAV3	VAV3	0.25	0.5
1144	NM_006113	VAV3	VAV3	0.25	0.5
1145	undefined	undefined	VAV3	0.5	1
1146	NM_013386	SLC25A24	SLC25A24	0.999989	2.99997
1147	NM_213651	SLC25A24	SLC25A24	1.05606e-05	3.16817e-05
1148	undefined	undefined	SLC25A24	0	0
1149	NM_001102592	HENMT1	HENMT1	0.5	0.5
1150	NM_144584	HENMT1	HENMT1	0.5	0.5
1151	undefined	undefined	HENMT1	0	0
1152	NM_018061	PRPF38B	PRPF38B	0.5	0.5
1153	NR_037185	PRPF38B	PRPF38B	0.5	0.5
1154	undefined	undefined	PRPF38B	0	0
1155	NM_007269	STXBP3	STXBP3	0.666667	2
1156	undefined	undefined	STXBP3	0.333333	1
1157	NM_020141	TMEM167B	TMEM167B	0.666667	2
1158	undefined	undefined	TMEM167B	0.333333	1
1159	NM_006513	SARS	SARS	1	1
1160	undefined	undefined	SARS	0	0
1161	NM_001205228	SORT1	SORT1	2.97307e-05	0.000208115
1162	NM_002959	SORT1	SORT1	0.857113	5.99979
1163	undefined	undefined	SORT1	0.142857	1
1164	NM_001199772	PSMA5	PSMA5	3.46791e-07	2.77433e-06
1165	NM_001199773	PSMA5	PSMA5	3.46791e-07	2.77433e-06
1166	NM_001199774	PSMA5	PSMA5	3.46791e-07	2.77433e-06
1167	NM_002790	PSMA5	PSMA5	0.999999	7.99999
1168	undefined	undefined	PSMA5	0	0
1169	NM_006496	GNAI3	GNAI3	1	4
1170	undefined	undefined	GNAI3	0	0
1171	NM_000849	GSTM3	GSTM3	0.5	1
1172	NR_024537	GSTM3	GSTM3	0.5	1
1173	undefined	undefined	GSTM3	0	0
1174	NM_001242673	AHCYL1	AHCYL1	8.06433e-07	2.4193e-06
1175	NM_001242674	AHCYL1	AHCYL1	8.06433e-07	2.4193e-06
1176	NM_001242675	AHCYL1	AHCYL1	8.06433e-07	2.4193e-06
1177	NM_001242676	AHCYL1	AHCYL1	8.06433e-07	2.4193e-06
1178	NM_006621	AHCYL1	AHCYL1	0.999997	2.99999
1179	undefined	undefined	AHCYL1	0	0
1180	NM_006402	LAMTOR5	LAMTOR5	1	5
1181	undefined	undefined	LAMTOR5	0	0
1182	NM_001688	ATP5F1	ATP5F1	0.818182	9
1183	undefined	undefined	ATP5F1	0.181818	2
1184	NM_001010935	RAP1A	RAP1A	0.285714	0.857143
1185	NM_001291896	RAP1A	RAP1A	0.190476	0.571429
1186	NM_002884	RAP1A	RAP1A	0.190476	0.571429
1187	undefined	undefined	RAP1A	0.333333	1
1188	undefined	undefined	ST7L	1	1
1189	NM_006135	CAPZA1	CAPZA1	1	4
1190	undefined	undefined	CAPZA1	0	0
1191	undefined	undefined	MOV10	1	1
1192	NM_001042678	RHOC	RHOC	0.499995	2.49998
1193	NM_001042679	RHOC	RHOC	9.97134e-06	4.98567e-05
1194	NM_175744	RHOC	RHOC	0.499995	2.49998
1195	undefined	undefined	RHOC	0	0
1196	NM_006608	PHTF1	PHTF1	0.5	1
1197	undefined	undefined	PHTF1	0.5	1
1198	NM_018364	RSBN1	RSBN1	0.5	1.5
1199	NR_130896	RSBN1	RSBN1	0.5	1.5
1200	undefined	undefined	RSBN1	0	0
1201	NM_001253852	AP4B1	AP4B1	0.499997	0.999995
1202	NM_001253853	AP4B1	AP4B1	2.54313e-06	5.08626e-06
1203	NM_001308312	AP4B1	AP4B1	2.54313e-06	5.08626e-06
1204	NM_006594	AP4B1	AP4B1	0.499997	0.999995
1205	undefined	undefined	AP4B1	0	0
1206	NM_022836	DCLRE1B	DCLRE1B	1	1
1207	undefined	undefined	DCLRE1B	0	0
1208	NM_181358	HIPK1	HIPK1	0.333333	0.666667
1209	NM_198268	HIPK1	HIPK1	0.333333	0.666667
1210	NM_198269	HIPK1	HIPK1	0.333333	0.666667
1211	undefined	undefined	HIPK1	0	0
1212	NM_015906	TRIM33	TRIM33	0.5	1
1213	NM_033020	TRIM33	TRIM33	0.5	1
1214	undefined	undefined	TRIM33	0	0
1215	NM_005872	BCAS2	BCAS2	0.923077	12
1216	undefined	undefined	BCAS2	0.0769231	1
1217	NM_002524	NRAS	NRAS	1	5
1218	undefined	undefined	NRAS	0	0
1219	NM_001007553	CSDE1	CSDE1	9.51617e-06	0.000409195
1220	NM_001130523	CSDE1	CSDE1	9.51617e-06	0.000409195
1221	NM_001242891	CSDE1	CSDE1	9.51617e-06	0.000409195
1222	NM_001242892	CSDE1	CSDE1	9.24428e-06	0.000397504
1223	NM_001242893	CSDE1	CSDE1	9.51617e-06	0.000409195
1224	NM_007158	CSDE1	CSDE1	0.883674	37.998
1225	undefined	undefined	CSDE1	0.116279	5
1226	NM_001102396	SIKE1	SIKE1	0.171429	1.2
1227	NM_025073	SIKE1	SIKE1	0.685714	4.79999
1228	NR_049741	SIKE1	SIKE1	3.40214e-07	2.3815e-06
1229	NR_049742	SIKE1	SIKE1	3.40214e-07	2.3815e-06
1230	undefined	undefined	SIKE1	0.142857	1
1231	NM_000701	ATP1A1	ATP1A1	0.333333	0.666667
1232	NM_001160233	ATP1A1	ATP1A1	0.333333	0.666667
1233	NM_001160234	ATP1A1	ATP1A1	0.333333	0.666667
1234	undefined	undefined	ATP1A1	0	0
1235	NM_001779	CD58	CD58	0.333333	1
1236	undefined	undefined	CD58	0.666667	2
1237	NM_001007237	IGSF3	IGSF3	0.5	0.5
1238	NM_001542	IGSF3	IGSF3	0.5	0.5
1239	undefined	undefined	IGSF3	0	0
1240	NM_020440	PTGFRN	PTGFRN	1	3
1241	undefined	undefined	PTGFRN	0	0
1242	NM_207418	FAM72D	FAM72D	1	2
1243	undefined	undefined	FAM72D	0	0
1244	NM_001278267	NBPF20	NBPF20	0.5	1
1245	undefined	undefined	NBPF20	0.5	1
1246	NM_001201325	PDZK1	PDZK1	0.333333	0.333333
1247	NM_001201326	PDZK1	PDZK1	0.333333	0.333333
1248	NM_002614	PDZK1	PDZK1	0.333333	0.333333
1249	undefined	undefined	PDZK1	0	0
1250	NM_001303456	POLR3C	POLR3C	1.81622e-05	7.26486e-05
1251	NM_006468	POLR3C	POLR3C	0.999982	3.99993
1252	undefined	undefined	POLR3C	0	0
1253	NM_006099	PIAS3	PIAS3	1	3
1254	undefined	undefined	PIAS3	0	0
1255	NM_001184795	PEX11B	PEX11B	0.2	0.2
1256	NM_003846	PEX11B	PEX11B	0.2	0.2
1257	NR_073491	PEX11B	PEX11B	0.2	0.2
1258	NR_073492	PEX11B	PEX11B	0.2	0.2
1259	NR_073493	PEX11B	PEX11B	0.2	0.2
1260	undefined	undefined	PEX11B	0	0
1261	NM_005105	RBM8A	RBM8A	1	9
1262	undefined	undefined	RBM8A	0	0
1263	NM_006472	TXNIP	TXNIP	1	1
1264	undefined	undefined	TXNIP	0	0
1265	NM_001278141	NBPF12	NBPF12	0	0
1266	undefined	undefined	NBPF12	1	1
1267	NM_016361	ACP6	ACP6	1	1
1268	undefined	undefined	ACP6	0	0
1269	NM_016334	GPR89B	GPR89B	1	1
1270	undefined	undefined	GPR89B	0	0
1271	NM_015383	NBPF14	NBPF14	1	1
1272	undefined	undefined	NBPF14	0	0
1273	NR_111952	LINC00869	LINC00869	0	0
1274	undefined	undefined	LINC00869	1	1
1275	NM_016074	BOLA1	BOLA1	1	2
1276	undefined	undefined	BOLA1	0	0
1277	NM_005850	SF3B4	SF3B4	0.714286	5
1278	undefined	undefined	SF3B4	0.285714	2
1279	NM_001077628	APH1A	APH1A	0.200003	1.60002
1280	NM_001243771	APH1A	APH1A	5.07369e-06	4.05895e-05
1281	NM_001243772	APH1A	APH1A	1.20371e-35	9.62965e-35
1282	NM_016022	APH1A	APH1A	0.799977	6.39982
1283	NR_045033	APH1A	APH1A	5.07369e-06	4.05895e-05
1284	NR_045034	APH1A	APH1A	5.07369e-06	4.05895e-05
1285	NR_045035	APH1A	APH1A	5.07369e-06	4.05895e-05
1286	undefined	undefined	APH1A	0	0
1287	NM_018997	MRPS21	MRPS21	0.666663	3.33331
1288	NM_031901	MRPS21	MRPS21	0.333337	1.66669
1289	undefined	undefined	MRPS21	0	0
1290	NM_004698	PRPF3	PRPF3	1	1
1291	undefined	undefined	PRPF3	0	0
1292	NM_001297673	RPRD2	RPRD2	0.333333	0.333333
1293	NM_001297674	RPRD2	RPRD2	0.333333	0.333333
1294	NM_015203	RPRD2	RPRD2	0.333333	0.333333
1295	undefined	undefined	RPRD2	0	0
1296	NM_001197320	MCL1	MCL1	0.333333	1
1297	NM_021960	MCL1	MCL1	0.333333	1
1298	NM_182763	MCL1	MCL1	0.333333	1
1299	undefined	undefined	MCL1	0	0
1300	NM_004436	ENSA	ENSA	0.749987	5.99989
1301	NM_207042	ENSA	ENSA	4.40024e-06	3.52019e-05
1302	NM_207043	ENSA	ENSA	0.0416667	0.333333
1303	NM_207044	ENSA	ENSA	0.0416667	0.333333
1304	NM_207045	ENSA	ENSA	4.40024e-06	3.52019e-05
1305	NM_207046	ENSA	ENSA	4.40024e-06	3.52019e-05
1306	NM_207047	ENSA	ENSA	0.0416667	0.333333
1307	NM_207168	ENSA	ENSA	0.125	1
1308	undefined	undefined	ENSA	0	0
1309	undefined	undefined	GOLPH3L	1	1
1310	NM_022075	CERS2	CERS2	0.333333	1
1311	NM_181746	CERS2	CERS2	0.333333	1
1312	undefined	undefined	CERS2	0.333333	1
1313	NM_001040217	FAM63A	FAM63A	0.0833333	0.166667
1314	NM_001163258	FAM63A	FAM63A	0.0833333	0.166667
1315	NM_001163259	FAM63A	FAM63A	0.0833333	0.166667
1316	NM_001163260	FAM63A	FAM63A	0.0833333	0.166667
1317	NM_018379	FAM63A	FAM63A	0.166667	0.333333
1318	undefined	undefined	FAM63A	0.5	1
1319	NM_006818	MLLT11	MLLT11	1	1
1320	undefined	undefined	MLLT11	0	0
1321	NM_005997	VPS72	VPS72	1	1
1322	undefined	undefined	VPS72	0	0
1323	undefined	undefined	PIP5K1A	1	2
1324	NM_002810	PSMD4	PSMD4	1	2
1325	undefined	undefined	PSMD4	0	0
1326	NM_001198773	PI4KB	PI4KB	0.25	0.75
1327	NM_001198774	PI4KB	PI4KB	0.25	0.75
1328	NM_001198775	PI4KB	PI4KB	0.25	0.75
1329	NM_002651	PI4KB	PI4KB	0.25	0.75
1330	undefined	undefined	PI4KB	0	0
1331	NM_000449	RFX5	RFX5	0.5	0.5
1332	NM_001025603	RFX5	RFX5	0.5	0.5
1333	undefined	undefined	RFX5	0	0
1334	NM_002796	PSMB4	PSMB4	0.9375	15
1335	undefined	undefined	PSMB4	0.0625	1
1336	NM_031420	MRPL9	MRPL9	1	5
1337	NR_125331	MRPL9	MRPL9	4.26667e-07	2.13333e-06
1338	undefined	undefined	MRPL9	0	0
1339	NM_002966	S100A10	S100A10	1	7
1340	undefined	undefined	S100A10	0	0
1341	NM_005620	S100A11	S100A11	1	18
1342	undefined	undefined	S100A11	0	0
1343	NM_002965	S100A9	S100A9	1	3
1344	undefined	undefined	S100A9	0	0
1345	NM_014624	S100A6	S100A6	1	2
1346	undefined	undefined	S100A6	0	0
1347	NM_080388	S100A16	S100A16	1	1
1348	undefined	undefined	S100A16	0	0
1349	NM_001024210	S100A13	S100A13	0.183333	2.2
1350	NM_001024211	S100A13	S100A13	0.183333	2.2
1351	NM_001024212	S100A13	S100A13	0.183333	2.2
1352	NM_001024213	S100A13	S100A13	0.183333	2.2
1353	NM_005979	S100A13	S100A13	0.183333	2.2
1354	undefined	undefined	S100A13	0.0833333	1
1355	NM_001206612	CHTOP	CHTOP	0.499997	0.999994
1356	NM_001244664	CHTOP	CHTOP	6.10352e-06	1.2207e-05
1357	NM_015607	CHTOP	CHTOP	0.499997	0.999994
1358	undefined	undefined	CHTOP	0	0
1359	NM_012437	SNAPIN	SNAPIN	1	1
1360	undefined	undefined	SNAPIN	0	0
1361	NM_001267809	ILF2	ILF2	0.466667	3.73333
1362	NM_004515	ILF2	ILF2	0.408333	3.26667
1363	undefined	undefined	ILF2	0.125	1
1364	NM_024330_1	SLC27A3	SLC27A3	1	1
1365	undefined	undefined	SLC27A3	0	0
1366	NM_181715	CRTC2	CRTC2	0.666667	2
1367	undefined	undefined	CRTC2	0.333333	1
1368	NM_001271957	SLC39A1	SLC39A1	0.166667	0.666667
1369	NM_001271958	SLC39A1	SLC39A1	0.166667	0.666667
1370	NM_001271959	SLC39A1	SLC39A1	0.166667	0.666667
1371	NM_001271960	SLC39A1	SLC39A1	0.166667	0.666667
1372	NM_001271961	SLC39A1	SLC39A1	0.166667	0.666667
1373	NM_014437	SLC39A1	SLC39A1	0.166667	0.666667
1374	undefined	undefined	SLC39A1	0	0
1375	NM_001255980	CREB3L4	CREB3L4	0.5	0.5
1376	NM_001255981	CREB3L4	CREB3L4	0.5	0.5
1377	undefined	undefined	CREB3L4	0	0
1378	NM_006694	JTB	JTB	0.909091	10
1379	undefined	undefined	JTB	0.0909091	1
1380	NM_002870	RAB13	RAB13	1	1
1381	undefined	undefined	RAB13	0	0
1382	NM_001030	RPS27	RPS27	1	6
1383	undefined	undefined	RPS27	0	0
1384	NM_001043351	TPM3	TPM3	0.111111	0.444444
1385	NM_001043352	TPM3	TPM3	0.111111	0.444444
1386	NM_001043353	TPM3	TPM3	0.111111	0.444444
1387	NM_001278188	TPM3	TPM3	0.111111	0.444444
1388	NM_001278189	TPM3	TPM3	0.111111	0.444444
1389	NM_001278190	TPM3	TPM3	0.111111	0.444444
1390	NM_001278191	TPM3	TPM3	0.111111	0.444444
1391	NM_153649	TPM3	TPM3	0.111111	0.444444
1392	NR_103461	TPM3	TPM3	0.111111	0.444444
1393	undefined	undefined	TPM3	0	0
1394	NM_001098616	C1orf43	C1orf43	8.79135e-06	6.15394e-05
1395	NM_001297717	C1orf43	C1orf43	8.79135e-06	6.15394e-05
1396	NM_001297718	C1orf43	C1orf43	8.79135e-06	6.15394e-05
1397	NM_001297720	C1orf43	C1orf43	8.79135e-06	6.15394e-05
1398	NM_001297721	C1orf43	C1orf43	0.142857	1
1399	NM_015449	C1orf43	C1orf43	0.857099	5.99969
1400	NM_138740	C1orf43	C1orf43	8.79135e-06	6.15394e-05
1401	undefined	undefined	C1orf43	0	0
1402	NM_001018837	HAX1	HAX1	1.9174e-06	9.58698e-06
1403	NM_006118	HAX1	HAX1	0.999998	4.99999
1404	undefined	undefined	HAX1	0	0
1405	NM_017582	UBE2Q1	UBE2Q1	0.666667	2
1406	undefined	undefined	UBE2Q1	0.333333	1
1407	NM_001025107	ADAR	ADAR	0.2	0.2
1408	NM_001111	ADAR	ADAR	0.2	0.2
1409	NM_001193495	ADAR	ADAR	0.2	0.2
1410	NM_015840	ADAR	ADAR	0.2	0.2
1411	NM_015841	ADAR	ADAR	0.2	0.2
1412	undefined	undefined	ADAR	0	0
1413	NM_006556	PMVK	PMVK	1	3
1414	undefined	undefined	PMVK	0	0
1415	NM_001826	CKS1B	CKS1B	0.857143	6
1416	NR_024163	CKS1B	CKS1B	0.142857	1
1417	undefined	undefined	CKS1B	0	0
1418	NM_001184891	FLAD1	FLAD1	0.333333	0.333333
1419	NM_025207	FLAD1	FLAD1	0.333333	0.333333
1420	NM_201398	FLAD1	FLAD1	0.333333	0.333333
1421	undefined	undefined	FLAD1	0	0
1422	NM_001252406	ZBTB7B	ZBTB7B	0.2	0.2
1423	NM_001256455	ZBTB7B	ZBTB7B	0.2	0.2
1424	NR_045515	ZBTB7B	ZBTB7B	0.2	0.2
1425	NR_046206	ZBTB7B	ZBTB7B	0.2	0.2
1426	NR_049765	ZBTB7B	ZBTB7B	0.2	0.2
1427	undefined	undefined	ZBTB7B	0	0
1428	NR_040772	LOC100505666	LOC100505666	0.999995	1.99999
1429	NR_040773	LOC100505666	LOC100505666	5.08626e-06	1.01725e-05
1430	undefined	undefined	LOC100505666	0	0
1431	NM_003815	ADAM15	ADAM15	1	1
1432	undefined	undefined	ADAM15	0	0
1433	NM_004428	EFNA1	EFNA1	1	1
1434	undefined	undefined	EFNA1	0	0
1435	NM_001122837	SLC50A1	SLC50A1	0.166667	0.166667
1436	NM_001287586	SLC50A1	SLC50A1	0.166667	0.166667
1437	NM_001287587	SLC50A1	SLC50A1	0.166667	0.166667
1438	NM_001287590	SLC50A1	SLC50A1	0.166667	0.166667
1439	NM_001287591	SLC50A1	SLC50A1	0.166667	0.166667
1440	NM_018845	SLC50A1	SLC50A1	0.166667	0.166667
1441	undefined	undefined	SLC50A1	0	0
1442	NM_173852	KRTCAP2	KRTCAP2	0.5	1
1443	undefined	undefined	KRTCAP2	0.5	1
1444	NM_001018016	MUC1	MUC1	0.0624992	0.124998
1445	NM_001018017	MUC1	MUC1	0.0624992	0.124998
1446	NM_001044390	MUC1	MUC1	0.0624992	0.124998
1447	NM_001044391	MUC1	MUC1	3.39084e-06	6.78168e-06
1448	NM_001044392	MUC1	MUC1	3.39084e-06	6.78168e-06
1449	NM_001044393	MUC1	MUC1	0.0624992	0.124998
1450	NM_001204285	MUC1	MUC1	0.0624992	0.124998
1451	NM_001204286	MUC1	MUC1	0.0624992	0.124998
1452	NM_001204287	MUC1	MUC1	0.0624992	0.124998
1453	NM_001204288	MUC1	MUC1	0.0624992	0.124998
1454	NM_001204289	MUC1	MUC1	0.0624992	0.124998
1455	NM_001204290	MUC1	MUC1	0.0624992	0.124998
1456	NM_001204291	MUC1	MUC1	0.0624992	0.124998
1457	NM_001204292	MUC1	MUC1	0.0624992	0.124998
1458	NM_001204293	MUC1	MUC1	3.39084e-06	6.78168e-06
1459	NM_001204294	MUC1	MUC1	0.0624992	0.124998
1460	NM_001204295	MUC1	MUC1	0.0624992	0.124998
1461	NM_001204296	MUC1	MUC1	0.0624992	0.124998
1462	NM_001204297	MUC1	MUC1	3.39084e-06	6.78168e-06
1463	NM_002456	MUC1	MUC1	0.0624992	0.124998
1464	undefined	undefined	MUC1	0	0
1465	NR_002188	GBAP1	GBAP1	1	1
1466	undefined	undefined	GBAP1	0	0
1467	NM_000157	GBA	GBA	0	0
1468	NM_001005741	GBA	GBA	0	0
1469	NM_001005742	GBA	GBA	0	0
1470	NM_001171811	GBA	GBA	0	0
1471	NM_001171812	GBA	GBA	0	0
1472	undefined	undefined	GBA	1	1
1473	NM_005698	SCAMP3	SCAMP3	0.999995	1.99999
1474	NM_052837	SCAMP3	SCAMP3	5.08626e-06	1.01725e-05
1475	undefined	undefined	SCAMP3	0	0
1476	NM_001135821	FDPS	FDPS	0.199994	0.999969
1477	NM_001135822	FDPS	FDPS	0.199994	0.999969
1478	NM_001242824	FDPS	FDPS	0.199994	0.999969
1479	NM_001242825	FDPS	FDPS	2.48462e-05	0.000124231
1480	NM_002004	FDPS	FDPS	0.199994	0.999969
1481	undefined	undefined	FDPS	0.2	1
1482	NM_001105203	RUSC1	RUSC1	0.0555556	0.111111
1483	NM_001105204	RUSC1	RUSC1	0.0555556	0.111111
1484	NM_001105205	RUSC1	RUSC1	0.0555556	0.111111
1485	NM_001278227	RUSC1	RUSC1	0.0555556	0.111111
1486	NM_001278228	RUSC1	RUSC1	0.0555556	0.111111
1487	NM_001278229	RUSC1	RUSC1	0.0555556	0.111111
1488	NM_001278230	RUSC1	RUSC1	0.0555556	0.111111
1489	NM_014328	RUSC1	RUSC1	0.0555556	0.111111
1490	NR_103478	RUSC1	RUSC1	0.0555556	0.111111
1491	undefined	undefined	RUSC1	0.5	1
1492	NR_027023	ASH1L-AS1	ASH1L-AS1	1	1
1493	undefined	undefined	ASH1L-AS1	0	0
1494	undefined	undefined	MSTO1	1	1
1495	NM_001199849	DAP3	DAP3	0.2	0.2
1496	NM_001199850	DAP3	DAP3	0.2	0.2
1497	NM_001199851	DAP3	DAP3	0.2	0.2
1498	NM_004632	DAP3	DAP3	0.2	0.2
1499	NM_033657	DAP3	DAP3	0.2	0.2
1500	undefined	undefined	DAP3	0	0
1501	NM_003145	SSR2	SSR2	1	7
1502	undefined	undefined	SSR2	0	0
1503	NM_014017	LAMTOR2	LAMTOR2	1	1
1504	undefined	undefined	LAMTOR2	0	0
1505	NM_001257374	LMNA	LMNA	3.94255e-21	3.94255e-20
1506	NM_001282624	LMNA	LMNA	8.18894e-08	8.18894e-07
1507	NM_001282625	LMNA	LMNA	0.266659	2.66659
1508	NM_001282626	LMNA	LMNA	7.41001e-06	7.41001e-05
1509	NM_005572	LMNA	LMNA	0.266659	2.66659
1510	NM_170707	LMNA	LMNA	0.266668	2.66668
1511	NM_170708	LMNA	LMNA	7.41001e-06	7.41001e-05
1512	undefined	undefined	LMNA	0.2	2
1513	NM_007221	PMF1	PMF1	1	1
1514	undefined	undefined	PMF1	0	0
1515	NM_015327	SMG5	SMG5	0	0
1516	undefined	undefined	SMG5	1	1
1517	NM_001008800	CCT3	CCT3	3.53887e-08	3.18498e-07
1518	NM_005998	CCT3	CCT3	0.999993	8.99994
1519	NR_036564	CCT3	CCT3	3.29368e-06	2.96431e-05
1520	NR_036565	CCT3	CCT3	3.29368e-06	2.96431e-05
1521	undefined	undefined	CCT3	0	0
1522	NM_144772	APOA1BP	APOA1BP	1	7
1523	undefined	undefined	APOA1BP	0	0
1524	NM_015590	GPATCH4	GPATCH4	0.5	1
1525	NM_182679	GPATCH4	GPATCH4	0.5	1
1526	undefined	undefined	GPATCH4	0	0
1527	NM_001303095	ISG20L2	ISG20L2	1	1
1528	undefined	undefined	ISG20L2	0	0
1529	NM_145729	MRPL24	MRPL24	1	1
1530	undefined	undefined	MRPL24	0	0
1531	NM_001126050	HDGF	HDGF	1.31097e-05	0.000117987
1532	NM_001126051	HDGF	HDGF	1.31097e-05	0.000117987
1533	NM_004494	HDGF	HDGF	0.999974	8.99976
1534	undefined	undefined	HDGF	0	0
1535	NM_005973	PRCC	PRCC	1	2
1536	undefined	undefined	PRCC	0	0
1537	NM_001277223	TAGLN2	TAGLN2	9.39139e-06	9.39139e-05
1538	NM_001277224	TAGLN2	TAGLN2	9.39139e-06	9.39139e-05
1539	NM_003564	TAGLN2	TAGLN2	0.999981	9.99981
1540	undefined	undefined	TAGLN2	0	0
1541	NM_001297576	PEA15	PEA15	2.03668e-05	0.000122201
1542	NM_001297577	PEA15	PEA15	2.03668e-05	0.000122201
1543	NM_001297578	PEA15	PEA15	1.16172e-10	6.97035e-10
1544	NM_003768	PEA15	PEA15	0.999959	5.99976
1545	NR_123724	PEA15	PEA15	1.16172e-10	6.97035e-10
1546	undefined	undefined	PEA15	0	0
1547	NM_002857	PEX19	PEX19	0.333333	0.333333
1548	NR_036492	PEX19	PEX19	0.333333	0.333333
1549	NR_036493	PEX19	PEX19	0.333333	0.333333
1550	undefined	undefined	PEX19	0	0
1551	NM_001098398	COPA	COPA	0.5	0.5
1552	NM_004371	COPA	COPA	0.5	0.5
1553	undefined	undefined	COPA	0	0
1554	NR_002190	SUMO1P3	SUMO1P3	1	1
1555	undefined	undefined	SUMO1P3	0	0
1556	NM_016946	F11R	F11R	0.75	3
1557	undefined	undefined	F11R	0.25	1
1558	NM_001113205	TSTD1	TSTD1	5.08626e-06	1.01725e-05
1559	NM_001113207	TSTD1	TSTD1	0.999995	1.99999
1560	undefined	undefined	TSTD1	0	0
1561	NM_012394	PFDN2	PFDN2	1	3
1562	undefined	undefined	PFDN2	0	0
1563	NM_001185093	NIT1	NIT1	0.333333	0.333333
1564	NM_001185094	NIT1	NIT1	0.333333	0.333333
1565	NM_005600	NIT1	NIT1	0.333333	0.333333
1566	undefined	undefined	NIT1	0	0
1567	NM_001039711	DEDD	DEDD	0.333333	0.333333
1568	NM_001039712	DEDD	DEDD	0.333333	0.333333
1569	NM_032998	DEDD	DEDD	0.333333	0.333333
1570	undefined	undefined	DEDD	0	0
1571	NM_016406	UFC1	UFC1	1	2
1572	undefined	undefined	UFC1	0	0
1573	NM_001199873	B4GALT3	B4GALT3	6.60035e-06	2.64014e-05
1574	NM_001199874	B4GALT3	B4GALT3	4.40024e-06	1.76009e-05
1575	NM_003779	B4GALT3	B4GALT3	0.749989	2.99996
1576	undefined	undefined	B4GALT3	0.25	1
1577	NM_001166159	NDUFS2	NDUFS2	5.08626e-06	2.03451e-05
1578	NM_004550	NDUFS2	NDUFS2	0.999995	3.99998
1579	undefined	undefined	NDUFS2	0	0
1580	NM_001035511	SDHC	SDHC	0.749997	2.99999
1581	NM_001035512	SDHC	SDHC	5.29221e-07	2.11689e-06
1582	NM_001035513	SDHC	SDHC	5.29221e-07	2.11689e-06
1583	NM_001278172	SDHC	SDHC	5.29221e-07	2.11689e-06
1584	NM_003001	SDHC	SDHC	5.29221e-07	2.11689e-06
1585	NR_103459	SDHC	SDHC	5.29221e-07	2.11689e-06
1586	undefined	undefined	SDHC	0.25	1
1587	NM_001085375	C1orf226	C1orf226	1	1
1588	undefined	undefined	C1orf226	0	0
1589	NM_001184763	UHMK1	UHMK1	0.333333	0.333333
1590	NM_144624	UHMK1	UHMK1	0.333333	0.333333
1591	NM_175866	UHMK1	UHMK1	0.333333	0.333333
1592	undefined	undefined	UHMK1	0	0
1593	NM_003115	UAP1	UAP1	0.666667	2
1594	undefined	undefined	UAP1	0.333333	1
1595	NM_016371	HSD17B7	HSD17B7	1	1
1596	undefined	undefined	HSD17B7	0	0
1597	NM_001204961	PBX1	PBX1	0.333333	0.333333
1598	NM_001204963	PBX1	PBX1	0.333333	0.333333
1599	NM_002585	PBX1	PBX1	0.333333	0.333333
1600	undefined	undefined	PBX1	0	0
1601	NM_004528	MGST3	MGST3	1	1
1602	undefined	undefined	MGST3	0	0
1603	NM_001256164	TMCO1	TMCO1	1.22016e-06	6.10081e-06
1604	NM_001256165	TMCO1	TMCO1	1.22016e-06	6.10081e-06
1605	NM_019026	TMCO1	TMCO1	0.999996	4.99998
1606	NR_045818	TMCO1	TMCO1	1.22016e-06	6.10081e-06
1607	undefined	undefined	TMCO1	0	0
1608	NM_012474	UCK2	UCK2	1	4
1609	undefined	undefined	UCK2	0	0
1610	NM_003851	CREG1	CREG1	1	1
1611	undefined	undefined	CREG1	0	0
1612	NR_026550	MPC2	MPC2	1	2
1613	undefined	undefined	MPC2	0	0
1614	NM_001017977	DCAF6	DCAF6	0.05	0.25
1615	NM_001198956	DCAF6	DCAF6	0.05	0.25
1616	NM_001198957	DCAF6	DCAF6	0.05	0.25
1617	NM_018442	DCAF6	DCAF6	0.05	0.25
1618	undefined	undefined	DCAF6	0.8	4
1619	NM_152902	TIPRL	TIPRL	1	2
1620	undefined	undefined	TIPRL	0	0
1621	NM_001677	ATP1B1	ATP1B1	1	1
1622	undefined	undefined	ATP1B1	0	0
1623	NM_013330	NME7	NME7	0.2	0.4
1624	NM_197972	NME7	NME7	0.1	0.2
1625	NR_104229	NME7	NME7	0.2	0.4
1626	undefined	undefined	NME7	0.5	1
1627	undefined	undefined	BLZF1	1	1
1628	NM_006996	SLC19A2	SLC19A2	1	1
1629	undefined	undefined	SLC19A2	0	0
1630	NM_152281	GORAB	GORAB	0.5	0.5
1631	NR_027397	GORAB	GORAB	0.5	0.5
1632	undefined	undefined	GORAB	0	0
1633	NM_015172	PRRC2C	PRRC2C	1	1
1634	undefined	undefined	PRRC2C	0	0
1635	NM_001007239	METTL13	METTL13	0	0
1636	NM_014955	METTL13	METTL13	0	0
1637	NM_015935	METTL13	METTL13	0	0
1638	undefined	undefined	METTL13	1	2
1639	NM_002642	PIGC	PIGC	0.5	0.5
1640	NM_153747	PIGC	PIGC	0.5	0.5
1641	undefined	undefined	PIGC	0	0
1642	NM_004905	PRDX6	PRDX6	1	9
1643	undefined	undefined	PRDX6	0	0
1644	NM_001007214	CACYBP	CACYBP	7.62939e-07	3.05176e-06
1645	NM_014412	CACYBP	CACYBP	0.999999	4
1646	undefined	undefined	CACYBP	0	0
1647	NM_022100	MRPS14	MRPS14	1	1
1648	undefined	undefined	MRPS14	0	0
1649	undefined	undefined	LOC730102	1	1
1650	NM_001286247	RALGPS2	RALGPS2	0.5	0.5
1651	NM_152663	RALGPS2	RALGPS2	0.5	0.5
1652	undefined	undefined	RALGPS2	0	0
1653	NM_022371	TOR3A	TOR3A	1	1
1654	undefined	undefined	TOR3A	0	0
1655	NM_014810	CEP350	CEP350	1	1
1656	undefined	undefined	CEP350	0	0
1657	NM_032360	ACBD6	ACBD6	1	2
1658	undefined	undefined	ACBD6	0	0
1659	NM_001135669	XPR1	XPR1	0.5	0.5
1660	NM_004736	XPR1	XPR1	0.5	0.5
1661	undefined	undefined	XPR1	0	0
1662	NM_016545	IER5	IER5	1	1
1663	undefined	undefined	IER5	0	0
1664	NM_001033044	GLUL	GLUL	0.333333	0.333333
1665	NM_001033056	GLUL	GLUL	0.333333	0.333333
1666	NM_002065	GLUL	GLUL	0.333333	0.333333
1667	undefined	undefined	GLUL	0	0
1668	NM_001357	DHX9	DHX9	0.749999	2.99999
1669	NR_033302	DHX9	DHX9	1.41126e-06	5.64503e-06
1670	undefined	undefined	DHX9	0.25	1
1671	NM_001270439	ARPC5	ARPC5	8.76889e-06	6.13822e-05
1672	NM_005717	ARPC5	ARPC5	0.999991	6.99994
1673	undefined	undefined	ARPC5	0	0
1674	NM_003292	TPR	TPR	0.5	1
1675	undefined	undefined	TPR	0.5	1
1676	NM_001199261	UCHL5	UCHL5	0.25	0.5
1677	NM_015984	UCHL5	UCHL5	0.25	0.5
1678	undefined	undefined	UCHL5	0.5	1
1679	NM_001173524	TROVE2	TROVE2	0.333333	0.333333
1680	NM_004600	TROVE2	TROVE2	0.333333	0.333333
1681	NR_033393	TROVE2	TROVE2	0.333333	0.333333
1682	undefined	undefined	TROVE2	0	0
1683	NM_024529	CDC73	CDC73	1	1
1684	undefined	undefined	CDC73	0	0
1685	NM_194314	ZBTB41	ZBTB41	0	0
1686	undefined	undefined	ZBTB41	1	1
1687	NM_001281293	ZNF281	ZNF281	0.333333	0.666667
1688	NM_001281294	ZNF281	ZNF281	0.333333	0.666667
1689	NM_012482	ZNF281	ZNF281	0.333333	0.666667
1690	undefined	undefined	ZNF281	0	0
1691	NM_001297707	CAMSAP2	CAMSAP2	0.333333	0.666667
1692	NM_001297708	CAMSAP2	CAMSAP2	0.333333	0.666667
1693	NM_203459	CAMSAP2	CAMSAP2	0.333333	0.666667
1694	undefined	undefined	CAMSAP2	0	0
1695	NM_001288564	TMEM9	TMEM9	1.17375e-06	2.34751e-06
1696	NM_001288565	TMEM9	TMEM9	1.17375e-06	2.34751e-06
1697	NM_001288566	TMEM9	TMEM9	1.17375e-06	2.34751e-06
1698	NM_001288567	TMEM9	TMEM9	1.17375e-06	2.34751e-06
1699	NM_001288568	TMEM9	TMEM9	1.17375e-06	2.34751e-06
1700	NM_001288569	TMEM9	TMEM9	1.17375e-06	2.34751e-06
1701	NM_001288570	TMEM9	TMEM9	0.499995	0.999989
1702	NM_001288571	TMEM9	TMEM9	1.17375e-06	2.34751e-06
1703	NM_016456	TMEM9	TMEM9	0.499995	0.999989
1704	NR_109920	TMEM9	TMEM9	1.17375e-06	2.34751e-06
1705	NR_109921	TMEM9	TMEM9	1.17375e-06	2.34751e-06
1706	undefined	undefined	TMEM9	0	0
1707	NM_005558	LAD1	LAD1	1	1
1708	undefined	undefined	LAD1	0	0
1709	NM_012396	PHLDA3	PHLDA3	0.999999	4
1710	NR_073080	PHLDA3	PHLDA3	7.62939e-07	3.05176e-06
1711	undefined	undefined	PHLDA3	0	0
1712	NM_001193570	CSRP1	CSRP1	4.35965e-06	8.71931e-06
1713	NM_001193571	CSRP1	CSRP1	0.333332	0.666664
1714	NM_001193572	CSRP1	CSRP1	0.333332	0.666664
1715	NM_004078	CSRP1	CSRP1	0.333332	0.666664
1716	undefined	undefined	CSRP1	0	0
1717	NM_006335	TIMM17A	TIMM17A	1	1
1718	undefined	undefined	TIMM17A	0	0
1719	NM_020216	RNPEP	RNPEP	1	1
1720	undefined	undefined	RNPEP	0	0
1721	NM_001114309	ELF3	ELF3	0.5	0.5
1722	NM_004433	ELF3	ELF3	0.5	0.5
1723	undefined	undefined	ELF3	0	0
1724	NM_001310326	UBE2T	UBE2T	0.5	1
1725	NM_014176	UBE2T	UBE2T	0.5	1
1726	undefined	undefined	UBE2T	0	0
1727	NM_002871	RABIF	RABIF	0	0
1728	undefined	undefined	RABIF	1	1
1729	NM_001290553	ADIPOR1	ADIPOR1	0.25	1
1730	NM_001290557	ADIPOR1	ADIPOR1	0.25	1
1731	NM_001290629	ADIPOR1	ADIPOR1	0.25	1
1732	NM_015999	ADIPOR1	ADIPOR1	0.25	1
1733	undefined	undefined	ADIPOR1	0	0
1734	NM_016243	CYB5R1	CYB5R1	1	1
1735	undefined	undefined	CYB5R1	0	0
1736	NM_138391	TMEM183A	TMEM183A	0	0
1737	undefined	undefined	TMEM183A	1	1
1738	NM_014827	ZC3H11A	ZC3H11A	1	1
1739	undefined	undefined	ZC3H11A	0	0
1740	NM_001304464	SNRPE	SNRPE	0.399996	1.99998
1741	NM_003094	SNRPE	SNRPE	1.01725e-06	5.08626e-06
1742	NR_130746	SNRPE	SNRPE	3.05176e-06	1.52588e-05
1743	undefined	undefined	SNRPE	0.6	3
1744	NM_032833	PPP1R15B	PPP1R15B	1	1
1745	undefined	undefined	PPP1R15B	0	0
1746	NM_005057	RBBP5	RBBP5	1	1
1747	undefined	undefined	RBBP5	0	0
1748	NM_022731	NUCKS1	NUCKS1	1	12
1749	undefined	undefined	NUCKS1	0	0
1750	NM_182663	RASSF5	RASSF5	1	1
1751	undefined	undefined	RASSF5	0	0
1752	NM_001201478	EIF2D	EIF2D	1.35779e-05	9.50451e-05
1753	NM_006893	EIF2D	EIF2D	0.857129	5.9999
1754	undefined	undefined	EIF2D	0.142857	1
1755	NM_004759	MAPKAPK2	MAPKAPK2	0.5	0.5
1756	NM_032960	MAPKAPK2	MAPKAPK2	0.5	0.5
1757	undefined	undefined	MAPKAPK2	0	0
1758	NM_014388	DIEXF	DIEXF	1	1
1759	undefined	undefined	DIEXF	0	0
1760	NM_002497	NEK2	NEK2	1	1
1761	undefined	undefined	NEK2	0	0
1762	NR_026911	RPL21P28	RPL21P28	1	2
1763	undefined	undefined	RPL21P28	0	0
1764	NR_026598	NENF	NENF	1	1
1765	undefined	undefined	NENF	0	0
1766	NM_015471	NSL1	NSL1	1	1
1767	undefined	undefined	NSL1	0	0
1768	NM_016121	KCTD3	KCTD3	0.75	3
1769	undefined	undefined	KCTD3	0.25	1
1770	NM_001297754	GPATCH2	GPATCH2	1	1
1771	undefined	undefined	GPATCH2	0	0
1772	undefined	undefined	SPATA17	1	1
1773	NM_016052	RRP15	RRP15	1	1
1774	undefined	undefined	RRP15	0	0
1775	NM_138794	LYPLAL1	LYPLAL1	1	1
1776	undefined	undefined	LYPLAL1	0	0
1777	NM_004446	EPRS	EPRS	0.666667	2
1778	undefined	undefined	EPRS	0.333333	1
1779	NM_018060	IARS2	IARS2	1	1
1780	undefined	undefined	IARS2	0	0
1781	NM_024709	C1orf115	C1orf115	1	2
1782	undefined	undefined	C1orf115	0	0
1783	NM_001277200	CNIH4	CNIH4	0.5	0.5
1784	NM_014184	CNIH4	CNIH4	0.5	0.5
1785	undefined	undefined	CNIH4	0	0
1786	NM_001115113	WDR26	WDR26	1.81622e-05	7.26486e-05
1787	NM_025160	WDR26	WDR26	0.999982	3.99993
1788	undefined	undefined	WDR26	0	0
1789	NM_001130440	SRP9	SRP9	4.23855e-07	3.39084e-06
1790	NM_003133	SRP9	SRP9	1	8
1791	undefined	undefined	SRP9	0	0
1792	NM_000120	EPHX1	EPHX1	0.333333	0.333333
1793	NM_001136018	EPHX1	EPHX1	0.333333	0.333333
1794	NM_001291163	EPHX1	EPHX1	0.333333	0.333333
1795	undefined	undefined	EPHX1	0	0
1796	NM_001270409	LIN9	LIN9	0.166667	0.333333
1797	NM_001270410	LIN9	LIN9	0.166667	0.333333
1798	NM_173083	LIN9	LIN9	0.166667	0.333333
1799	undefined	undefined	LIN9	0.5	1
1800	NM_001618	PARP1	PARP1	1	2
1801	undefined	undefined	PARP1	0	0
1802	NM_002221	ITPKB	ITPKB	1	1
1803	undefined	undefined	ITPKB	0	0
1804	NM_053052	SNAP47	SNAP47	0.5	1
1805	undefined	undefined	SNAP47	0.5	1
1806	NM_001024226	ARF1	ARF1	6.70777e-06	4.69544e-05
1807	NM_001024227	ARF1	ARF1	6.70777e-06	4.69544e-05
1808	NM_001024228	ARF1	ARF1	6.70777e-06	4.69544e-05
1809	NM_001658	ARF1	ARF1	0.99998	6.99986
1810	undefined	undefined	ARF1	0	0
1811	NM_024319	C1orf35	C1orf35	0.5	0.5
1812	NR_130975	C1orf35	C1orf35	0.5	0.5
1813	undefined	undefined	C1orf35	0	0
1814	NM_181464	MRPL55	MRPL55	1	1
1815	undefined	undefined	MRPL55	0	0
1816	NM_001159390	GUK1	GUK1	1	1
1817	undefined	undefined	GUK1	0	0
1818	NM_145214	TRIM11	TRIM11	0	0
1819	undefined	undefined	TRIM11	1	1
1820	NM_022786	ARV1	ARV1	1	1
1821	undefined	undefined	ARV1	0	0
1822	NM_014236	GNPAT	GNPAT	0.666667	2
1823	undefined	undefined	GNPAT	0.333333	1
1824	NM_032324	NTPCR	NTPCR	1	1
1825	undefined	undefined	NTPCR	0	0
1826	NM_001206641	COA6	COA6	1	2
1827	undefined	undefined	COA6	0	0
1828	NM_001077397	IRF2BP2	IRF2BP2	0.25	0.5
1829	NM_182972	IRF2BP2	IRF2BP2	0.25	0.5
1830	undefined	undefined	IRF2BP2	0.5	1
1831	NM_014765	TOMM20	TOMM20	1	9
1832	undefined	undefined	TOMM20	0	0
1833	NM_001206794	ARID4B	ARID4B	0.5	0.5
1834	NM_016374	ARID4B	ARID4B	0.5	0.5
1835	undefined	undefined	ARID4B	0	0
1836	undefined	undefined	GGPS1	1	1
1837	NM_000143	FH	FH	1	1
1838	undefined	undefined	FH	0	0
1839	NM_014322	OPN3	OPN3	0.5	1
1840	undefined	undefined	OPN3	0.5	1
1841	NM_001042404	CEP170	CEP170	0.499997	0.999994
1842	NM_001042405	CEP170	CEP170	6.10352e-06	1.2207e-05
1843	NM_014812_1	CEP170	CEP170	0.499997	0.999994
1844	undefined	undefined	CEP170	0	0
1845	NM_001297746	DESI2	DESI2	0.25	0.25
1846	NM_016076	DESI2	DESI2	0.25	0.25
1847	NR_123735	DESI2	DESI2	0.25	0.25
1848	NR_123736	DESI2	DESI2	0.25	0.25
1849	undefined	undefined	DESI2	0	0
1850	NM_004501	HNRNPU	HNRNPU	4.65117e-05	0.000372094
1851	NM_031844	HNRNPU	HNRNPU	0.999953	7.99963
1852	undefined	undefined	HNRNPU	0	0
1853	NM_016002	SCCPDH	SCCPDH	1	2
1854	undefined	undefined	SCCPDH	0	0
1855	NM_001142572	ZNF669	ZNF669	0.5	1
1856	NM_024804	ZNF669	ZNF669	0.5	1
1857	undefined	undefined	ZNF669	0	0
1858	NM_001040649	ACP1	ACP1	3.89255e-14	2.33553e-13
1859	NM_004300	ACP1	ACP1	0.999995	5.99997
1860	NM_007099	ACP1	ACP1	4.31067e-09	2.5864e-08
1861	NR_024080	ACP1	ACP1	4.4984e-06	2.69904e-05
1862	undefined	undefined	ACP1	0	0
1863	NM_152834	TMEM18	TMEM18	1	1
1864	undefined	undefined	TMEM18	0	0
1865	NM_003310	TSSC1	TSSC1	1	2
1866	undefined	undefined	TSSC1	0	0
1867	NM_016030	TRAPPC12	TRAPPC12	1	2
1868	undefined	undefined	TRAPPC12	0	0
1869	NM_018269_1	ADI1	ADI1	1	1
1870	undefined	undefined	ADI1	0	0
1871	NM_001286834	RNASEH1	RNASEH1	0.5	0.5
1872	NM_002936	RNASEH1	RNASEH1	0.5	0.5
1873	undefined	undefined	RNASEH1	0	0
1874	undefined	undefined	RNASEH1-AS1	1	1
1875	NM_001011	RPS7	RPS7	1	22
1876	undefined	undefined	RPS7	0	0
1877	NM_016207	CPSF3	CPSF3	0.6	3
1878	undefined	undefined	CPSF3	0.4	2
1879	NM_001039613	IAH1	IAH1	1	1
1880	undefined	undefined	IAH1	0	0
1881	NM_006826	YWHAQ	YWHAQ	0.933333	14
1882	undefined	undefined	YWHAQ	0.0666667	1
1883	NM_005680	TAF1B	TAF1B	1	1
1884	undefined	undefined	TAF1B	0	0
1885	NM_001034	RRM2	RRM2	0.5	4
1886	NM_001165931	RRM2	RRM2	0.5	4
1887	undefined	undefined	RRM2	0	0
1888	NM_001258357	HPCAL1	HPCAL1	0.2	0.2
1889	NM_001258358	HPCAL1	HPCAL1	0.2	0.2
1890	NM_001258359	HPCAL1	HPCAL1	0.2	0.2
1891	NM_002149	HPCAL1	HPCAL1	0.2	0.2
1892	NM_134421	HPCAL1	HPCAL1	0.2	0.2
1893	undefined	undefined	HPCAL1	0	0
1894	NM_001287188	ODC1	ODC1	1.06755e-05	6.40532e-05
1895	NM_001287189	ODC1	ODC1	1.06755e-05	6.40532e-05
1896	NM_001287190	ODC1	ODC1	1.06755e-05	6.40532e-05
1897	NM_002539	ODC1	ODC1	0.833301	4.99981
1898	undefined	undefined	ODC1	0.166667	1
1899	NM_024894	NOL10	NOL10	1	1
1900	undefined	undefined	NOL10	0	0
1901	NM_001282704	PDIA6	PDIA6	0.2	0.2
1902	NM_001282705	PDIA6	PDIA6	0.2	0.2
1903	NM_001282706	PDIA6	PDIA6	0.2	0.2
1904	NM_001282707	PDIA6	PDIA6	0.2	0.2
1905	NM_005742	PDIA6	PDIA6	0.2	0.2
1906	undefined	undefined	PDIA6	0	0
1907	NM_001282710	PQLC3	PQLC3	3.20017e-06	9.60052e-06
1908	NM_001282711	PQLC3	PQLC3	3.20017e-06	9.60052e-06
1909	NM_001282712	PQLC3	PQLC3	3.20017e-06	9.60052e-06
1910	NM_152391	PQLC3	PQLC3	0.999987	2.99996
1911	NR_104231	PQLC3	PQLC3	3.20017e-06	9.60052e-06
1912	undefined	undefined	PQLC3	0	0
1913	NM_004939	DDX1	DDX1	1	4
1914	undefined	undefined	DDX1	0	0
1915	undefined	undefined	TTC32	1	1
1916	NM_014713	LAPTM4A	LAPTM4A	1	9
1917	undefined	undefined	LAPTM4A	0	0
1918	NM_001006946	SDC1	SDC1	3.46859e-05	0.000208115
1919	NM_002997	SDC1	SDC1	0.999965	5.99979
1920	undefined	undefined	SDC1	0	0
1921	NM_015317	PUM2	PUM2	0	0
1922	undefined	undefined	PUM2	1	2
1923	NM_004040	RHOB	RHOB	1	5
1924	undefined	undefined	RHOB	0	0
1925	NM_181713	UBXN2A	UBXN2A	1	3
1926	undefined	undefined	UBXN2A	0	0
1927	NM_016047	SF3B6	SF3B6	1	4
1928	undefined	undefined	SF3B6	0	0
1929	NM_001013663	PTRHD1	PTRHD1	1	1
1930	undefined	undefined	PTRHD1	0	0
1931	NM_001256303	DTNB	DTNB	0	0
1932	undefined	undefined	DTNB	1	2
1933	NM_016131	RAB10	RAB10	0.75	3
1934	undefined	undefined	RAB10	0.25	1
1935	NM_000182	HADHA	HADHA	1	5
1936	undefined	undefined	HADHA	0	0
1937	NM_000183	HADHB	HADHB	0.999992	1.99998
1938	NM_001281512	HADHB	HADHB	3.8147e-06	7.62939e-06
1939	NM_001281513	HADHB	HADHB	3.8147e-06	7.62939e-06
1940	undefined	undefined	HADHB	0	0
1941	NM_001809	CENPA	CENPA	0	0
1942	undefined	undefined	CENPA	1	1
1943	NM_001083590	TMEM214	TMEM214	0.25	0.5
1944	NM_017727	TMEM214	TMEM214	0.25	0.5
1945	undefined	undefined	TMEM214	0.5	1
1946	NM_001134693	OST4	OST4	1	7
1947	undefined	undefined	OST4	0	0
1948	NM_000221	KHK	KHK	1	1
1949	undefined	undefined	KHK	0	0
1950	NM_013388	PREB	PREB	1	2
1951	undefined	undefined	PREB	0	0
1952	NM_001170795	ATRAID	ATRAID	1.57827e-05	7.89136e-05
1953	NM_016085	ATRAID	ATRAID	0.25	1.25
1954	NM_080592	ATRAID	ATRAID	0.749984	3.74992
1955	undefined	undefined	ATRAID	0	0
1956	NM_002437	MPV17	MPV17	1	1
1957	undefined	undefined	MPV17	0	0
1958	undefined	undefined	SNX17	1	1
1959	NM_177983	PPM1G	PPM1G	1	2
1960	undefined	undefined	PPM1G	0	0
1961	NM_013392	NRBP1	NRBP1	0.666667	2
1962	undefined	undefined	NRBP1	0.333333	1
1963	undefined	undefined	KRTCAP3	1	1
1964	NM_001145047	GPN1	GPN1	0.2	0.2
1965	NM_001145048	GPN1	GPN1	0.2	0.2
1966	NM_001145049	GPN1	GPN1	0.2	0.2
1967	NM_007266	GPN1	GPN1	0.2	0.2
1968	NR_026735	GPN1	GPN1	0.2	0.2
1969	undefined	undefined	GPN1	0	0
1970	NM_001282729	SUPT7L	SUPT7L	0.5	0.5
1971	NM_014860	SUPT7L	SUPT7L	0.5	0.5
1972	undefined	undefined	SUPT7L	0	0
1973	NM_004891	MRPL33	MRPL33	0	0
1974	NM_145330	MRPL33	MRPL33	0	0
1975	undefined	undefined	MRPL33	1	5
1976	NM_001287580	RBKS	RBKS	0	0
1977	NM_022128	RBKS	RBKS	0	0
1978	undefined	undefined	RBKS	1	1
1979	NM_005253	FOSL2	FOSL2	1	1
1980	undefined	undefined	FOSL2	0	0
1981	NM_002709	PPP1CB	PPP1CB	0.4	1.2
1982	NM_206876	PPP1CB	PPP1CB	0.266667	0.8
1983	undefined	undefined	PPP1CB	0.333333	1
1984	NM_017910	TRMT61B	TRMT61B	0.5	1
1985	undefined	undefined	TRMT61B	0.5	1
1986	NM_001127399	YPEL5	YPEL5	1.02485e-05	5.12425e-05
1987	NM_001127400	YPEL5	YPEL5	1.02485e-05	5.12425e-05
1988	NM_001127401	YPEL5	YPEL5	1.02485e-05	5.12425e-05
1989	NM_016061	YPEL5	YPEL5	0.999969	4.99985
1990	undefined	undefined	YPEL5	0	0
1991	NM_001002257	LCLAT1	LCLAT1	0.25	0.25
1992	NM_001304445	LCLAT1	LCLAT1	0.25	0.25
1993	NM_001304446	LCLAT1	LCLAT1	0.25	0.25
1994	NM_182551	LCLAT1	LCLAT1	0.25	0.25
1995	undefined	undefined	LCLAT1	0	0
1996	NM_001137602	MEMO1	MEMO1	0	0
1997	NM_001301833	MEMO1	MEMO1	0	0
1998	NM_015955	MEMO1	MEMO1	0	0
1999	undefined	undefined	MEMO1	1	1
2000	NM_032574	DPY30	DPY30	0.333333	1
2001	undefined	undefined	DPY30	0.666667	2
2002	NM_014946	SPAST	SPAST	0	0
2003	undefined	undefined	SPAST	1	2
2004	NM_015475	FAM98A	FAM98A	1	1
2005	undefined	undefined	FAM98A	0	0
2006	NM_001042548	FEZ2	FEZ2	0.999995	1.99999
2007	NM_005102	FEZ2	FEZ2	5.08626e-06	1.01725e-05
2008	undefined	undefined	FEZ2	0	0
2009	NR_037879	CEBPZOS	CEBPZOS	0.333333	1
2010	NR_037880	CEBPZOS	CEBPZOS	0.333333	1
2011	undefined	undefined	CEBPZOS	0.333333	1
2012	NM_005760	CEBPZ	CEBPZ	1	3
2013	undefined	undefined	CEBPZ	0	0
2014	NM_000104	CYP1B1	CYP1B1	0.75	3
2015	undefined	undefined	CYP1B1	0.25	1
2016	NM_001142650	HNRNPLL	HNRNPLL	0.25	0.5
2017	NM_138394	HNRNPLL	HNRNPLL	0.25	0.5
2018	undefined	undefined	HNRNPLL	0.5	1
2019	NM_001031684	SRSF7	SRSF7	0.444444	2.66666
2020	NM_001195446	SRSF7	SRSF7	0.222223	1.33334
2021	undefined	undefined	SRSF7	0.333333	2
2022	NM_024775	GEMIN6	GEMIN6	1	1
2023	undefined	undefined	GEMIN6	0	0
2024	undefined	undefined	MAP4K3	1	1
2025	NM_004718	COX7A2L	COX7A2L	1	2
2026	undefined	undefined	COX7A2L	0	0
2027	NM_006887	ZFP36L2	ZFP36L2	1	9
2028	undefined	undefined	ZFP36L2	0	0
2029	undefined	undefined	THADA	1	1
2030	NM_005400	PRKCE	PRKCE	1	1
2031	undefined	undefined	PRKCE	0	0
2032	NM_001430	EPAS1	EPAS1	1	1
2033	undefined	undefined	EPAS1	0	0
2034	NM_012249	RHOQ	RHOQ	1	1
2035	undefined	undefined	RHOQ	0	0
2036	NM_014011	SOCS5	SOCS5	0.5	0.5
2037	NM_144949	SOCS5	SOCS5	0.5	0.5
2038	undefined	undefined	SOCS5	0	0
2039	NM_001171506	MCFD2	MCFD2	0.110345	0.551724
2040	NM_001171507	MCFD2	MCFD2	0.110345	0.551724
2041	NM_001171508	MCFD2	MCFD2	0.110345	0.551724
2042	NM_001171509	MCFD2	MCFD2	0.110345	0.551724
2043	NM_001171510	MCFD2	MCFD2	0.110345	0.551724
2044	NM_001171511	MCFD2	MCFD2	0.110345	0.551724
2045	NM_139279	MCFD2	MCFD2	0.137931	0.689655
2046	undefined	undefined	MCFD2	0.2	1
2047	NM_001305624	CALM2	CALM2	2.64206e-06	3.96309e-05
2048	NM_001305625	CALM2	CALM2	2.64206e-06	3.96309e-05
2049	NM_001305626	CALM2	CALM2	2.64206e-06	3.96309e-05
2050	NM_001743	CALM2	CALM2	0.866659	12.9999
2051	undefined	undefined	CALM2	0.133333	2
2052	NM_002354	EPCAM	EPCAM	0.75	6
2053	undefined	undefined	EPCAM	0.25	2
2054	NM_000251	MSH2	MSH2	0.5	0.5
2055	NM_001258281	MSH2	MSH2	0.5	0.5
2056	undefined	undefined	MSH2	0	0
2057	NM_000179	MSH6	MSH6	0.25	0.75
2058	NM_001281492	MSH6	MSH6	0.25	0.75
2059	NM_001281493	MSH6	MSH6	0.25	0.75
2060	NM_001281494	MSH6	MSH6	0.25	0.75
2061	undefined	undefined	MSH6	0	0
2062	NM_001008708	CHAC2	CHAC2	1	4
2063	undefined	undefined	CHAC2	0	0
2064	undefined	undefined	ACYP2	1	1
2065	NM_007008	RTN4	RTN4	1.27157e-06	2.54313e-06
2066	NM_020532	RTN4	RTN4	1.27157e-06	2.54313e-06
2067	NM_153828	RTN4	RTN4	0.999995	1.99999
2068	NM_207520	RTN4	RTN4	1.27157e-06	2.54313e-06
2069	NM_207521	RTN4	RTN4	1.27157e-06	2.54313e-06
2070	undefined	undefined	RTN4	0	0
2071	NM_001135592	RPS27A	RPS27A	5.62606e-05	0.00202538
2072	NM_001177413	RPS27A	RPS27A	0.486083	17.499
2073	NM_002954	RPS27A	RPS27A	0.486083	17.499
2074	undefined	undefined	RPS27A	0.0277778	1
2075	NM_001005369	MTIF2	MTIF2	0	0
2076	NM_002453	MTIF2	MTIF2	0	0
2077	undefined	undefined	MTIF2	1	1
2078	NM_080667	CFAP36	CFAP36	0.5	1
2079	undefined	undefined	CFAP36	0.5	1
2080	undefined	undefined	PPP4R3B	1	2
2081	NM_001114636	FANCL	FANCL	0.5	0.5
2082	NM_018062	FANCL	FANCL	0.5	0.5
2083	undefined	undefined	FANCL	0	0
2084	undefined	undefined	PEX13	1	1
2085	NM_001143960	C2orf74	C2orf74	1	1
2086	undefined	undefined	C2orf74	0	0
2087	NM_014709	USP34	USP34	0.9	9
2088	undefined	undefined	USP34	0.1	1
2089	NM_003400	XPO1	XPO1	0.75	3
2090	undefined	undefined	XPO1	0.25	1
2091	NM_001256721	CCT4	CCT4	1.62553e-05	0.000292596
2092	NM_006430	CCT4	CCT4	0.944428	16.9997
2093	undefined	undefined	CCT4	0.0555556	1
2094	NM_152516	COMMD1	COMMD1	1	3
2095	undefined	undefined	COMMD1	0	0
2096	NM_001199111	MDH1	MDH1	1.01061e-05	3.03183e-05
2097	NM_001199112	MDH1	MDH1	6.55686e-14	1.96706e-13
2098	NM_005917	MDH1	MDH1	0.99999	2.99997
2099	undefined	undefined	MDH1	0	0
2100	NM_001002243	AFTPH	AFTPH	0.5	0.5
2101	NM_017657	AFTPH	AFTPH	0.5	0.5
2102	undefined	undefined	AFTPH	0	0
2103	NM_004161	RAB1A	RAB1A	0.5	1
2104	NM_015543	RAB1A	RAB1A	0.5	1
2105	undefined	undefined	RAB1A	0	0
2106	NM_001005386	ACTR2	ACTR2	1.81622e-05	0.000217946
2107	NM_005722	ACTR2	ACTR2	0.999982	11.9998
2108	undefined	undefined	ACTR2	0	0
2109	NM_181784	SPRED2	SPRED2	0	0
2110	undefined	undefined	SPRED2	1	1
2111	NM_001190263	C1D	C1D	0.25	0.25
2112	NM_001190265	C1D	C1D	0.25	0.25
2113	NM_006333	C1D	C1D	0.25	0.25
2114	NM_173177	C1D	C1D	0.25	0.25
2115	undefined	undefined	C1D	0	0
2116	NM_001244710	GFPT1	GFPT1	0.5	0.5
2117	NM_002056	GFPT1	GFPT1	0.5	0.5
2118	undefined	undefined	GFPT1	0	0
2119	undefined	undefined	NFU1	1	1
2120	NM_001153	ANXA4	ANXA4	1	2
2121	undefined	undefined	ANXA4	0	0
2122	NM_006196	PCBP1	PCBP1	1	8
2123	undefined	undefined	PCBP1	0	0
2124	NM_017880	C2orf42	C2orf42	0	0
2125	undefined	undefined	C2orf42	1	1
2126	NM_022037	TIA1	TIA1	0.5	1.5
2127	NM_022173	TIA1	TIA1	0.5	1.5
2128	undefined	undefined	TIA1	0	0
2129	NM_003096	SNRPG	SNRPG	0.833333	5
2130	undefined	undefined	SNRPG	0.166667	1
2131	NM_032822	FAM136A	FAM136A	1	3
2132	undefined	undefined	FAM136A	0	0
2133	NM_144582	TEX261	TEX261	0.75	3
2134	undefined	undefined	TEX261	0.25	1
2135	undefined	undefined	OR7E91P	1	1
2136	NM_017567	NAGK	NAGK	1	1
2137	undefined	undefined	NAGK	0	0
2138	NM_005791	MPHOSPH10	MPHOSPH10	0.666667	2
2139	undefined	undefined	MPHOSPH10	0.333333	1
2140	undefined	undefined	EXOC6B	1	2
2141	NM_003124	SPR	SPR	1	1
2142	undefined	undefined	SPR	0	0
2143	undefined	undefined	SFXN5	1	1
2144	NM_015470	RAB11FIP5	RAB11FIP5	1	1
2145	undefined	undefined	RAB11FIP5	0	0
2146	NM_006062	SMYD5	SMYD5	1	1
2147	undefined	undefined	SMYD5	0	0
2148	NM_032319	PRADC1	PRADC1	1	2
2149	undefined	undefined	PRADC1	0	0
2150	NM_001009570	CCT7	CCT7	1.81698e-07	2.72547e-06
2151	NM_001166284	CCT7	CCT7	3.8096e-06	5.71439e-05
2152	NM_001166285	CCT7	CCT7	0.43333	6.49994
2153	NM_006429	CCT7	CCT7	0.43333	6.49994
2154	NR_029402	CCT7	CCT7	3.36635e-06	5.04953e-05
2155	NR_029403	CCT7	CCT7	2.11981e-07	3.17971e-06
2156	undefined	undefined	CCT7	0.133333	2
2157	NM_016058	TPRKB	TPRKB	0.5	1
2158	undefined	undefined	TPRKB	0.5	1
2159	NM_003584	DUSP11	DUSP11	1	1
2160	undefined	undefined	DUSP11	0	0
2161	NM_080916	DGUOK	DGUOK	0	0
2162	NM_080918	DGUOK	DGUOK	0.25	1
2163	undefined	undefined	DGUOK	0.75	3
2164	NM_212552	BOLA3	BOLA3	1	2
2165	undefined	undefined	BOLA3	0	0
2166	NM_018221	MOB1A	MOB1A	0	0
2167	undefined	undefined	MOB1A	1	3
2168	NM_006636	MTHFD2	MTHFD2	0.5	1
2169	NR_027405	MTHFD2	MTHFD2	0.5	1
2170	undefined	undefined	MTHFD2	0	0
2171	NM_001135040	DCTN1	DCTN1	0.333328	0.999985
2172	NM_001135041	DCTN1	DCTN1	0.333328	0.999985
2173	NM_001190836	DCTN1	DCTN1	0.333328	0.999985
2174	NM_001190837	DCTN1	DCTN1	7.58723e-13	2.27617e-12
2175	NM_004082	DCTN1	DCTN1	7.58723e-13	2.27617e-12
2176	NM_023019	DCTN1	DCTN1	7.58723e-13	2.27617e-12
2177	NR_033935	DCTN1	DCTN1	1.52958e-05	4.58873e-05
2178	undefined	undefined	DCTN1	0	0
2179	NM_006302	MOGS	MOGS	1	1
2180	undefined	undefined	MOGS	0	0
2181	NM_053050	MRPL53	MRPL53	1	3
2182	undefined	undefined	MRPL53	0	0
2183	NM_181575	AUP1	AUP1	0.5	0.5
2184	NR_126511	AUP1	AUP1	0.5	0.5
2185	undefined	undefined	AUP1	0	0
2186	NM_000189	HK2	HK2	1	1
2187	undefined	undefined	HK2	0	0
2188	NM_019896	POLE4	POLE4	1	3
2189	undefined	undefined	POLE4	0	0
2190	NM_021103	TMSB10	TMSB10	1	9
2191	undefined	undefined	TMSB10	0	0
2192	NM_020122	KCMF1	KCMF1	1	2
2193	undefined	undefined	KCMF1	0	0
2194	NM_005911	MAT2A	MAT2A	1	3
2195	undefined	undefined	MAT2A	0	0
2196	NM_000821	GGCX	GGCX	0	0
2197	undefined	undefined	GGCX	1	1
2198	NM_003761	VAMP8	VAMP8	1	4
2199	undefined	undefined	VAMP8	0	0
2200	NM_016494	RNF181	RNF181	0.833333	5
2201	undefined	undefined	RNF181	0.166667	1
2202	NM_003896	ST3GAL5	ST3GAL5	1	1
2203	undefined	undefined	ST3GAL5	0	0
2204	NM_022780	RMND5A	RMND5A	1	2
2205	undefined	undefined	RMND5A	0	0
2206	NM_144563	RPIA	RPIA	1	1
2207	undefined	undefined	RPIA	0	0
2208	NM_031902	MRPS5	MRPS5	1	1
2209	undefined	undefined	MRPS5	0	0
2210	NM_001165978	PROM2	PROM2	1	1
2211	undefined	undefined	PROM2	0	0
2212	NM_016044	FAHD2A	FAHD2A	1	3
2213	undefined	undefined	FAHD2A	0	0
2214	NM_020151	STARD7	STARD7	1	4
2215	undefined	undefined	STARD7	0	0
2216	NM_004804	CIAO1	CIAO1	1	2
2217	undefined	undefined	CIAO1	0	0
2218	NM_014014	SNRNP200	SNRNP200	1	3
2219	undefined	undefined	SNRNP200	0	0
2220	NM_001281710	NCAPH	NCAPH	0.25	0.25
2221	NM_001281711	NCAPH	NCAPH	0.25	0.25
2222	NM_001281712	NCAPH	NCAPH	0.25	0.25
2223	NM_015341	NCAPH	NCAPH	0.25	0.25
2224	undefined	undefined	NCAPH	0	0
2225	NM_001142292	LMAN2L	LMAN2L	0.166667	0.166667
2226	NM_030805	LMAN2L	LMAN2L	0.166667	0.166667
2227	NR_024518	LMAN2L	LMAN2L	0.166667	0.166667
2228	NR_024519	LMAN2L	LMAN2L	0.166667	0.166667
2229	NR_024520	LMAN2L	LMAN2L	0.166667	0.166667
2230	NR_024521	LMAN2L	LMAN2L	0.166667	0.166667
2231	undefined	undefined	LMAN2L	0	0
2232	NM_017623	CNNM3	CNNM3	0.5	1.5
2233	NM_199078	CNNM3	CNNM3	0.5	1.5
2234	undefined	undefined	CNNM3	0	0
2235	NM_016466	ANKRD39	ANKRD39	1	2
2236	undefined	undefined	ANKRD39	0	0
2237	NM_001862	COX5B	COX5B	0.916667	11
2238	undefined	undefined	COX5B	0.0833333	1
2239	NM_005735	ACTR1B	ACTR1B	1	2
2240	undefined	undefined	ACTR1B	0	0
2241	undefined	undefined	MRPL30	1	1
2242	NM_005783	TXNDC9	TXNDC9	1	3
2243	undefined	undefined	TXNDC9	0	0
2244	NM_015904	EIF5B	EIF5B	1	1
2245	undefined	undefined	EIF5B	0	0
2246	undefined	undefined	PDCL3	1	1
2247	NM_000993	RPL31	RPL31	0.958332	23
2248	NM_001098577	RPL31	RPL31	8.93668e-07	2.1448e-05
2249	NM_001099693	RPL31	RPL31	8.93668e-07	2.1448e-05
2250	undefined	undefined	RPL31	0.0416667	1
2251	NM_001102426	TBC1D8	TBC1D8	1	1
2252	undefined	undefined	TBC1D8	0	0
2253	NM_001242559	MAP4K4	MAP4K4	0.2	0.2
2254	NM_001242560	MAP4K4	MAP4K4	0.2	0.2
2255	NM_004834	MAP4K4	MAP4K4	0.2	0.2
2256	NM_145686	MAP4K4	MAP4K4	0.2	0.2
2257	NM_145687	MAP4K4	MAP4K4	0.2	0.2
2258	undefined	undefined	MAP4K4	0	0
2259	NM_003048	SLC9A2	SLC9A2	1	1
2260	undefined	undefined	SLC9A2	0	0
2261	NM_001193482	LIMS1	LIMS1	0.166667	0.166667
2262	NM_001193483	LIMS1	LIMS1	0.166667	0.166667
2263	NM_001193484	LIMS1	LIMS1	0.166667	0.166667
2264	NM_001193485	LIMS1	LIMS1	0.166667	0.166667
2265	NM_001193488	LIMS1	LIMS1	0.166667	0.166667
2266	NM_004987	LIMS1	LIMS1	0.166667	0.166667
2267	undefined	undefined	LIMS1	0	0
2268	NM_005434	MALL	MALL	1	1
2269	undefined	undefined	MALL	0	0
2270	NR_027063	LINC00116	LINC00116	1	2
2271	undefined	undefined	LINC00116	0	0
2272	undefined	undefined	ACOXL	1	1
2273	undefined	undefined	ANAPC1	1	1
2274	undefined	undefined	TMEM87B	1	1
2275	NM_153712	TTL	TTL	1	4
2276	undefined	undefined	TTL	0	0
2277	NM_019014	POLR1B	POLR1B	1	1
2278	undefined	undefined	POLR1B	0	0
2279	undefined	undefined	PSD4	1	1
2280	undefined	undefined	PAX8-AS1	1	2
2281	undefined	undefined	CBWD2	1	1
2282	NM_006773	DDX18	DDX18	1	1
2283	undefined	undefined	DDX18	0	0
2284	NM_001079862	DBI	DBI	0.99999	14.9998
2285	NM_001079863	DBI	DBI	9.46738e-07	1.42011e-05
2286	NM_001178017	DBI	DBI	9.46738e-07	1.42011e-05
2287	NM_001178041	DBI	DBI	9.46738e-07	1.42011e-05
2288	NM_001178042	DBI	DBI	9.46738e-07	1.42011e-05
2289	NM_001178043	DBI	DBI	9.46738e-07	1.42011e-05
2290	NM_001282633	DBI	DBI	9.46738e-07	1.42011e-05
2291	NM_001282634	DBI	DBI	9.46738e-07	1.42011e-05
2292	NM_001282635	DBI	DBI	9.46738e-07	1.42011e-05
2293	NM_001282636	DBI	DBI	9.46738e-07	1.42011e-05
2294	NM_020548	DBI	DBI	9.46738e-07	1.42011e-05
2295	NR_104221	DBI	DBI	9.46738e-07	1.42011e-05
2296	undefined	undefined	DBI	0	0
2297	NM_183240	TMEM37	TMEM37	0.5	1
2298	undefined	undefined	TMEM37	0.5	1
2299	NM_002881	RALB	RALB	1	1
2300	undefined	undefined	RALB	0	0
2301	NM_002193	INHBB	INHBB	1	2
2302	undefined	undefined	INHBB	0	0
2303	NM_032390	NIFK	NIFK	1	1
2304	undefined	undefined	NIFK	0	0
2305	NM_006609	MAP3K2	MAP3K2	1	1
2306	undefined	undefined	MAP3K2	0	0
2307	NM_032740	SFT2D3	SFT2D3	1	1
2308	undefined	undefined	SFT2D3	0	0
2309	NM_001006622	WDR33	WDR33	1	1
2310	undefined	undefined	WDR33	0	0
2311	NM_004805	POLR2D	POLR2D	1	1
2312	undefined	undefined	POLR2D	0	0
2313	NM_001145928	SAP130	SAP130	1	1
2314	undefined	undefined	SAP130	0	0
2315	NM_004807	HS6ST1	HS6ST1	1	1
2316	undefined	undefined	HS6ST1	0	0
2317	NM_033416	IMP4	IMP4	0.666667	2
2318	undefined	undefined	IMP4	0.333333	1
2319	NM_001142370	PTPN18	PTPN18	0.266667	0.8
2320	NM_014369	PTPN18	PTPN18	0.4	1.2
2321	undefined	undefined	PTPN18	0.333333	1
2322	NM_001100623	PLEKHB2	PLEKHB2	0.0769231	0.230769
2323	NM_001267062	PLEKHB2	PLEKHB2	0.0769231	0.230769
2324	NM_001267063	PLEKHB2	PLEKHB2	0.0769231	0.230769
2325	NM_001267064	PLEKHB2	PLEKHB2	0.0769231	0.230769
2326	NM_001267065	PLEKHB2	PLEKHB2	0.0769231	0.230769
2327	NM_001267066	PLEKHB2	PLEKHB2	0.0769231	0.230769
2328	NM_001267067	PLEKHB2	PLEKHB2	0.0769231	0.230769
2329	NM_001267068	PLEKHB2	PLEKHB2	0.0769231	0.230769
2330	NM_001309448	PLEKHB2	PLEKHB2	0.0769231	0.230769
2331	NM_001309450	PLEKHB2	PLEKHB2	0.0769231	0.230769
2332	NM_001309451	PLEKHB2	PLEKHB2	0.0769231	0.230769
2333	NM_001309452	PLEKHB2	PLEKHB2	0.0769231	0.230769
2334	NM_017958	PLEKHB2	PLEKHB2	0.0769231	0.230769
2335	undefined	undefined	PLEKHB2	0	0
2336	NM_001085365	MZT2A	MZT2A	0.75	3
2337	undefined	undefined	MZT2A	0.25	1
2338	NM_001077427	LYPD1	LYPD1	0	0
2339	NM_144586	LYPD1	LYPD1	0	0
2340	undefined	undefined	LYPD1	1	2
2341	NM_002410	MGAT5	MGAT5	1	1
2342	undefined	undefined	MGAT5	0	0
2343	NM_001172435	RAB3GAP1	RAB3GAP1	0.5	0.5
2344	NM_012233	RAB3GAP1	RAB3GAP1	0.5	0.5
2345	undefined	undefined	RAB3GAP1	0	0
2346	NM_001282798	R3HDM1	R3HDM1	0.25	0.5
2347	NM_001282799	R3HDM1	R3HDM1	0.25	0.5
2348	NM_001282800	R3HDM1	R3HDM1	0.25	0.5
2349	NM_015361	R3HDM1	R3HDM1	0.25	0.5
2350	undefined	undefined	R3HDM1	0	0
2351	NM_014607	UBXN4	UBXN4	1	3
2352	undefined	undefined	UBXN4	0	0
2353	NM_005915	MCM6	MCM6	1	1
2354	undefined	undefined	MCM6	0	0
2355	NM_001032998	KYNU	KYNU	1.69542e-06	6.78168e-06
2356	NM_001199241	KYNU	KYNU	0.499999	2
2357	NM_003937	KYNU	KYNU	0.499999	2
2358	undefined	undefined	KYNU	0	0
2359	NM_001164629	GTDC1	GTDC1	0	0
2360	undefined	undefined	GTDC1	1	1
2361	NM_001190879	ORC4	ORC4	0.166667	0.166667
2362	NM_001190881	ORC4	ORC4	0.166667	0.166667
2363	NM_001190882	ORC4	ORC4	0.166667	0.166667
2364	NM_002552	ORC4	ORC4	0.166667	0.166667
2365	NM_181741	ORC4	ORC4	0.166667	0.166667
2366	NM_181742	ORC4	ORC4	0.166667	0.166667
2367	undefined	undefined	ORC4	0	0
2368	NM_194317	LYPD6	LYPD6	0	0
2369	undefined	undefined	LYPD6	1	1
2370	NM_015702	MMADHC	MMADHC	1	3
2371	undefined	undefined	MMADHC	0	0
2372	NM_001037174	ARL5A	ARL5A	0.333333	0.666667
2373	NM_012097	ARL5A	ARL5A	0.333333	0.666667
2374	NM_177985	ARL5A	ARL5A	0.333333	0.666667
2375	undefined	undefined	ARL5A	0	0
2376	undefined	undefined	PRPF40A	1	1
2377	NM_001005476	PKP4	PKP4	0.25	0.25
2378	NM_001304969	PKP4	PKP4	0.25	0.25
2379	NM_001304970	PKP4	PKP4	0.25	0.25
2380	NM_003628	PKP4	PKP4	0.25	0.25
2381	undefined	undefined	PKP4	0	0
2382	NR_110587	LOC643072	LOC643072	0.5	0.5
2383	NR_110588	LOC643072	LOC643072	0.5	0.5
2384	undefined	undefined	LOC643072	0	0
2385	NM_001199135	TANK	TANK	0.999989	2.99997
2386	NM_004180	TANK	TANK	1.05606e-05	3.16817e-05
2387	undefined	undefined	TANK	0	0
2388	NM_005805	PSMD14	PSMD14	1	7
2389	undefined	undefined	PSMD14	0	0
2390	NM_004482	GALNT3	GALNT3	1	5
2391	undefined	undefined	GALNT3	0	0
2392	NM_001256126	CERS6	CERS6	0.5	0.5
2393	NM_203463	CERS6	CERS6	0.5	0.5
2394	undefined	undefined	CERS6	0	0
2395	NM_020675	SPC25	SPC25	1	1
2396	undefined	undefined	SPC25	0	0
2397	NM_144711	KLHL23	KLHL23	1	1
2398	undefined	undefined	KLHL23	0	0
2399	NM_001294145	SSB	SSB	1.05606e-05	3.16817e-05
2400	NM_003142	SSB	SSB	0.999989	2.99997
2401	undefined	undefined	SSB	0	0
2402	NM_001293187	METTL5	METTL5	1	1
2403	undefined	undefined	METTL5	0	0
2404	NM_001201428	GORASP2	GORASP2	1.81622e-05	7.26486e-05
2405	NM_015530	GORASP2	GORASP2	0.999982	3.99993
2406	undefined	undefined	GORASP2	0	0
2407	NM_001271787	DYNC1I2	DYNC1I2	0	0
2408	NM_001271789	DYNC1I2	DYNC1I2	0	0
2409	undefined	undefined	DYNC1I2	1	1
2410	NM_003642	HAT1	HAT1	0.999989	2.99997
2411	NR_027862	HAT1	HAT1	1.05606e-05	3.16817e-05
2412	undefined	undefined	HAT1	0	0
2413	NM_001038493	DLX1	DLX1	0.5	0.5
2414	NM_178120	DLX1	DLX1	0.5	0.5
2415	undefined	undefined	DLX1	0	0
2416	NM_001017371	SP3	SP3	0.333333	0.333333
2417	NM_001172712	SP3	SP3	0.333333	0.333333
2418	NM_003111	SP3	SP3	0.333333	0.333333
2419	undefined	undefined	SP3	0	0
2420	NM_001011708	OLA1	OLA1	0.5	0.5
2421	NM_013341	OLA1	OLA1	0.5	0.5
2422	undefined	undefined	OLA1	0	0
2423	NM_004882	CIR1	CIR1	0	0
2424	undefined	undefined	CIR1	1	1
2425	NM_001002258	ATP5G3	ATP5G3	7.75571e-06	0.000124091
2426	NM_001190329	ATP5G3	ATP5G3	7.47957e-30	1.19673e-28
2427	NM_001689	ATP5G3	ATP5G3	0.999992	15.9999
2428	undefined	undefined	ATP5G3	0	0
2429	NM_006554	MTX2	MTX2	0.5	0.5
2430	NR_027850	MTX2	MTX2	0.5	0.5
2431	undefined	undefined	MTX2	0	0
2432	NM_194247	HNRNPA3	HNRNPA3	0.777778	7
2433	undefined	undefined	HNRNPA3	0.222222	2
2434	NM_001145412	NFE2L2	NFE2L2	1.01061e-05	3.03183e-05
2435	NM_001145413	NFE2L2	NFE2L2	6.55686e-14	1.96706e-13
2436	NM_006164	NFE2L2	NFE2L2	0.99999	2.99997
2437	undefined	undefined	NFE2L2	0	0
2438	NM_001278554	UBE2E3	UBE2E3	0.25	0.5
2439	NM_001278555	UBE2E3	UBE2E3	0.25	0.5
2440	NM_006357	UBE2E3	UBE2E3	0.25	0.5
2441	NM_182678	UBE2E3	UBE2E3	0.25	0.5
2442	undefined	undefined	UBE2E3	0	0
2443	NM_001130445	SSFA2	SSFA2	0.249998	0.499997
2444	NM_001287503	SSFA2	SSFA2	0.249998	0.499997
2445	NM_001287504	SSFA2	SSFA2	0.249998	0.499997
2446	NM_006751	SSFA2	SSFA2	6.78168e-06	1.35634e-05
2447	NR_109843	SSFA2	SSFA2	0.249998	0.499997
2448	undefined	undefined	SSFA2	0	0
2449	NM_013436	NCKAP1	NCKAP1	0.375	3
2450	NM_205842	NCKAP1	NCKAP1	0.375	3
2451	undefined	undefined	NCKAP1	0.25	2
2452	NM_018471	ZC3H15	ZC3H15	1	2
2453	undefined	undefined	ZC3H15	0	0
2454	NM_001252668	GULP1	GULP1	0.2	0.4
2455	NM_001252669	GULP1	GULP1	0.2	0.4
2456	NM_016315	GULP1	GULP1	0.2	0.4
2457	NR_045562	GULP1	GULP1	0.2	0.4
2458	NR_045563	GULP1	GULP1	0.2	0.4
2459	undefined	undefined	GULP1	0	0
2460	NM_001303096	WDR75	WDR75	0.5	0.5
2461	NM_032168	WDR75	WDR75	0.5	0.5
2462	undefined	undefined	WDR75	0	0
2463	NM_016467	ORMDL1	ORMDL1	1	1
2464	undefined	undefined	ORMDL1	0	0
2465	NM_007315	STAT1	STAT1	0.999999	3
2466	NM_139266	STAT1	STAT1	1.41126e-06	4.23377e-06
2467	undefined	undefined	STAT1	0	0
2468	NM_001130158	MYO1B	MYO1B	0.333333	1
2469	NM_001161819	MYO1B	MYO1B	0.333333	1
2470	NM_012223	MYO1B	MYO1B	0.333333	1
2471	undefined	undefined	MYO1B	0	0
2472	NM_018897	DNAH7	DNAH7	1	2
2473	undefined	undefined	DNAH7	0	0
2474	NM_012433	SF3B1	SF3B1	1	3
2475	undefined	undefined	SF3B1	0	0
2476	NM_002156	HSPD1	HSPD1	0.99993	22.9984
2477	NM_199440	HSPD1	HSPD1	7.02163e-05	0.00161498
2478	undefined	undefined	HSPD1	0	0
2479	NM_002157	HSPE1	HSPE1	0.8	4
2480	undefined	undefined	HSPE1	0.2	1
2481	NM_153689	C2orf69	C2orf69	1	4
2482	undefined	undefined	C2orf69	0	0
2483	NM_001039693	TYW5	TYW5	0.2	0.2
2484	NR_004862	TYW5	TYW5	0.2	0.2
2485	NR_109905	TYW5	TYW5	0.2	0.2
2486	NR_109906	TYW5	TYW5	0.2	0.2
2487	NR_109907	TYW5	TYW5	0.2	0.2
2488	undefined	undefined	TYW5	0	0
2489	NM_024520	C2orf47	C2orf47	1	1
2490	undefined	undefined	C2orf47	0	0
2491	NM_001100422	SPATS2L	SPATS2L	0.100001	0.400003
2492	NM_001100423	SPATS2L	SPATS2L	0.100001	0.400003
2493	NM_001100424	SPATS2L	SPATS2L	0.499995	1.99998
2494	NM_001282735	SPATS2L	SPATS2L	0.100001	0.400003
2495	NM_001282743	SPATS2L	SPATS2L	1.52588e-06	6.10352e-06
2496	NM_001282744	SPATS2L	SPATS2L	0.100001	0.400003
2497	NM_015535	SPATS2L	SPATS2L	0.100001	0.400003
2498	undefined	undefined	SPATS2L	0	0
2499	NM_001207067	BZW1	BZW1	0.999982	10.9998
2500	NM_001207069	BZW1	BZW1	1.77318e-05	0.00019505
2501	NM_014670	BZW1	BZW1	2.21305e-07	2.43435e-06
2502	undefined	undefined	BZW1	0	0
2503	undefined	undefined	PPIL3	1	1
2504	undefined	undefined	NIF3L1	1	1
2505	NM_006190	ORC2	ORC2	0.666663	1.99999
2506	NR_033915	ORC2	ORC2	4.06901e-06	1.2207e-05
2507	undefined	undefined	ORC2	0.333333	1
2508	NM_001257102	NDUFB3	NDUFB3	8.22636e-06	4.11318e-05
2509	NM_002491	NDUFB3	NDUFB3	0.999992	4.99996
2510	undefined	undefined	NDUFB3	0	0
2511	NM_001005781	SUMO1	SUMO1	9.70128e-12	7.76102e-11
2512	NM_001005782	SUMO1	SUMO1	0.200003	1.60003
2513	NM_003352	SUMO1	SUMO1	0.799997	6.39997
2514	undefined	undefined	SUMO1	0	0
2515	NM_015934	NOP58	NOP58	0.5	1
2516	undefined	undefined	NOP58	0.5	1
2517	NM_001282925	ABI2	ABI2	3.20017e-06	9.60052e-06
2518	NM_001282926	ABI2	ABI2	3.20017e-06	9.60052e-06
2519	NM_001282927	ABI2	ABI2	3.20017e-06	9.60052e-06
2520	NM_001282932	ABI2	ABI2	3.20017e-06	9.60052e-06
2521	NM_005759	ABI2	ABI2	0.999987	2.99996
2522	undefined	undefined	ABI2	0	0
2523	NM_001037663	EEF1B2	EEF1B2	3.13531e-05	0.000438944
2524	NM_001959	EEF1B2	EEF1B2	0.857112	11.9996
2525	NM_021121	EEF1B2	EEF1B2	4.84501e-58	6.78301e-57
2526	undefined	undefined	EEF1B2	0.142857	2
2527	NM_004379	CREB1	CREB1	0.333333	1
2528	NM_134442	CREB1	CREB1	0	0
2529	undefined	undefined	CREB1	0.666667	2
2530	NM_001142300	CCNYL1	CCNYL1	0.5	0.5
2531	NM_152523	CCNYL1	CCNYL1	0.5	0.5
2532	undefined	undefined	CCNYL1	0	0
2533	NM_199229	RPE	RPE	1	1
2534	undefined	undefined	RPE	0	0
2535	NM_001136574	LANCL1	LANCL1	0.333333	0.333333
2536	NM_001136575	LANCL1	LANCL1	0.333333	0.333333
2537	NM_006055	LANCL1	LANCL1	0.333333	0.333333
2538	undefined	undefined	LANCL1	0	0
2539	NM_001122633	CPS1	CPS1	0.333333	0.333333
2540	NM_001122634	CPS1	CPS1	0.333333	0.333333
2541	NM_001875	CPS1	CPS1	0.333333	0.333333
2542	undefined	undefined	CPS1	0	0
2543	NM_001042599	ERBB4	ERBB4	0.5	1.5
2544	NM_005235	ERBB4	ERBB4	0.5	1.5
2545	undefined	undefined	ERBB4	0	0
2546	NM_004044	ATIC	ATIC	0.833333	5
2547	undefined	undefined	ATIC	0.166667	1
2548	NM_021141	XRCC5	XRCC5	0.777778	7
2549	undefined	undefined	XRCC5	0.222222	2
2550	NM_000998	RPL37A	RPL37A	0.988235	84
2551	undefined	undefined	RPL37A	0.0117647	1
2552	NM_000597	IGFBP2	IGFBP2	1	3
2553	undefined	undefined	IGFBP2	0	0
2554	NM_005731	ARPC2	ARPC2	0.374999	1.49999
2555	NM_152862	ARPC2	ARPC2	0.375001	1.50001
2556	undefined	undefined	ARPC2	0.25	1
2557	NM_001087	AAMP	AAMP	0.5	5.5
2558	NM_001302545	AAMP	AAMP	0.5	5.5
2559	undefined	undefined	AAMP	0	0
2560	NM_001077399	PNKD	PNKD	1	1
2561	undefined	undefined	PNKD	0	0
2562	undefined	undefined	CTDSP1	1	1
2563	NM_001271634	RQCD1	RQCD1	0.333333	0.333333
2564	NM_005444	RQCD1	RQCD1	0.333333	0.333333
2565	NR_073390	RQCD1	RQCD1	0.333333	0.333333
2566	undefined	undefined	RQCD1	0	0
2567	NM_001243313	STK36	STK36	0.5	0.5
2568	NM_015690	STK36	STK36	0.5	0.5
2569	undefined	undefined	STK36	0	0
2570	NM_015680	CNPPD1	CNPPD1	1	2
2571	undefined	undefined	CNPPD1	0	0
2572	NM_001270998	ZFAND2B	ZFAND2B	0.5	0.5
2573	NM_138802	ZFAND2B	ZFAND2B	0.5	0.5
2574	undefined	undefined	ZFAND2B	0	0
2575	NM_001008910	STK16	STK16	0.5	1
2576	NR_026909	STK16	STK16	0.5	1
2577	undefined	undefined	STK16	0	0
2578	NM_001278552	TUBA4A	TUBA4A	0.5	0.5
2579	NM_006000	TUBA4A	TUBA4A	0.5	0.5
2580	undefined	undefined	TUBA4A	0	0
2581	NM_012100	DNPEP	DNPEP	0.4	2
2582	undefined	undefined	DNPEP	0.6	3
2583	NM_205847	GMPPA	GMPPA	1	1
2584	undefined	undefined	GMPPA	0	0
2585	NM_001173408	OBSL1	OBSL1	1	1
2586	undefined	undefined	OBSL1	0	0
2587	undefined	undefined	STK11IP	1	1
2588	NM_005687	FARSB	FARSB	1	1
2589	undefined	undefined	FARSB	0	0
2590	NM_004457	ACSL3	ACSL3	0.5	1.5
2591	NM_203372	ACSL3	ACSL3	0.5	1.5
2592	undefined	undefined	ACSL3	0	0
2593	NM_020830	WDFY1	WDFY1	1	1
2594	undefined	undefined	WDFY1	0	0
2595	NM_001257197	CUL3	CUL3	0.333333	0.333333
2596	NM_001257198	CUL3	CUL3	0.333333	0.333333
2597	NM_003590	CUL3	CUL3	0.333333	0.333333
2598	undefined	undefined	CUL3	0	0
2599	NM_005544	IRS1	IRS1	0.4	2
2600	undefined	undefined	IRS1	0.6	3
2601	NM_001167608	RHBDD1	RHBDD1	0.5	0.5
2602	NM_032276	RHBDD1	RHBDD1	0.5	0.5
2603	undefined	undefined	RHBDD1	0	0
2604	NM_001277061	MFF	MFF	0	0
2605	undefined	undefined	MFF	1	1
2606	NM_001135187	AGFG1	AGFG1	2.54313e-06	5.08626e-06
2607	NM_001135188	AGFG1	AGFG1	0.499997	0.999995
2608	NM_001135189	AGFG1	AGFG1	2.54313e-06	5.08626e-06
2609	NM_004504	AGFG1	AGFG1	0.499997	0.999995
2610	undefined	undefined	AGFG1	0	0
2611	NM_001284214	TRIP12	TRIP12	0.25	0.75
2612	NM_001284215	TRIP12	TRIP12	0.25	0.75
2613	NM_001284216	TRIP12	TRIP12	0.25	0.75
2614	NM_004238	TRIP12	TRIP12	0.25	0.75
2615	undefined	undefined	TRIP12	0	0
2616	NM_001012514	ITM2C	ITM2C	6.60035e-06	1.98011e-05
2617	NM_001012516	ITM2C	ITM2C	6.60035e-06	1.98011e-05
2618	NM_001287240	ITM2C	ITM2C	6.60035e-06	1.98011e-05
2619	NM_001287241	ITM2C	ITM2C	0.49999	1.49997
2620	NM_030926	ITM2C	ITM2C	0.49999	1.49997
2621	undefined	undefined	ITM2C	0	0
2622	NM_001191037	PSMD1	PSMD1	8.19208e-06	5.73445e-05
2623	NM_002807	PSMD1	PSMD1	0.999984	6.99989
2624	NR_034059	PSMD1	PSMD1	8.19208e-06	5.73445e-05
2625	undefined	undefined	PSMD1	0	0
2626	NM_005381	NCL	NCL	0.75	6
2627	undefined	undefined	NCL	0.25	2
2628	NM_001099285	PTMA	PTMA	0.477273	31.5
2629	NM_002823	PTMA	PTMA	0.477273	31.5
2630	undefined	undefined	PTMA	0.0454545	3
2631	NM_001291018	PDE6D	PDE6D	0.5	0.5
2632	NM_002601	PDE6D	PDE6D	0.5	0.5
2633	undefined	undefined	PDE6D	0	0
2634	NM_145702	TIGD1	TIGD1	1	1
2635	undefined	undefined	TIGD1	0	0
2636	NM_001276336	EIF4E2	EIF4E2	0.0555556	0.333333
2637	NM_001276337	EIF4E2	EIF4E2	0.0555556	0.333333
2638	NM_001282958	EIF4E2	EIF4E2	0.0555556	0.333333
2639	NM_004846	EIF4E2	EIF4E2	0.333333	2
2640	undefined	undefined	EIF4E2	0.5	3
2641	NM_001190266	ATG16L1	ATG16L1	0.249986	1.99989
2642	NM_001190267	ATG16L1	ATG16L1	4.18383e-05	0.000334706
2643	NM_017974	ATG16L1	ATG16L1	0.249986	1.99989
2644	NM_030803	ATG16L1	ATG16L1	0.249986	1.99989
2645	NM_198890	ATG16L1	ATG16L1	1.32328e-09	1.05862e-08
2646	undefined	undefined	ATG16L1	0.25	2
2647	NM_001282962	HJURP	HJURP	0.333333	0.666667
2648	NM_001282963	HJURP	HJURP	0.333333	0.666667
2649	NM_018410	HJURP	HJURP	0.333333	0.666667
2650	undefined	undefined	HJURP	0	0
2651	NM_014521	SH3BP4	SH3BP4	1	1
2652	undefined	undefined	SH3BP4	0	0
2653	NM_006710	COPS8	COPS8	0.999995	1.99999
2654	NM_198189	COPS8	COPS8	5.08626e-06	1.01725e-05
2655	undefined	undefined	COPS8	0	0
2656	NM_001042467	MLPH	MLPH	0.571424	7.99993
2657	NM_001281473	MLPH	MLPH	5.17512e-11	7.24517e-10
2658	NM_001281474	MLPH	MLPH	6.2337e-11	8.72717e-10
2659	NM_024101	MLPH	MLPH	4.97958e-06	6.97141e-05
2660	NR_104019	MLPH	MLPH	4.86346e-08	6.80884e-07
2661	undefined	undefined	MLPH	0.428571	6
2662	undefined	undefined	RAMP1	1	1
2663	NM_001278305	UBE2F	UBE2F	0.03125	0.125
2664	NM_001278306	UBE2F	UBE2F	0.03125	0.125
2665	NM_001278307	UBE2F	UBE2F	0.03125	0.125
2666	NM_001278308	UBE2F	UBE2F	0.03125	0.125
2667	NM_080678	UBE2F	UBE2F	0.03125	0.125
2668	NR_103498	UBE2F	UBE2F	0.03125	0.125
2669	NR_103499	UBE2F	UBE2F	0.03125	0.125
2670	NR_103500	UBE2F	UBE2F	0.03125	0.125
2671	undefined	undefined	UBE2F	0.75	3
2672	NM_001163424	MYEOV2	MYEOV2	1	11
2673	undefined	undefined	MYEOV2	0	0
2674	NM_018226	RNPEPL1	RNPEPL1	1	2
2675	undefined	undefined	RNPEPL1	0	0
2676	NM_001282409	PPP1R7	PPP1R7	6.48602e-07	3.24301e-06
2677	NM_001282410	PPP1R7	PPP1R7	1.11654e-06	5.58268e-06
2678	NM_001282412	PPP1R7	PPP1R7	6.48602e-07	3.24301e-06
2679	NM_001282413	PPP1R7	PPP1R7	6.48602e-07	3.24301e-06
2680	NM_002712	PPP1R7	PPP1R7	0.599997	2.99998
2681	undefined	undefined	PPP1R7	0.4	2
2682	NM_001243900	HDLBP	HDLBP	2.36856e-05	0.000450027
2683	NM_005336	HDLBP	HDLBP	0.421041	7.99977
2684	NM_203346	HDLBP	HDLBP	0.421041	7.99977
2685	undefined	undefined	HDLBP	0.157895	3
2686	NM_001008491	2024-09-02	2024-09-02	1.31636e-05	0.000105309
2687	NM_001008492	2024-09-02	2024-09-02	1.31636e-05	0.000105309
2688	NM_001282972	2024-09-02	2024-09-02	1.31636e-05	0.000105309
2689	NM_001282973	2024-09-02	2024-09-02	1.5244e-10	1.21952e-09
2690	NM_004404	2024-09-02	2024-09-02	0.874947	6.99958
2691	NM_006155	2024-09-02	2024-09-02	1.31636e-05	0.000105309
2692	undefined	undefined	2024-09-02	0.125	1
2693	NM_001271977	STK25	STK25	1.85273e-06	5.55819e-06
2694	NM_001271978	STK25	STK25	1.85273e-06	5.55819e-06
2695	NM_001271979	STK25	STK25	1.85273e-06	5.55819e-06
2696	NM_001271980	STK25	STK25	1.85273e-06	5.55819e-06
2697	NM_001282305	STK25	STK25	1.85273e-06	5.55819e-06
2698	NM_001282306	STK25	STK25	1.85273e-06	5.55819e-06
2699	NM_001282307	STK25	STK25	0.999985	2.99996
2700	NM_001282308	STK25	STK25	1.85273e-06	5.55819e-06
2701	NM_006374	STK25	STK25	1.85273e-06	5.55819e-06
2702	undefined	undefined	STK25	0	0
2703	NM_015963	THAP4	THAP4	0.666667	2
2704	undefined	undefined	THAP4	0.333333	1
2705	NM_012145	DTYMK	DTYMK	0.6	3
2706	NR_033255	DTYMK	DTYMK	0.4	2
2707	undefined	undefined	DTYMK	0	0
2708	NM_032329	ING5	ING5	1	1
2709	undefined	undefined	ING5	0	0
2710	NM_001164674	SUMF1	SUMF1	3.81467e-06	7.62934e-06
2711	NM_001164675	SUMF1	SUMF1	3.81467e-06	7.62934e-06
2712	NM_182760	SUMF1	SUMF1	0.999992	1.99998
2713	undefined	undefined	SUMF1	0	0
2714	NM_018184	ARL8B	ARL8B	1	1
2715	undefined	undefined	ARL8B	0	0
2716	NM_020165	RAD18	RAD18	1	1
2717	undefined	undefined	RAD18	0	0
2718	NM_001077525	MTMR14	MTMR14	0.666667	2
2719	NM_001077526	MTMR14	MTMR14	0.333333	1
2720	undefined	undefined	MTMR14	0	0
2721	NM_001278270	TADA3	TADA3	0.333333	0.333333
2722	NM_006354	TADA3	TADA3	0.333333	0.333333
2723	NR_103488	TADA3	TADA3	0.333333	0.333333
2724	undefined	undefined	TADA3	0	0
2725	NM_001024959	ARPC4	ARPC4	1.52588e-06	3.05176e-06
2726	NM_001024960	ARPC4	ARPC4	1.52588e-06	3.05176e-06
2727	NM_001198780	ARPC4	ARPC4	1.52588e-06	3.05176e-06
2728	NM_005718	ARPC4	ARPC4	0.999995	1.99999
2729	undefined	undefined	ARPC4	0	0
2730	NM_032492	JAGN1	JAGN1	1	1
2731	undefined	undefined	JAGN1	0	0
2732	NM_207351	PRRT3	PRRT3	1	1
2733	undefined	undefined	PRRT3	0	0
2734	undefined	undefined	EMC3	1	1
2735	NM_018462	BRK1	BRK1	1	9
2736	undefined	undefined	BRK1	0	0
2737	NM_001136026	SEC13	SEC13	0	0
2738	NM_001136232	SEC13	SEC13	0	0
2739	NM_030673	SEC13	SEC13	0	0
2740	NM_183352	SEC13	SEC13	0	0
2741	undefined	undefined	SEC13	1	3
2742	NM_001284401_1	TAMM41	TAMM41	1	1
2743	undefined	undefined	TAMM41	0	0
2744	NM_001271707	MKRN2	MKRN2	0.5	2
2745	NM_014160	MKRN2	MKRN2	0.5	2
2746	undefined	undefined	MKRN2	0	0
2747	NM_000994	RPL32	RPL32	0.917801	66.9995
2748	NM_001007073	RPL32	RPL32	3.48802e-06	0.000254626
2749	NM_001007074	RPL32	RPL32	3.23888e-06	0.000236438
2750	undefined	undefined	RPL32	0.0821918	6
2751	NM_001098502	CHCHD4	CHCHD4	0.5	0.5
2752	NM_144636	CHCHD4	CHCHD4	0.5	0.5
2753	undefined	undefined	CHCHD4	0	0
2754	NM_024334	TMEM43	TMEM43	1	1
2755	undefined	undefined	TMEM43	0	0
2756	NM_004628	XPC	XPC	0.5	1
2757	NR_027299	XPC	XPC	0	0
2758	undefined	undefined	XPC	0.5	1
2759	NM_014463	LSM3	LSM3	1	7
2760	undefined	undefined	LSM3	0	0
2761	NM_001134367	SLC6A6	SLC6A6	0.5	0.5
2762	NM_003043	SLC6A6	SLC6A6	0.5	0.5
2763	undefined	undefined	SLC6A6	0	0
2764	NR_046251	FGD5-AS1	FGD5-AS1	0.2	0.2
2765	NR_046252	FGD5-AS1	FGD5-AS1	0.2	0.2
2766	NR_046253	FGD5-AS1	FGD5-AS1	0.2	0.2
2767	NR_046254	FGD5-AS1	FGD5-AS1	0.2	0.2
2768	NR_046255	FGD5-AS1	FGD5-AS1	0.2	0.2
2769	undefined	undefined	FGD5-AS1	0	0
2770	NM_033083	EAF1	EAF1	1	1
2771	undefined	undefined	EAF1	0	0
2772	NM_001284413	HACL1	HACL1	0.5	0.5
2773	NM_012260	HACL1	HACL1	0.5	0.5
2774	undefined	undefined	HACL1	0	0
2775	NM_000060	BTD	BTD	0.25	0.5
2776	NM_001281723	BTD	BTD	0.25	0.5
2777	NM_001281724	BTD	BTD	0.25	0.5
2778	NM_001281725	BTD	BTD	0.25	0.5
2779	undefined	undefined	BTD	0	0
2780	NM_001047434	DPH3	DPH3	0.25	1
2781	NM_206831	DPH3	DPH3	0.5	2
2782	undefined	undefined	DPH3	0.25	1
2783	NM_001292048	RAB5A	RAB5A	0.5	0.5
2784	NM_004162	RAB5A	RAB5A	0.5	0.5
2785	undefined	undefined	RAB5A	0	0
2786	NM_001202476	UBE2E1	UBE2E1	5.22308e-06	3.13385e-05
2787	NM_003341	UBE2E1	UBE2E1	0.833323	4.99994
2788	NM_182666	UBE2E1	UBE2E1	5.22308e-06	3.13385e-05
2789	undefined	undefined	UBE2E1	0.166667	1
2790	NM_001253379	RPL15	RPL15	2.99892e-05	0.00155944
2791	NM_001253380	RPL15	RPL15	2.99892e-05	0.00155944
2792	NM_001253382	RPL15	RPL15	2.99892e-05	0.00155944
2793	NM_001253383	RPL15	RPL15	0.384585	19.9984
2794	NM_001253384	RPL15	RPL15	7.43294e-119	3.86513e-117
2795	NM_002948	RPL15	RPL15	0.576863	29.9969
2796	undefined	undefined	RPL15	0.0384615	2
2797	NM_001068	TOP2B	TOP2B	1	4
2798	undefined	undefined	TOP2B	0	0
2799	NM_001258379	SLC4A7	SLC4A7	0.333333	0.333333
2800	NM_001258380	SLC4A7	SLC4A7	0.333333	0.333333
2801	NM_003615	SLC4A7	SLC4A7	0.333333	0.333333
2802	undefined	undefined	SLC4A7	0	0
2803	NM_001278182	EOMES	EOMES	0.25	0.75
2804	NM_001278183	EOMES	EOMES	0.166667	0.5
2805	NM_005442	EOMES	EOMES	0.25	0.75
2806	undefined	undefined	EOMES	0.333333	1
2807	NM_001134432	AZI2	AZI2	0.5	0.5
2808	NM_001134433	AZI2	AZI2	0.5	0.5
2809	undefined	undefined	AZI2	0	0
2810	NM_178862	STT3B	STT3B	1	3
2811	undefined	undefined	STT3B	0	0
2812	NM_015141	GPD1L	GPD1L	1	2
2813	undefined	undefined	GPD1L	0	0
2814	NM_017801	CMTM6	CMTM6	1	2
2815	undefined	undefined	CMTM6	0	0
2816	NM_015442	CNOT10	CNOT10	0	0
2817	undefined	undefined	CNOT10	1	2
2818	NM_000404	GLB1	GLB1	3.8147e-06	7.62939e-06
2819	NM_001079811	GLB1	GLB1	0.999992	1.99998
2820	NM_001135602	GLB1	GLB1	3.8147e-06	7.62939e-06
2821	undefined	undefined	GLB1	0	0
2822	NM_006371	CRTAP	CRTAP	1	3
2823	undefined	undefined	CRTAP	0	0
2824	NM_001162429	PDCD6IP	PDCD6IP	0.5	0.5
2825	NM_013374	PDCD6IP	PDCD6IP	0.5	0.5
2826	undefined	undefined	PDCD6IP	0	0
2827	NM_000249	MLH1	MLH1	0.0555556	0.166667
2828	NM_001167617	MLH1	MLH1	0.0555556	0.166667
2829	NM_001167618	MLH1	MLH1	0.0555556	0.166667
2830	NM_001167619	MLH1	MLH1	0.0555556	0.166667
2831	NM_001258273	MLH1	MLH1	0.0555556	0.166667
2832	NM_001258274	MLH1	MLH1	0.0555556	0.166667
2833	undefined	undefined	MLH1	0.666667	2
2834	NM_001134369	LRRFIP2	LRRFIP2	0.25	0.25
2835	NM_001282691	LRRFIP2	LRRFIP2	0.25	0.25
2836	NM_006309	LRRFIP2	LRRFIP2	0.25	0.25
2837	NM_017724	LRRFIP2	LRRFIP2	0.25	0.25
2838	undefined	undefined	LRRFIP2	0	0
2839	NM_001130410	ACAA1	ACAA1	7.54326e-06	2.26298e-05
2840	NM_001607	ACAA1	ACAA1	0.999985	2.99995
2841	NR_024024	ACAA1	ACAA1	7.54326e-06	2.26298e-05
2842	undefined	undefined	ACAA1	0	0
2843	NM_001172567	MYD88	MYD88	0	0
2844	NM_001172568	MYD88	MYD88	0.166667	0.333333
2845	NM_002468	MYD88	MYD88	0.333333	0.666667
2846	undefined	undefined	MYD88	0.5	1
2847	NM_017875	SLC25A38	SLC25A38	0	0
2848	undefined	undefined	SLC25A38	1	1
2849	NM_001304288	RPSA	RPSA	1.37206e-06	2.4697e-05
2850	NM_002295	RPSA	RPSA	0.833332	15
2851	undefined	undefined	RPSA	0.166667	3
2852	NM_005875	EIF1B	EIF1B	1	2
2853	undefined	undefined	EIF1B	0	0
2854	NM_001034996	RPL14	RPL14	4.65117e-05	0.00111628
2855	NM_003973	RPL14	RPL14	0.999953	23.9989
2856	undefined	undefined	RPL14	0	0
2857	NM_001098210	CTNNB1	CTNNB1	1	1
2858	undefined	undefined	CTNNB1	0	0
2859	undefined	undefined	VIPR1	1	1
2860	NM_016305	SS18L2	SS18L2	1	3
2861	undefined	undefined	SS18L2	0	0
2862	NM_001099668	HIGD1A	HIGD1A	0.333333	1
2863	NM_001099669	HIGD1A	HIGD1A	0.333333	1
2864	NM_014056	HIGD1A	HIGD1A	0.333333	1
2865	undefined	undefined	HIGD1A	0	0
2866	NM_001204832	ANO10	ANO10	0.333333	0.333333
2867	NM_001204833	ANO10	ANO10	0.333333	0.333333
2868	NM_018075	ANO10	ANO10	0.333333	0.333333
2869	undefined	undefined	ANO10	0	0
2870	NM_016006	ABHD5	ABHD5	0.333333	1
2871	undefined	undefined	ABHD5	0.666667	2
2872	NM_020696	KIAA1143	KIAA1143	1	1
2873	undefined	undefined	KIAA1143	0	0
2874	NM_020242	KIF15	KIF15	1	2
2875	undefined	undefined	KIF15	0	0
2876	NM_001135179	ZDHHC3	ZDHHC3	0.5	1
2877	NM_016598	ZDHHC3	ZDHHC3	0.5	1
2878	undefined	undefined	ZDHHC3	0	0
2879	NM_015444	TMEM158	TMEM158	1	1
2880	undefined	undefined	TMEM158	0	0
2881	NM_014016	SACM1L	SACM1L	0.75	3
2882	undefined	undefined	SACM1L	0.25	1
2883	NM_001277074	CCDC12	CCDC12	0.166667	0.333333
2884	NM_144716	CCDC12	CCDC12	0.166667	0.333333
2885	NR_102269	CCDC12	CCDC12	0.166667	0.333333
2886	undefined	undefined	CCDC12	0.5	1
2887	NM_012235	SCAP	SCAP	1	1
2888	undefined	undefined	SCAP	0	0
2889	NM_001031703	ELP6	ELP6	1	1
2890	undefined	undefined	ELP6	0	0
2891	NM_014966	DHX30	DHX30	0.5	0.5
2892	NM_138615	DHX30	DHX30	0.5	0.5
2893	undefined	undefined	DHX30	0	0
2894	NM_001134364	MAP4	MAP4	4.06901e-06	1.2207e-05
2895	NM_002375	MAP4	MAP4	0.666663	1.99999
2896	undefined	undefined	MAP4	0.333333	1
2897	NM_001789	CDC25A	CDC25A	0.5	0.5
2898	NM_201567	CDC25A	CDC25A	0.5	0.5
2899	undefined	undefined	CDC25A	0	0
2900	NM_015933	TMA7	TMA7	0.857143	6
2901	undefined	undefined	TMA7	0.142857	1
2902	NM_001271022	ATRIP	ATRIP	1.48412e-06	2.96824e-06
2903	NM_001271023	ATRIP	ATRIP	1.48412e-06	2.96824e-06
2904	NM_032166	ATRIP	ATRIP	2.39304e-06	4.78607e-06
2905	NM_130384	ATRIP	ATRIP	0.999995	1.99999
2906	undefined	undefined	ATRIP	0	0
2907	NM_003365	UQCRC1	UQCRC1	1	3
2908	undefined	undefined	UQCRC1	0	0
2909	NM_006321	ARIH2	ARIH2	0.333333	1
2910	undefined	undefined	ARIH2	0.666667	2
2911	NM_177939	P4HTM	P4HTM	1	1
2912	undefined	undefined	P4HTM	0	0
2913	NM_001009996	DALRD3	DALRD3	0	0
2914	NM_018114	DALRD3	DALRD3	0	0
2915	undefined	undefined	DALRD3	1	1
2916	NM_199069	NDUFAF3	NDUFAF3	0.999995	3.99998
2917	NM_199070	NDUFAF3	NDUFAF3	1.52588e-06	6.10352e-06
2918	NM_199073	NDUFAF3	NDUFAF3	1.52588e-06	6.10352e-06
2919	NM_199074	NDUFAF3	NDUFAF3	1.52588e-06	6.10352e-06
2920	undefined	undefined	NDUFAF3	0	0
2921	NM_000884	IMPDH2	IMPDH2	1	2
2922	undefined	undefined	IMPDH2	0	0
2923	NM_017730	QRICH1	QRICH1	0.5	0.5
2924	NM_198880	QRICH1	QRICH1	0.5	0.5
2925	undefined	undefined	QRICH1	0	0
2926	NM_005051	QARS	QARS	1	1
2927	undefined	undefined	QARS	0	0
2928	NM_001664	RHOA	RHOA	1	19
2929	undefined	undefined	RHOA	0	0
2930	NM_001165928	DAG1	DAG1	0.0769231	0.230769
2931	NM_001177634	DAG1	DAG1	0.0769231	0.230769
2932	NM_001177635	DAG1	DAG1	0.0769231	0.230769
2933	NM_001177636	DAG1	DAG1	0.0769231	0.230769
2934	NM_001177637	DAG1	DAG1	0.0769231	0.230769
2935	NM_001177638	DAG1	DAG1	0.0769231	0.230769
2936	NM_001177639	DAG1	DAG1	0.0769231	0.230769
2937	NM_001177640	DAG1	DAG1	0.0769231	0.230769
2938	NM_001177641	DAG1	DAG1	0.0769231	0.230769
2939	NM_001177642	DAG1	DAG1	0.0769231	0.230769
2940	NM_001177643	DAG1	DAG1	0.0769231	0.230769
2941	NM_001177644	DAG1	DAG1	0.0769231	0.230769
2942	NM_004393	DAG1	DAG1	0.0769231	0.230769
2943	undefined	undefined	DAG1	0	0
2944	NM_001640	APEH	APEH	1	1
2945	undefined	undefined	APEH	0	0
2946	NM_013334	GMPPB	GMPPB	0.333333	1
2947	NM_021971	GMPPB	GMPPB	0.333333	1
2948	undefined	undefined	GMPPB	0.333333	1
2949	NM_005879	TRAIP	TRAIP	1	1
2950	undefined	undefined	TRAIP	0	0
2951	NM_002070	GNAI2	GNAI2	1	2
2952	undefined	undefined	GNAI2	0	0
2953	NM_006764	IFRD2	IFRD2	1	4
2954	undefined	undefined	IFRD2	0	0
2955	NM_003773	HYAL2	HYAL2	0.5	0.5
2956	NM_033158	HYAL2	HYAL2	0.5	0.5
2957	undefined	undefined	HYAL2	0	0
2958	NM_007275	TUSC2	TUSC2	1	2
2959	undefined	undefined	TUSC2	0	0
2960	NM_007024	TMEM115	TMEM115	1	2
2961	undefined	undefined	TMEM115	0	0
2962	NM_001243925	MAPKAPK3	MAPKAPK3	0.333333	0.333333
2963	NM_001243926	MAPKAPK3	MAPKAPK3	0.333333	0.333333
2964	NM_004635	MAPKAPK3	MAPKAPK3	0.333333	0.333333
2965	undefined	undefined	MAPKAPK3	0	0
2966	NM_006010	MANF	MANF	1	3
2967	undefined	undefined	MANF	0	0
2968	NM_013286	RBM15B	RBM15B	1	1
2969	undefined	undefined	RBM15B	0	0
2970	NM_001129884	TEX264	TEX264	0.111111	0.111111
2971	NM_001243725	TEX264	TEX264	0.111111	0.111111
2972	NM_001243726	TEX264	TEX264	0.111111	0.111111
2973	NM_001243727	TEX264	TEX264	0.111111	0.111111
2974	NM_001278195	TEX264	TEX264	0.111111	0.111111
2975	NM_015926	TEX264	TEX264	0.111111	0.111111
2976	NR_024012	TEX264	TEX264	0.111111	0.111111
2977	NR_103462	TEX264	TEX264	0.111111	0.111111
2978	NR_103463	TEX264	TEX264	0.111111	0.111111
2979	undefined	undefined	TEX264	0	0
2980	NM_000992	RPL29	RPL29	0.689655	20
2981	undefined	undefined	RPL29	0.310345	9
2982	NM_001161580	POC1A	POC1A	1	2
2983	undefined	undefined	POC1A	0	0
2984	NM_007284	TWF2	TWF2	1	2
2985	undefined	undefined	TWF2	0	0
2986	NM_025222	WDR82	WDR82	1	2
2987	undefined	undefined	WDR82	0	0
2988	NM_001134231	NT5DC2	NT5DC2	0.25	0.75
2989	NM_022908	NT5DC2	NT5DC2	0.0833333	0.25
2990	undefined	undefined	NT5DC2	0.666667	2
2991	NM_014366	GNL3	GNL3	0.999981	3.99992
2992	NM_206825	GNL3	GNL3	9.53513e-06	3.81405e-05
2993	NM_206826	GNL3	GNL3	9.53513e-06	3.81405e-05
2994	undefined	undefined	GNL3	0	0
2995	NM_018446	GLT8D1	GLT8D1	1	1
2996	undefined	undefined	GLT8D1	0	0
2997	NM_014041	SPCS1	SPCS1	1	5
2998	undefined	undefined	SPCS1	0	0
2999	NM_052859	RFT1	RFT1	1	1
3000	undefined	undefined	RFT1	0	0
3001	NM_001064	TKT	TKT	0.999982	32.9994
3002	NM_001135055	TKT	TKT	8.02696e-14	2.6489e-12
3003	NM_001258028	TKT	TKT	1.72507e-05	0.000569275
3004	NR_047580	TKT	TKT	9.85192e-07	3.25113e-05
3005	undefined	undefined	TKT	0	0
3006	NM_177966	PDE12	PDE12	1	1
3007	undefined	undefined	PDE12	0	0
3008	NM_001660	ARF4	ARF4	1	1
3009	undefined	undefined	ARF4	0	0
3010	NM_152678	DENND6A	DENND6A	1	1
3011	undefined	undefined	DENND6A	0	0
3012	NM_001164317	FLNB	FLNB	0.2	1
3013	NM_001164318	FLNB	FLNB	0.2	1
3014	NM_001164319	FLNB	FLNB	0.2	1
3015	NM_001457	FLNB	FLNB	0.2	1
3016	undefined	undefined	FLNB	0.2	1
3017	NM_020676	ABHD6	ABHD6	1	1
3018	undefined	undefined	ABHD6	0	0
3019	undefined	undefined	RPP14	1	1
3020	NM_000925	PDHB	PDHB	0.999992	1.99998
3021	NM_001173468	PDHB	PDHB	3.8147e-06	7.62939e-06
3022	NR_033384	PDHB	PDHB	3.8147e-06	7.62939e-06
3023	undefined	undefined	PDHB	0	0
3024	NM_001291941	C3orf14	C3orf14	0.499999	2.5
3025	NM_001291943	C3orf14	C3orf14	1.16364e-06	5.81818e-06
3026	NM_020685	C3orf14	C3orf14	0.499999	2.5
3027	undefined	undefined	C3orf14	0	0
3028	NM_001285387	THOC7	THOC7	3.48631e-17	6.62399e-16
3029	NM_001285404	THOC7	THOC7	1.09327e-05	0.00020772
3030	NM_025075	THOC7	THOC7	0.736831	13.9998
3031	undefined	undefined	THOC7	0.263158	5
3032	NM_001271779	PSMD6	PSMD6	1.7634e-06	8.81701e-05
3033	NM_001271780	PSMD6	PSMD6	8.08023e-07	4.04012e-05
3034	NM_001271781	PSMD6	PSMD6	8.08023e-07	4.04012e-05
3035	NM_014814	PSMD6	PSMD6	0.939997	46.9998
3036	undefined	undefined	PSMD6	0.06	3
3037	NM_003968	UBA3	UBA3	0.5	1
3038	NM_198195	UBA3	UBA3	0.5	1
3039	undefined	undefined	UBA3	0	0
3040	NM_006407	ARL6IP5	ARL6IP5	1	6
3041	undefined	undefined	ARL6IP5	0	0
3042	NM_018130	SHQ1	SHQ1	1	1
3043	undefined	undefined	SHQ1	0	0
3044	NM_000158	GBE1	GBE1	1	1
3045	undefined	undefined	GBE1	0	0
3046	NM_001244644	CHMP2B	CHMP2B	8.76889e-06	6.13822e-05
3047	NM_014043	CHMP2B	CHMP2B	0.999991	6.99994
3048	undefined	undefined	CHMP2B	0	0
3049	NM_001008390	CGGBP1	CGGBP1	7.54326e-06	2.26298e-05
3050	NM_001195308	CGGBP1	CGGBP1	7.54326e-06	2.26298e-05
3051	NM_003663	CGGBP1	CGGBP1	0.999985	2.99995
3052	undefined	undefined	CGGBP1	0	0
3053	NM_173824	C3orf38	C3orf38	0.666667	2
3054	undefined	undefined	C3orf38	0.333333	1
3055	NM_001042533	MINA	MINA	0.25	0.5
3056	NM_001261829	MINA	MINA	0.25	0.5
3057	NM_032778	MINA	MINA	0.25	0.5
3058	NM_153182	MINA	MINA	0.25	0.5
3059	undefined	undefined	MINA	0	0
3060	NM_001040181	CLDND1	CLDND1	0.166667	0.166667
3061	NM_001040182	CLDND1	CLDND1	0.166667	0.166667
3062	NM_001040183	CLDND1	CLDND1	0.166667	0.166667
3063	NM_001040199	CLDND1	CLDND1	0.166667	0.166667
3064	NM_001040200	CLDND1	CLDND1	0.166667	0.166667
3065	NM_019895	CLDND1	CLDND1	0.166667	0.166667
3066	undefined	undefined	CLDND1	0	0
3067	NM_020202	NIT2	NIT2	0.857143	6
3068	undefined	undefined	NIT2	0.142857	1
3069	NM_014820	TOMM70A	TOMM70A	1	3
3070	undefined	undefined	TOMM70A	0	0
3071	NM_001007565	TFG	TFG	9.51582e-06	7.61266e-05
3072	NM_001195478	TFG	TFG	9.51582e-06	7.61266e-05
3073	NM_001195479	TFG	TFG	8.52525e-09	6.8202e-08
3074	NM_006070	TFG	TFG	0.874981	6.99985
3075	undefined	undefined	TFG	0.125	1
3076	NM_017819	TRMT10C	TRMT10C	1	1
3077	undefined	undefined	TRMT10C	0	0
3078	NM_020357	PCNP	PCNP	0.105263	2
3079	undefined	undefined	PCNP	0.894737	17
3080	NM_014415	ZBTB11	ZBTB11	1	1
3081	undefined	undefined	ZBTB11	0	0
3082	NM_000986	RPL24	RPL24	0.878788	29
3083	undefined	undefined	RPL24	0.121212	4
3084	NR_002941	PDCL3P4	PDCL3P4	1	1
3085	undefined	undefined	PDCL3P4	0	0
3086	NM_001005474	NFKBIZ	NFKBIZ	0.5	1.5
3087	NM_031419	NFKBIZ	NFKBIZ	0.5	1.5
3088	undefined	undefined	NFKBIZ	0	0
3089	NM_001243280	ALCAM	ALCAM	0.5	1.5
3090	NM_001627	ALCAM	ALCAM	0.5	1.5
3091	undefined	undefined	ALCAM	0	0
3092	NM_170662	CBLB	CBLB	1	1
3093	undefined	undefined	CBLB	0	0
3094	NM_001777	CD47	CD47	0	0
3095	NM_198793	CD47	CD47	0	0
3096	undefined	undefined	CD47	1	1
3097	NM_018010	IFT57	IFT57	1	2
3098	undefined	undefined	IFT57	0	0
3099	undefined	undefined	KIAA1524	1	1
3100	NM_001278712	ATG3	ATG3	1.41126e-06	4.23377e-06
3101	NM_022488	ATG3	ATG3	0.999999	3
3102	undefined	undefined	ATG3	0	0
3103	NM_001009899	KIAA2018	KIAA2018	1	1
3104	undefined	undefined	KIAA2018	0	0
3105	NM_001308445	NAA50	NAA50	0.458333	5.5
3106	NM_025146	NAA50	NAA50	0.458333	5.5
3107	undefined	undefined	NAA50	0.0833333	1
3108	NM_001690	ATP6V1A	ATP6V1A	1	2
3109	undefined	undefined	ATP6V1A	0	0
3110	NM_018266	TMEM39A	TMEM39A	0	0
3111	NR_073506	TMEM39A	TMEM39A	0	0
3112	undefined	undefined	TMEM39A	1	1
3113	NM_016589	TIMMDC1	TIMMDC1	1	1
3114	undefined	undefined	TIMMDC1	0	0
3115	NM_005694	COX17	COX17	1	3
3116	undefined	undefined	COX17	0	0
3117	NM_001146156	GSK3B	GSK3B	0	0
3118	NM_002093	GSK3B	GSK3B	0	0
3119	undefined	undefined	GSK3B	1	1
3120	NM_001168331	NDUFB4	NDUFB4	5.10321e-07	3.06192e-06
3121	NM_004547	NDUFB4	NDUFB4	0.999999	6
3122	undefined	undefined	NDUFB4	0	0
3123	NM_001023570	IQCB1	IQCB1	0.5	0.5
3124	NM_001023571	IQCB1	IQCB1	0.5	0.5
3125	undefined	undefined	IQCB1	0	0
3126	undefined	undefined	SLC15A2	1	1
3127	NM_001199799	ILDR1	ILDR1	0.999981	3.99992
3128	NM_001199800	ILDR1	ILDR1	9.53513e-06	3.81405e-05
3129	NM_175924	ILDR1	ILDR1	9.53513e-06	3.81405e-05
3130	undefined	undefined	ILDR1	0	0
3131	NM_014367	FAM162A	FAM162A	1	2
3132	undefined	undefined	FAM162A	0	0
3133	NM_019069	WDR5B	WDR5B	1	1
3134	undefined	undefined	WDR5B	0	0
3135	NM_002264	KPNA1	KPNA1	0.999995	1.99999
3136	NR_026698	KPNA1	KPNA1	5.08626e-06	1.01725e-05
3137	undefined	undefined	KPNA1	0	0
3138	NM_138287	DTX3L	DTX3L	1	1
3139	undefined	undefined	DTX3L	0	0
3140	NM_024610	HSPBAP1	HSPBAP1	1	1
3141	undefined	undefined	HSPBAP1	0	0
3142	NM_006810	PDIA5	PDIA5	1	1
3143	undefined	undefined	PDIA5	0	0
3144	undefined	undefined	KALRN	1	1
3145	NM_000373	UMPS	UMPS	0.333333	0.666667
3146	NR_033434	UMPS	UMPS	0.333333	0.666667
3147	NR_033437	UMPS	UMPS	0.333333	0.666667
3148	undefined	undefined	UMPS	0	0
3149	NM_002213	ITGB5	ITGB5	1	1
3150	undefined	undefined	ITGB5	0	0
3151	NM_021964	ZNF148	ZNF148	1	1
3152	undefined	undefined	ZNF148	0	0
3153	NM_003794	SNX4	SNX4	0.5	1
3154	NR_073435	SNX4	SNX4	0.5	1
3155	undefined	undefined	SNX4	0	0
3156	NM_001008487	SLC41A3	SLC41A3	3.8147e-06	7.62939e-06
3157	NM_001164475	SLC41A3	SLC41A3	3.8147e-06	7.62939e-06
3158	NM_017836	SLC41A3	SLC41A3	0.999992	1.99998
3159	undefined	undefined	SLC41A3	0	0
3160	NM_032343	CHCHD6	CHCHD6	1	2
3161	undefined	undefined	CHCHD6	0	0
3162	NM_032242	PLXNA1	PLXNA1	1	3
3163	undefined	undefined	PLXNA1	0	0
3164	undefined	undefined	TPRA1	1	1
3165	NM_004526	MCM2	MCM2	0.5	0.5
3166	NR_073375	MCM2	MCM2	0.5	0.5
3167	undefined	undefined	MCM2	0	0
3168	NR_033429	ABTB1	ABTB1	1	1
3169	undefined	undefined	ABTB1	0	0
3170	NM_013336	SEC61A1	SEC61A1	0.875	7
3171	undefined	undefined	SEC61A1	0.125	1
3172	NM_003707	RUVBL1	RUVBL1	1	5
3173	undefined	undefined	RUVBL1	0	0
3174	NM_021937	EEFSEC	EEFSEC	1	3
3175	undefined	undefined	EEFSEC	0	0
3176	NM_002950	RPN1	RPN1	1	9
3177	undefined	undefined	RPN1	0	0
3178	NM_004637	RAB7A	RAB7A	1	2
3179	undefined	undefined	RAB7A	0	0
3180	NM_014049	ACAD9	ACAD9	0.5	0.5
3181	NR_033426	ACAD9	ACAD9	0.5	0.5
3182	undefined	undefined	ACAD9	0	0
3183	NM_001199469	ISY1	ISY1	0.25	0.5
3184	NM_020701	ISY1	ISY1	0.25	0.5
3185	undefined	undefined	ISY1	0.5	1
3186	NM_001127192	CNBP	CNBP	1.33509e-05	0.000120158
3187	NM_001127193	CNBP	CNBP	1.33509e-05	0.000120158
3188	NM_001127194	CNBP	CNBP	0.33332	2.99988
3189	NM_001127195	CNBP	CNBP	0.33332	2.99988
3190	NM_001127196	CNBP	CNBP	0.33332	2.99988
3191	NM_003418	CNBP	CNBP	1.33509e-05	0.000120158
3192	undefined	undefined	CNBP	0	0
3193	NM_016128	COPG1	COPG1	0.8	4
3194	undefined	undefined	COPG1	0.2	1
3195	NM_006026	H1FX	H1FX	1	10
3196	undefined	undefined	H1FX	0	0
3197	NM_015103	PLXND1	PLXND1	0.5	1
3198	undefined	undefined	PLXND1	0.5	1
3199	NM_001199179	ATP2C1	ATP2C1	0.25	0.25
3200	NM_001199181	ATP2C1	ATP2C1	0.25	0.25
3201	NM_001199184	ATP2C1	ATP2C1	0.25	0.25
3202	NM_014382	ATP2C1	ATP2C1	0.25	0.25
3203	undefined	undefined	ATP2C1	0	0
3204	NM_152395	NUDT16	NUDT16	1	1
3205	undefined	undefined	NUDT16	0	0
3206	NM_007208	MRPL3	MRPL3	1	2
3207	undefined	undefined	MRPL3	0	0
3208	NM_001134422	CDV3	CDV3	0.142857	0.285714
3209	NM_001134423	CDV3	CDV3	0.142857	0.285714
3210	NM_001282762	CDV3	CDV3	0.142857	0.285714
3211	NM_001282763	CDV3	CDV3	0.142857	0.285714
3212	NM_001282764	CDV3	CDV3	0.142857	0.285714
3213	NM_001282765	CDV3	CDV3	0.142857	0.285714
3214	NM_017548	CDV3	CDV3	0.142857	0.285714
3215	undefined	undefined	CDV3	0	0
3216	NM_007027	TOPBP1	TOPBP1	1	1
3217	undefined	undefined	TOPBP1	0	0
3218	NM_021203	SRPRB	SRPRB	1	1
3219	undefined	undefined	SRPRB	0	0
3220	NM_016577	RAB6B	RAB6B	1	1
3221	undefined	undefined	RAB6B	0	0
3222	NM_001242374	ANAPC13	ANAPC13	0.333333	1
3223	NM_001242375	ANAPC13	ANAPC13	0.333333	1
3224	NM_015391	ANAPC13	ANAPC13	0.333333	1
3225	undefined	undefined	ANAPC13	0	0
3226	NM_001042384	CEP63	CEP63	1	1
3227	undefined	undefined	CEP63	0	0
3228	NM_000532	PCCB	PCCB	0.5	0.5
3229	NM_001178014	PCCB	PCCB	0.5	0.5
3230	undefined	undefined	PCCB	0	0
3231	NM_005862	STAG1	STAG1	1	1
3232	undefined	undefined	STAG1	0	0
3233	NM_001288964	CEP70	CEP70	0.25	0.25
3234	NM_001288965	CEP70	CEP70	0.25	0.25
3235	NM_001288967	CEP70	CEP70	0.25	0.25
3236	NM_024491	CEP70	CEP70	0.25	0.25
3237	undefined	undefined	CEP70	0	0
3238	NM_001033030	FAIM	FAIM	0	0
3239	undefined	undefined	FAIM	1	1
3240	NM_020191	MRPS22	MRPS22	0	0
3241	undefined	undefined	MRPS22	1	3
3242	NM_004766	COPB2	COPB2	0.5	0.5
3243	NR_023350	COPB2	COPB2	0.5	0.5
3244	undefined	undefined	COPB2	0	0
3245	NM_014245	RNF7	RNF7	0.5	1.5
3246	NM_183237	RNF7	RNF7	0.5	1.5
3247	undefined	undefined	RNF7	0	0
3248	NM_001679	ATP1B3	ATP1B3	1	3
3249	undefined	undefined	ATP1B3	0	0
3250	NM_001134470	C3orf58	C3orf58	0.5	0.5
3251	NM_173552	C3orf58	C3orf58	0.5	0.5
3252	undefined	undefined	C3orf58	0	0
3253	NM_000935	PLOD2	PLOD2	0.5	2
3254	NM_182943	PLOD2	PLOD2	0.5	2
3255	undefined	undefined	PLOD2	0	0
3256	NM_003071	HLTF	HLTF	1	2
3257	undefined	undefined	HLTF	0	0
3258	NM_001308258	HPS3	HPS3	0.25	0.5
3259	NM_032383	HPS3	HPS3	0.25	0.5
3260	undefined	undefined	HPS3	0.5	1
3261	NM_002628	PFN2	PFN2	0.333333	1
3262	NM_053024	PFN2	PFN2	0.333333	1
3263	undefined	undefined	PFN2	0.333333	1
3264	NM_014445	SERP1	SERP1	1	13
3265	undefined	undefined	SERP1	0	0
3266	NM_032025	EIF2A	EIF2A	0.75	3
3267	undefined	undefined	EIF2A	0.25	1
3268	NR_121674	ERICH6-AS1	ERICH6-AS1	1	1
3269	undefined	undefined	ERICH6-AS1	0	0
3270	NM_005067	SIAH2	SIAH2	1	3
3271	undefined	undefined	SIAH2	0	0
3272	NM_021038	MBNL1	MBNL1	0.0625	0.125
3273	NM_207292	MBNL1	MBNL1	0.0625	0.125
3274	NM_207293	MBNL1	MBNL1	0.125	0.25
3275	NM_207294	MBNL1	MBNL1	0.0625	0.125
3276	NM_207295	MBNL1	MBNL1	0.0625	0.125
3277	NM_207296	MBNL1	MBNL1	0.0625	0.125
3278	NM_207297	MBNL1	MBNL1	0.0625	0.125
3279	undefined	undefined	MBNL1	0.5	1
3280	NM_002886	RAP2B	RAP2B	1	1
3281	undefined	undefined	RAP2B	0	0
3282	NM_004733	SLC33A1	SLC33A1	1	1
3283	undefined	undefined	SLC33A1	0	0
3284	NM_003875	GMPS	GMPS	0	0
3285	undefined	undefined	GMPS	1	1
3286	NM_001308197	SSR3	SSR3	4.7296e-06	2.3648e-05
3287	NM_001308204	SSR3	SSR3	3.62854e-06	1.81427e-05
3288	NM_001308205	SSR3	SSR3	3.62854e-06	1.81427e-05
3289	NM_007107	SSR3	SSR3	0.999988	4.99994
3290	undefined	undefined	SSR3	0	0
3291	NM_001271834	RSRC1	RSRC1	0.333333	0.333333
3292	NM_001271838	RSRC1	RSRC1	0.333333	0.333333
3293	NM_016625	RSRC1	RSRC1	0.333333	0.333333
3294	undefined	undefined	RSRC1	0	0
3295	NM_001130156	MLF1	MLF1	5.01849e-06	2.0074e-05
3296	NM_001130157	MLF1	MLF1	5.01849e-06	2.0074e-05
3297	NM_001195432	MLF1	MLF1	5.01849e-06	2.0074e-05
3298	NM_001195433	MLF1	MLF1	5.01849e-06	2.0074e-05
3299	NM_001195434	MLF1	MLF1	5.01849e-06	2.0074e-05
3300	NM_022443	MLF1	MLF1	0.999975	3.9999
3301	undefined	undefined	MLF1	0	0
3302	NM_024996	GFM1	GFM1	1	1
3303	undefined	undefined	GFM1	0	0
3304	NM_020169	LXN	LXN	0.75	9
3305	undefined	undefined	LXN	0.25	3
3306	undefined	undefined	MFSD1	1	1
3307	NM_001190241	IFT80	IFT80	0.333333	0.333333
3308	NM_001190242	IFT80	IFT80	0.333333	0.333333
3309	NM_020800	IFT80	IFT80	0.333333	0.333333
3310	undefined	undefined	IFT80	0	0
3311	NM_001002800	SMC4	SMC4	0.333333	0.333333
3312	NM_001288753	SMC4	SMC4	0.333333	0.333333
3313	NM_005496	SMC4	SMC4	0.333333	0.333333
3314	undefined	undefined	SMC4	0	0
3315	NM_173084	TRIM59	TRIM59	1	1
3316	undefined	undefined	TRIM59	0	0
3317	NM_002268	KPNA4	KPNA4	1	1
3318	undefined	undefined	KPNA4	0	0
3319	NM_015938	NMD3	NMD3	0.833333	5
3320	undefined	undefined	NMD3	0.166667	1
3321	NM_001040100	SPTSSB	SPTSSB	1	24
3322	undefined	undefined	SPTSSB	0	0
3323	NM_007217	PDCD10	PDCD10	0.222222	0.666667
3324	NM_145859	PDCD10	PDCD10	0.222222	0.666667
3325	NM_145860	PDCD10	PDCD10	0.222222	0.666667
3326	undefined	undefined	PDCD10	0.333333	1
3327	NM_001105077	MECOM	MECOM	0.0285714	0.142857
3328	NM_001105078	MECOM	MECOM	0.0285714	0.142857
3329	NM_001163999	MECOM	MECOM	0.0285714	0.142857
3330	NM_001164000	MECOM	MECOM	0.0285714	0.142857
3331	NM_001205194	MECOM	MECOM	0.0285714	0.142857
3332	NM_004991	MECOM	MECOM	0.0285714	0.142857
3333	NM_005241	MECOM	MECOM	0.0285714	0.142857
3334	undefined	undefined	MECOM	0.8	4
3335	NM_003262	SEC62	SEC62	1	1
3336	undefined	undefined	SEC62	0	0
3337	NM_014373	GPR160	GPR160	1	3
3338	undefined	undefined	GPR160	0	0
3339	NM_001308116	PHC3	PHC3	0.5	0.5
3340	NM_024947	PHC3	PHC3	0.5	0.5
3341	undefined	undefined	PHC3	0	0
3342	NM_001145097	SKIL	SKIL	0.25	0.25
3343	NM_001145098	SKIL	SKIL	0.25	0.25
3344	NM_001248008	SKIL	SKIL	0.25	0.25
3345	NM_005414	SKIL	SKIL	0.25	0.25
3346	undefined	undefined	SKIL	0	0
3347	NM_001146276	NCEH1	NCEH1	0.25	0.5
3348	NM_001146277	NCEH1	NCEH1	0.25	0.5
3349	NM_001146278	NCEH1	NCEH1	0.25	0.5
3350	NM_020792	NCEH1	NCEH1	0.25	0.5
3351	undefined	undefined	NCEH1	0	0
3352	NM_001258315	ECT2	ECT2	0.333333	1
3353	NM_001258316	ECT2	ECT2	0.333333	1
3354	NM_018098	ECT2	ECT2	0.333333	1
3355	undefined	undefined	ECT2	0	0
3356	NM_024665	TBL1XR1	TBL1XR1	1	2
3357	undefined	undefined	TBL1XR1	0	0
3358	NM_004301	ACTL6A	ACTL6A	0.333333	0.666667
3359	NM_177989	ACTL6A	ACTL6A	0.333333	0.666667
3360	NM_178042	ACTL6A	ACTL6A	0.333333	0.666667
3361	undefined	undefined	ACTL6A	0	0
3362	NM_020409	MRPL47	MRPL47	0.499994	1.99998
3363	NM_177988	MRPL47	MRPL47	6.10352e-06	2.44141e-05
3364	undefined	undefined	MRPL47	0.5	2
3365	NM_001199958	NDUFB5	NDUFB5	0.5	1
3366	NM_002492	NDUFB5	NDUFB5	0.5	1
3367	undefined	undefined	NDUFB5	0	0
3368	NM_001190233	DNAJC19	DNAJC19	7.62939e-07	3.05176e-06
3369	NM_145261	DNAJC19	DNAJC19	0.999999	4
3370	undefined	undefined	DNAJC19	0	0
3371	NM_014616	ATP11B	ATP11B	1	3
3372	undefined	undefined	ATP11B	0	0
3373	NM_001037639	PARL	PARL	0.5	1
3374	undefined	undefined	PARL	0.5	1
3375	undefined	undefined	EIF2B5	1	1
3376	NM_001025205	AP2M1	AP2M1	0.874996	13.9999
3377	NM_001311198	AP2M1	AP2M1	2.11008e-06	3.37613e-05
3378	NM_004068	AP2M1	AP2M1	2.11008e-06	3.37613e-05
3379	undefined	undefined	AP2M1	0.125	2
3380	NM_018358	ABCF3	ABCF3	0.75	3
3381	undefined	undefined	ABCF3	0.25	1
3382	NM_001278708	PSMD2	PSMD2	3.07166e-05	0.0001843
3383	NM_001278709	PSMD2	PSMD2	1.85876e-10	1.11526e-09
3384	NM_002808	PSMD2	PSMD2	0.999969	5.99982
3385	undefined	undefined	PSMD2	0	0
3386	NM_001194946	EIF4G1	EIF4G1	4.0434e-06	3.63906e-05
3387	NM_001194947	EIF4G1	EIF4G1	4.0434e-06	3.63906e-05
3388	NM_001291157	EIF4G1	EIF4G1	4.0434e-06	3.63906e-05
3389	NM_004953	EIF4G1	EIF4G1	4.0434e-06	3.63906e-05
3390	NM_182917	EIF4G1	EIF4G1	4.0434e-06	3.63906e-05
3391	NM_198241	EIF4G1	EIF4G1	0.999972	8.99975
3392	NM_198242	EIF4G1	EIF4G1	4.0434e-06	3.63906e-05
3393	NM_198244	EIF4G1	EIF4G1	4.0434e-06	3.63906e-05
3394	undefined	undefined	EIF4G1	0	0
3395	NM_001278699	POLR2H	POLR2H	0.499997	0.999994
3396	NM_001278700	POLR2H	POLR2H	6.10352e-06	1.2207e-05
3397	NM_006232	POLR2H	POLR2H	0.499997	0.999994
3398	undefined	undefined	POLR2H	0	0
3399	NM_004443	EPHB3	EPHB3	1	1
3400	undefined	undefined	EPHB3	0	0
3401	NM_001166415	EHHADH	EHHADH	0.5	1
3402	NM_001966	EHHADH	EHHADH	0.5	1
3403	undefined	undefined	EHHADH	0	0
3404	NR_038322	MAP3K13	MAP3K13	0.4	2
3405	undefined	undefined	MAP3K13	0.6	3
3406	NM_080652	TMEM41A	TMEM41A	1	1
3407	undefined	undefined	TMEM41A	0	0
3408	NM_001243879	TRA2B	TRA2B	0.30303	1.81818
3409	NM_004593	TRA2B	TRA2B	0.363636	2.18182
3410	undefined	undefined	TRA2B	0.333333	2
3411	NM_004454	ETV5	ETV5	1	1
3412	undefined	undefined	ETV5	0	0
3413	NM_001134415	TBCCD1	TBCCD1	0.333333	0.333333
3414	NM_001286749	TBCCD1	TBCCD1	0.333333	0.333333
3415	NM_018138	TBCCD1	TBCCD1	0.333333	0.333333
3416	undefined	undefined	TBCCD1	0	0
3417	NM_016306	DNAJB11	DNAJB11	0.666667	2
3418	undefined	undefined	DNAJB11	0.333333	1
3419	NM_001967	EIF4A2	EIF4A2	1	2
3420	undefined	undefined	EIF4A2	0	0
3421	NM_002916	RFC4	RFC4	0.5	2.5
3422	NM_181573	RFC4	RFC4	0.5	2.5
3423	undefined	undefined	RFC4	0	0
3424	NM_015560	OPA1	OPA1	0.125	0.25
3425	NM_130831	OPA1	OPA1	0.125	0.25
3426	NM_130832	OPA1	OPA1	0.125	0.25
3427	NM_130833	OPA1	OPA1	0.125	0.25
3428	NM_130834	OPA1	OPA1	0.125	0.25
3429	NM_130835	OPA1	OPA1	0.125	0.25
3430	NM_130836	OPA1	OPA1	0.125	0.25
3431	NM_130837	OPA1	OPA1	0.125	0.25
3432	undefined	undefined	OPA1	0	0
3433	NM_005524	HES1	HES1	1	3
3434	undefined	undefined	HES1	0	0
3435	NM_018385	LSG1	LSG1	1	2
3436	undefined	undefined	LSG1	0	0
3437	NM_012287	ACAP2	ACAP2	1	1
3438	undefined	undefined	ACAP2	0	0
3439	NM_001291504	PPP1R2	PPP1R2	0.499997	0.999994
3440	NM_001291505	PPP1R2	PPP1R2	6.10352e-06	1.2207e-05
3441	NM_006241	PPP1R2	PPP1R2	0.499997	0.999994
3442	undefined	undefined	PPP1R2	0	0
3443	NM_001128148	TFRC	TFRC	0.5	3
3444	NM_003234	TFRC	TFRC	0.5	3
3445	undefined	undefined	TFRC	0	0
3446	NM_152773	TCTEX1D2	TCTEX1D2	0.75	3
3447	undefined	undefined	TCTEX1D2	0.25	1
3448	NM_182627	WDR53	WDR53	1	3
3449	undefined	undefined	WDR53	0	0
3450	undefined	undefined	PIGX	1	1
3451	NM_002577	PAK2	PAK2	0.75	3
3452	undefined	undefined	PAK2	0.25	1
3453	NR_024388	NCBP2-AS2	NCBP2-AS2	1	2
3454	undefined	undefined	NCBP2-AS2	0	0
3455	NM_005929	MFI2	MFI2	1	1
3456	undefined	undefined	MFI2	0	0
3457	NM_004051	BDH1	BDH1	1	2
3458	undefined	undefined	BDH1	0	0
3459	NM_001011537	FYTTD1	FYTTD1	3.8147e-06	7.62939e-06
3460	NM_032288	FYTTD1	FYTTD1	0.999992	1.99998
3461	NR_027840	FYTTD1	FYTTD1	3.8147e-06	7.62939e-06
3462	undefined	undefined	FYTTD1	0	0
3463	NM_000996	RPL35A	RPL35A	0.972222	35
3464	undefined	undefined	RPL35A	0.0277778	1
3465	NM_001039127	ZNF718	ZNF718	0.25	0.25
3466	NM_001289930	ZNF718	ZNF718	0.25	0.25
3467	NM_001289931	ZNF718	ZNF718	0.25	0.25
3468	NR_110529	ZNF718	ZNF718	0.25	0.25
3469	undefined	undefined	ZNF718	0	0
3470	NM_001137608	ZNF732	ZNF732	1	1
3471	undefined	undefined	ZNF732	0	0
3472	NR_002451	ABCA11P	ABCA11P	1	3
3473	undefined	undefined	ABCA11P	0	0
3474	NM_007100	ATP5I	ATP5I	0.125	0.5
3475	NR_033743	ATP5I	ATP5I	0.125	0.5
3476	undefined	undefined	ATP5I	0.75	3
3477	NM_006315	PCGF3	PCGF3	0.666667	2
3478	undefined	undefined	PCGF3	0.333333	1
3479	NM_001012614	CTBP1	CTBP1	0.5	0.5
3480	NM_001328	CTBP1	CTBP1	0.5	0.5
3481	undefined	undefined	CTBP1	0	0
3482	NR_033339	CTBP1-AS2	CTBP1-AS2	1	1
3483	undefined	undefined	CTBP1-AS2	0	0
3484	NM_001017405	MAEA	MAEA	0.142857	0.285714
3485	NM_001297430	MAEA	MAEA	0.142857	0.285714
3486	NM_001297431	MAEA	MAEA	0.142857	0.285714
3487	NM_001297432	MAEA	MAEA	0.142857	0.285714
3488	NM_001297433	MAEA	MAEA	0.142857	0.285714
3489	NM_005882	MAEA	MAEA	0.142857	0.285714
3490	NR_123716	MAEA	MAEA	0.142857	0.285714
3491	undefined	undefined	MAEA	0	0
3492	NM_006342	TACC3	TACC3	1	3
3493	undefined	undefined	TACC3	0	0
3494	NM_001141936	C4orf48	C4orf48	0.5	1.5
3495	NM_001168243	C4orf48	C4orf48	0.5	1.5
3496	undefined	undefined	C4orf48	0	0
3497	NM_001303143	HAUS3	HAUS3	0.5	0.5
3498	NM_024511	HAUS3	HAUS3	0.5	0.5
3499	undefined	undefined	HAUS3	0	0
3500	NM_001161527	TNIP2	TNIP2	0.166667	0.333333
3501	NM_024309	TNIP2	TNIP2	0.333333	0.666667
3502	undefined	undefined	TNIP2	0.5	1
3503	NM_001146069	MFSD10	MFSD10	0.25	1
3504	undefined	undefined	MFSD10	0.75	3
3505	undefined	undefined	HTT	1	1
3506	undefined	undefined	RGS12	1	1
3507	NM_001164673	DOK7	DOK7	0.333333	0.333333
3508	NM_001256896	DOK7	DOK7	0.333333	0.333333
3509	NM_173660	DOK7	DOK7	0.333333	0.333333
3510	undefined	undefined	DOK7	0	0
3511	NM_002337	LRPAP1	LRPAP1	1	2
3512	undefined	undefined	LRPAP1	0	0
3513	NR_130740	FAM86EP	FAM86EP	0	0
3514	NR_130741	FAM86EP	FAM86EP	0	0
3515	NR_130742	FAM86EP	FAM86EP	0	0
3516	undefined	undefined	FAM86EP	1	1
3517	NM_001297551	TMEM128	TMEM128	0.5	0.5
3518	NM_001297552	TMEM128	TMEM128	0.5	0.5
3519	undefined	undefined	TMEM128	0	0
3520	NM_017816	LYAR	LYAR	1	2
3521	undefined	undefined	LYAR	0	0
3522	NM_001206994	PPP2R2C	PPP2R2C	0.2	0.2
3523	NM_001206995	PPP2R2C	PPP2R2C	0.2	0.2
3524	NM_001206996	PPP2R2C	PPP2R2C	0.2	0.2
3525	NM_020416	PPP2R2C	PPP2R2C	0.2	0.2
3526	NM_181876	PPP2R2C	PPP2R2C	0.2	0.2
3527	undefined	undefined	PPP2R2C	0	0
3528	NM_001292038	MAN2B2	MAN2B2	0.5	0.5
3529	NM_015274	MAN2B2	MAN2B2	0.5	0.5
3530	undefined	undefined	MAN2B2	0	0
3531	NM_001272053	MRFAP1	MRFAP1	1.81041e-05	0.000144833
3532	NM_001272054	MRFAP1	MRFAP1	1.64346e-33	1.31477e-32
3533	NM_033296	MRFAP1	MRFAP1	0.999982	7.99986
3534	undefined	undefined	MRFAP1	0	0
3535	undefined	undefined	LOC93622	1	1
3536	NM_005980	S100P	S100P	1	10
3537	undefined	undefined	S100P	0	0
3538	NM_203462	MRFAP1L1	MRFAP1L1	1	2
3539	undefined	undefined	MRFAP1L1	0	0
3540	NM_018366	BLOC1S4	BLOC1S4	1	1
3541	undefined	undefined	BLOC1S4	0	0
3542	undefined	undefined	KIAA0232	1	1
3543	NM_152293	TADA2B	TADA2B	1	1
3544	undefined	undefined	TADA2B	0	0
3545	NM_025196	GRPEL1	GRPEL1	1	2
3546	undefined	undefined	GRPEL1	0	0
3547	NM_001134647	AFAP1	AFAP1	5.08626e-06	1.01725e-05
3548	NM_198595	AFAP1	AFAP1	0.999995	1.99999
3549	undefined	undefined	AFAP1	0	0
3550	NM_005112	WDR1	WDR1	0.5	1.5
3551	NM_017491	WDR1	WDR1	0.5	1.5
3552	undefined	undefined	WDR1	0	0
3553	NM_001177381	CPEB2	CPEB2	0.166667	0.333333
3554	NM_001177382	CPEB2	CPEB2	0.166667	0.333333
3555	NM_001177383	CPEB2	CPEB2	0.166667	0.333333
3556	NM_001177384	CPEB2	CPEB2	0.166667	0.333333
3557	NM_182485	CPEB2	CPEB2	0.166667	0.333333
3558	NM_182646	CPEB2	CPEB2	0.166667	0.333333
3559	undefined	undefined	CPEB2	0	0
3560	NM_001193534	FBXL5	FBXL5	0.25	0.25
3561	NM_001193535	FBXL5	FBXL5	0.25	0.25
3562	NM_012161	FBXL5	FBXL5	0.25	0.25
3563	NR_036464	FBXL5	FBXL5	0.25	0.25
3564	undefined	undefined	FBXL5	0	0
3565	NR_027696	TAPT1-AS1	TAPT1-AS1	0.999995	3.99998
3566	NR_027697	TAPT1-AS1	TAPT1-AS1	5.08626e-06	2.03451e-05
3567	undefined	undefined	TAPT1-AS1	0	0
3568	NM_015907	LAP3	LAP3	0.5	1
3569	undefined	undefined	LAP3	0.5	1
3570	NM_001358	DHX15	DHX15	1	4
3571	undefined	undefined	DHX15	0	0
3572	NM_001286756	ANAPC4	ANAPC4	0.5	0.5
3573	NM_013367	ANAPC4	ANAPC4	0.5	0.5
3574	undefined	undefined	ANAPC4	0	0
3575	NM_001085400	RELL1	RELL1	1	1
3576	undefined	undefined	RELL1	0	0
3577	NM_018290	PGM2	PGM2	1	1
3578	undefined	undefined	PGM2	0	0
3579	NM_001253913	TBC1D1	TBC1D1	0.25	0.25
3580	NM_001253914	TBC1D1	TBC1D1	0.25	0.25
3581	NM_001253915	TBC1D1	TBC1D1	0.25	0.25
3582	NM_015173	TBC1D1	TBC1D1	0.25	0.25
3583	undefined	undefined	TBC1D1	0	0
3584	NM_000661	RPL9	RPL9	0.333333	1
3585	NM_001024921	RPL9	RPL9	0.333333	1
3586	undefined	undefined	RPL9	0.333333	1
3587	NM_001278591	LIAS	LIAS	0.5	1
3588	NM_006859	LIAS	LIAS	0	0
3589	undefined	undefined	LIAS	0.5	1
3590	NM_001184700	UGDH	UGDH	7.54326e-06	4.52596e-05
3591	NM_001184701	UGDH	UGDH	7.54326e-06	4.52596e-05
3592	NM_003359	UGDH	UGDH	0.999985	5.99991
3593	undefined	undefined	UGDH	0	0
3594	NM_174921	SMIM14	SMIM14	1	3
3595	undefined	undefined	SMIM14	0	0
3596	NM_001100399	PDS5A	PDS5A	0.533333	2.66667
3597	NM_001100400	PDS5A	PDS5A	0.266667	1.33333
3598	undefined	undefined	PDS5A	0.2	1
3599	NM_001098634	RBM47	RBM47	0.5	0.5
3600	NM_019027	RBM47	RBM47	0.5	0.5
3601	undefined	undefined	RBM47	0	0
3602	undefined	undefined	COMMD8	1	1
3603	NM_015030	FRYL	FRYL	1	1
3604	undefined	undefined	FRYL	0	0
3605	NM_001079839	OCIAD1	OCIAD1	1.34019e-05	6.70095e-05
3606	NM_001168254	OCIAD1	OCIAD1	1.34019e-05	6.70095e-05
3607	NM_017830	OCIAD1	OCIAD1	0.999973	4.99987
3608	undefined	undefined	OCIAD1	0	0
3609	NM_001014446	OCIAD2	OCIAD2	0.857143	6
3610	NM_152398	OCIAD2	OCIAD2	0.142857	1
3611	undefined	undefined	OCIAD2	0	0
3612	NM_015115	DCUN1D4	DCUN1D4	1	1
3613	undefined	undefined	DCUN1D4	0	0
3614	NR_024031	DANCR	DANCR	1	2
3615	undefined	undefined	DANCR	0	0
3616	NM_024592	SRD5A3	SRD5A3	1	3
3617	undefined	undefined	SRD5A3	0	0
3618	NM_018475	TMEM165	TMEM165	0.999998	4.99999
3619	NR_073070	TMEM165	TMEM165	1.9174e-06	9.58698e-06
3620	undefined	undefined	TMEM165	0	0
3621	undefined	undefined	NMU	1	1
3622	NM_001024924	EXOC1	EXOC1	0.333333	0.333333
3623	NM_018261	EXOC1	EXOC1	0.333333	0.333333
3624	NM_178237	EXOC1	EXOC1	0.333333	0.333333
3625	undefined	undefined	EXOC1	0	0
3626	undefined	undefined	AASDH	1	1
3627	NM_001267722	SRP72	SRP72	0.5	0.5
3628	NM_006947	SRP72	SRP72	0.5	0.5
3629	undefined	undefined	SRP72	0	0
3630	NM_032313	NOA1	NOA1	1	1
3631	undefined	undefined	NOA1	0	0
3632	NM_000938	POLR2B	POLR2B	0.999985	5.99991
3633	NM_001303268	POLR2B	POLR2B	7.54326e-06	4.52596e-05
3634	NM_001303269	POLR2B	POLR2B	7.54326e-06	4.52596e-05
3635	undefined	undefined	POLR2B	0	0
3636	NM_018227	UBA6	UBA6	0.75	3
3637	undefined	undefined	UBA6	0.25	1
3638	NM_001031732	YTHDC1	YTHDC1	0.5	1
3639	NM_133370	YTHDC1	YTHDC1	0.5	1
3640	undefined	undefined	YTHDC1	0	0
3641	NM_020368	UTP3	UTP3	1	1
3642	undefined	undefined	UTP3	0	0
3643	NM_001098477	GRSF1	GRSF1	1.81622e-05	7.26486e-05
3644	NM_002092	GRSF1	GRSF1	0.999982	3.99993
3645	undefined	undefined	GRSF1	0	0
3646	NM_001657	AREG	AREG	0.5	1
3647	undefined	undefined	AREG	0.5	1
3648	NM_012297	G3BP2	G3BP2	0.125	0.25
3649	NM_203504	G3BP2	G3BP2	0.25	0.5
3650	NM_203505	G3BP2	G3BP2	0.125	0.25
3651	undefined	undefined	G3BP2	0.5	1
3652	NM_018115	SDAD1	SDAD1	1	1
3653	undefined	undefined	SDAD1	0	0
3654	NM_001278603	NUP54	NUP54	1.27157e-06	2.54313e-06
3655	NM_017426	NUP54	NUP54	0.999995	1.99999
3656	NR_103780	NUP54	NUP54	1.27157e-06	2.54313e-06
3657	NR_103781	NUP54	NUP54	1.27157e-06	2.54313e-06
3658	NR_103782	NUP54	NUP54	1.27157e-06	2.54313e-06
3659	undefined	undefined	NUP54	0	0
3660	NM_005506	SCARB2	SCARB2	1	2
3661	undefined	undefined	SCARB2	0	0
3662	NM_020859	SHROOM3	SHROOM3	1	1
3663	undefined	undefined	SHROOM3	0	0
3664	NM_006835	CCNI	CCNI	0.5	1
3665	undefined	undefined	CCNI	0.5	1
3666	NM_020236	MRPL1	MRPL1	1	2
3667	undefined	undefined	MRPL1	0	0
3668	NM_005139	ANXA3	ANXA3	1	1
3669	undefined	undefined	ANXA3	0	0
3670	NM_001003810	HNRNPD	HNRNPD	7.2001e-06	3.60005e-05
3671	NM_002138	HNRNPD	HNRNPD	0.499993	2.49996
3672	NM_031369	HNRNPD	HNRNPD	0.25	1.25
3673	NM_031370	HNRNPD	HNRNPD	0.25	1.25
3674	undefined	undefined	HNRNPD	0	0
3675	NM_031372	HNRNPDL	HNRNPDL	0.999999	4
3676	NR_003249	HNRNPDL	HNRNPDL	7.62939e-07	3.05176e-06
3677	undefined	undefined	HNRNPDL	0	0
3678	NM_001292017	ENOPH1	ENOPH1	3.72827e-06	1.86414e-05
3679	NM_021204	ENOPH1	ENOPH1	0.666663	3.33331
3680	NR_120457	ENOPH1	ENOPH1	0.333333	1.66667
3681	undefined	undefined	ENOPH1	0	0
3682	NM_001080506	TMEM150C	TMEM150C	0.5	1
3683	undefined	undefined	TMEM150C	0.5	1
3684	NM_001077207	SEC31A	SEC31A	0.166667	0.333333
3685	NM_014933	SEC31A	SEC31A	0.166667	0.333333
3686	NM_016211	SEC31A	SEC31A	0.166667	0.333333
3687	undefined	undefined	SEC31A	0.5	1
3688	NM_001258006	COPS4	COPS4	5.08626e-06	2.03451e-05
3689	NM_016129	COPS4	COPS4	0.999995	3.99998
3690	undefined	undefined	COPS4	0	0
3691	NM_016067	MRPS18C	MRPS18C	1	2
3692	undefined	undefined	MRPS18C	0	0
3693	NM_001025616	ARHGAP24	ARHGAP24	0.25	0.5
3694	NM_001042669	ARHGAP24	ARHGAP24	0.25	0.5
3695	NM_001287805	ARHGAP24	ARHGAP24	0.25	0.5
3696	NM_031305	ARHGAP24	ARHGAP24	0.25	0.5
3697	undefined	undefined	ARHGAP24	0	0
3698	NM_024047	NUDT9	NUDT9	0.5	0.5
3699	NM_198038	NUDT9	NUDT9	0.5	0.5
3700	undefined	undefined	NUDT9	0	0
3701	NM_001203	BMPR1B	BMPR1B	0.25	0.25
3702	NM_001256792	BMPR1B	BMPR1B	0.25	0.25
3703	NM_001256793	BMPR1B	BMPR1B	0.25	0.25
3704	NM_001256794	BMPR1B	BMPR1B	0.25	0.25
3705	undefined	undefined	BMPR1B	0	0
3706	NM_001100426	RAP1GDS1	RAP1GDS1	0.149996	0.599986
3707	NM_001100427	RAP1GDS1	RAP1GDS1	0.149996	0.599986
3708	NM_001100428	RAP1GDS1	RAP1GDS1	0.149996	0.599986
3709	NM_001100429	RAP1GDS1	RAP1GDS1	0.149996	0.599986
3710	NM_001100430	RAP1GDS1	RAP1GDS1	1.76899e-05	7.07597e-05
3711	NM_021159	RAP1GDS1	RAP1GDS1	0.149996	0.599986
3712	undefined	undefined	RAP1GDS1	0.25	1
3713	NM_001130678	EIF4E	EIF4E	9.53513e-06	3.81405e-05
3714	NM_001130679	EIF4E	EIF4E	9.53513e-06	3.81405e-05
3715	NM_001968	EIF4E	EIF4E	0.999981	3.99992
3716	undefined	undefined	EIF4E	0	0
3717	NM_002106	H2AFZ	H2AFZ	0.961538	25
3718	undefined	undefined	H2AFZ	0.0384615	1
3719	NM_001165412	NFKB1	NFKB1	0.5	1
3720	NM_003998	NFKB1	NFKB1	0.5	1
3721	undefined	undefined	NFKB1	0	0
3722	NM_001300795	UBE2D3	UBE2D3	0.0555556	0.111111
3723	NM_003340	UBE2D3	UBE2D3	0.0555556	0.111111
3724	NM_181886	UBE2D3	UBE2D3	0.0555556	0.111111
3725	NM_181887	UBE2D3	UBE2D3	0.0555556	0.111111
3726	NM_181888	UBE2D3	UBE2D3	0.0555556	0.111111
3727	NM_181889	UBE2D3	UBE2D3	0.0555556	0.111111
3728	NM_181890	UBE2D3	UBE2D3	0.0555556	0.111111
3729	NM_181891	UBE2D3	UBE2D3	0.0555556	0.111111
3730	NM_181893	UBE2D3	UBE2D3	0.0555556	0.111111
3731	undefined	undefined	UBE2D3	0.5	1
3732	NM_001008388	CISD2	CISD2	1	5
3733	undefined	undefined	CISD2	0	0
3734	NM_001142415	AIMP1	AIMP1	0.166667	0.333333
3735	NM_001142416	AIMP1	AIMP1	0.166667	0.333333
3736	NM_004757	AIMP1	AIMP1	0.166667	0.333333
3737	undefined	undefined	AIMP1	0.5	1
3738	NM_005443	PAPSS1	PAPSS1	1	1
3739	undefined	undefined	PAPSS1	0	0
3740	NM_005327	HADH	HADH	1	2
3741	undefined	undefined	HADH	0	0
3742	NM_000995	RPL34	RPL34	0.999897	15.9984
3743	NM_033625	RPL34	RPL34	0.000103031	0.00164849
3744	undefined	undefined	RPL34	0	0
3745	NM_001267817	OSTC	OSTC	3.65714e-07	1.82857e-06
3746	NM_001267818	OSTC	OSTC	3.65714e-07	1.82857e-06
3747	NM_021227	OSTC	OSTC	0.999999	5
3748	undefined	undefined	OSTC	0	0
3749	NM_017918	CCDC109B	CCDC109B	0.5	1
3750	undefined	undefined	CCDC109B	0.5	1
3751	NM_001226	CASP6	CASP6	0.999995	1.99999
3752	NM_032992	CASP6	CASP6	5.08626e-06	1.01725e-05
3753	undefined	undefined	CASP6	0	0
3754	NM_030821	PLA2G12A	PLA2G12A	1	4
3755	undefined	undefined	PLA2G12A	0	0
3756	NM_001102406	ALPK1	ALPK1	0.333333	0.666667
3757	NM_001253884	ALPK1	ALPK1	0.333333	0.666667
3758	NM_025144	ALPK1	ALPK1	0.333333	0.666667
3759	undefined	undefined	ALPK1	0	0
3760	NR_003584	SNHG8	SNHG8	3.8147e-06	7.62939e-06
3761	NR_034010	SNHG8	SNHG8	0.999992	1.99998
3762	NR_034011	SNHG8	SNHG8	3.8147e-06	7.62939e-06
3763	undefined	undefined	SNHG8	0	0
3764	undefined	undefined	PRSS12	1	1
3765	NM_020961	METTL14	METTL14	1	1
3766	undefined	undefined	METTL14	0	0
3767	NM_014822	SEC24D	SEC24D	0.5	1
3768	undefined	undefined	SEC24D	0.5	1
3769	NM_001001701	C4orf3	C4orf3	0.5	0.5
3770	NM_001170330	C4orf3	C4orf3	0.5	0.5
3771	undefined	undefined	C4orf3	0	0
3772	NM_002358	MAD2L1	MAD2L1	1	7
3773	undefined	undefined	MAD2L1	0	0
3774	NM_001154	ANXA5	ANXA5	1	2
3775	undefined	undefined	ANXA5	0	0
3776	NM_001034194	EXOSC9	EXOSC9	0.166667	0.333333
3777	NM_005033	EXOSC9	EXOSC9	0.333333	0.666667
3778	undefined	undefined	EXOSC9	0.5	1
3779	NM_001237	CCNA2	CCNA2	1	1
3780	undefined	undefined	CCNA2	0	0
3781	NM_001190799	PLK4	PLK4	0.499997	0.999994
3782	NM_001190801	PLK4	PLK4	6.10352e-06	1.2207e-05
3783	NM_014264	PLK4	PLK4	0.499997	0.999994
3784	undefined	undefined	PLK4	0	0
3785	NM_152778	MFSD8	MFSD8	1	2
3786	undefined	undefined	MFSD8	0	0
3787	NM_006320	PGRMC2	PGRMC2	1	1
3788	undefined	undefined	PGRMC2	0	0
3789	NM_001184986	NDUFC1	NDUFC1	0.142857	0.142857
3790	NM_001184987	NDUFC1	NDUFC1	0.142857	0.142857
3791	NM_001184988	NDUFC1	NDUFC1	0.142857	0.142857
3792	NM_001184989	NDUFC1	NDUFC1	0.142857	0.142857
3793	NM_001184990	NDUFC1	NDUFC1	0.142857	0.142857
3794	NM_001184991	NDUFC1	NDUFC1	0.142857	0.142857
3795	NM_002494	NDUFC1	NDUFC1	0.142857	0.142857
3796	undefined	undefined	NDUFC1	0	0
3797	NM_057175	NAA15	NAA15	1	1
3798	undefined	undefined	NAA15	0	0
3799	NM_030648	SETD7	SETD7	1	1
3800	undefined	undefined	SETD7	0	0
3801	NM_015130	TBC1D9	TBC1D9	1	3
3802	undefined	undefined	TBC1D9	0	0
3803	NM_001292002	ZNF330	ZNF330	0.25	0.5
3804	NM_014487	ZNF330	ZNF330	0.25	0.5
3805	undefined	undefined	ZNF330	0.5	1
3806	NM_001040876	ABCE1	ABCE1	0.5	4.5
3807	NM_002940	ABCE1	ABCE1	0.5	4.5
3808	undefined	undefined	ABCE1	0	0
3809	undefined	undefined	SLC10A7	1	1
3810	NM_018241	TMEM184C	TMEM184C	0.5	1
3811	undefined	undefined	TMEM184C	0.5	1
3812	NM_001199282	LRBA	LRBA	0.25	1
3813	NM_006726	LRBA	LRBA	0.25	1
3814	undefined	undefined	LRBA	0.5	2
3815	NM_001006	RPS3A	RPS3A	0.966667	29
3816	undefined	undefined	RPS3A	0.0333333	1
3817	NM_033393	FHDC1	FHDC1	1	1
3818	undefined	undefined	FHDC1	0	0
3819	NM_001130067	TRIM2	TRIM2	0.5	0.5
3820	NM_015271	TRIM2	TRIM2	0.5	0.5
3821	undefined	undefined	TRIM2	0	0
3822	NM_005038	PPID	PPID	1	1
3823	undefined	undefined	PPID	0	0
3824	undefined	undefined	NAF1	1	1
3825	NM_000909	NPY1R	NPY1R	1	1
3826	undefined	undefined	NPY1R	0	0
3827	NM_001017369	MSMO1	MSMO1	0.5	2
3828	NM_006745	MSMO1	MSMO1	0.5	2
3829	undefined	undefined	MSMO1	0	0
3830	NM_001873	CPE	CPE	0.75	3
3831	undefined	undefined	CPE	0.25	1
3832	NM_017867	C4orf27	C4orf27	1	1
3833	undefined	undefined	C4orf27	0	0
3834	NM_001130688	HMGB2	HMGB2	1.31097e-05	0.000117987
3835	NM_001130689	HMGB2	HMGB2	1.31097e-05	0.000117987
3836	NM_002129	HMGB2	HMGB2	0.999974	8.99976
3837	undefined	undefined	HMGB2	0	0
3838	NM_003864	SAP30	SAP30	1	1
3839	undefined	undefined	SAP30	0	0
3840	NM_000027	AGA	AGA	1	1
3841	undefined	undefined	AGA	0	0
3842	NM_001307922	RWDD4	RWDD4	0.5	0.5
3843	NM_152682	RWDD4	RWDD4	0.5	0.5
3844	undefined	undefined	RWDD4	0	0
3845	NM_024629	CENPU	CENPU	0.5	0.5
3846	NR_104593	CENPU	CENPU	0.5	0.5
3847	undefined	undefined	CENPU	0	0
3848	NM_001151	SLC25A4	SLC25A4	1	1
3849	undefined	undefined	SLC25A4	0	0
3850	NM_001294332	SDHA	SDHA	0.5	0.5
3851	NM_004168	SDHA	SDHA	0.5	0.5
3852	undefined	undefined	SDHA	0	0
3853	NM_001267556	PDCD6	PDCD6	0.374992	1.49997
3854	NM_001267557	PDCD6	PDCD6	7.96659e-13	3.18664e-12
3855	NM_001267558	PDCD6	PDCD6	1.58385e-05	6.33541e-05
3856	NM_001267559	PDCD6	PDCD6	7.96659e-13	3.18664e-12
3857	NM_013232	PDCD6	PDCD6	0.374992	1.49997
3858	undefined	undefined	PDCD6	0.25	1
3859	NM_007277	EXOC3	EXOC3	0.5	1
3860	undefined	undefined	EXOC3	0.5	1
3861	NM_004237	TRIP13	TRIP13	1	3
3862	undefined	undefined	TRIP13	0	0
3863	NM_032479	MRPL36	MRPL36	1	2
3864	undefined	undefined	MRPL36	0	0
3865	NM_004553	NDUFS6	NDUFS6	1	4
3866	undefined	undefined	NDUFS6	0	0
3867	NM_033267	IRX2	IRX2	1	1
3868	undefined	undefined	IRX2	0	0
3869	NM_032286	MED10	MED10	1	1
3870	undefined	undefined	MED10	0	0
3871	NM_001145161	UBE2QL1	UBE2QL1	0.5	1
3872	undefined	undefined	UBE2QL1	0.5	1
3873	NM_001193455	NSUN2	NSUN2	3.8147e-06	7.62939e-06
3874	NM_017755	NSUN2	NSUN2	0.999992	1.99998
3875	NR_037947	NSUN2	NSUN2	3.8147e-06	7.62939e-06
3876	undefined	undefined	NSUN2	0	0
3877	NM_001258388	FAM173B	FAM173B	0.166667	0.166667
3878	NM_001258389	FAM173B	FAM173B	0.166667	0.166667
3879	NM_199133	FAM173B	FAM173B	0.166667	0.166667
3880	NR_047668	FAM173B	FAM173B	0.166667	0.166667
3881	NR_047669	FAM173B	FAM173B	0.166667	0.166667
3882	NR_047670	FAM173B	FAM173B	0.166667	0.166667
3883	undefined	undefined	FAM173B	0	0
3884	NM_001306153	CCT5	CCT5	2.1924e-05	0.000153468
3885	NM_001306154	CCT5	CCT5	2.10263e-10	1.47184e-09
3886	NM_001306155	CCT5	CCT5	2.10263e-10	1.47184e-09
3887	NM_001306156	CCT5	CCT5	2.1924e-05	0.000153468
3888	NM_012073	CCT5	CCT5	0.999956	6.99969
3889	undefined	undefined	CCT5	0	0
3890	undefined	undefined	2024-03-06	1	1
3891	NM_001291963	DAP	DAP	0.333333	0.666667
3892	NM_004394	DAP	DAP	0.166667	0.333333
3893	undefined	undefined	DAP	0.5	1
3894	NM_001271606	BASP1	BASP1	0.5	1
3895	NM_006317	BASP1	BASP1	0.5	1
3896	undefined	undefined	BASP1	0	0
3897	NM_022130	GOLPH3	GOLPH3	1	1
3898	undefined	undefined	GOLPH3	0	0
3899	NM_016107	ZFR	ZFR	0.5	1
3900	undefined	undefined	ZFR	0.5	1
3901	NM_006713	SUB1	SUB1	1	6
3902	undefined	undefined	SUB1	0	0
3903	NM_001258437	TARS	TARS	0.166667	0.166667
3904	NM_001258438	TARS	TARS	0.166667	0.166667
3905	NM_152295	TARS	TARS	0.166667	0.166667
3906	NR_047676	TARS	TARS	0.166667	0.166667
3907	NR_047677	TARS	TARS	0.166667	0.166667
3908	NR_047678	TARS	TARS	0.166667	0.166667
3909	undefined	undefined	TARS	0	0
3910	NM_001012339	DNAJC21	DNAJC21	0.5	1
3911	undefined	undefined	DNAJC21	0.5	1
3912	NM_001085411	NADK2	NADK2	0.166667	0.333333
3913	NM_001287340	NADK2	NADK2	0.166667	0.333333
3914	NM_153013	NADK2	NADK2	0.166667	0.333333
3915	undefined	undefined	NADK2	0.5	1
3916	NM_001278312	NUP155	NUP155	3.8147e-06	7.62939e-06
3917	NM_004298	NUP155	NUP155	3.8147e-06	7.62939e-06
3918	NM_153485	NUP155	NUP155	0.999992	1.99998
3919	undefined	undefined	NUP155	0	0
3920	undefined	undefined	RICTOR	1	1
3921	NM_000997	RPL37	RPL37	1	37
3922	undefined	undefined	RPL37	0	0
3923	NM_000436	OXCT1	OXCT1	1	1
3924	undefined	undefined	OXCT1	0	0
3925	NM_012176	FBXO4	FBXO4	1	1
3926	undefined	undefined	FBXO4	0	0
3927	NM_001098272	HMGCS1	HMGCS1	0.5	1
3928	NM_002130	HMGCS1	HMGCS1	0.5	1
3929	undefined	undefined	HMGCS1	0	0
3930	undefined	undefined	PAIP1	1	1
3931	NM_004531	MOCS2	MOCS2	0.5	0.5
3932	NM_176806	MOCS2	MOCS2	0.5	0.5
3933	undefined	undefined	MOCS2	0	0
3934	NM_002495	NDUFS4	NDUFS4	1	5
3935	undefined	undefined	NDUFS4	0	0
3936	NM_001102575	SNX18	SNX18	0.5	0.5
3937	NM_001145427	SNX18	SNX18	0.5	0.5
3938	undefined	undefined	SNX18	0	0
3939	NM_015360	SKIV2L2	SKIV2L2	1	4
3940	undefined	undefined	SKIV2L2	0	0
3941	NM_001127236	GPBP1	GPBP1	0.333333	0.333333
3942	NM_001203246	GPBP1	GPBP1	0.333333	0.333333
3943	NM_022913	GPBP1	GPBP1	0.333333	0.333333
3944	undefined	undefined	GPBP1	0	0
3945	NM_001104558	ELOVL7	ELOVL7	0.25	0.5
3946	NM_001297617	ELOVL7	ELOVL7	0.25	0.5
3947	NM_001297618	ELOVL7	ELOVL7	0.25	0.5
3948	NM_024930	ELOVL7	ELOVL7	0.25	0.5
3949	undefined	undefined	ELOVL7	0	0
3950	NM_174889	NDUFAF2	NDUFAF2	1	1
3951	undefined	undefined	NDUFAF2	0	0
3952	NM_001098511	KIF2A	KIF2A	1.5646e-05	0.000109522
3953	NM_001243952	KIF2A	KIF2A	1.5646e-05	0.000109522
3954	NM_001243953	KIF2A	KIF2A	1.5646e-05	0.000109522
3955	NM_004520	KIF2A	KIF2A	0.999953	6.99967
3956	undefined	undefined	KIF2A	0	0
3957	NM_014473	DIMT1	DIMT1	1	1
3958	undefined	undefined	DIMT1	0	0
3959	NM_022145	CENPK	CENPK	1	1
3960	undefined	undefined	CENPK	0	0
3961	NM_001093755	TRAPPC13	TRAPPC13	0.166667	0.5
3962	NM_001093756	TRAPPC13	TRAPPC13	0.166667	0.5
3963	NM_001243737	TRAPPC13	TRAPPC13	0.166667	0.5
3964	NM_024941	TRAPPC13	TRAPPC13	0.166667	0.5
3965	NR_003545	TRAPPC13	TRAPPC13	0.333333	1
3966	undefined	undefined	TRAPPC13	0	0
3967	NM_022902	SLC30A5	SLC30A5	0	0
3968	undefined	undefined	SLC30A5	1	1
3969	NM_031966	CCNB1	CCNB1	0.75	3
3970	undefined	undefined	CCNB1	0.25	1
3971	NM_033281	MRPS36	MRPS36	1	1
3972	undefined	undefined	MRPS36	0	0
3973	NM_001297696	CCDC125	CCDC125	0	0
3974	NM_001297697_1	CCDC125	CCDC125	0	0
3975	NM_176816	CCDC125	CCDC125	0	0
3976	undefined	undefined	CCDC125	1	2
3977	NM_016283	AK6	AK6	1	1
3978	undefined	undefined	AK6	0	0
3979	NM_001015892	TAF9	TAF9	0.5	0.5
3980	NM_003187	TAF9	TAF9	0.5	0.5
3981	undefined	undefined	TAF9	0	0
3982	NM_001205254	OCLN	OCLN	3.8147e-06	7.62939e-06
3983	NM_001205255	OCLN	OCLN	3.8147e-06	7.62939e-06
3984	NM_002538	OCLN	OCLN	0.999992	1.99998
3985	undefined	undefined	OCLN	0	0
3986	NM_022132	MCCC2	MCCC2	1	3
3987	undefined	undefined	MCCC2	0	0
3988	NM_004472	FOXD1	FOXD1	1	1
3989	undefined	undefined	FOXD1	0	0
3990	NM_001037637	BTF3	BTF3	0.280707	5.33344
3991	NM_001207	BTF3	BTF3	0.561398	10.6666
3992	undefined	undefined	BTF3	0.157895	3
3993	NM_000521	HEXB	HEXB	0.5	0.5
3994	NM_001292004	HEXB	HEXB	0.5	0.5
3995	undefined	undefined	HEXB	0	0
3996	NM_014886	NSA2	NSA2	0.874999	6.99999
3997	NR_073403	NSA2	NSA2	8.26375e-07	6.611e-06
3998	undefined	undefined	NSA2	0.125	1
3999	NM_000859	HMGCR	HMGCR	1	1
4000	undefined	undefined	HMGCR	0	0
4001	NM_001130105	COL4A3BP	COL4A3BP	0.333333	0.333333
4002	NM_005713	COL4A3BP	COL4A3BP	0.333333	0.333333
4003	NM_031361	COL4A3BP	COL4A3BP	0.333333	0.333333
4004	undefined	undefined	COL4A3BP	0	0
4005	NM_004607	TBCA	TBCA	0.857143	6
4006	undefined	undefined	TBCA	0.142857	1
4007	NR_105014	SCAMP1-AS1	SCAMP1-AS1	1	1
4008	undefined	undefined	SCAMP1-AS1	0	0
4009	NM_001290229	SCAMP1	SCAMP1	0	0
4010	NM_004866	SCAMP1	SCAMP1	0	0
4011	undefined	undefined	SCAMP1	1	1
4012	NM_005779	LHFPL2	LHFPL2	1	1
4013	undefined	undefined	LHFPL2	0	0
4014	NM_000791	DHFR	DHFR	0.166667	0.5
4015	NM_001290354	DHFR	DHFR	0.166667	0.5
4016	NM_001290357	DHFR	DHFR	0.166667	0.5
4017	NR_110936	DHFR	DHFR	0.166667	0.5
4018	undefined	undefined	DHFR	0.333333	1
4019	NM_001131035	ZCCHC9	ZCCHC9	0.333333	0.333333
4020	NM_001131036	ZCCHC9	ZCCHC9	0.333333	0.333333
4021	NM_032280	ZCCHC9	ZCCHC9	0.333333	0.333333
4022	undefined	undefined	ZCCHC9	0	0
4023	NM_001025	RPS23	RPS23	0.958333	23
4024	undefined	undefined	RPS23	0.0416667	1
4025	NM_174909	TMEM167A	TMEM167A	1	3
4026	undefined	undefined	TMEM167A	0	0
4027	NM_001867	COX7C	COX7C	0.576923	15
4028	undefined	undefined	COX7C	0.423077	11
4029	NM_002890	RASA1	RASA1	0.5	0.5
4030	NM_022650	RASA1	RASA1	0.5	0.5
4031	undefined	undefined	RASA1	0	0
4032	NM_014899	RHOBTB3	RHOBTB3	0.333333	1
4033	undefined	undefined	RHOBTB3	0.666667	2
4034	NM_001042440	CAST	CAST	0.125	0.25
4035	NM_001284212	CAST	CAST	0.125	0.25
4036	NM_001284213	CAST	CAST	0.125	0.25
4037	NM_173060	CAST	CAST	0.125	0.25
4038	undefined	undefined	CAST	0.5	1
4039	NM_001270	CHD1	CHD1	1	2
4040	undefined	undefined	CHD1	0	0
4041	NM_000919	PAM	PAM	0.166667	0.166667
4042	NM_001177306	PAM	PAM	0.166667	0.166667
4043	NM_138766	PAM	PAM	0.166667	0.166667
4044	NM_138821	PAM	PAM	0.166667	0.166667
4045	NM_138822	PAM	PAM	0.166667	0.166667
4046	NR_033440	PAM	PAM	0.166667	0.166667
4047	undefined	undefined	PAM	0	0
4048	NM_033211	C5orf30	C5orf30	0.5	1
4049	undefined	undefined	C5orf30	0.5	1
4050	NM_002372	MAN2A1	MAN2A1	1	2
4051	undefined	undefined	MAN2A1	0	0
4052	NR_015370	EPB41L4A-AS1	EPB41L4A-AS1	0.5	1
4053	undefined	undefined	EPB41L4A-AS1	0.5	1
4054	NM_001204193	SRP19	SRP19	5.62017e-14	1.68605e-13
4055	NM_001204194	SRP19	SRP19	5.62017e-14	1.68605e-13
4056	NM_001204196	SRP19	SRP19	9.76217e-06	2.92865e-05
4057	NM_003135	SRP19	SRP19	0.99999	2.99997
4058	undefined	undefined	SRP19	0	0
4059	NM_005669	REEP5	REEP5	1	3
4060	undefined	undefined	REEP5	0	0
4061	NM_020177	FEM1C	FEM1C	0	0
4062	undefined	undefined	FEM1C	1	1
4063	NM_001284	AP3S1	AP3S1	1	1
4064	undefined	undefined	AP3S1	0	0
4065	undefined	undefined	LINC00992	1	2
4066	NM_000414	HSD17B4	HSD17B4	0.2	0.2
4067	NM_001199291	HSD17B4	HSD17B4	0.2	0.2
4068	NM_001199292	HSD17B4	HSD17B4	0.2	0.2
4069	NM_001292027	HSD17B4	HSD17B4	0.2	0.2
4070	NM_001292028	HSD17B4	HSD17B4	0.2	0.2
4071	undefined	undefined	HSD17B4	0	0
4072	NM_003100	SNX2	SNX2	1	1
4073	undefined	undefined	SNX2	0	0
4074	NM_014035	SNX24	SNX24	1	1
4075	undefined	undefined	SNX24	0	0
4076	NM_000943	PPIC	PPIC	1	3
4077	undefined	undefined	PPIC	0	0
4078	undefined	undefined	CSNK1G3	1	1
4079	NM_001198557	LMNB1	LMNB1	1.05606e-05	3.16817e-05
4080	NM_005573	LMNB1	LMNB1	0.999989	2.99997
4081	undefined	undefined	LMNB1	0	0
4082	NM_001286808	PRRC1	PRRC1	1.41126e-06	4.23377e-06
4083	NM_130809	PRRC1	PRRC1	0.999999	3
4084	undefined	undefined	PRRC1	0	0
4085	NM_001046	SLC12A2	SLC12A2	0.1875	0.75
4086	NM_001256461	SLC12A2	SLC12A2	0.125	0.5
4087	NR_046207	SLC12A2	SLC12A2	0.1875	0.75
4088	undefined	undefined	SLC12A2	0.5	2
4089	NM_005340	HINT1	HINT1	0.99999	2.99997
4090	NR_024610	HINT1	HINT1	5.62017e-14	1.68605e-13
4091	NR_024611	HINT1	HINT1	9.76217e-06	2.92865e-05
4092	NR_073488	HINT1	HINT1	5.62017e-14	1.68605e-13
4093	undefined	undefined	HINT1	0	0
4094	NM_005732	RAD50	RAD50	1	1
4095	undefined	undefined	RAD50	0	0
4096	NM_001172700	SHROOM1	SHROOM1	0.5	0.5
4097	NM_133456	SHROOM1	SHROOM1	0.5	0.5
4098	undefined	undefined	SHROOM1	0	0
4099	NM_014402	UQCRQ	UQCRQ	0.941176	16
4100	undefined	undefined	UQCRQ	0.0588235	1
4101	undefined	undefined	ZCCHC10	1	1
4102	NM_002154	HSPA4	HSPA4	1	4
4103	undefined	undefined	HSPA4	0	0
4104	NM_003374	VDAC1	VDAC1	6.10352e-06	3.66211e-05
4105	NR_036624	VDAC1	VDAC1	0.499997	2.99998
4106	NR_036625	VDAC1	VDAC1	0.499997	2.99998
4107	undefined	undefined	VDAC1	0	0
4108	NM_001134851	TCF7	TCF7	3.05176e-06	6.10352e-06
4109	NM_003202	TCF7	TCF7	0.249998	0.499997
4110	NM_201632	TCF7	TCF7	0.249998	0.499997
4111	NM_201634	TCF7	TCF7	3.05176e-06	6.10352e-06
4112	NM_213648	TCF7	TCF7	0.249998	0.499997
4113	NR_033449	TCF7	TCF7	0.249998	0.499997
4114	undefined	undefined	TCF7	0	0
4115	NM_006930	SKP1	SKP1	4.23855e-07	3.39084e-06
4116	NM_170679	SKP1	SKP1	1	8
4117	undefined	undefined	SKP1	0	0
4118	NM_002715	PPP2CA	PPP2CA	0.75	6
4119	undefined	undefined	PPP2CA	0.25	2
4120	undefined	undefined	UBE2B	1	1
4121	NM_001033503	SAR1B	SAR1B	0.5	0.5
4122	NM_016103	SAR1B	SAR1B	0.5	0.5
4123	undefined	undefined	SAR1B	0	0
4124	NM_001745	CAMLG	CAMLG	0	0
4125	undefined	undefined	CAMLG	1	1
4126	NM_001300860	DDX46	DDX46	0.333333	0.333333
4127	NM_014829	DDX46	DDX46	0.333333	0.333333
4128	NR_125341	DDX46	DDX46	0.333333	0.333333
4129	undefined	undefined	DDX46	0	0
4130	NM_024715	TXNDC15	TXNDC15	1	2
4131	undefined	undefined	TXNDC15	0	0
4132	NM_001040158	H2AFY	H2AFY	0.266664	1.33332
4133	NM_004893	H2AFY	H2AFY	0.266664	1.33332
4134	NM_138609	H2AFY	H2AFY	6.97545e-06	3.48772e-05
4135	NM_138610	H2AFY	H2AFY	0.266664	1.33332
4136	undefined	undefined	H2AFY	0.2	1
4137	NM_006805	HNRNPA0	HNRNPA0	1	7
4138	undefined	undefined	HNRNPA0	0	0
4139	NM_001101800	FAM13B	FAM13B	0.333333	0.333333
4140	NM_001101801	FAM13B	FAM13B	0.333333	0.333333
4141	NM_016603	FAM13B	FAM13B	0.333333	0.333333
4142	undefined	undefined	FAM13B	0	0
4143	NM_005733	KIF20A	KIF20A	1	3
4144	undefined	undefined	KIF20A	0	0
4145	NM_004661	CDC23	CDC23	0.75	3
4146	undefined	undefined	CDC23	0.25	1
4147	NM_001256302	ETF1	ETF1	3.20017e-06	9.60052e-06
4148	NM_001282185	ETF1	ETF1	3.20017e-06	9.60052e-06
4149	NM_001291974	ETF1	ETF1	3.20017e-06	9.60052e-06
4150	NM_001291975	ETF1	ETF1	3.20017e-06	9.60052e-06
4151	NM_004730	ETF1	ETF1	0.999987	2.99996
4152	undefined	undefined	ETF1	0	0
4153	NM_004134	HSPA9	HSPA9	1	3
4154	undefined	undefined	HSPA9	0	0
4155	NM_001290309	CTNNA1	CTNNA1	7.33472e-06	2.93389e-05
4156	NM_001290310	CTNNA1	CTNNA1	7.33472e-06	2.93389e-05
4157	NM_001290312	CTNNA1	CTNNA1	7.33472e-06	2.93389e-05
4158	NM_001903	CTNNA1	CTNNA1	0.999978	3.99991
4159	undefined	undefined	CTNNA1	0	0
4160	NM_001194954	MATR3	MATR3	1.84786e-05	0.000166308
4161	NM_001194955	MATR3	MATR3	1.84786e-05	0.000166308
4162	NM_001194956	MATR3	MATR3	3.11489e-10	2.8034e-09
4163	NM_001282278	MATR3	MATR3	3.11489e-10	2.8034e-09
4164	NM_018834	MATR3	MATR3	0.888833	7.9995
4165	NM_199189	MATR3	MATR3	1.84786e-05	0.000166308
4166	undefined	undefined	MATR3	0.111111	1
4167	NM_016480	PAIP2	PAIP2	0.375	1.5
4168	NR_109830	PAIP2	PAIP2	0.375	1.5
4169	undefined	undefined	PAIP2	0.25	1
4170	NM_003339	UBE2D2	UBE2D2	0.5	2
4171	NM_181838	UBE2D2	UBE2D2	0.5	2
4172	undefined	undefined	UBE2D2	0	0
4173	NM_032412	CYSTM1	CYSTM1	1	2
4174	undefined	undefined	CYSTM1	0	0
4175	NM_001035235	SRA1	SRA1	0.333333	0.333333
4176	NR_045586	SRA1	SRA1	0.333333	0.333333
4177	NR_045587	SRA1	SRA1	0.333333	0.333333
4178	undefined	undefined	SRA1	0	0
4179	NM_001185012	NDUFA2	NDUFA2	8.65778e-06	6.06045e-05
4180	NM_002488	NDUFA2	NDUFA2	0.999991	6.99994
4181	NR_033697	NDUFA2	NDUFA2	2.9288e-08	2.05016e-07
4182	undefined	undefined	NDUFA2	0	0
4183	NM_006083	IK	IK	0.166667	1
4184	undefined	undefined	IK	0.833333	5
4185	NM_001258040	HARS	HARS	9.53674e-07	1.90735e-06
4186	NM_001258041	HARS	HARS	9.53674e-07	1.90735e-06
4187	NM_001258042	HARS	HARS	9.53674e-07	1.90735e-06
4188	NM_001289092	HARS	HARS	9.53674e-07	1.90735e-06
4189	NM_001289093	HARS	HARS	9.53674e-07	1.90735e-06
4190	NM_001289094	HARS	HARS	9.53674e-07	1.90735e-06
4191	NM_002109	HARS	HARS	0.999994	1.99999
4192	undefined	undefined	HARS	0	0
4193	NM_001278731	HARS2	HARS2	0.333333	0.333333
4194	NM_001278732	HARS2	HARS2	0.333333	0.333333
4195	NM_012208	HARS2	HARS2	0.333333	0.333333
4196	undefined	undefined	HARS2	0	0
4197	NM_144723	ZMAT2	ZMAT2	1	3
4198	undefined	undefined	ZMAT2	0	0
4199	NM_018933	PCDHB13	PCDHB13	1	1
4200	undefined	undefined	PCDHB13	0	0
4201	NM_005642	TAF7	TAF7	1	2
4202	undefined	undefined	TAF7	0	0
4203	NM_001079812	DIAPH1	DIAPH1	0.5	0.5
4204	NM_005219	DIAPH1	DIAPH1	0.5	0.5
4205	undefined	undefined	DIAPH1	0	0
4206	NM_003883	HDAC3	HDAC3	1	2
4207	undefined	undefined	HDAC3	0	0
4208	NM_001130029	RELL2	RELL2	0	0
4209	NM_173828	RELL2	RELL2	0	0
4210	undefined	undefined	RELL2	1	1
4211	NM_004290	RNF14	RNF14	1	1
4212	undefined	undefined	RNF14	0	0
4213	NM_030571	NDFIP1	NDFIP1	1	1
4214	undefined	undefined	NDFIP1	0	0
4215	NM_020117	LARS	LARS	0	0
4216	undefined	undefined	LARS	1	2
4217	NM_018989	RBM27	RBM27	0	0
4218	undefined	undefined	RBM27	1	1
4219	NM_001040006	TCERG1	TCERG1	0.5	0.5
4220	NM_006706	TCERG1	TCERG1	0.5	0.5
4221	undefined	undefined	TCERG1	0	0
4222	NM_001025105	CSNK1A1	CSNK1A1	0.166667	0.333333
4223	NM_001271741	CSNK1A1	CSNK1A1	0.5	1
4224	NM_001271742	CSNK1A1	CSNK1A1	0.166667	0.333333
4225	NM_001892	CSNK1A1	CSNK1A1	0.166667	0.333333
4226	undefined	undefined	CSNK1A1	0	0
4227	undefined	undefined	TIGD6	1	1
4228	undefined	undefined	TCOF1	1	1
4229	NM_001025070	RPS14	RPS14	0.119808	2.87539
4230	NM_001025071	RPS14	RPS14	0.119808	2.87539
4231	NM_005617	RPS14	RPS14	0.718717	17.2492
4232	undefined	undefined	RPS14	0.0416667	1
4233	NM_001252385	TNIP1	TNIP1	0.125	0.125
4234	NM_001252386	TNIP1	TNIP1	0.125	0.125
4235	NM_001252390	TNIP1	TNIP1	0.125	0.125
4236	NM_001252391	TNIP1	TNIP1	0.125	0.125
4237	NM_001258454	TNIP1	TNIP1	0.125	0.125
4238	NM_001258455	TNIP1	TNIP1	0.125	0.125
4239	NM_001258456	TNIP1	TNIP1	0.125	0.125
4240	NM_006058	TNIP1	TNIP1	0.125	0.125
4241	undefined	undefined	TNIP1	0	0
4242	NM_004045	ATOX1	ATOX1	0.75	3
4243	undefined	undefined	ATOX1	0.25	1
4244	NM_005754	G3BP1	G3BP1	0.999982	3.99993
4245	NM_198395	G3BP1	G3BP1	1.81622e-05	7.26486e-05
4246	undefined	undefined	G3BP1	0	0
4247	NM_001301073	CNOT8	CNOT8	0.111111	0.222222
4248	NM_001301074	CNOT8	CNOT8	0.111111	0.222222
4249	NM_001301075	CNOT8	CNOT8	0.111111	0.222222
4250	NM_001301077	CNOT8	CNOT8	0.111111	0.222222
4251	NM_001301080	CNOT8	CNOT8	0.111111	0.222222
4252	NM_001301082	CNOT8	CNOT8	0.111111	0.222222
4253	NM_001301083	CNOT8	CNOT8	0.111111	0.222222
4254	NM_001301086	CNOT8	CNOT8	0.111111	0.222222
4255	NM_004779	CNOT8	CNOT8	0.111111	0.222222
4256	undefined	undefined	CNOT8	0	0
4257	NM_001252156	GEMIN5	GEMIN5	0.5	1
4258	NM_015465	GEMIN5	GEMIN5	0.5	1
4259	undefined	undefined	GEMIN5	0	0
4260	NM_014180	MRPL22	MRPL22	0.666667	2
4261	undefined	undefined	MRPL22	0.333333	1
4262	NM_001282382	PTTG1	PTTG1	9.53513e-06	3.81405e-05
4263	NM_001282383	PTTG1	PTTG1	9.53513e-06	3.81405e-05
4264	NM_004219	PTTG1	PTTG1	0.999981	3.99992
4265	undefined	undefined	PTTG1	0	0
4266	NM_004060	CCNG1	CCNG1	0.5	0.5
4267	NM_199246	CCNG1	CCNG1	0.5	0.5
4268	undefined	undefined	CCNG1	0	0
4269	NM_001142556	HMMR	HMMR	0.25	0.5
4270	NM_001142557	HMMR	HMMR	0.25	0.5
4271	NM_012484	HMMR	HMMR	0.25	0.5
4272	NM_012485	HMMR	HMMR	0.25	0.5
4273	undefined	undefined	HMMR	0	0
4274	NM_002887	RARS	RARS	1	1
4275	undefined	undefined	RARS	0	0
4276	NM_017785	SPDL1	SPDL1	1	1
4277	undefined	undefined	SPDL1	0	0
4278	NM_001037738	NPM1	NPM1	0.117647	2.11765
4279	NM_002520	NPM1	NPM1	0.661764	11.9117
4280	NM_199185	NPM1	NPM1	0.220589	3.97061
4281	undefined	undefined	NPM1	0	0
4282	NM_001017995	SH3PXD2B	SH3PXD2B	1	1
4283	undefined	undefined	SH3PXD2B	0	0
4284	NM_001031711	ERGIC1	ERGIC1	0.5	1
4285	undefined	undefined	ERGIC1	0.5	1
4286	NM_016093	RPL26L1	RPL26L1	1	2
4287	undefined	undefined	RPL26L1	0	0
4288	NM_003945	ATP6V0E1	ATP6V0E1	1	9
4289	undefined	undefined	ATP6V0E1	0	0
4290	NM_003714	STC2	STC2	1	4
4291	undefined	undefined	STC2	0	0
4292	NM_001159651	BOD1	BOD1	1.41126e-06	5.64503e-06
4293	NM_138369	BOD1	BOD1	0.749999	2.99999
4294	undefined	undefined	BOD1	0.25	1
4295	NM_022754	SFXN1	SFXN1	1	1
4296	undefined	undefined	SFXN1	0	0
4297	NM_032361	THOC3	THOC3	0	0
4298	undefined	undefined	THOC3	1	1
4299	NM_001256539	NOP16	NOP16	0.0833333	0.166667
4300	NM_001256540	NOP16	NOP16	0.0833333	0.166667
4301	NM_001291305	NOP16	NOP16	0.0833333	0.166667
4302	NM_001291307	NOP16	NOP16	0.0833333	0.166667
4303	NM_001291308	NOP16	NOP16	0.0833333	0.166667
4304	NM_016391	NOP16	NOP16	0.0833333	0.166667
4305	undefined	undefined	NOP16	0.5	1
4306	NM_138820	HIGD2A	HIGD2A	0	0
4307	undefined	undefined	HIGD2A	1	1
4308	NM_014613	FAF2	FAF2	1	2
4309	undefined	undefined	FAF2	0	0
4310	NM_014901	RNF44	RNF44	1	1
4311	undefined	undefined	RNF44	0	0
4312	NM_001006616	TSPAN17	TSPAN17	0.166667	0.333333
4313	NM_012171	TSPAN17	TSPAN17	0.166667	0.333333
4314	NM_130465	TSPAN17	TSPAN17	0.166667	0.333333
4315	undefined	undefined	TSPAN17	0.5	1
4316	NM_022455	NSD1	NSD1	0.5	1.5
4317	NM_172349	NSD1	NSD1	0.5	1.5
4318	undefined	undefined	NSD1	0	0
4319	NM_001031677	RAB24	RAB24	1	1
4320	undefined	undefined	RAB24	0	0
4321	NM_013237	PRELID1	PRELID1	1	3
4322	undefined	undefined	PRELID1	0	0
4323	NM_006816	LMAN2	LMAN2	1	4
4324	undefined	undefined	LMAN2	0	0
4325	undefined	undefined	F12	1	1
4326	undefined	undefined	PRR7	1	2
4327	NM_017510	TMED9	TMED9	1	2
4328	undefined	undefined	TMED9	0	0
4329	NR_003615	LOC728554	LOC728554	1	4
4330	undefined	undefined	LOC728554	0	0
4331	NM_001288794	RMND5B	RMND5B	1.34019e-05	6.70095e-05
4332	NM_001288795	RMND5B	RMND5B	1.34019e-05	6.70095e-05
4333	NM_022762	RMND5B	RMND5B	0.999973	4.99987
4334	undefined	undefined	RMND5B	0	0
4335	NM_001034833	NHP2	NHP2	2.70292e-06	3.78408e-05
4336	NM_017838	NHP2	NHP2	0.928569	13
4337	undefined	undefined	NHP2	0.0714286	1
4338	NM_004499	HNRNPAB	HNRNPAB	0.232146	3.25004
4339	NM_031266	HNRNPAB	HNRNPAB	0.696426	9.74996
4340	undefined	undefined	HNRNPAB	0.0714286	1
4341	NM_001040451	RUFY1	RUFY1	3.8147e-06	7.62939e-06
4342	NM_001040452	RUFY1	RUFY1	3.8147e-06	7.62939e-06
4343	NM_025158	RUFY1	RUFY1	0.999992	1.99998
4344	undefined	undefined	RUFY1	0	0
4345	NM_001257293	HNRNPH1	HNRNPH1	0.333333	0.666667
4346	NM_005520	HNRNPH1	HNRNPH1	0.166667	0.333333
4347	undefined	undefined	HNRNPH1	0.5	1
4348	NM_001024649	CANX	CANX	1.05606e-05	6.33634e-05
4349	NM_001746	CANX	CANX	0.999989	5.99994
4350	undefined	undefined	CANX	0	0
4351	NM_014757	MAML1	MAML1	1	3
4352	undefined	undefined	MAML1	0	0
4353	NM_001142298	SQSTM1	SQSTM1	2.23201e-05	0.000156241
4354	NM_001142299	SQSTM1	SQSTM1	2.23201e-05	0.000156241
4355	NM_003900	SQSTM1	SQSTM1	0.999955	6.99969
4356	undefined	undefined	SQSTM1	0	0
4357	NM_015043	TBC1D9B	TBC1D9B	0.25	0.5
4358	NM_198868	TBC1D9B	TBC1D9B	0.25	0.5
4359	undefined	undefined	TBC1D9B	0.5	1
4360	NM_018434	RNF130	RNF130	1	1
4361	undefined	undefined	RNF130	0	0
4362	NM_001114617	MGAT1	MGAT1	0.49999	1.49997
4363	NM_001114618	MGAT1	MGAT1	0.49999	1.49997
4364	NM_001114619	MGAT1	MGAT1	6.60035e-06	1.98011e-05
4365	NM_001114620	MGAT1	MGAT1	6.60035e-06	1.98011e-05
4366	NM_002406	MGAT1	MGAT1	6.60035e-06	1.98011e-05
4367	undefined	undefined	MGAT1	0	0
4368	NM_006098	GNB2L1	GNB2L1	0.96875	31
4369	undefined	undefined	GNB2L1	0.03125	1
4370	NR_109909	CTC-338M12.4	CTC-338M12.4	1	1
4371	undefined	undefined	CTC-338M12.4	0	0
4372	NM_001286555	DUSP22	DUSP22	0	0
4373	NM_020185	DUSP22	DUSP22	0.75	3
4374	NR_104473	DUSP22	DUSP22	0	0
4375	undefined	undefined	DUSP22	0.25	1
4376	NM_001453	FOXC1	FOXC1	1	1
4377	undefined	undefined	FOXC1	0	0
4378	NM_020135	WRNIP1	WRNIP1	0.999989	2.99997
4379	NM_130395	WRNIP1	WRNIP1	1.05606e-05	3.16817e-05
4380	undefined	undefined	WRNIP1	0	0
4381	NM_000904	NQO2	NQO2	1	1
4382	undefined	undefined	NQO2	0	0
4383	NM_001069	TUBB2A	TUBB2A	1	1
4384	undefined	undefined	TUBB2A	0	0
4385	NM_001128591	PSMG4	PSMG4	1	1
4386	undefined	undefined	PSMG4	0	0
4387	NM_006638	RPP40	RPP40	1	1
4388	undefined	undefined	RPP40	0	0
4389	undefined	undefined	FARS2	1	1
4390	NM_001292008	SSR1	SSR1	3.8147e-06	1.52588e-05
4391	NM_003144	SSR1	SSR1	0.999992	3.99997
4392	NR_120448	SSR1	SSR1	3.8147e-06	1.52588e-05
4393	undefined	undefined	SSR1	0	0
4394	NM_001008844	DSP	DSP	0.5	1.5
4395	NM_004415	DSP	DSP	0.5	1.5
4396	undefined	undefined	DSP	0	0
4397	NM_017906	PAK1IP1	PAK1IP1	1	1
4398	undefined	undefined	PAK1IP1	0	0
4399	NM_001165258	TMEM14C	TMEM14C	5.08626e-06	2.03451e-05
4400	NM_016462	TMEM14C	TMEM14C	0.999995	3.99998
4401	undefined	undefined	TMEM14C	0	0
4402	NM_001127711	TMEM14B	TMEM14B	1.52588e-06	3.05176e-06
4403	NM_001286484	TMEM14B	TMEM14B	1.52588e-06	3.05176e-06
4404	NM_030969	TMEM14B	TMEM14B	0.999995	1.99999
4405	NR_104454	TMEM14B	TMEM14B	1.52588e-06	3.05176e-06
4406	undefined	undefined	TMEM14B	0	0
4407	NM_001142393	NEDD9	NEDD9	0.25	0.25
4408	NM_001271033	NEDD9	NEDD9	0.25	0.25
4409	NM_006403	NEDD9	NEDD9	0.25	0.25
4410	NR_073131	NEDD9	NEDD9	0.25	0.25
4411	undefined	undefined	NEDD9	0	0
4412	NM_001143964	TBC1D7	TBC1D7	1.27157e-06	2.54313e-06
4413	NM_001143965	TBC1D7	TBC1D7	1.27157e-06	2.54313e-06
4414	NM_001143966	TBC1D7	TBC1D7	0.999995	1.99999
4415	NM_001258457	TBC1D7	TBC1D7	1.27157e-06	2.54313e-06
4416	NM_016495	TBC1D7	TBC1D7	1.27157e-06	2.54313e-06
4417	undefined	undefined	TBC1D7	0	0
4418	undefined	undefined	SIRT5	1	2
4419	NM_016167	NOL7	NOL7	0.666667	2
4420	undefined	undefined	NOL7	0.333333	1
4421	undefined	undefined	DTNBP1	1	1
4422	NM_001278209	NUP153	NUP153	0.333333	0.666667
4423	NM_001278210	NUP153	NUP153	0.333333	0.666667
4424	NM_005124	NUP153	NUP153	0.333333	0.666667
4425	undefined	undefined	NUP153	0	0
4426	undefined	undefined	KDM1B	1	1
4427	NM_001134709	DEK	DEK	4.17334e-06	3.75601e-05
4428	NM_003472	DEK	DEK	0.888885	7.99996
4429	undefined	undefined	DEK	0.111111	1
4430	NM_001160094	ACOT13	ACOT13	0.5	0.5
4431	NM_018473	ACOT13	ACOT13	0.5	0.5
4432	undefined	undefined	ACOT13	0	0
4433	NM_001251989	GMNN	GMNN	0.25	0.5
4434	NM_001251990	GMNN	GMNN	0.25	0.5
4435	NM_001251991	GMNN	GMNN	0.25	0.5
4436	NM_015895	GMNN	GMNN	0.25	0.5
4437	undefined	undefined	GMNN	0	0
4438	NM_005319	HIST1H1C	HIST1H1C	0	0
4439	undefined	undefined	HIST1H1C	1	2
4440	NM_138720	HIST1H2BD	HIST1H2BD	0.333333	1
4441	undefined	undefined	HIST1H2BD	0.666667	2
4442	NM_080593	HIST1H2BK	HIST1H2BK	1	6
4443	undefined	undefined	HIST1H2BK	0	0
4444	NM_025231	ZSCAN16	ZSCAN16	0	0
4445	undefined	undefined	ZSCAN16	1	1
4446	NM_001199121_2	RPP21	RPP21	0.5	1
4447	NM_024839_2	RPP21	RPP21	0.5	1
4448	undefined	undefined	RPP21	0	0
4449	NM_001025091_3	ABCF1	ABCF1	0.5	0.5
4450	NM_001090_4	ABCF1	ABCF1	0.5	0.5
4451	undefined	undefined	ABCF1	0	0
4452	NM_014046	MRPS18B	MRPS18B	1	1
4453	undefined	undefined	MRPS18B	0	0
4454	NM_001254952	ATAT1	ATAT1	0.5	0.5
4455	NM_024909	ATAT1	ATAT1	0.5	0.5
4456	undefined	undefined	ATAT1	0	0
4457	NM_001109938_3	C6orf136	C6orf136	0.333333	0.333333
4458	NM_001161376	C6orf136	C6orf136	0.333333	0.333333
4459	NM_145029	C6orf136	C6orf136	0.333333	0.333333
4460	undefined	undefined	C6orf136	0	0
4461	NM_001293212_5	TUBB	TUBB	1.78867e-06	5.36602e-05
4462	NM_001293213_4	TUBB	TUBB	1.07269e-09	3.21808e-08
4463	NM_001293214	TUBB	TUBB	1.78867e-06	5.36602e-05
4464	NM_001293215_4	TUBB	TUBB	1.78867e-06	5.36602e-05
4465	NM_001293216_2	TUBB	TUBB	1.78867e-06	5.36602e-05
4466	NM_178014_2	TUBB	TUBB	0.999993	29.9998
4467	NR_120608_5	TUBB	TUBB	5.83862e-09	1.75158e-07
4468	undefined	undefined	TUBB	0	0
4469	NM_003897	IER3	IER3	1	3
4470	undefined	undefined	IER3	0	0
4471	NM_001517_5	GTF2H4	GTF2H4	1	2
4472	undefined	undefined	GTF2H4	0	0
4473	NM_001077511	TCF19	TCF19	0.611096	7.33315
4474	NM_007109_2	TCF19	TCF19	0.30557	3.66685
4475	undefined	undefined	TCF19	0.0833333	1
4476	NM_001243042	HLA-C	HLA-C	0.5	0.5
4477	NM_002117	HLA-C	HLA-C	0.5	0.5
4478	undefined	undefined	HLA-C	0	0
4479	NM_000247	MICA	MICA	5.08621e-06	1.01724e-05
4480	NM_001177519_3	MICA	MICA	0.33333	0.66666
4481	NM_001289152	MICA	MICA	0.33333	0.66666
4482	NM_001289153_2	MICA	MICA	0.33333	0.66666
4483	NM_001289154_4	MICA	MICA	5.08621e-06	1.01724e-05
4484	undefined	undefined	MICA	0	0
4485	NM_001289160	MICB	MICB	0.333333	0.333333
4486	NM_001289161	MICB	MICB	0.333333	0.333333
4487	NM_005931	MICB	MICB	0.333333	0.333333
4488	undefined	undefined	MICB	0	0
4489	NM_004638_1	PRRC2A	PRRC2A	0.5	0.5
4490	NM_080686_6	PRRC2A	PRRC2A	0.5	0.5
4491	undefined	undefined	PRRC2A	0	0
4492	NM_001098534_1	BAG6	BAG6	0.25	0.25
4493	NM_004639_6	BAG6	BAG6	0.25	0.25
4494	NM_080702_1	BAG6	BAG6	0.25	0.25
4495	NM_080703_1	BAG6	BAG6	0.25	0.25
4496	undefined	undefined	BAG6	0	0
4497	NM_001282385_6	CSNK2B	CSNK2B	0.5	2
4498	NM_001320_4	CSNK2B	CSNK2B	0.5	2
4499	undefined	undefined	CSNK2B	0	0
4500	NM_001177515_2	ABHD16A	ABHD16A	0.25	0.25
4501	NM_021160_3	ABHD16A	ABHD16A	0.25	0.25
4502	NR_033488	ABHD16A	ABHD16A	0.25	0.25
4503	NR_033489	ABHD16A	ABHD16A	0.25	0.25
4504	undefined	undefined	ABHD16A	0	0
4505	NM_001287593	CLIC1	CLIC1	1.73944e-06	1.91339e-05
4506	NM_001287594_5	CLIC1	CLIC1	1.73944e-06	1.91339e-05
4507	NM_001288	CLIC1	CLIC1	0.999997	11
4508	undefined	undefined	CLIC1	0	0
4509	NM_006295_3	VARS	VARS	1	1
4510	undefined	undefined	VARS	0	0
4511	NM_021177_5	LSM2	LSM2	1	3
4512	undefined	undefined	LSM2	0	0
4513	NM_005345_3	HSPA1A	HSPA1A	1	3
4514	undefined	undefined	HSPA1A	0	0
4515	NM_005346	HSPA1B	HSPA1B	1	2
4516	undefined	undefined	HSPA1B	0	0
4517	NM_001040437_4	C6orf48	C6orf48	0.999994	1.99999
4518	NM_001040438	C6orf48	C6orf48	7.62939e-07	1.52588e-06
4519	NM_001287482	C6orf48	C6orf48	7.62939e-07	1.52588e-06
4520	NM_001287483	C6orf48	C6orf48	7.62939e-07	1.52588e-06
4521	NM_001287484_3	C6orf48	C6orf48	7.62939e-07	1.52588e-06
4522	NM_001287485_1	C6orf48	C6orf48	7.62939e-07	1.52588e-06
4523	NM_001287486	C6orf48	C6orf48	7.62939e-07	1.52588e-06
4524	NM_001287487	C6orf48	C6orf48	7.62939e-07	1.52588e-06
4525	NM_001287488	C6orf48	C6orf48	7.62939e-07	1.52588e-06
4526	undefined	undefined	C6orf48	0	0
4527	NM_000434	NEU1	NEU1	1	1
4528	undefined	undefined	NEU1	0	0
4529	NM_001289413_1	EHMT2	EHMT2	0.333333	0.333333
4530	NM_006709_1	EHMT2	EHMT2	0.333333	0.333333
4531	NM_025256_2	EHMT2	EHMT2	0.333333	0.333333
4532	undefined	undefined	EHMT2	0	0
4533	NM_002904_2	NELFE	NELFE	0	0
4534	undefined	undefined	NELFE	1	1
4535	NM_005510	DXO	DXO	1	1
4536	undefined	undefined	DXO	0	0
4537	NM_022110	FKBPL	FKBPL	1	1
4538	undefined	undefined	FKBPL	0	0
4539	NM_006913	RNF5	RNF5	1	1
4540	undefined	undefined	RNF5	0	0
4541	NM_002125	HLA-DRB5	HLA-DRB5	0.5	1
4542	undefined	undefined	HLA-DRB5	0.5	1
4543	NM_001243965_3	HLA-DRB1	HLA-DRB1	0.25	0.5
4544	NM_002124	HLA-DRB1	HLA-DRB1	0.25	0.5
4545	undefined	undefined	HLA-DRB1	0.5	1
4546	NM_001113182_2	BRD2	BRD2	0.249997	0.74999
4547	NM_001199455_6	BRD2	BRD2	1.27293e-05	3.81878e-05
4548	NM_001199456	BRD2	BRD2	0.249997	0.74999
4549	NM_001291986_6	BRD2	BRD2	0.249997	0.74999
4550	NM_005104_2	BRD2	BRD2	0.249997	0.74999
4551	undefined	undefined	BRD2	0	0
4552	NM_002931	RING1	RING1	1	1
4553	undefined	undefined	RING1	0	0
4554	NM_022551_4	RPS18	RPS18	0.866667	26
4555	undefined	undefined	RPS18	0.133333	4
4556	NM_001164267_1	WDR46	WDR46	5.08626e-06	1.01725e-05
4557	NM_005452	WDR46	WDR46	0.999995	1.99999
4558	undefined	undefined	WDR46	0	0
4559	NM_001185181	PFDN6	PFDN6	0.25	0.25
4560	NM_001265595	PFDN6	PFDN6	0.25	0.25
4561	NM_001265596	PFDN6	PFDN6	0.25	0.25
4562	NM_014260	PFDN6	PFDN6	0.25	0.25
4563	undefined	undefined	PFDN6	0	0
4564	NM_003190	TAPBP	TAPBP	0.999995	1.99999
4565	NM_172209	TAPBP	TAPBP	5.08626e-06	1.01725e-05
4566	undefined	undefined	TAPBP	0	0
4567	NM_001141969	DAXX	DAXX	0.5	0.5
4568	NM_001350	DAXX	DAXX	0.5	0.5
4569	undefined	undefined	DAXX	0	0
4570	NM_001014838	CUTA	CUTA	0.4	2
4571	NM_001014840	CUTA	CUTA	0.2	1
4572	NM_015921	CUTA	CUTA	0.4	2
4573	undefined	undefined	CUTA	0	0
4574	NM_032340	UQCC2	UQCC2	0.5	2
4575	undefined	undefined	UQCC2	0.5	2
4576	undefined	undefined	LINC01016	1	1
4577	NM_002131	HMGA1	HMGA1	0.5	1
4578	NM_145899	HMGA1	HMGA1	0	0
4579	undefined	undefined	HMGA1	0.5	1
4580	undefined	undefined	C6orf1	1	1
4581	NM_001199583	PACSIN1	PACSIN1	0.5	0.5
4582	NM_020804	PACSIN1	PACSIN1	0.5	0.5
4583	undefined	undefined	PACSIN1	0	0
4584	NM_001252294	SPDEF	SPDEF	1.05606e-05	3.16817e-05
4585	NM_012391	SPDEF	SPDEF	0.999989	2.99997
4586	undefined	undefined	SPDEF	0	0
4587	NM_022758	C6orf106	C6orf106	0.5	0.5
4588	NM_024294	C6orf106	C6orf106	0.5	0.5
4589	undefined	undefined	C6orf106	0	0
4590	NM_003093	SNRPC	SNRPC	0.999996	8.99997
4591	NR_029472	SNRPC	SNRPC	3.61045e-06	3.24941e-05
4592	undefined	undefined	SNRPC	0	0
4593	NM_005643	TAF11	TAF11	1	1
4594	undefined	undefined	TAF11	0	0
4595	NM_022047	DEF6	DEF6	1	1
4596	undefined	undefined	DEF6	0	0
4597	NM_001171818	PPARD	PPARD	2.58701e-11	1.0348e-10
4598	NM_001171819	PPARD	PPARD	2.58701e-11	1.0348e-10
4599	NM_001171820	PPARD	PPARD	2.58701e-11	1.0348e-10
4600	NM_006238	PPARD	PPARD	4.49398e-06	1.79759e-05
4601	NM_177435	PPARD	PPARD	0.999996	3.99998
4602	undefined	undefined	PPARD	0	0
4603	NM_007104	RPL10A	RPL10A	0.928571	26
4604	undefined	undefined	RPL10A	0.0714286	2
4605	NM_001145775	FKBP5	FKBP5	0.333333	0.333333
4606	NM_001145776	FKBP5	FKBP5	0.333333	0.333333
4607	NM_004117	FKBP5	FKBP5	0.333333	0.333333
4608	undefined	undefined	FKBP5	0	0
4609	NM_001315	MAPK14	MAPK14	0.333333	0.333333
4610	NM_139012	MAPK14	MAPK14	0.333333	0.333333
4611	NM_139014	MAPK14	MAPK14	0.333333	0.333333
4612	undefined	undefined	MAPK14	0	0
4613	NM_001305102	STK38	STK38	0.5	0.5
4614	NM_007271	STK38	STK38	0.5	0.5
4615	undefined	undefined	STK38	0	0
4616	NM_003017	SRSF3	SRSF3	0.416641	4.99969
4617	NR_036610	SRSF3	SRSF3	2.55621e-05	0.000306745
4618	undefined	undefined	SRSF3	0.583333	7
4619	NM_000389	CDKN1A	CDKN1A	0.2	0.2
4620	NM_001220777	CDKN1A	CDKN1A	0.2	0.2
4621	NM_001220778	CDKN1A	CDKN1A	0.2	0.2
4622	NM_001291549	CDKN1A	CDKN1A	0.2	0.2
4623	NM_078467	CDKN1A	CDKN1A	0.2	0.2
4624	undefined	undefined	CDKN1A	0	0
4625	NM_016059	PPIL1	PPIL1	1	4
4626	undefined	undefined	PPIL1	0	0
4627	NM_001271641	MTCH1	MTCH1	0	0
4628	NM_014341	MTCH1	MTCH1	0.166667	0.5
4629	NR_130739	MTCH1	MTCH1	0.166667	0.5
4630	undefined	undefined	MTCH1	0.666667	2
4631	NM_021943	ZFAND3	ZFAND3	1	1
4632	undefined	undefined	ZFAND3	0	0
4633	NM_006708	GLO1	GLO1	1	5
4634	undefined	undefined	GLO1	0	0
4635	undefined	undefined	ADCY10P1	1	2
4636	NM_001134493	TOMM6	TOMM6	0	0
4637	undefined	undefined	TOMM6	1	1
4638	NM_001305455	MED20	MED20	1.27157e-06	2.54313e-06
4639	NM_001305456	MED20	MED20	1.27157e-06	2.54313e-06
4640	NM_001305457	MED20	MED20	1.27157e-06	2.54313e-06
4641	NM_004275	MED20	MED20	0.999995	1.99999
4642	NR_131160	MED20	MED20	1.27157e-06	2.54313e-06
4643	undefined	undefined	MED20	0	0
4644	undefined	undefined	C6orf132	1	1
4645	NM_018141	MRPS10	MRPS10	1	2
4646	undefined	undefined	MRPS10	0	0
4647	NM_006586	CNPY3	CNPY3	0.666667	2
4648	undefined	undefined	CNPY3	0.333333	1
4649	NM_001270476	PPP2R5D	PPP2R5D	0.25	0.25
4650	NM_006245	PPP2R5D	PPP2R5D	0.25	0.25
4651	NM_180976	PPP2R5D	PPP2R5D	0.25	0.25
4652	NM_180977	PPP2R5D	PPP2R5D	0.25	0.25
4653	undefined	undefined	PPP2R5D	0	0
4654	NM_014623	MEA1	MEA1	0.666667	2
4655	undefined	undefined	MEA1	0.333333	1
4656	NM_057161	KLHDC3	KLHDC3	0.999989	2.99997
4657	NR_040101	KLHDC3	KLHDC3	1.05606e-05	3.16817e-05
4658	undefined	undefined	KLHDC3	0	0
4659	NM_033112	RRP36	RRP36	0.833333	5
4660	undefined	undefined	RRP36	0.166667	1
4661	NM_006443	DNPH1	DNPH1	0.666667	2
4662	NM_199184	DNPH1	DNPH1	0.333333	1
4663	undefined	undefined	DNPH1	0	0
4664	NM_015388	YIPF3	YIPF3	1	3
4665	undefined	undefined	YIPF3	0	0
4666	NM_020750	XPO5	XPO5	1	2
4667	undefined	undefined	XPO5	0	0
4668	NM_014628	MAD2L1BP	MAD2L1BP	1	1
4669	undefined	undefined	MAD2L1BP	0	0
4670	NM_032111	MRPL14	MRPL14	1	3
4671	undefined	undefined	MRPL14	0	0
4672	NM_001078175	SLC29A1	SLC29A1	0.0833333	0.166667
4673	NM_001078177	SLC29A1	SLC29A1	0.0833333	0.166667
4674	NM_001304462	SLC29A1	SLC29A1	0.0833333	0.166667
4675	NM_001304463	SLC29A1	SLC29A1	0.0833333	0.166667
4676	NM_001304465	SLC29A1	SLC29A1	0.0833333	0.166667
4677	NM_001304466	SLC29A1	SLC29A1	0.0833333	0.166667
4678	undefined	undefined	SLC29A1	0.5	1
4679	NM_001271969	HSP90AB1	HSP90AB1	1.39934e-05	0.000363828
4680	NM_001271970	HSP90AB1	HSP90AB1	1.39934e-05	0.000363828
4681	NM_001271971	HSP90AB1	HSP90AB1	5.41658e-10	1.40831e-08
4682	NM_001271972	HSP90AB1	HSP90AB1	5.41658e-10	1.40831e-08
4683	NM_007355	HSP90AB1	HSP90AB1	0.999972	25.9993
4684	undefined	undefined	HSP90AB1	0	0
4685	NM_001286509	SLC35B2	SLC35B2	0.333316	1.99989
4686	NM_001286510	SLC35B2	SLC35B2	1.76928e-05	0.000106157
4687	NM_001286511	SLC35B2	SLC35B2	1.76928e-05	0.000106157
4688	NM_001286512	SLC35B2	SLC35B2	1.76928e-05	0.000106157
4689	NM_001286513	SLC35B2	SLC35B2	2.0911e-10	1.25466e-09
4690	NM_001286517	SLC35B2	SLC35B2	2.0911e-10	1.25466e-09
4691	NM_001286519	SLC35B2	SLC35B2	2.0911e-10	1.25466e-09
4692	NM_001286520	SLC35B2	SLC35B2	0.333316	1.99989
4693	NM_178148	SLC35B2	SLC35B2	0.333316	1.99989
4694	undefined	undefined	SLC35B2	0	0
4695	NM_014936	ENPP4	ENPP4	1	1
4696	undefined	undefined	ENPP4	0	0
4697	NM_018132	CENPQ	CENPQ	0	0
4698	undefined	undefined	CENPQ	1	1
4699	NM_001270472	MCM3	MCM3	0.5	0.5
4700	NM_002388	MCM3	MCM3	0.5	0.5
4701	undefined	undefined	MCM3	0	0
4702	NR_024403	LOC730101	LOC730101	0.5	0.5
4703	NR_024405	LOC730101	LOC730101	0.5	0.5
4704	undefined	undefined	LOC730101	0	0
4705	NM_014051	TMEM14A	TMEM14A	1	2
4706	undefined	undefined	TMEM14A	0	0
4707	NM_033480	FBXO9	FBXO9	1	1
4708	undefined	undefined	FBXO9	0	0
4709	NM_001197115	GCLC	GCLC	0.5	0.5
4710	NM_001498	GCLC	GCLC	0.5	0.5
4711	undefined	undefined	GCLC	0	0
4712	NM_001010872	FAM83B	FAM83B	1	1
4713	undefined	undefined	FAM83B	0	0
4714	NM_001031623	ZNF451	ZNF451	0.5	0.5
4715	NM_015555	ZNF451	ZNF451	0.5	0.5
4716	undefined	undefined	ZNF451	0	0
4717	NM_001278666	RAB23	RAB23	0.166667	0.166667
4718	NM_001278667	RAB23	RAB23	0.166667	0.166667
4719	NM_001278668	RAB23	RAB23	0.166667	0.166667
4720	NM_016277	RAB23	RAB23	0.166667	0.166667
4721	NM_183227	RAB23	RAB23	0.166667	0.166667
4722	NR_103822	RAB23	RAB23	0.166667	0.166667
4723	undefined	undefined	RAB23	0	0
4724	NM_003463	PTP4A1	PTP4A1	1	6
4725	undefined	undefined	PTP4A1	0	0
4726	NM_145267	SDHAF4	SDHAF4	1	1
4727	undefined	undefined	SDHAF4	0	0
4728	NM_001044305	SMAP1	SMAP1	0.25	0.25
4729	NM_001281439	SMAP1	SMAP1	0.25	0.25
4730	NM_001281440	SMAP1	SMAP1	0.25	0.25
4731	NM_021940	SMAP1	SMAP1	0.25	0.25
4732	undefined	undefined	SMAP1	0	0
4733	NM_001402	EEF1A1	EEF1A1	0.978571	137
4734	undefined	undefined	EEF1A1	0.0214286	3
4735	NM_001865	COX7A2	COX7A2	0.999999	15
4736	NR_029466	COX7A2	COX7A2	1.43557e-06	2.15336e-05
4737	undefined	undefined	COX7A2	0	0
4738	NM_001300899	MYO6	MYO6	0.5	0.5
4739	NM_004999	MYO6	MYO6	0.5	0.5
4740	undefined	undefined	MYO6	0	0
4741	NM_004242	HMGN3	HMGN3	1	1
4742	undefined	undefined	HMGN3	0	0
4743	NM_000056	BCKDHB	BCKDHB	0.999989	2.99997
4744	NM_183050	BCKDHB	BCKDHB	1.05606e-05	3.16817e-05
4745	undefined	undefined	BCKDHB	0	0
4746	NM_001166392	TPBG	TPBG	8.76889e-06	6.13822e-05
4747	NM_006670	TPBG	TPBG	0.999991	6.99994
4748	undefined	undefined	TPBG	0	0
4749	NM_198920	UBE3D	UBE3D	1	1
4750	undefined	undefined	UBE3D	0	0
4751	NM_001199942	DOPEY1	DOPEY1	5.08626e-06	1.01725e-05
4752	NM_015018	DOPEY1	DOPEY1	0.999995	1.99999
4753	undefined	undefined	DOPEY1	0	0
4754	NM_002395	ME1	ME1	1	1
4755	undefined	undefined	ME1	0	0
4756	undefined	undefined	SNX14	1	1
4757	NM_001159673	SYNCRIP	SYNCRIP	1.58385e-05	9.50312e-05
4758	NM_001159674	SYNCRIP	SYNCRIP	1.59332e-12	9.55991e-12
4759	NM_001159675	SYNCRIP	SYNCRIP	0.133333	0.8
4760	NM_001159676	SYNCRIP	SYNCRIP	0.249992	1.49995
4761	NM_001159677	SYNCRIP	SYNCRIP	0.249992	1.49995
4762	NM_001253771	SYNCRIP	SYNCRIP	1.59332e-12	9.55991e-12
4763	NM_006372	SYNCRIP	SYNCRIP	0.2	1.2
4764	undefined	undefined	SYNCRIP	0.166667	1
4765	NR_003038	SNHG5	SNHG5	0.8	4
4766	undefined	undefined	SNHG5	0.2	1
4767	NM_015021	ZNF292	ZNF292	1	1
4768	undefined	undefined	ZNF292	0	0
4769	NM_006416	SLC35A1	SLC35A1	1	1
4770	undefined	undefined	SLC35A1	0	0
4771	NM_001197259	ORC3	ORC3	0.333333	0.333333
4772	NM_012381	ORC3	ORC3	0.333333	0.333333
4773	NM_181837	ORC3	ORC3	0.333333	0.333333
4774	undefined	undefined	ORC3	0	0
4775	NM_016021	UBE2J1	UBE2J1	1	1
4776	undefined	undefined	UBE2J1	0	0
4777	NM_021244	RRAGD	RRAGD	1	1
4778	undefined	undefined	RRAGD	0	0
4779	NM_020466	LYRM2	LYRM2	0.999992	1.99998
4780	NR_028494	LYRM2	LYRM2	3.8147e-06	7.62939e-06
4781	NR_028495	LYRM2	LYRM2	3.8147e-06	7.62939e-06
4782	undefined	undefined	LYRM2	0	0
4783	NM_014611	MDN1	MDN1	0.25	1
4784	undefined	undefined	MDN1	0.75	3
4785	NM_001137667	CASP8AP2	CASP8AP2	0.166667	0.333333
4786	NM_001137668	CASP8AP2	CASP8AP2	0.166667	0.333333
4787	NM_012115	CASP8AP2	CASP8AP2	0.166667	0.333333
4788	undefined	undefined	CASP8AP2	0.5	1
4789	NM_003188	MAP3K7	MAP3K7	0.999988	2.99996
4790	NM_145331	MAP3K7	MAP3K7	3.91132e-06	1.1734e-05
4791	NM_145332	MAP3K7	MAP3K7	3.91132e-06	1.1734e-05
4792	NM_145333	MAP3K7	MAP3K7	3.91132e-06	1.1734e-05
4793	undefined	undefined	MAP3K7	0	0
4794	NM_024641	MANEA	MANEA	0	0
4795	undefined	undefined	MANEA	1	1
4796	undefined	undefined	PNISR	1	1
4797	NM_001013399	CCNC	CCNC	0.5	0.5
4798	NM_005190	CCNC	CCNC	0.5	0.5
4799	undefined	undefined	CCNC	0	0
4800	NM_006828	ASCC3	ASCC3	0	0
4801	undefined	undefined	ASCC3	1	1
4802	NM_001286106	ATG5	ATG5	9.53674e-07	1.90735e-06
4803	NM_001286107	ATG5	ATG5	0.999994	1.99999
4804	NM_001286108	ATG5	ATG5	9.53674e-07	1.90735e-06
4805	NM_001286111	ATG5	ATG5	9.53674e-07	1.90735e-06
4806	NM_004849	ATG5	ATG5	9.53674e-07	1.90735e-06
4807	NR_104402	ATG5	ATG5	9.53674e-07	1.90735e-06
4808	NR_104403	ATG5	ATG5	9.53674e-07	1.90735e-06
4809	undefined	undefined	ATG5	0	0
4810	NM_001624	AIM1	AIM1	0	0
4811	undefined	undefined	AIM1	1	1
4812	NM_001291737	CD24	CD24	0.333331	4.99996
4813	NM_001291738	CD24	CD24	0.333331	4.99996
4814	NM_001291739	CD24	CD24	2.64984e-06	3.97476e-05
4815	NM_013230	CD24	CD24	0.333331	4.99996
4816	NR_117089	CD24	CD24	2.64984e-06	3.97476e-05
4817	NR_117090	CD24	CD24	2.64984e-06	3.97476e-05
4818	undefined	undefined	CD24	0	0
4819	NM_014028	OSTM1	OSTM1	1	1
4820	undefined	undefined	OSTM1	0	0
4821	NM_001300928	SNX3	SNX3	9.40838e-07	5.64503e-06
4822	NM_001300929	SNX3	SNX3	9.40838e-07	5.64503e-06
4823	NM_003795	SNX3	SNX3	0.999997	5.99998
4824	NM_152827	SNX3	SNX3	9.40838e-07	5.64503e-06
4825	undefined	undefined	SNX3	0	0
4826	NM_001199933	SESN1	SESN1	0.333333	0.333333
4827	NM_001199934	SESN1	SESN1	0.333333	0.333333
4828	NM_014454	SESN1	SESN1	0.333333	0.333333
4829	undefined	undefined	SESN1	0	0
4830	NM_001142401	CD164	CD164	0.2	0.2
4831	NM_001142402	CD164	CD164	0.2	0.2
4832	NM_001142403	CD164	CD164	0.2	0.2
4833	NM_001142404	CD164	CD164	0.2	0.2
4834	NM_006016	CD164	CD164	0.2	0.2
4835	undefined	undefined	CD164	0	0
4836	NM_001634	AMD1	AMD1	1	2
4837	undefined	undefined	AMD1	0	0
4838	NM_138408	GTF3C6	GTF3C6	0.8	4
4839	undefined	undefined	GTF3C6	0.2	1
4840	NM_001289111	RPF2	RPF2	0.5	0.5
4841	NM_032194	RPF2	RPF2	0.5	0.5
4842	undefined	undefined	RPF2	0	0
4843	NM_002356	MARCKS	MARCKS	1	4
4844	undefined	undefined	MARCKS	0	0
4845	NM_001527	HDAC2	HDAC2	0.799979	3.9999
4846	NR_033441	HDAC2	HDAC2	1.04316e-05	5.2158e-05
4847	NR_073443	HDAC2	HDAC2	1.04316e-05	5.2158e-05
4848	undefined	undefined	HDAC2	0.2	1
4849	NM_001007464	RWDD1	RWDD1	0.333333	0.666667
4850	NM_015952	RWDD1	RWDD1	0.333333	0.666667
4851	NM_016104	RWDD1	RWDD1	0.333333	0.666667
4852	undefined	undefined	RWDD1	0	0
4853	NM_138459	NUS1	NUS1	1	1
4854	undefined	undefined	NUS1	0	0
4855	NM_020755	SERINC1	SERINC1	1	2
4856	undefined	undefined	SERINC1	0	0
4857	NM_001270393	PKIB	PKIB	2.53119e-06	3.29054e-05
4858	NM_001270394	PKIB	PKIB	2.53119e-06	3.29054e-05
4859	NM_001270395	PKIB	PKIB	2.53119e-06	3.29054e-05
4860	NM_032471	PKIB	PKIB	2.53119e-06	3.29054e-05
4861	NM_181794	PKIB	PKIB	2.53119e-06	3.29054e-05
4862	NM_181795	PKIB	PKIB	0.769218	9.99984
4863	undefined	undefined	PKIB	0.230769	3
4864	NM_001003395	TPD52L1	TPD52L1	5.29221e-07	2.11689e-06
4865	NM_001003396	TPD52L1	TPD52L1	5.29221e-07	2.11689e-06
4866	NM_001003397	TPD52L1	TPD52L1	0.374999	1.5
4867	NM_001292026	TPD52L1	TPD52L1	5.29221e-07	2.11689e-06
4868	NM_001300994	TPD52L1	TPD52L1	5.29221e-07	2.11689e-06
4869	NM_003287	TPD52L1	TPD52L1	0.374999	1.5
4870	undefined	undefined	TPD52L1	0.25	1
4871	NM_016063	HDDC2	HDDC2	0.75	3
4872	undefined	undefined	HDDC2	0.25	1
4873	NM_012259	HEY2	HEY2	1	1
4874	undefined	undefined	HEY2	0	0
4875	NM_001122842	NCOA7	NCOA7	0.166667	0.166667
4876	NM_001199619	NCOA7	NCOA7	0.166667	0.166667
4877	NM_001199620	NCOA7	NCOA7	0.166667	0.166667
4878	NM_001199621	NCOA7	NCOA7	0.166667	0.166667
4879	NM_001199622	NCOA7	NCOA7	0.166667	0.166667
4880	NM_181782	NCOA7	NCOA7	0.166667	0.166667
4881	undefined	undefined	NCOA7	0	0
4882	NM_138571	HINT3	HINT3	1	2
4883	undefined	undefined	HINT3	0	0
4884	NM_001031712	TRMT11	TRMT11	1	1
4885	undefined	undefined	TRMT11	0	0
4886	NM_001012507	CENPW	CENPW	0.666662	1.99998
4887	NM_001286524	CENPW	CENPW	0	0
4888	NR_104462	CENPW	CENPW	5.08626e-06	1.52588e-05
4889	undefined	undefined	CENPW	0.333333	1
4890	NM_001242844	RNF146	RNF146	0.1	0.1
4891	NM_001242845	RNF146	RNF146	0.1	0.1
4892	NM_001242846	RNF146	RNF146	0.1	0.1
4893	NM_001242847	RNF146	RNF146	0.1	0.1
4894	NM_001242848	RNF146	RNF146	0.1	0.1
4895	NM_001242849	RNF146	RNF146	0.1	0.1
4896	NM_001242850	RNF146	RNF146	0.1	0.1
4897	NM_001242851	RNF146	RNF146	0.1	0.1
4898	NM_001242852	RNF146	RNF146	0.1	0.1
4899	NM_030963	RNF146	RNF146	0.1	0.1
4900	undefined	undefined	RNF146	0	0
4901	NM_001291984_1	PTPRK	PTPRK	0	0
4902	NM_002844_1	PTPRK	PTPRK	0	0
4903	undefined	undefined	PTPRK	1	1
4904	NM_006208	ENPP1	ENPP1	1	1
4905	undefined	undefined	ENPP1	0	0
4906	NM_001016	RPS12	RPS12	0.878788	29
4907	undefined	undefined	RPS12	0.121212	4
4908	NM_001130172	MYB	MYB	0.249996	0.499993
4909	NM_001130173	MYB	MYB	0.249996	0.499993
4910	NM_001161656	MYB	MYB	0.249996	0.499993
4911	NM_001161657	MYB	MYB	3.14567e-06	6.29134e-06
4912	NM_001161658	MYB	MYB	3.14567e-06	6.29134e-06
4913	NM_001161659	MYB	MYB	4.5678e-06	9.1356e-06
4914	NM_001161660	MYB	MYB	3.14567e-06	6.29134e-06
4915	NM_005375	MYB	MYB	0.249996	0.499993
4916	undefined	undefined	MYB	0	0
4917	NM_001077441	BCLAF1	BCLAF1	0.333333	0.333333
4918	NM_001301038	BCLAF1	BCLAF1	0.333333	0.333333
4919	NM_014739	BCLAF1	BCLAF1	0.333333	0.333333
4920	undefined	undefined	BCLAF1	0	0
4921	NM_001198608	MAP7	MAP7	0.1	0.1
4922	NM_001198609	MAP7	MAP7	0.1	0.1
4923	NM_001198611	MAP7	MAP7	0.1	0.1
4924	NM_001198614	MAP7	MAP7	0.1	0.1
4925	NM_001198615	MAP7	MAP7	0.1	0.1
4926	NM_001198616	MAP7	MAP7	0.1	0.1
4927	NM_001198617	MAP7	MAP7	0.1	0.1
4928	NM_001198618	MAP7	MAP7	0.1	0.1
4929	NM_001198619	MAP7	MAP7	0.1	0.1
4930	NM_003980	MAP7	MAP7	0.1	0.1
4931	undefined	undefined	MAP7	0	0
4932	NM_000416	IFNGR1	IFNGR1	1	1
4933	undefined	undefined	IFNGR1	0	0
4934	NM_022121	PERP	PERP	1	15
4935	undefined	undefined	PERP	0	0
4936	NM_014320	HEBP2	HEBP2	0.6	3
4937	undefined	undefined	HEBP2	0.4	2
4938	NR_033896	FLJ46906	FLJ46906	1	1
4939	undefined	undefined	FLJ46906	0	0
4940	NM_001128617	REPS1	REPS1	0.25	0.25
4941	NM_001286611	REPS1	REPS1	0.25	0.25
4942	NM_001286612	REPS1	REPS1	0.25	0.25
4943	NM_031922	REPS1	REPS1	0.25	0.25
4944	undefined	undefined	REPS1	0	0
4945	NM_021243	ABRACL	ABRACL	1	3
4946	undefined	undefined	ABRACL	0	0
4947	NM_001286371	VTA1	VTA1	0.333333	0.333333
4948	NM_001286372	VTA1	VTA1	0.333333	0.333333
4949	NM_016485	VTA1	VTA1	0.333333	0.333333
4950	undefined	undefined	VTA1	0	0
4951	undefined	undefined	AIG1	1	1
4952	NM_032020	FUCA2	FUCA2	1	7
4953	undefined	undefined	FUCA2	0	0
4954	NM_032860	LTV1	LTV1	1	1
4955	undefined	undefined	LTV1	0	0
4956	NM_031287	SF3B5	SF3B5	1	7
4957	undefined	undefined	SF3B5	0	0
4958	NM_006834	RAB32	RAB32	1	2
4959	undefined	undefined	RAB32	0	0
4960	NM_001292034	TAB2	TAB2	0.333333	0.666667
4961	NM_001292035	TAB2	TAB2	0.333333	0.666667
4962	NM_015093	TAB2	TAB2	0.333333	0.666667
4963	undefined	undefined	TAB2	0	0
4964	NM_138785	GINM1	GINM1	0.5	1
4965	undefined	undefined	GINM1	0.5	1
4966	NM_004690	LATS1	LATS1	0.5	0.5
4967	NR_073033	LATS1	LATS1	0.5	0.5
4968	undefined	undefined	LATS1	0	0
4969	NM_001252049	PCMT1	PCMT1	0.999995	1.99999
4970	NM_001252052	PCMT1	PCMT1	2.39304e-06	4.78607e-06
4971	NM_001252053	PCMT1	PCMT1	1.48412e-06	2.96824e-06
4972	NM_005389	PCMT1	PCMT1	1.48412e-06	2.96824e-06
4973	undefined	undefined	PCMT1	0	0
4974	NM_032832	LRP11	LRP11	1	1
4975	undefined	undefined	LRP11	0	0
4976	undefined	undefined	PPP1R14C	1	1
4977	NM_001242767	MTHFD1L	MTHFD1L	0.374994	1.49998
4978	NM_001242768	MTHFD1L	MTHFD1L	1.20566e-05	4.82262e-05
4979	NM_001242769	MTHFD1L	MTHFD1L	6.58617e-13	2.63447e-12
4980	NM_015440	MTHFD1L	MTHFD1L	0.374994	1.49998
4981	undefined	undefined	MTHFD1L	0.25	1
4982	NM_001271937	RMND1	RMND1	8.22636e-06	4.11318e-05
4983	NM_017909	RMND1	RMND1	0.999992	4.99996
4984	undefined	undefined	RMND1	0	0
4985	NM_001286562	ARMT1	ARMT1	1.05606e-05	9.50451e-05
4986	NM_024573	ARMT1	ARMT1	0.999989	8.9999
4987	undefined	undefined	ARMT1	0	0
4988	NM_000125	ESR1	ESR1	0.166667	0.5
4989	NM_001122740	ESR1	ESR1	0.166667	0.5
4990	NM_001122741	ESR1	ESR1	0.166667	0.5
4991	NM_001122742	ESR1	ESR1	0.166667	0.5
4992	NM_001291230	ESR1	ESR1	0.166667	0.5
4993	NM_001291241	ESR1	ESR1	0.166667	0.5
4994	undefined	undefined	ESR1	0	0
4995	NM_001114184	MTRF1L	MTRF1L	0.166667	0.166667
4996	NM_001301047	MTRF1L	MTRF1L	0.166667	0.166667
4997	NM_001301870	MTRF1L	MTRF1L	0.166667	0.166667
4998	NM_001301871	MTRF1L	MTRF1L	0.166667	0.166667
4999	NM_019041	MTRF1L	MTRF1L	0.166667	0.166667
5000	NR_126056	MTRF1L	MTRF1L	0.166667	0.166667
5001	undefined	undefined	MTRF1L	0	0
5002	NM_001291602	DYNLT1	DYNLT1	6.10352e-06	2.44141e-05
5003	NM_006519	DYNLT1	DYNLT1	0.499994	1.99998
5004	undefined	undefined	DYNLT1	0.5	2
5005	NM_001111077	EZR	EZR	0.5	0.5
5006	NM_003379	EZR	EZR	0.5	0.5
5007	undefined	undefined	EZR	0	0
5008	NM_000636	SOD2	SOD2	0.999999	3
5009	NM_001024465	SOD2	SOD2	1.41126e-06	4.23377e-06
5010	undefined	undefined	SOD2	0	0
5011	NM_001008897	TCP1	TCP1	1.05606e-05	3.16817e-05
5012	NM_030752	TCP1	TCP1	0.999989	2.99997
5013	undefined	undefined	TCP1	0	0
5014	NM_014161	MRPL18	MRPL18	1	2
5015	undefined	undefined	MRPL18	0	0
5016	NM_145169	SFT2D1	SFT2D1	0.666661	1.99998
5017	NR_130112	SFT2D1	SFT2D1	2.03451e-06	6.10352e-06
5018	NR_130113	SFT2D1	SFT2D1	2.03451e-06	6.10352e-06
5019	NR_130114	SFT2D1	SFT2D1	2.03451e-06	6.10352e-06
5020	undefined	undefined	SFT2D1	0.333333	1
5021	NM_003730	RNASET2	RNASET2	1	3
5022	undefined	undefined	RNASET2	0	0
5023	NM_001029863	C6orf120	C6orf120	1	2
5024	undefined	undefined	C6orf120	0	0
5025	NM_002793	PSMB1	PSMB1	1	5
5026	undefined	undefined	PSMB1	0	0
5027	NM_001199461	PDCD2	PDCD2	0.291667	2.33334
5028	NM_001199462	PDCD2	PDCD2	9.1021e-06	7.28168e-05
5029	NM_001199463	PDCD2	PDCD2	1.23944e-10	9.91548e-10
5030	NM_001199464	PDCD2	PDCD2	1.23944e-10	9.91548e-10
5031	NM_002598	PDCD2	PDCD2	0.583323	4.66659
5032	NM_144781	PDCD2	PDCD2	2.86091e-07	2.28872e-06
5033	undefined	undefined	PDCD2	0.125	1
5034	NM_017802	DNAAF5	DNAAF5	0.333333	1
5035	NR_075098	DNAAF5	DNAAF5	0.333333	1
5036	undefined	undefined	DNAAF5	0.333333	1
5037	NM_001130965	SUN1	SUN1	0.333333	0.333333
5038	NM_001171944	SUN1	SUN1	0.333333	0.333333
5039	NM_025154	SUN1	SUN1	0.333333	0.333333
5040	undefined	undefined	SUN1	0	0
5041	NM_006869	ADAP1	ADAP1	0	0
5042	undefined	undefined	ADAP1	1	1
5043	NM_001134395	C7orf50	C7orf50	4.98567e-06	2.9914e-05
5044	NM_001134396	C7orf50	C7orf50	4.98567e-06	2.9914e-05
5045	NM_032350	C7orf50	C7orf50	0.833323	4.99994
5046	undefined	undefined	C7orf50	0.166667	1
5047	NM_001039966	GPER1	GPER1	0.333333	0.666667
5048	NM_001098201	GPER1	GPER1	0.333333	0.666667
5049	NM_001505	GPER1	GPER1	0.333333	0.666667
5050	undefined	undefined	GPER1	0	0
5051	NM_182491	ZFAND2A	ZFAND2A	1	1
5052	undefined	undefined	ZFAND2A	0	0
5053	NM_001080453	INTS1	INTS1	1	3
5054	undefined	undefined	INTS1	0	0
5055	NM_001134340	PSMG3	PSMG3	0.5	1
5056	NM_032302	PSMG3	PSMG3	0.5	1
5057	undefined	undefined	PSMG3	0	0
5058	NR_021487	PSMG3-AS1	PSMG3-AS1	0.5	1
5059	NR_027328	PSMG3-AS1	PSMG3-AS1	0.25	0.5
5060	NR_027329	PSMG3-AS1	PSMG3-AS1	0.25	0.5
5061	undefined	undefined	PSMG3-AS1	0	0
5062	NM_013393	FTSJ2	FTSJ2	1	4
5063	undefined	undefined	FTSJ2	0	0
5064	NM_001037283	EIF3B	EIF3B	0.592592	5.33333
5065	NM_003751	EIF3B	EIF3B	0.296297	2.66667
5066	undefined	undefined	EIF3B	0.111111	1
5067	NM_152743	BRAT1	BRAT1	1	2
5068	undefined	undefined	BRAT1	0	0
5069	NM_001287501	IQCE	IQCE	0.5	0.5
5070	NM_152558	IQCE	IQCE	0.5	0.5
5071	undefined	undefined	IQCE	0	0
5072	NM_025250	TTYH3	TTYH3	1	4
5073	undefined	undefined	TTYH3	0	0
5074	NM_001037165	FOXK1	FOXK1	0.5	1
5075	undefined	undefined	FOXK1	0.5	1
5076	NM_014855	AP5Z1	AP5Z1	1	3
5077	undefined	undefined	AP5Z1	0	0
5078	undefined	undefined	RBAK-RBAKDN	1	1
5079	NM_001033518	WIPI2	WIPI2	0.166667	0.5
5080	NM_001033519	WIPI2	WIPI2	0.166667	0.5
5081	NM_001033520	WIPI2	WIPI2	0.166667	0.5
5082	NM_001278299	WIPI2	WIPI2	0.166667	0.5
5083	NM_015610	WIPI2	WIPI2	0.166667	0.5
5084	NM_016003	WIPI2	WIPI2	0.166667	0.5
5085	undefined	undefined	WIPI2	0	0
5086	NM_001040661	SLC29A4	SLC29A4	0.333333	0.333333
5087	NM_001300847	SLC29A4	SLC29A4	0.333333	0.333333
5088	NM_153247	SLC29A4	SLC29A4	0.333333	0.333333
5089	undefined	undefined	SLC29A4	0	0
5090	NM_001101	ACTB	ACTB	0.971831	69
5091	undefined	undefined	ACTB	0.028169	2
5092	NM_015622	CCZ1	CCZ1	1	1
5093	undefined	undefined	CCZ1	0	0
5094	NM_006303	AIMP2	AIMP2	1	1
5095	undefined	undefined	AIMP2	0	0
5096	NM_001134335	EIF2AK1	EIF2AK1	0.5	2
5097	NM_014413	EIF2AK1	EIF2AK1	0.5	2
5098	undefined	undefined	EIF2AK1	0	0
5099	NM_001037163	FAM220A	FAM220A	1	2
5100	undefined	undefined	FAM220A	0	0
5101	NM_006908	RAC1	RAC1	0.799998	7.99998
5102	NM_018890	RAC1	RAC1	1.90363e-06	1.90363e-05
5103	undefined	undefined	RAC1	0.2	2
5104	NM_001100603	KDELR2	KDELR2	4.26667e-07	2.13333e-06
5105	NM_006854	KDELR2	KDELR2	1	5
5106	undefined	undefined	KDELR2	0	0
5107	NM_001134387	ZDHHC4	ZDHHC4	0.5	1
5108	undefined	undefined	ZDHHC4	0.5	1
5109	NM_024067	C7orf26	C7orf26	1	1
5110	undefined	undefined	C7orf26	0	0
5111	NM_002947	RPA3	RPA3	0.166667	1
5112	undefined	undefined	RPA3	0.833333	5
5113	undefined	undefined	ICA1	1	1
5114	NM_002489	NDUFA4	NDUFA4	0.818182	9
5115	undefined	undefined	NDUFA4	0.181818	2
5116	NM_001159767	BZW2	BZW2	0.272727	1.09091
5117	NM_014038	BZW2	BZW2	0.272727	1.09091
5118	NR_027624	BZW2	BZW2	0.204545	0.818182
5119	undefined	undefined	BZW2	0.25	1
5120	NM_014399	TSPAN13	TSPAN13	1	2
5121	undefined	undefined	TSPAN13	0	0
5122	NM_006408	AGR2	AGR2	0.75	9
5123	undefined	undefined	AGR2	0.25	3
5124	NM_015132	SNX13	SNX13	1	1
5125	undefined	undefined	SNX13	0	0
5126	NM_001002926	TWISTNB	TWISTNB	1	1
5127	undefined	undefined	TWISTNB	0	0
5128	NM_019059	TOMM7	TOMM7	0.875	7
5129	undefined	undefined	TOMM7	0.125	1
5130	NM_032581	FAM126A	FAM126A	1	2
5131	undefined	undefined	FAM126A	0	0
5132	NM_001031710	KLHL7	KLHL7	0.333333	0.333333
5133	NM_018846	KLHL7	KLHL7	0.333333	0.333333
5134	NR_033328	KLHL7	KLHL7	0.333333	0.333333
5135	undefined	undefined	KLHL7	0	0
5136	NM_138446	MALSU1	MALSU1	1	1
5137	undefined	undefined	MALSU1	0	0
5138	NM_001282757	TRA2A	TRA2A	0.25	0.25
5139	NM_001282758	TRA2A	TRA2A	0.25	0.25
5140	NM_001282759	TRA2A	TRA2A	0.25	0.25
5141	NM_013293	TRA2A	TRA2A	0.25	0.25
5142	undefined	undefined	TRA2A	0	0
5143	NM_018947	CYCS	CYCS	1	10
5144	undefined	undefined	CYCS	0	0
5145	NM_002137	HNRNPA2B1	HNRNPA2B1	0.777755	13.9996
5146	NM_031243	HNRNPA2B1	HNRNPA2B1	2.27095e-05	0.000408771
5147	undefined	undefined	HNRNPA2B1	0.222222	4
5148	NM_007276	CBX3	CBX3	1.05606e-05	0.000126727
5149	NM_016587	CBX3	CBX3	0.999989	11.9999
5150	undefined	undefined	CBX3	0	0
5151	NM_001303468	SKAP2	SKAP2	1.05606e-05	3.16817e-05
5152	NM_003930	SKAP2	SKAP2	0.999989	2.99997
5153	undefined	undefined	SKAP2	0	0
5154	NM_014817	TRIL	TRIL	1	1
5155	undefined	undefined	TRIL	0	0
5156	NM_175887	PRR15	PRR15	1	1
5157	undefined	undefined	PRR15	0	0
5158	NM_001145513	SCRN1	SCRN1	0.25	0.25
5159	NM_001145514	SCRN1	SCRN1	0.25	0.25
5160	NM_001145515	SCRN1	SCRN1	0.25	0.25
5161	NM_014766	SCRN1	SCRN1	0.25	0.25
5162	undefined	undefined	SCRN1	0	0
5163	NM_001199815	GGCT	GGCT	4.76837e-07	1.90735e-06
5164	NM_001199816	GGCT	GGCT	4.76837e-07	1.90735e-06
5165	NM_001199817	GGCT	GGCT	4.76837e-07	1.90735e-06
5166	NM_024051	GGCT	GGCT	0.666666	2.66666
5167	NR_037669	GGCT	GGCT	0.333333	1.33333
5168	undefined	undefined	GGCT	0	0
5169	NM_001130710	LSM5	LSM5	1.93762e-06	1.35634e-05
5170	NM_001139499	LSM5	LSM5	1.93762e-06	1.35634e-05
5171	NM_012322	LSM5	LSM5	0.285708	1.99996
5172	NR_024466	LSM5	LSM5	1.93762e-06	1.35634e-05
5173	undefined	undefined	LSM5	0.714286	5
5174	NM_015483	KBTBD2	KBTBD2	1	1
5175	undefined	undefined	KBTBD2	0	0
5176	NM_001011553	2024-09-07	2024-09-07	0.222222	0.666667
5177	NM_001242956	2024-09-07	2024-09-07	0.222222	0.666667
5178	NM_001788	2024-09-07	2024-09-07	0.222222	0.666667
5179	undefined	undefined	2024-09-07	0.333333	1
5180	NM_001100425	KIAA0895	KIAA0895	1.90735e-06	3.8147e-06
5181	NM_001199706	KIAA0895	KIAA0895	0.499996	0.999992
5182	NM_001199707	KIAA0895	KIAA0895	1.90735e-06	3.8147e-06
5183	NM_001199708	KIAA0895	KIAA0895	0.499996	0.999992
5184	NM_001300956	KIAA0895	KIAA0895	1.90735e-06	3.8147e-06
5185	NM_015314	KIAA0895	KIAA0895	1.90735e-06	3.8147e-06
5186	undefined	undefined	KIAA0895	0	0
5187	NM_001284301	ANLN	ANLN	0.208333	1.66667
5188	NM_001284302	ANLN	ANLN	0.208333	1.66667
5189	NM_018685	ANLN	ANLN	0.208333	1.66667
5190	undefined	undefined	ANLN	0.375	3
5191	NM_032016	STARD3NL	STARD3NL	1	1
5192	undefined	undefined	STARD3NL	0	0
5193	NM_005402	RALA	RALA	1	2
5194	undefined	undefined	RALA	0	0
5195	NM_003718	CDK13	CDK13	0.25	0.5
5196	NM_031267	CDK13	CDK13	0.25	0.5
5197	undefined	undefined	CDK13	0.5	1
5198	NM_001099858	C7orf25	C7orf25	0.5	1.5
5199	NM_024054	C7orf25	C7orf25	0.5	1.5
5200	undefined	undefined	C7orf25	0	0
5201	NM_002787	PSMA2	PSMA2	0.916667	11
5202	undefined	undefined	PSMA2	0.0833333	1
5203	NM_031903	MRPL32	MRPL32	1	3
5204	undefined	undefined	MRPL32	0	0
5205	NM_004760	STK17A	STK17A	1	1
5206	undefined	undefined	STK17A	0	0
5207	NM_018224	COA1	COA1	0.5	1
5208	undefined	undefined	COA1	0.5	1
5209	NM_015983	UBE2D4	UBE2D4	1	1
5210	undefined	undefined	UBE2D4	0	0
5211	NM_001014436	DBNL	DBNL	0.249995	0.999979
5212	NM_001122956	DBNL	DBNL	2.11479e-05	8.45915e-05
5213	NM_001284313	DBNL	DBNL	0.249995	0.999979
5214	NM_001284315	DBNL	DBNL	0.249995	0.999979
5215	NM_014063	DBNL	DBNL	0.249995	0.999979
5216	undefined	undefined	DBNL	0	0
5217	NM_001127218	POLD2	POLD2	9.78103e-06	8.80293e-05
5218	NM_001256879	POLD2	POLD2	9.78103e-06	8.80293e-05
5219	NM_006230	POLD2	POLD2	0.777758	6.99982
5220	undefined	undefined	POLD2	0.222222	2
5221	NM_006555	YKT6	YKT6	1	7
5222	undefined	undefined	YKT6	0	0
5223	NM_015332	NUDCD3	NUDCD3	0.166667	1
5224	undefined	undefined	NUDCD3	0.833333	5
5225	NM_001257189	DDX56	DDX56	0.5	0.5
5226	NM_019082	DDX56	DDX56	0.5	0.5
5227	undefined	undefined	DDX56	0	0
5228	NM_001165036	OGDH	OGDH	5.08626e-06	1.01725e-05
5229	NM_002541	OGDH	OGDH	0.999995	1.99999
5230	undefined	undefined	OGDH	0	0
5231	NM_001300959	ZMIZ2	ZMIZ2	0.333333	0.333333
5232	NM_031449	ZMIZ2	ZMIZ2	0.333333	0.333333
5233	NM_174929	ZMIZ2	ZMIZ2	0.333333	0.333333
5234	undefined	undefined	ZMIZ2	0	0
5235	NM_001300981	PPIA	PPIA	5.21154e-06	0.000151135
5236	NM_021130	PPIA	PPIA	0.896547	25.9998
5237	undefined	undefined	PPIA	0.103448	3
5238	NM_012412	H2AFV	H2AFV	0.390624	7.03123
5239	NM_138635	H2AFV	H2AFV	1.39835e-10	2.51704e-09
5240	NM_201436	H2AFV	H2AFV	0.138889	2.5
5241	NM_201516	H2AFV	H2AFV	0.234376	4.21877
5242	NM_201517	H2AFV	H2AFV	0.0694446	1.25
5243	undefined	undefined	H2AFV	0.166667	3
5244	NM_033224	PURB	PURB	1	1
5245	undefined	undefined	PURB	0	0
5246	NM_001167935	CCM2	CCM2	1	1
5247	undefined	undefined	CCM2	0	0
5248	NM_001261834	TBRG4	TBRG4	3.91132e-06	1.1734e-05
5249	NM_004749	TBRG4	TBRG4	0.999988	2.99996
5250	NM_030900	TBRG4	TBRG4	3.91132e-06	1.1734e-05
5251	NM_199122	TBRG4	TBRG4	3.91132e-06	1.1734e-05
5252	undefined	undefined	TBRG4	0	0
5253	NM_005856	RAMP3	RAMP3	1	1
5254	undefined	undefined	RAMP3	0	0
5255	NM_021116	ADCY1	ADCY1	1	1
5256	undefined	undefined	ADCY1	0	0
5257	undefined	undefined	COBL	1	1
5258	NM_001012456	SEC61G	SEC61G	5.41872e-05	0.000487685
5259	NM_014302	SEC61G	SEC61G	0.999946	8.99951
5260	undefined	undefined	SEC61G	0	0
5261	NM_001284282	VOPP1	VOPP1	0.25	0.5
5262	NM_001284283	VOPP1	VOPP1	0.25	0.5
5263	NM_001284284	VOPP1	VOPP1	0.25	0.5
5264	NM_030796	VOPP1	VOPP1	0.25	0.5
5265	undefined	undefined	VOPP1	0	0
5266	NM_015969	MRPS17	MRPS17	0.75	3
5267	undefined	undefined	MRPS17	0.25	1
5268	NM_001202469	GBAS	GBAS	0.25	0.5
5269	NM_001483	GBAS	GBAS	0.25	0.5
5270	undefined	undefined	GBAS	0.5	1
5271	NM_001009186	CCT6A	CCT6A	4.93654e-06	3.45558e-05
5272	NM_001762	CCT6A	CCT6A	0.999995	6.99997
5273	undefined	undefined	CCT6A	0	0
5274	NM_016139	CHCHD2	CHCHD2	0.952381	20
5275	undefined	undefined	CHCHD2	0.047619	1
5276	NM_001013746	ZNF107	ZNF107	0.25	0.25
5277	NM_001282359	ZNF107	ZNF107	0.25	0.25
5278	NM_001282360	ZNF107	ZNF107	0.25	0.25
5279	NM_016220	ZNF107	ZNF107	0.25	0.25
5280	undefined	undefined	ZNF107	0	0
5281	NM_001160183	ZNF138	ZNF138	0.125	0.25
5282	NM_001271637	ZNF138	ZNF138	0.125	0.25
5283	NM_001271638	ZNF138	ZNF138	0.125	0.25
5284	NM_001271639	ZNF138	ZNF138	0.125	0.25
5285	NM_001271640	ZNF138	ZNF138	0.125	0.25
5286	NM_001271649	ZNF138	ZNF138	0.125	0.25
5287	NM_006524	ZNF138	ZNF138	0.125	0.25
5288	NR_073391	ZNF138	ZNF138	0.125	0.25
5289	undefined	undefined	ZNF138	0	0
5290	undefined	undefined	ZNF273	1	1
5291	NR_033416	CCT6P3	CCT6P3	1	1
5292	undefined	undefined	CCT6P3	0	0
5293	NM_000181	GUSB	GUSB	1	1
5294	undefined	undefined	GUSB	0	0
5295	undefined	undefined	ASL	1	1
5296	NM_001040647	CRCP	CRCP	0.2	0.2
5297	NM_001040648	CRCP	CRCP	0.2	0.2
5298	NM_001142414	CRCP	CRCP	0.2	0.2
5299	NM_014478	CRCP	CRCP	0.2	0.2
5300	NR_024548	CRCP	CRCP	0.2	0.2
5301	undefined	undefined	CRCP	0	0
5302	NM_017994	TMEM248	TMEM248	1	3
5303	undefined	undefined	TMEM248	0	0
5304	NM_016038	SBDS	SBDS	1	2
5305	undefined	undefined	SBDS	0	0
5306	NR_040586	STAG3L4	STAG3L4	1	1
5307	undefined	undefined	STAG3L4	0	0
5308	NR_024110	SBDSP1	SBDSP1	0.5	0.5
5309	NR_024111	SBDSP1	SBDSP1	0.5	0.5
5310	undefined	undefined	SBDSP1	0	0
5311	NM_001197244	BCL7B	BCL7B	0.25	0.25
5312	NM_001301061	BCL7B	BCL7B	0.25	0.25
5313	NM_001707	BCL7B	BCL7B	0.25	0.25
5314	NR_036682	BCL7B	BCL7B	0.25	0.25
5315	undefined	undefined	BCL7B	0	0
5316	NM_012453	TBL2	TBL2	1	1
5317	undefined	undefined	TBL2	0	0
5318	NM_032317	DNAJC30	DNAJC30	1	2
5319	undefined	undefined	DNAJC30	0	0
5320	NM_017528	WBSCR22	WBSCR22	0.5	0.5
5321	NR_037776	WBSCR22	WBSCR22	0.5	0.5
5322	undefined	undefined	WBSCR22	0	0
5323	NM_001145364	ABHD11	ABHD11	1.15467e-06	4.61866e-06
5324	NM_001301058	ABHD11	ABHD11	1.15467e-06	4.61866e-06
5325	NM_148912	ABHD11	ABHD11	0.374998	1.49999
5326	NM_148913	ABHD11	ABHD11	0	0
5327	NR_026910	ABHD11	ABHD11	0.374998	1.49999
5328	NR_026912	ABHD11	ABHD11	1.15467e-06	4.61866e-06
5329	undefined	undefined	ABHD11	0.25	1
5330	NM_001306	CLDN3	CLDN3	1	8
5331	undefined	undefined	CLDN3	0	0
5332	NM_001305	CLDN4	CLDN4	0.8	4
5333	undefined	undefined	CLDN4	0.2	1
5334	NM_022170	EIF4H	EIF4H	1.05606e-05	6.33634e-05
5335	NM_031992	EIF4H	EIF4H	0.999989	5.99994
5336	undefined	undefined	EIF4H	0	0
5337	NM_001278791	RFC2	RFC2	0.2	0.2
5338	NM_001278792	RFC2	RFC2	0.2	0.2
5339	NM_001278793	RFC2	RFC2	0.2	0.2
5340	NM_002914	RFC2	RFC2	0.2	0.2
5341	NM_181471	RFC2	RFC2	0.2	0.2
5342	undefined	undefined	RFC2	0	0
5343	NM_001163636	GTF2I	GTF2I	0.16	0.8
5344	NM_001518	GTF2I	GTF2I	0.16	0.8
5345	NM_032999	GTF2I	GTF2I	0.16	0.8
5346	NM_033000	GTF2I	GTF2I	0.16	0.8
5347	NM_033001	GTF2I	GTF2I	0.16	0.8
5348	undefined	undefined	GTF2I	0.2	1
5349	NM_001281447	GTF2IRD2	GTF2IRD2	1	1
5350	undefined	undefined	GTF2IRD2	0	0
5351	NM_030798	WBSCR16	WBSCR16	1	1
5352	undefined	undefined	WBSCR16	0	0
5353	NM_001099415	POM121C	POM121C	1	2
5354	undefined	undefined	POM121C	0	0
5355	NM_006072	CCL26	CCL26	1	1
5356	undefined	undefined	CCL26	0	0
5357	NM_001040456	RHBDD2	RHBDD2	0.5	1
5358	NM_001040457	RHBDD2	RHBDD2	0.5	1
5359	undefined	undefined	RHBDD2	0	0
5360	NM_000941	POR	POR	1	4
5361	undefined	undefined	POR	0	0
5362	NM_016086	STYXL1	STYXL1	0	0
5363	undefined	undefined	STYXL1	1	2
5364	NR_104165	MDH2	MDH2	1	1
5365	undefined	undefined	MDH2	0	0
5366	NM_001291831	SRRM3	SRRM3	1	1
5367	undefined	undefined	SRRM3	0	0
5368	NM_001540	HSPB1	HSPB1	0.903846	47
5369	undefined	undefined	HSPB1	0.0961538	5
5370	NM_012479	YWHAG	YWHAG	0.5	1
5371	undefined	undefined	YWHAG	0.5	1
5372	undefined	undefined	ZP3	1	1
5373	NM_012230_1	POMZP3	POMZP3	1	1
5374	undefined	undefined	POMZP3	0	0
5375	NM_198467	RSBN1L	RSBN1L	1	1
5376	undefined	undefined	RSBN1L	0	0
5377	NM_032936	TMEM60	TMEM60	1	1
5378	undefined	undefined	TMEM60	0	0
5379	NM_001127357	PHTF2	PHTF2	0.333333	0.333333
5380	NM_001127358	PHTF2	PHTF2	0.333333	0.333333
5381	NM_020432	PHTF2	PHTF2	0.333333	0.333333
5382	undefined	undefined	PHTF2	0	0
5383	NM_006379	SEMA3C	SEMA3C	1	3
5384	undefined	undefined	SEMA3C	0	0
5385	NR_015381	TP53TG1	TP53TG1	1	1
5386	undefined	undefined	TP53TG1	0	0
5387	NM_001256891	SRI	SRI	2.54311e-06	7.62934e-06
5388	NM_003130	SRI	SRI	0.666662	1.99998
5389	NM_198901	SRI	SRI	2.54311e-06	7.62934e-06
5390	undefined	undefined	SRI	0.333333	1
5391	NM_001042717	GTPBP10	GTPBP10	0.111111	0.333333
5392	NM_033107	GTPBP10	GTPBP10	0.222222	0.666667
5393	undefined	undefined	GTPBP10	0.666667	2
5394	NM_001185072	CLDN12	CLDN12	0.333333	0.333333
5395	NM_001185073	CLDN12	CLDN12	0.333333	0.333333
5396	NM_012129	CLDN12	CLDN12	0.333333	0.333333
5397	undefined	undefined	CLDN12	0	0
5398	NM_005751	AKAP9	AKAP9	0.5	0.5
5399	NM_147185	AKAP9	AKAP9	0.5	0.5
5400	undefined	undefined	AKAP9	0	0
5401	NM_000786	CYP51A1	CYP51A1	0.5	0.5
5402	NM_001146152	CYP51A1	CYP51A1	0.5	0.5
5403	undefined	undefined	CYP51A1	0	0
5404	NM_001040057	FAM133B	FAM133B	0.25	0.5
5405	NM_001288584	FAM133B	FAM133B	0.25	0.5
5406	NM_152789	FAM133B	FAM133B	0.25	0.5
5407	NR_109929	FAM133B	FAM133B	0.25	0.5
5408	undefined	undefined	FAM133B	0	0
5409	undefined	undefined	VPS50	1	1
5410	NM_000305	PON2	PON2	0	0
5411	NM_001018161	PON2	PON2	0	0
5412	undefined	undefined	PON2	1	1
5413	NM_006304	SHFM1	SHFM1	1	9
5414	undefined	undefined	SHFM1	0	0
5415	NM_001673	ASNS	ASNS	1	1
5416	undefined	undefined	ASNS	0	0
5417	NM_015379	BRI3	BRI3	0.6	3
5418	undefined	undefined	BRI3	0.4	2
5419	NM_001244580	TRRAP	TRRAP	0.5	1
5420	NM_003496	TRRAP	TRRAP	0.5	1
5421	undefined	undefined	TRRAP	0	0
5422	NM_001199847	SMURF1	SMURF1	0.5	0.5
5423	NM_181349	SMURF1	SMURF1	0.5	0.5
5424	undefined	undefined	SMURF1	0	0
5425	NM_001190996	ARPC1A	ARPC1A	0.5	1.5
5426	NM_006409	ARPC1A	ARPC1A	0.5	1.5
5427	undefined	undefined	ARPC1A	0	0
5428	NM_005720	ARPC1B	ARPC1B	0.833333	5
5429	undefined	undefined	ARPC1B	0.166667	1
5430	NM_014891	PDAP1	PDAP1	1	7
5431	undefined	undefined	PDAP1	0	0
5432	NM_001003713	ATP5J2	ATP5J2	0.374998	4.49997
5433	NM_004889	ATP5J2	ATP5J2	0.375002	4.50003
5434	undefined	undefined	ATP5J2	0.25	3
5435	NM_014569	ZKSCAN5	ZKSCAN5	0.5	0.5
5436	NM_145102	ZKSCAN5	ZKSCAN5	0.5	0.5
5437	undefined	undefined	ZKSCAN5	0	0
5438	NM_006833	COPS6	COPS6	1	2
5439	undefined	undefined	COPS6	0	0
5440	NM_001278595	MCM7	MCM7	0.142857	1
5441	NM_005916	MCM7	MCM7	0.171429	1.2
5442	NM_182776	MCM7	MCM7	0.114286	0.8
5443	undefined	undefined	MCM7	0.571429	4
5444	NM_001190415	TAF6	TAF6	0.0833333	0.166667
5445	NM_005641	TAF6	TAF6	0.166667	0.333333
5446	NM_139315	TAF6	TAF6	0.166667	0.333333
5447	NR_033792	TAF6	TAF6	0.0833333	0.166667
5448	undefined	undefined	TAF6	0.5	1
5449	NM_001008395	LAMTOR4	LAMTOR4	0.857143	6
5450	undefined	undefined	LAMTOR4	0.142857	1
5451	NM_001303470	C7orf43	C7orf43	0.5	0.5
5452	NM_018275	C7orf43	C7orf43	0.5	0.5
5453	undefined	undefined	C7orf43	0	0
5454	undefined	undefined	GATS	1	1
5455	NM_019606	MEPCE	MEPCE	0.5	1
5456	undefined	undefined	MEPCE	0.5	1
5457	NM_145030	PPP1R35	PPP1R35	1	1
5458	undefined	undefined	PPP1R35	0	0
5459	NM_005273	GNB2	GNB2	0.857143	6
5460	undefined	undefined	GNB2	0.142857	1
5461	NM_005837	POP7	POP7	1	2
5462	undefined	undefined	POP7	0	0
5463	NM_003302	TRIP6	TRIP6	0.666667	2
5464	undefined	undefined	TRIP6	0.333333	1
5465	NM_001283	AP1S1	AP1S1	1	4
5466	undefined	undefined	AP1S1	0	0
5467	NM_001084	PLOD3	PLOD3	1	1
5468	undefined	undefined	PLOD3	0	0
5469	NM_006349	ZNHIT1	ZNHIT1	1	6
5470	undefined	undefined	ZNHIT1	0	0
5471	NM_016068	FIS1	FIS1	1	5
5472	undefined	undefined	FIS1	0	0
5473	undefined	undefined	LOC101927746	1	1
5474	NM_001130820	IFT22	IFT22	9.05675e-11	5.43405e-10
5475	NM_001130821	IFT22	IFT22	2.25326e-06	1.35195e-05
5476	NM_001130822	IFT22	IFT22	2.25326e-06	1.35195e-05
5477	NM_001287525	IFT22	IFT22	2.25326e-06	1.35195e-05
5478	NM_001287526	IFT22	IFT22	0.25	1.5
5479	NM_022777	IFT22	IFT22	0.749993	4.49996
5480	undefined	undefined	IFT22	0	0
5481	undefined	undefined	CUX1	1	1
5482	NM_001126340	ORAI2	ORAI2	0.25	1
5483	NM_001271818	ORAI2	ORAI2	0.25	1
5484	NM_001271819	ORAI2	ORAI2	0.25	1
5485	NM_032831	ORAI2	ORAI2	0.25	1
5486	undefined	undefined	ORAI2	0	0
5487	NM_152892	LRWD1	LRWD1	1	3
5488	undefined	undefined	LRWD1	0	0
5489	NM_006234	POLR2J	POLR2J	1	10
5490	undefined	undefined	POLR2J	0	0
5491	NM_001161009	ARMC10	ARMC10	1.22026e-06	2.44052e-06
5492	NM_001161010	ARMC10	ARMC10	2.76931e-06	5.53862e-06
5493	NM_001161011	ARMC10	ARMC10	1.22026e-06	2.44052e-06
5494	NM_001161012	ARMC10	ARMC10	0.999994	1.99999
5495	NM_001161013_1	ARMC10	ARMC10	1.22026e-06	2.44052e-06
5496	undefined	undefined	ARMC10	0	0
5497	NM_004279	PMPCB	PMPCB	0.5	1
5498	undefined	undefined	PMPCB	0.5	1
5499	NM_014377	DNAJC2	DNAJC2	1	1
5500	undefined	undefined	DNAJC2	0	0
5501	NM_001204453	PSMC2	PSMC2	3.7676e-07	3.39084e-06
5502	NM_002803	PSMC2	PSMC2	0.888889	8
5503	undefined	undefined	PSMC2	0.111111	1
5504	NM_021930	RINT1	RINT1	1	1
5505	undefined	undefined	RINT1	0	0
5506	NM_006754	SYPL1	SYPL1	4.93654e-06	3.45558e-05
5507	NM_182715	SYPL1	SYPL1	0.999995	6.99997
5508	undefined	undefined	SYPL1	0	0
5509	NM_005746	NAMPT	NAMPT	1	3
5510	undefined	undefined	NAMPT	0	0
5511	undefined	undefined	DUS4L	1	1
5512	NM_018844	BCAP29	BCAP29	0.25	0.5
5513	NR_027830	BCAP29	BCAP29	0.25	0.5
5514	undefined	undefined	BCAP29	0.5	1
5515	NM_001284291	CBLL1	CBLL1	0.499997	0.999994
5516	NM_024814	CBLL1	CBLL1	0.499997	0.999994
5517	NR_024199	CBLL1	CBLL1	6.10352e-06	1.2207e-05
5518	undefined	undefined	CBLL1	0	0
5519	NM_000108	DLD	DLD	0.999995	3.99998
5520	NM_001289750	DLD	DLD	1.52588e-06	6.10352e-06
5521	NM_001289751	DLD	DLD	1.52588e-06	6.10352e-06
5522	NM_001289752	DLD	DLD	1.52588e-06	6.10352e-06
5523	undefined	undefined	DLD	0	0
5524	NM_001037132	NRCAM	NRCAM	1.06361e-05	5.31807e-05
5525	NM_001193582	NRCAM	NRCAM	1.06361e-05	5.31807e-05
5526	NM_001193583	NRCAM	NRCAM	1.06361e-05	5.31807e-05
5527	NM_001193584	NRCAM	NRCAM	0.399984	1.99992
5528	NM_005010	NRCAM	NRCAM	0.399984	1.99992
5529	undefined	undefined	NRCAM	0.2	1
5530	NM_001256007	PNPLA8	PNPLA8	0.1	0.2
5531	NM_001256008	PNPLA8	PNPLA8	0.1	0.2
5532	NM_001256010	PNPLA8	PNPLA8	0.1	0.2
5533	NM_001256011	PNPLA8	PNPLA8	0.1	0.2
5534	NM_015723	PNPLA8	PNPLA8	0.1	0.2
5535	undefined	undefined	PNPLA8	0.5	1
5536	NM_001130475	THAP5	THAP5	0.2	0.2
5537	NM_001287598	THAP5	THAP5	0.2	0.2
5538	NM_001287599	THAP5	THAP5	0.2	0.2
5539	NM_001287601	THAP5	THAP5	0.2	0.2
5540	NM_182529	THAP5	THAP5	0.2	0.2
5541	undefined	undefined	THAP5	0	0
5542	NM_012328	DNAJB9	DNAJB9	1	2
5543	undefined	undefined	DNAJB9	0	0
5544	NM_001007245	IFRD1	IFRD1	0.25	0.25
5545	NM_001197079	IFRD1	IFRD1	0.25	0.25
5546	NM_001197080	IFRD1	IFRD1	0.25	0.25
5547	NM_001550	IFRD1	IFRD1	0.25	0.25
5548	undefined	undefined	IFRD1	0	0
5549	NR_015442	LINC00998	LINC00998	0.5	1
5550	NR_024412	LINC00998	LINC00998	0.5	1
5551	undefined	undefined	LINC00998	0	0
5552	NM_015641	TES	TES	0.5	1
5553	NM_152829	TES	TES	0.5	1
5554	undefined	undefined	TES	0	0
5555	NM_006136	CAPZA2	CAPZA2	1	5
5556	undefined	undefined	CAPZA2	0	0
5557	NM_016200	LSM8	LSM8	0.8	4
5558	undefined	undefined	LSM8	0.2	1
5559	undefined	undefined	CADPS2	1	1
5560	NM_001282419	NDUFA5	NDUFA5	8.2986e-06	2.48958e-05
5561	NM_001282420	NDUFA5	NDUFA5	0.199995	0.599985
5562	NM_001282421	NDUFA5	NDUFA5	0.199995	0.599985
5563	NM_001282422	NDUFA5	NDUFA5	4.61831e-13	1.38549e-12
5564	NM_001291304	NDUFA5	NDUFA5	8.2986e-06	2.48958e-05
5565	NM_005000	NDUFA5	NDUFA5	0.199995	0.599985
5566	NR_104168	NDUFA5	NDUFA5	8.2986e-06	2.48958e-05
5567	NR_104169	NDUFA5	NDUFA5	4.61831e-13	1.38549e-12
5568	NR_111925	NDUFA5	NDUFA5	0.199995	0.599985
5569	NR_111926	NDUFA5	NDUFA5	0.199995	0.599985
5570	undefined	undefined	NDUFA5	0	0
5571	NM_001042594	POT1	POT1	0.1	0.2
5572	NM_015450	POT1	POT1	0.1	0.2
5573	NR_003102	POT1	POT1	0.1	0.2
5574	NR_003103	POT1	POT1	0.1	0.2
5575	NR_003104	POT1	POT1	0.1	0.2
5576	undefined	undefined	POT1	0.5	1
5577	NM_176814	ZNF800	ZNF800	1	1
5578	undefined	undefined	ZNF800	0	0
5579	NM_001662	ARF5	ARF5	1	6
5580	undefined	undefined	ARF5	0	0
5581	NM_014390	SND1	SND1	1	1
5582	undefined	undefined	SND1	0	0
5583	NM_001166135	RBM28	RBM28	0.5	0.5
5584	NM_018077	RBM28	RBM28	0.5	0.5
5585	undefined	undefined	RBM28	0	0
5586	NM_001098786	HILPDA	HILPDA	1.05606e-05	3.16817e-05
5587	NM_013332	HILPDA	HILPDA	0.999989	2.99997
5588	undefined	undefined	HILPDA	0	0
5589	NM_001130674	CALU	CALU	0.166667	0.5
5590	NM_001199671	CALU	CALU	0.166667	0.5
5591	NM_001199672	CALU	CALU	0.166667	0.5
5592	NM_001199673	CALU	CALU	0.166667	0.5
5593	NM_001219	CALU	CALU	0.166667	0.5
5594	NR_074086	CALU	CALU	0.166667	0.5
5595	undefined	undefined	CALU	0	0
5596	NM_001198909	ATP6V1F	ATP6V1F	1.9174e-06	9.58698e-06
5597	NM_004231	ATP6V1F	ATP6V1F	0.999998	4.99999
5598	undefined	undefined	ATP6V1F	0	0
5599	NM_001191028	TNPO3	TNPO3	6.40029e-06	1.92009e-05
5600	NM_012470	TNPO3	TNPO3	0.999987	2.99996
5601	NR_034053	TNPO3	TNPO3	6.40029e-06	1.92009e-05
5602	undefined	undefined	TNPO3	0	0
5603	NM_003344	UBE2H	UBE2H	1	1
5604	undefined	undefined	UBE2H	0	0
5605	NM_014997	KLHDC10	KLHDC10	0	0
5606	undefined	undefined	KLHDC10	1	2
5607	NM_001257158	CEP41	CEP41	2.54313e-06	5.08626e-06
5608	NM_001257159	CEP41	CEP41	2.54313e-06	5.08626e-06
5609	NM_018718	CEP41	CEP41	0.499997	0.999995
5610	NR_046443	CEP41	CEP41	0.499997	0.999995
5611	undefined	undefined	CEP41	0	0
5612	NM_001253900	MEST	MEST	1.08991e-06	2.17983e-06
5613	NM_001253901	MEST	MEST	1.08991e-06	2.17983e-06
5614	NM_001253902	MEST	MEST	1.08991e-06	2.17983e-06
5615	NM_002402	MEST	MEST	1.08991e-06	2.17983e-06
5616	NM_177524	MEST	MEST	0.999995	1.99999
5617	NM_177525	MEST	MEST	1.08991e-06	2.17983e-06
5618	undefined	undefined	MEST	0	0
5619	NM_012133	COPG2	COPG2	1	1
5620	undefined	undefined	COPG2	0	0
5621	NM_001018111	PODXL	PODXL	0.5	0.5
5622	NM_005397	PODXL	PODXL	0.5	0.5
5623	undefined	undefined	PODXL	0	0
5624	NM_017812	CHCHD3	CHCHD3	0.0588235	1
5625	undefined	undefined	CHCHD3	0.941176	16
5626	NM_001293085	BPGM	BPGM	0.333333	0.333333
5627	NM_001724	BPGM	BPGM	0.333333	0.333333
5628	NM_199186	BPGM	BPGM	0.333333	0.333333
5629	undefined	undefined	BPGM	0	0
5630	NM_001190847	CNOT4	CNOT4	0.25	0.25
5631	NM_001190849	CNOT4	CNOT4	0.25	0.25
5632	NM_001190850	CNOT4	CNOT4	0.25	0.25
5633	NM_013316	CNOT4	CNOT4	0.25	0.25
5634	undefined	undefined	CNOT4	0	0
5635	NM_001130929	C7orf73	C7orf73	0.857143	6
5636	undefined	undefined	C7orf73	0.142857	1
5637	NM_001145125	MKRN1	MKRN1	2.32451e-31	1.16226e-30
5638	NM_013446	MKRN1	MKRN1	0.999975	4.99987
5639	NR_117084	MKRN1	MKRN1	2.53941e-05	0.000126971
5640	undefined	undefined	MKRN1	0	0
5641	NM_004546	NDUFB2	NDUFB2	0.888889	8
5642	undefined	undefined	NDUFB2	0.111111	1
5643	NM_016071	MRPS33	MRPS33	0.999989	2.99997
5644	NM_053035	MRPS33	MRPS33	1.05606e-05	3.16817e-05
5645	undefined	undefined	MRPS33	0	0
5646	NM_001080392_1	KIAA1147	KIAA1147	1	2
5647	undefined	undefined	KIAA1147	0	0
5648	NM_001256510	SSBP1	SSBP1	8.5387e-07	5.97709e-06
5649	NM_001256511	SSBP1	SSBP1	5.69247e-07	3.98473e-06
5650	NM_001256512	SSBP1	SSBP1	0.214285	1.5
5651	NM_001256513	SSBP1	SSBP1	0.214285	1.5
5652	NM_003143	SSBP1	SSBP1	0.42857	2.99999
5653	NR_046269	SSBP1	SSBP1	5.69247e-07	3.98473e-06
5654	undefined	undefined	SSBP1	0.142857	1
5655	NM_001010972	ZYX	ZYX	0.5	0.5
5656	NM_003461	ZYX	ZYX	0.5	0.5
5657	undefined	undefined	ZYX	0	0
5658	NM_005232	EPHA1	EPHA1	1	1
5659	undefined	undefined	EPHA1	0	0
5660	NM_001003702	ARHGEF35	ARHGEF35	1	1
5661	undefined	undefined	ARHGEF35	0	0
5662	NM_003592	CUL1	CUL1	1	1
5663	undefined	undefined	CUL1	0	0
5664	NM_004911	PDIA4	PDIA4	1	1
5665	undefined	undefined	PDIA4	0	0
5666	NM_001303481	ZNF282	ZNF282	5.08626e-06	1.01725e-05
5667	NM_003575	ZNF282	ZNF282	0.999995	1.99999
5668	undefined	undefined	ZNF282	0	0
5669	NM_012256	ZNF212	ZNF212	1	1
5670	undefined	undefined	ZNF212	0	0
5671	NM_015694	ZNF777	ZNF777	1	1
5672	undefined	undefined	ZNF777	0	0
5673	undefined	undefined	ZNF467	1	1
5674	NM_145230	ATP6V0E2	ATP6V0E2	1	1
5675	undefined	undefined	ATP6V0E2	0	0
5676	NM_001099695	REPIN1	REPIN1	0.25	0.25
5677	NM_001099696	REPIN1	REPIN1	0.25	0.25
5678	NM_013400	REPIN1	REPIN1	0.25	0.25
5679	NM_014374	REPIN1	REPIN1	0.25	0.25
5680	undefined	undefined	REPIN1	0	0
5681	NM_001282291	ABCB8	ABCB8	0.25	0.25
5682	NM_001282292	ABCB8	ABCB8	0.25	0.25
5683	NM_001282293	ABCB8	ABCB8	0.25	0.25
5684	NM_007188	ABCB8	ABCB8	0.25	0.25
5685	undefined	undefined	ABCB8	0	0
5686	undefined	undefined	CDK5	1	1
5687	NM_006712	FASTK	FASTK	0.333333	1
5688	undefined	undefined	FASTK	0.666667	2
5689	NM_001136044	TMUB1	TMUB1	1	1
5690	undefined	undefined	TMUB1	0	0
5691	NM_001042535	AGAP3	AGAP3	0.5	0.5
5692	NM_001308305	AGAP3	AGAP3	0.5	0.5
5693	undefined	undefined	AGAP3	0	0
5694	NM_005692	ABCF2	ABCF2	5.08626e-06	1.01725e-05
5695	NM_007189	ABCF2	ABCF2	0.999995	1.99999
5696	undefined	undefined	ABCF2	0	0
5697	NM_001284295	CHPF2	CHPF2	0.5	0.5
5698	NM_019015	CHPF2	CHPF2	0.5	0.5
5699	undefined	undefined	CHPF2	0	0
5700	NM_005614	RHEB	RHEB	1	4
5701	undefined	undefined	RHEB	0	0
5702	NM_001040633	PRKAG2	PRKAG2	0.2	0.2
5703	NM_001304527	PRKAG2	PRKAG2	0.2	0.2
5704	NM_001304531	PRKAG2	PRKAG2	0.2	0.2
5705	NM_016203	PRKAG2	PRKAG2	0.2	0.2
5706	NM_024429	PRKAG2	PRKAG2	0.2	0.2
5707	undefined	undefined	PRKAG2	0	0
5708	NM_022087	GALNT11	GALNT11	1	1
5709	undefined	undefined	GALNT11	0	0
5710	NM_007349	PAXIP1	PAXIP1	1	1
5711	undefined	undefined	PAXIP1	0	0
5712	NM_005542	INSIG1	INSIG1	0.999986	5.99992
5713	NM_198336	INSIG1	INSIG1	6.87746e-09	4.12648e-08
5714	NM_198337	INSIG1	INSIG1	1.39363e-05	8.36179e-05
5715	undefined	undefined	INSIG1	0	0
5716	undefined	undefined	EN2	1	1
5717	undefined	undefined	RBM33	1	1
5718	NM_000193	SHH	SHH	0.5	2
5719	NM_001310462	SHH	SHH	0.0833333	0.333333
5720	NR_132318	SHH	SHH	0.0833333	0.333333
5721	NR_132319	SHH	SHH	0.0833333	0.333333
5722	undefined	undefined	SHH	0.25	1
5723	NR_026865	C7orf13	C7orf13	1	2
5724	undefined	undefined	C7orf13	0	0
5725	undefined	undefined	RNF32	1	1
5726	NM_022458	LMBR1	LMBR1	0.666667	4
5727	undefined	undefined	LMBR1	0.333333	2
5728	NM_138400	NOM1	NOM1	1	2
5729	undefined	undefined	NOM1	0	0
5730	NM_001165255	MNX1	MNX1	0.5	0.5
5731	NM_005515	MNX1	MNX1	0.5	0.5
5732	undefined	undefined	MNX1	0	0
5733	NM_014671	UBE3C	UBE3C	1	1
5734	undefined	undefined	UBE3C	0	0
5735	NM_005494	DNAJB6	DNAJB6	0.75	3
5736	undefined	undefined	DNAJB6	0.25	1
5737	NM_001281932	NCAPG2	NCAPG2	0.5	0.5
5738	NM_017760	NCAPG2	NCAPG2	0.5	0.5
5739	undefined	undefined	NCAPG2	0	0
5740	undefined	undefined	ESYT2	1	1
5741	NM_018361	AGPAT5	AGPAT5	1	3
5742	undefined	undefined	AGPAT5	0	0
5743	NM_001287742	FDFT1	FDFT1	0.266655	1.33328
5744	NM_001287743	FDFT1	FDFT1	0.266655	1.33328
5745	NM_001287744	FDFT1	FDFT1	4.93345e-06	2.46673e-05
5746	NM_001287745	FDFT1	FDFT1	4.93345e-06	2.46673e-05
5747	NM_001287747	FDFT1	FDFT1	4.93345e-06	2.46673e-05
5748	NM_001287748	FDFT1	FDFT1	4.93345e-06	2.46673e-05
5749	NM_001287749	FDFT1	FDFT1	4.93345e-06	2.46673e-05
5750	NM_001287750	FDFT1	FDFT1	4.93345e-06	2.46673e-05
5751	NM_001287751	FDFT1	FDFT1	4.93345e-06	2.46673e-05
5752	NM_001287756	FDFT1	FDFT1	4.9017e-12	2.45085e-11
5753	NM_004462	FDFT1	FDFT1	0.266655	1.33328
5754	undefined	undefined	FDFT1	0.2	1
5755	NM_001908	CTSB	CTSB	0.999995	7.99996
5756	NM_147780	CTSB	CTSB	1.27157e-06	1.01725e-05
5757	NM_147781	CTSB	CTSB	1.27157e-06	1.01725e-05
5758	NM_147782	CTSB	CTSB	1.27157e-06	1.01725e-05
5759	NM_147783	CTSB	CTSB	1.27157e-06	1.01725e-05
5760	undefined	undefined	CTSB	0	0
5761	NR_047662	LOC729732	LOC729732	0	0
5762	undefined	undefined	LOC729732	1	3
5763	NM_013354	CNOT7	CNOT7	0.5	2.5
5764	NM_054026	CNOT7	CNOT7	0.5	2.5
5765	undefined	undefined	CNOT7	0	0
5766	NM_001008539	SLC7A2	SLC7A2	0.333333	1.33333
5767	NM_001164771	SLC7A2	SLC7A2	0.333333	1.33333
5768	NM_003046	SLC7A2	SLC7A2	0.333333	1.33333
5769	undefined	undefined	SLC7A2	0	0
5770	NM_006207	PDGFRL	PDGFRL	1	2
5771	undefined	undefined	PDGFRL	0	0
5772	NM_006197	PCM1	PCM1	0.4	2
5773	undefined	undefined	PCM1	0.6	3
5774	undefined	undefined	ASAH1	1	2
5775	NM_018142	INTS10	INTS10	1	2
5776	undefined	undefined	INTS10	0	0
5777	NM_022749	FAM160B2	FAM160B2	1	1
5778	undefined	undefined	FAM160B2	0	0
5779	NM_025232	REEP4	REEP4	1	2
5780	undefined	undefined	REEP4	0	0
5781	NM_021174	CCAR2	CCAR2	0	0
5782	NR_033902	CCAR2	CCAR2	0	0
5783	undefined	undefined	CCAR2	1	1
5784	undefined	undefined	BIN3	1	1
5785	NM_001160036	RHOBTB2	RHOBTB2	0.333333	0.333333
5786	NM_001160037	RHOBTB2	RHOBTB2	0.333333	0.333333
5787	NM_015178	RHOBTB2	RHOBTB2	0.333333	0.333333
5788	undefined	undefined	RHOBTB2	0	0
5789	undefined	undefined	LOC389641	1	1
5790	NM_152272	CHMP7	CHMP7	1	1
5791	undefined	undefined	CHMP7	0	0
5792	NM_003155	STC1	STC1	1	1
5793	undefined	undefined	STC1	0	0
5794	NM_002717	PPP2R2A	PPP2R2A	1	1
5795	undefined	undefined	PPP2R2A	0	0
5796	NM_004331	BNIP3L	BNIP3L	1	1
5797	undefined	undefined	BNIP3L	0	0
5798	NM_001831	CLU	CLU	0.333333	1
5799	NR_038335	CLU	CLU	0.333333	1
5800	NR_045494	CLU	CLU	0.333333	1
5801	undefined	undefined	CLU	0	0
5802	NM_016240	SCARA3	SCARA3	1	1
5803	undefined	undefined	SCARA3	0	0
5804	NM_018492	PBK	PBK	1	4
5805	undefined	undefined	PBK	0	0
5806	NM_018660	ZNF395	ZNF395	1	1
5807	undefined	undefined	ZNF395	0	0
5808	NM_001440	EXTL3	EXTL3	1	1
5809	undefined	undefined	EXTL3	0	0
5810	NM_001284239	SARAF	SARAF	5.08626e-06	1.01725e-05
5811	NM_016127	SARAF	SARAF	0.999995	1.99999
5812	undefined	undefined	SARAF	0	0
5813	NM_015344	LEPROTL1	LEPROTL1	0.5	1
5814	undefined	undefined	LEPROTL1	0.5	1
5815	undefined	undefined	RBPMS	1	1
5816	NM_000637	GSR	GSR	0.25	0.75
5817	NM_001195102	GSR	GSR	0.25	0.75
5818	NM_001195103	GSR	GSR	0.25	0.75
5819	NM_001195104	GSR	GSR	0.25	0.75
5820	undefined	undefined	GSR	0	0
5821	NM_032664	FUT10	FUT10	1	1
5822	undefined	undefined	FUT10	0	0
5823	NM_025069	ZNF703	ZNF703	1	3
5824	undefined	undefined	ZNF703	0	0
5825	NM_007175	ERLIN2	ERLIN2	1	2
5826	undefined	undefined	ERLIN2	0	0
5827	NM_001002814	RAB11FIP1	RAB11FIP1	0.999982	3.99993
5828	NM_025151	RAB11FIP1	RAB11FIP1	1.81622e-05	7.26486e-05
5829	undefined	undefined	RAB11FIP1	0	0
5830	NM_004095	EIF4EBP1	EIF4EBP1	1	1
5831	undefined	undefined	EIF4EBP1	0	0
5832	NM_001105214	ASH2L	ASH2L	0	0
5833	NM_001282272	ASH2L	ASH2L	0	0
5834	NM_004674	ASH2L	ASH2L	0	0
5835	undefined	undefined	ASH2L	1	1
5836	undefined	undefined	LSM1	1	1
5837	NM_001002296	GOLGA7	GOLGA7	0.333333	0.666667
5838	NM_001174124	GOLGA7	GOLGA7	0.333333	0.666667
5839	NM_016099	GOLGA7	GOLGA7	0.333333	0.666667
5840	undefined	undefined	GOLGA7	0	0
5841	NM_032336	GINS4	GINS4	1	2
5842	undefined	undefined	GINS4	0	0
5843	NM_001135694	VDAC3	VDAC3	0.5	0.5
5844	NM_005662	VDAC3	VDAC3	0.5	0.5
5845	undefined	undefined	VDAC3	0	0
5846	NM_001257180	SLC20A2	SLC20A2	0.333333	0.333333
5847	NM_001257181	SLC20A2	SLC20A2	0.333333	0.333333
5848	NM_006749	SLC20A2	SLC20A2	0.333333	0.333333
5849	undefined	undefined	SLC20A2	0	0
5850	NM_032410	HOOK3	HOOK3	1	1
5851	undefined	undefined	HOOK3	0	0
5852	undefined	undefined	HGSNAT	1	1
5853	NM_001081640	PRKDC	PRKDC	0.5	0.5
5854	NM_006904	PRKDC	PRKDC	0.5	0.5
5855	undefined	undefined	PRKDC	0	0
5856	NM_005914	MCM4	MCM4	0.416667	2.5
5857	NM_182746	MCM4	MCM4	0.416667	2.5
5858	undefined	undefined	MCM4	0.166667	1
5859	NM_003350	UBE2V2	UBE2V2	1	1
5860	undefined	undefined	UBE2V2	0	0
5861	NM_001083617	RB1CC1	RB1CC1	0.5	0.5
5862	NM_014781	RB1CC1	RB1CC1	0.5	0.5
5863	undefined	undefined	RB1CC1	0	0
5864	NM_006756	TCEA1	TCEA1	0.5	1
5865	undefined	undefined	TCEA1	0.5	1
5866	NM_001023	RPS20	RPS20	0.999999	45
5867	NM_001146227	RPS20	RPS20	6.61018e-07	2.97458e-05
5868	undefined	undefined	RPS20	0	0
5869	NM_001144772	NSMAF	NSMAF	6.78168e-06	2.03451e-05
5870	NM_003580	NSMAF	NSMAF	0.66666	1.99998
5871	undefined	undefined	NSMAF	0.333333	1
5872	NM_002865	RAB2A	RAB2A	1	1
5873	undefined	undefined	RAB2A	0	0
5874	NM_001286702	ARMC1	ARMC1	2.03451e-06	1.01725e-05
5875	NM_018120	ARMC1	ARMC1	0.799998	3.99999
5876	undefined	undefined	ARMC1	0.2	1
5877	NM_015169	RRS1	RRS1	1	1
5878	undefined	undefined	RRS1	0	0
5879	NM_001080416	MYBL1	MYBL1	0.333333	0.333333
5880	NM_001144755	MYBL1	MYBL1	0.333333	0.333333
5881	NM_001294282	MYBL1	MYBL1	0.333333	0.333333
5882	undefined	undefined	MYBL1	0	0
5883	NM_025054	VCPIP1	VCPIP1	1	1
5884	undefined	undefined	VCPIP1	0	0
5885	NR_002599	SNHG6	SNHG6	0.714286	5
5886	undefined	undefined	SNHG6	0.285714	2
5887	NM_001128204	SULF1	SULF1	0.166667	0.5
5888	NM_001128205	SULF1	SULF1	0.166667	0.5
5889	NM_001128206	SULF1	SULF1	0.166667	0.5
5890	NM_015170	SULF1	SULF1	0.166667	0.5
5891	undefined	undefined	SULF1	0.333333	1
5892	NM_016027	LACTB2	LACTB2	1	2
5893	undefined	undefined	LACTB2	0	0
5894	NM_003218	TERF1	TERF1	1	1
5895	undefined	undefined	TERF1	0	0
5896	NM_000971	RPL7	RPL7	0.875	14
5897	undefined	undefined	RPL7	0.125	2
5898	NM_001001481	UBE2W	UBE2W	0.499997	0.999993
5899	NM_018299	UBE2W	UBE2W	0.499997	0.999993
5900	NR_073119	UBE2W	UBE2W	2.17983e-06	4.35965e-06
5901	NR_073120	UBE2W	UBE2W	2.17983e-06	4.35965e-06
5902	NR_073121	UBE2W	UBE2W	2.17983e-06	4.35965e-06
5903	undefined	undefined	UBE2W	0	0
5904	NM_001204857	TCEB1	TCEB1	3.96313e-06	1.98156e-05
5905	NM_001204858	TCEB1	TCEB1	0.125001	0.625005
5906	NM_001204859	TCEB1	TCEB1	0.125001	0.625005
5907	NM_001204860	TCEB1	TCEB1	0.125001	0.625005
5908	NM_001204861	TCEB1	TCEB1	0.125001	0.625005
5909	NM_001204862	TCEB1	TCEB1	3.96313e-06	1.98156e-05
5910	NM_001204863	TCEB1	TCEB1	7.33008e-10	3.66504e-09
5911	NM_001204864	TCEB1	TCEB1	7.33008e-10	3.66504e-09
5912	NM_005648	TCEB1	TCEB1	0.499988	2.49994
5913	undefined	undefined	TCEB1	0	0
5914	NM_001040613	TMEM70	TMEM70	7.54326e-06	2.26298e-05
5915	NM_017866	TMEM70	TMEM70	0.999985	2.99995
5916	NR_033334	TMEM70	TMEM70	7.54326e-06	2.26298e-05
5917	undefined	undefined	TMEM70	0	0
5918	NM_000318	PEX2	PEX2	2.44141e-06	1.2207e-05
5919	NM_001079867	PEX2	PEX2	0.799993	3.99996
5920	NM_001172086	PEX2	PEX2	2.44141e-06	1.2207e-05
5921	NM_001172087	PEX2	PEX2	2.44141e-06	1.2207e-05
5922	undefined	undefined	PEX2	0.2	1
5923	NM_006823	PKIA	PKIA	0.5	0.5
5924	NM_181839	PKIA	PKIA	0.5	0.5
5925	undefined	undefined	PKIA	0	0
5926	undefined	undefined	MRPS28	1	1
5927	NM_001287144	TPD52	TPD52	0.5	1
5928	undefined	undefined	TPD52	0.5	1
5929	NM_001444	FABP5	FABP5	1	3
5930	undefined	undefined	FABP5	0	0
5931	NM_001144878	IMPA1	IMPA1	0.333333	0.333333
5932	NM_001144879	IMPA1	IMPA1	0.333333	0.333333
5933	NM_005536	IMPA1	IMPA1	0.333333	0.333333
5934	undefined	undefined	IMPA1	0	0
5935	NM_152284	CHMP4C	CHMP4C	1	1
5936	undefined	undefined	CHMP4C	0	0
5937	NM_001099670	C8orf59	C8orf59	0.499998	2.49999
5938	NM_001099671	C8orf59	C8orf59	0.499998	2.49999
5939	NM_001099672	C8orf59	C8orf59	2.39675e-06	1.19837e-05
5940	NM_001099673	C8orf59	C8orf59	2.39675e-06	1.19837e-05
5941	undefined	undefined	C8orf59	0	0
5942	NM_000067	CA2	CA2	0.999991	6.99994
5943	NM_001293675	CA2	CA2	8.76889e-06	6.13822e-05
5944	undefined	undefined	CA2	0	0
5945	NM_007013	WWP1	WWP1	1	1
5946	undefined	undefined	WWP1	0	0
5947	NM_001286719	RMDN1	RMDN1	0.5	1
5948	NM_016033	RMDN1	RMDN1	0	0
5949	undefined	undefined	RMDN1	0.5	1
5950	NM_003909	CPNE3	CPNE3	1	1
5951	undefined	undefined	CPNE3	0	0
5952	NM_004337	OSGIN2	OSGIN2	1	1
5953	undefined	undefined	OSGIN2	0	0
5954	NM_001024688	NBN	NBN	0.285714	2
5955	NM_002485	NBN	NBN	0.285714	2
5956	undefined	undefined	NBN	0.428571	3
5957	NM_001359	DECR1	DECR1	0.833333	5
5958	undefined	undefined	DECR1	0.166667	1
5959	NM_001008495	TMEM64	TMEM64	0.416694	5.00033
5960	NM_001146273	TMEM64	TMEM64	0.41664	4.99967
5961	undefined	undefined	TMEM64	0.166667	2
5962	NM_001190972	C8orf88	C8orf88	1	1
5963	undefined	undefined	C8orf88	0	0
5964	NM_022351	NECAB1	NECAB1	0.2	1
5965	undefined	undefined	NECAB1	0.8	4
5966	NR_110439	OTUD6B-AS1	OTUD6B-AS1	1	1
5967	undefined	undefined	OTUD6B-AS1	0	0
5968	NM_001171795	TRIQK	TRIQK	0.142857	0.142857
5969	NM_001171796	TRIQK	TRIQK	0.142857	0.142857
5970	NM_001171797	TRIQK	TRIQK	0.142857	0.142857
5971	NM_001171798	TRIQK	TRIQK	0.142857	0.142857
5972	NM_001171799	TRIQK	TRIQK	0.142857	0.142857
5973	NM_001191035	TRIQK	TRIQK	0.142857	0.142857
5974	NM_001191036	TRIQK	TRIQK	0.142857	0.142857
5975	undefined	undefined	TRIQK	0	0
5976	NM_001283034	FAM92A1	FAM92A1	0.125	0.25
5977	NM_145269	FAM92A1	FAM92A1	0.125	0.25
5978	NR_104267	FAM92A1	FAM92A1	0.125	0.25
5979	NR_104268	FAM92A1	FAM92A1	0.125	0.25
5980	undefined	undefined	FAM92A1	0.5	1
5981	NM_001161779	PDP1	PDP1	0.25	0.25
5982	NM_001161780	PDP1	PDP1	0.25	0.25
5983	NM_001161781	PDP1	PDP1	0.25	0.25
5984	NM_018444	PDP1	PDP1	0.25	0.25
5985	undefined	undefined	PDP1	0	0
5986	NM_015496	KIAA1429	KIAA1429	0.5	1
5987	undefined	undefined	KIAA1429	0.5	1
5988	NM_001034915	ESRP1	ESRP1	0.133333	0.4
5989	NM_001122825	ESRP1	ESRP1	0.133333	0.4
5990	NM_001122826	ESRP1	ESRP1	0.133333	0.4
5991	NM_001122827	ESRP1	ESRP1	0.133333	0.4
5992	NM_017697	ESRP1	ESRP1	0.133333	0.4
5993	undefined	undefined	ESRP1	0.333333	1
5994	NM_181787	DPY19L4	DPY19L4	1	1
5995	undefined	undefined	DPY19L4	0	0
5996	undefined	undefined	INTS8	1	1
5997	NM_057749	CCNE2	CCNE2	1	1
5998	undefined	undefined	CCNE2	0	0
5999	NM_001135733	TP53INP1	TP53INP1	0.5	0.5
6000	NM_033285	TP53INP1	TP53INP1	0.5	0.5
6001	undefined	undefined	TP53INP1	0	0
6002	undefined	undefined	NDUFAF6	1	1
6003	NM_024613	PLEKHF2	PLEKHF2	1	4
6004	undefined	undefined	PLEKHF2	0	0
6005	NM_001199975	UQCRB	UQCRB	7.40372e-06	0.00011846
6006	NM_001254752	UQCRB	UQCRB	0	0
6007	NM_006294	UQCRB	UQCRB	0.937493	14.9999
6008	NR_045639	UQCRB	UQCRB	0	0
6009	undefined	undefined	UQCRB	0.0625	1
6010	NM_014754	PTDSS1	PTDSS1	0.666667	2
6011	undefined	undefined	PTDSS1	0.333333	1
6012	NM_178812	MTDH	MTDH	0.666667	4
6013	undefined	undefined	MTDH	0.333333	2
6014	NM_018407	LAPTM4B	LAPTM4B	1	5
6015	undefined	undefined	LAPTM4B	0	0
6016	NM_000989	RPL30	RPL30	0.926829	76
6017	undefined	undefined	RPL30	0.0731707	6
6018	NM_005836	HRSP12	HRSP12	1	4
6019	undefined	undefined	HRSP12	0	0
6020	NM_024759	NIPAL2	NIPAL2	0	0
6021	undefined	undefined	NIPAL2	1	1
6022	undefined	undefined	STK3	1	1
6023	NM_001142462	OSR2	OSR2	1.01061e-05	3.03183e-05
6024	NM_001286841	OSR2	OSR2	6.55686e-14	1.96706e-13
6025	NM_053001	OSR2	OSR2	0.99999	2.99997
6026	undefined	undefined	OSR2	0	0
6027	NM_004374	COX6C	COX6C	0.93617	44
6028	undefined	undefined	COX6C	0.0638298	3
6029	NM_005034	POLR2K	POLR2K	1	7
6030	undefined	undefined	POLR2K	0	0
6031	NM_003114	SPAG1	SPAG1	0.5	0.5
6032	NM_172218	SPAG1	SPAG1	0.5	0.5
6033	undefined	undefined	SPAG1	0	0
6034	NM_002568	PABPC1	PABPC1	0.9375	30
6035	undefined	undefined	PABPC1	0.0625	2
6036	NM_001135699	YWHAZ	YWHAZ	5.68655e-06	0.00014785
6037	NM_001135700	YWHAZ	YWHAZ	5.68655e-06	0.00014785
6038	NM_001135701	YWHAZ	YWHAZ	5.68655e-06	0.00014785
6039	NM_001135702	YWHAZ	YWHAZ	5.68655e-06	0.00014785
6040	NM_003406	YWHAZ	YWHAZ	0.274721	7.14275
6041	NM_145690	YWHAZ	YWHAZ	0.686795	17.8567
6042	undefined	undefined	YWHAZ	0.0384615	1
6043	NM_001042510	ZNF706	ZNF706	3.91731e-06	2.35039e-05
6044	NM_001267708	ZNF706	ZNF706	3.91731e-06	2.35039e-05
6045	NM_001267709	ZNF706	ZNF706	3.91731e-06	2.35039e-05
6046	NM_016096	ZNF706	ZNF706	0.833322	4.99993
6047	undefined	undefined	ZNF706	0.166667	1
6048	NR_002182	NACAP1	NACAP1	1	2
6049	undefined	undefined	NACAP1	0	0
6050	NM_024915	GRHL2	GRHL2	0.875	7
6051	undefined	undefined	GRHL2	0.125	1
6052	NM_001282873	UBR5	UBR5	0.4	2
6053	NM_015902	UBR5	UBR5	0.4	2
6054	undefined	undefined	UBR5	0.2	1
6055	NM_001032282	KLF10	KLF10	0.166667	0.5
6056	NM_005655	KLF10	KLF10	0.166667	0.5
6057	NR_103759	KLF10	KLF10	0.166667	0.5
6058	NR_103760	KLF10	KLF10	0.166667	0.5
6059	undefined	undefined	KLF10	0.333333	1
6060	NM_001301668	AZIN1	AZIN1	9.53513e-06	3.81405e-05
6061	NM_015878	AZIN1	AZIN1	0.999981	3.99992
6062	NM_148174	AZIN1	AZIN1	9.53513e-06	3.81405e-05
6063	undefined	undefined	AZIN1	0	0
6064	NM_001695	ATP6V1C1	ATP6V1C1	1	2
6065	undefined	undefined	ATP6V1C1	0	0
6066	NM_001164615	FZD6	FZD6	0.166667	0.333333
6067	NM_001164616	FZD6	FZD6	0.166667	0.333333
6068	NM_003506	FZD6	FZD6	0.166667	0.333333
6069	undefined	undefined	FZD6	0.5	1
6070	NM_030780	SLC25A32	SLC25A32	0.25	1
6071	NR_102337	SLC25A32	SLC25A32	0.25	1
6072	NR_102338	SLC25A32	SLC25A32	0.25	1
6073	undefined	undefined	SLC25A32	0.25	1
6074	NM_015420	DCAF13	DCAF13	1	2
6075	undefined	undefined	DCAF13	0	0
6076	NM_001568	EIF3E	EIF3E	0.916667	11
6077	undefined	undefined	EIF3E	0.0833333	1
6078	NM_014673	EMC2	EMC2	0.5	1
6079	undefined	undefined	EMC2	0.5	1
6080	NM_001128211	NUDCD1	NUDCD1	5.08626e-06	1.01725e-05
6081	NM_032869	NUDCD1	NUDCD1	0.999995	1.99999
6082	undefined	undefined	NUDCD1	0	0
6083	NM_001193557	ENY2	ENY2	1.48508e-05	8.91048e-05
6084	NM_020189	ENY2	ENY2	0.499993	2.99996
6085	NR_036471	ENY2	ENY2	0.499993	2.99996
6086	undefined	undefined	ENY2	0	0
6087	NM_001278938	EBAG9	EBAG9	1	1
6088	undefined	undefined	EBAG9	0	0
6089	NM_001099743	SYBU	SYBU	4.95512e-06	2.97307e-05
6090	NM_001099744	SYBU	SYBU	4.95512e-06	2.97307e-05
6091	NM_001099745	SYBU	SYBU	4.95512e-06	2.97307e-05
6092	NM_001099746	SYBU	SYBU	4.95512e-06	2.97307e-05
6093	NM_001099747	SYBU	SYBU	4.95512e-06	2.97307e-05
6094	NM_001099748	SYBU	SYBU	4.95512e-06	2.97307e-05
6095	NM_001099749	SYBU	SYBU	4.95512e-06	2.97307e-05
6096	NM_001099750	SYBU	SYBU	4.95512e-06	2.97307e-05
6097	NM_001099751	SYBU	SYBU	4.95512e-06	2.97307e-05
6098	NM_001099752	SYBU	SYBU	4.95512e-06	2.97307e-05
6099	NM_001099753	SYBU	SYBU	0.499968	2.99981
6100	NM_001099754	SYBU	SYBU	0.499968	2.99981
6101	NM_001099755	SYBU	SYBU	4.95512e-06	2.97307e-05
6102	NM_001099756	SYBU	SYBU	4.95512e-06	2.97307e-05
6103	NM_017786	SYBU	SYBU	4.95512e-06	2.97307e-05
6104	undefined	undefined	SYBU	0	0
6105	NM_003756	EIF3H	EIF3H	1	6
6106	undefined	undefined	EIF3H	0	0
6107	NM_006265	RAD21	RAD21	1	8
6108	undefined	undefined	RAD21	0	0
6109	NM_052886	MAL2	MAL2	1	12
6110	undefined	undefined	MAL2	0	0
6111	NM_024094	DSCC1	DSCC1	0.5	1
6112	undefined	undefined	DSCC1	0.5	1
6113	NM_022783	DEPTOR	DEPTOR	0	0
6114	undefined	undefined	DEPTOR	1	1
6115	NM_014078	MRPL13	MRPL13	1	6
6116	undefined	undefined	MRPL13	0	0
6117	NM_001134671	DERL1	DERL1	1.9373e-05	9.68648e-05
6118	NM_024295	DERL1	DERL1	0.799981	3.9999
6119	undefined	undefined	DERL1	0.2	1
6120	NM_001017926	ZHX1	ZHX1	0.333332	0.666664
6121	NM_007222	ZHX1	ZHX1	0.333332	0.666664
6122	NR_037873	ZHX1	ZHX1	0.333332	0.666664
6123	NR_037874	ZHX1	ZHX1	4.35965e-06	8.71931e-06
6124	undefined	undefined	ZHX1	0	0
6125	NM_014109	ATAD2	ATAD2	0.5	2
6126	undefined	undefined	ATAD2	0.5	2
6127	NM_001283024	WDYHV1	WDYHV1	0.333333	0.333333
6128	NM_001283027	WDYHV1	WDYHV1	0.333333	0.333333
6129	NM_018024	WDYHV1	WDYHV1	0.333333	0.333333
6130	undefined	undefined	WDYHV1	0	0
6131	NM_144963	FAM91A1	FAM91A1	1	2
6132	undefined	undefined	FAM91A1	0	0
6133	NM_017956	TRMT12	TRMT12	1	2
6134	undefined	undefined	TRMT12	0	0
6135	NM_007218	RNF139	RNF139	1	3
6136	undefined	undefined	RNF139	0	0
6137	NM_001146160	TATDN1	TATDN1	1.68049e-05	0.00010083
6138	NM_032026	TATDN1	TATDN1	0.66665	3.9999
6139	NR_027427	TATDN1	TATDN1	2.48764e-11	1.49259e-10
6140	undefined	undefined	TATDN1	0.333333	2
6141	NM_001278645	NDUFB9	NDUFB9	7.17786e-07	1.07668e-05
6142	NM_001278646	NDUFB9	NDUFB9	0.499999	7.49999
6143	NM_001311168	NDUFB9	NDUFB9	7.17786e-07	1.07668e-05
6144	NM_005005	NDUFB9	NDUFB9	0.499999	7.49999
6145	undefined	undefined	NDUFB9	0	0
6146	NM_003129	SQLE	SQLE	1	3
6147	undefined	undefined	SQLE	0	0
6148	NM_014846	KIAA0196	KIAA0196	1	1
6149	undefined	undefined	KIAA0196	0	0
6150	NM_173685	NSMCE2	NSMCE2	1	1
6151	undefined	undefined	NSMCE2	0	0
6152	NM_174911	FAM84B	FAM84B	0.5	1
6153	undefined	undefined	FAM84B	0.5	1
6154	NM_002467	MYC	MYC	1	1
6155	undefined	undefined	MYC	0	0
6156	NM_001256763	FAM49B	FAM49B	0.2	0.6
6157	NM_016623	FAM49B	FAM49B	0.2	0.6
6158	NR_046359	FAM49B	FAM49B	0.2	0.6
6159	NR_046360	FAM49B	FAM49B	0.2	0.6
6160	NR_046361	FAM49B	FAM49B	0.2	0.6
6161	undefined	undefined	FAM49B	0	0
6162	NM_017444	CHRAC1	CHRAC1	0	0
6163	undefined	undefined	CHRAC1	1	1
6164	undefined	undefined	PTK2	1	2
6165	NM_016647	THEM6	THEM6	1	4
6166	undefined	undefined	THEM6	0	0
6167	NM_001127213	LY6E	LY6E	0.5	4
6168	NM_002346	LY6E	LY6E	0.5	4
6169	undefined	undefined	LY6E	0	0
6170	NM_173832	ZFP41	ZFP41	0.666667	2
6171	undefined	undefined	ZFP41	0.333333	1
6172	NM_138465	GLI4	GLI4	1	1
6173	undefined	undefined	GLI4	0	0
6174	NR_120683	LINC01604	LINC01604	1	1
6175	undefined	undefined	LINC01604	0	0
6176	NM_001258446	TOP1MT	TOP1MT	0.333333	0.333333
6177	NM_001258447	TOP1MT	TOP1MT	0.333333	0.333333
6178	NM_052963	TOP1MT	TOP1MT	0.333333	0.333333
6179	undefined	undefined	TOP1MT	0	0
6180	NM_015117	ZC3H3	ZC3H3	1	1
6181	undefined	undefined	ZC3H3	0	0
6182	NM_001130053	EEF1D	EEF1D	5.64503e-07	1.69351e-06
6183	NM_001130055	EEF1D	EEF1D	5.64503e-07	1.69351e-06
6184	NM_001130057	EEF1D	EEF1D	5.64503e-07	1.69351e-06
6185	NM_001289950	EEF1D	EEF1D	0.499999	1.5
6186	NM_001960	EEF1D	EEF1D	0.499999	1.5
6187	NM_032378	EEF1D	EEF1D	5.64503e-07	1.69351e-06
6188	undefined	undefined	EEF1D	0	0
6189	NM_003313	TSTA3	TSTA3	1	1
6190	undefined	undefined	TSTA3	0	0
6191	NM_198488_1	FAM83H	FAM83H	1	3
6192	undefined	undefined	FAM83H	0	0
6193	NM_015356	SCRIB	SCRIB	1	1
6194	undefined	undefined	SCRIB	0	0
6195	NM_001136033	PUF60	PUF60	2.42877e-05	0.000145726
6196	NM_001271096	PUF60	PUF60	2.47631e-10	1.48578e-09
6197	NM_001271097	PUF60	PUF60	2.47631e-10	1.48578e-09
6198	NM_001271098	PUF60	PUF60	0.499976	2.99985
6199	NM_001271099	PUF60	PUF60	2.42877e-05	0.000145726
6200	NM_001271100	PUF60	PUF60	2.47631e-10	1.48578e-09
6201	NM_014281	PUF60	PUF60	2.47631e-10	1.48578e-09
6202	NM_078480	PUF60	PUF60	0.499976	2.99985
6203	undefined	undefined	PUF60	0	0
6204	NM_031308	EPPK1	EPPK1	0.5	1
6205	undefined	undefined	EPPK1	0.5	1
6206	NM_000837	GRINA	GRINA	0.375	1.5
6207	NM_001009184	GRINA	GRINA	0.375	1.5
6208	undefined	undefined	GRINA	0.25	1
6209	NM_003801	GPAA1	GPAA1	1	1
6210	undefined	undefined	GPAA1	0	0
6211	NM_001916	CYC1	CYC1	0.818182	9
6212	undefined	undefined	CYC1	0.181818	2
6213	NM_030974	SHARPIN	SHARPIN	1	1
6214	undefined	undefined	SHARPIN	0	0
6215	NM_032272	MAF1	MAF1	1	1
6216	undefined	undefined	MAF1	0	0
6217	NM_016458	HGH1	HGH1	1	1
6218	undefined	undefined	HGH1	0	0
6219	undefined	undefined	MROH1	1	1
6220	NM_005526	HSF1	HSF1	1	1
6221	undefined	undefined	HSF1	0	0
6222	NM_001253815	SLC52A2	SLC52A2	0.25	0.25
6223	NM_001253816	SLC52A2	SLC52A2	0.25	0.25
6224	NM_024531	SLC52A2	SLC52A2	0.25	0.25
6225	NR_045600	SLC52A2	SLC52A2	0.25	0.25
6226	undefined	undefined	SLC52A2	0	0
6227	undefined	undefined	CPSF1	1	1
6228	NM_001280557	SLC39A4	SLC39A4	0.166667	0.333333
6229	NM_017767	SLC39A4	SLC39A4	0.166667	0.333333
6230	NM_130849	SLC39A4	SLC39A4	0.166667	0.333333
6231	undefined	undefined	SLC39A4	0.5	1
6232	NM_016208	VPS28	VPS28	0.333333	1
6233	NM_183057	VPS28	VPS28	0	0
6234	undefined	undefined	VPS28	0.666667	2
6235	NM_013432	TONSL	TONSL	0	0
6236	undefined	undefined	TONSL	1	1
6237	NM_001129888	CYHR1	CYHR1	0.25	0.5
6238	NM_032687	CYHR1	CYHR1	0.25	0.5
6239	undefined	undefined	CYHR1	0.5	1
6240	undefined	undefined	KIFC2	1	1
6241	NM_138431	MFSD3	MFSD3	0.74999	2.99996
6242	NR_130120	MFSD3	MFSD3	9.90053e-06	3.96021e-05
6243	undefined	undefined	MFSD3	0.25	1
6244	NM_004260	RECQL4	RECQL4	1	1
6245	undefined	undefined	RECQL4	0	0
6246	NM_001001795	C8orf82	C8orf82	1	3
6247	undefined	undefined	C8orf82	0	0
6248	NM_025251	ARHGAP39	ARHGAP39	0.5	1
6249	undefined	undefined	ARHGAP39	0.5	1
6250	NM_000973	RPL8	RPL8	0.0252685	1.74352
6251	NM_033301	RPL8	RPL8	0.960239	66.2565
6252	undefined	undefined	RPL8	0.0144928	1
6253	NM_023080	C8orf33	C8orf33	1	2
6254	undefined	undefined	C8orf33	0	0
6255	NM_001289396	SMARCA2	SMARCA2	0.142857	0.142857
6256	NM_001289397	SMARCA2	SMARCA2	0.142857	0.142857
6257	NM_001289398	SMARCA2	SMARCA2	0.142857	0.142857
6258	NM_001289399	SMARCA2	SMARCA2	0.142857	0.142857
6259	NM_001289400	SMARCA2	SMARCA2	0.142857	0.142857
6260	NM_003070	SMARCA2	SMARCA2	0.142857	0.142857
6261	NM_139045	SMARCA2	SMARCA2	0.142857	0.142857
6262	undefined	undefined	SMARCA2	0	0
6263	NM_014878	KIAA0020	KIAA0020	1	1
6264	undefined	undefined	KIAA0020	0	0
6265	NM_001199852	AK3	AK3	0.999995	1.99999
6266	NM_001199853	AK3	AK3	1.27157e-06	2.54313e-06
6267	NM_001199855	AK3	AK3	1.27157e-06	2.54313e-06
6268	NM_001199856	AK3	AK3	1.27157e-06	2.54313e-06
6269	NM_016282	AK3	AK3	1.27157e-06	2.54313e-06
6270	undefined	undefined	AK3	0	0
6271	NM_024896	ERMP1	ERMP1	0.833333	5
6272	undefined	undefined	ERMP1	0.166667	1
6273	NM_033428	TMEM261	TMEM261	1	3
6274	undefined	undefined	TMEM261	0	0
6275	NM_178566	ZDHHC21	ZDHHC21	1	1
6276	undefined	undefined	ZDHHC21	0	0
6277	NM_001168339	TTC39B	TTC39B	0.5	0.5
6278	NM_152574	TTC39B	TTC39B	0.5	0.5
6279	undefined	undefined	TTC39B	0	0
6280	NM_021144	PSIP1	PSIP1	1	1
6281	undefined	undefined	PSIP1	0	0
6282	NM_006570	RRAGA	RRAGA	1	1
6283	undefined	undefined	RRAGA	0	0
6284	NM_001010	RPS6	RPS6	0.970588	33
6285	undefined	undefined	RPS6	0.0294118	1
6286	NM_001004125	TUSC1	TUSC1	1	1
6287	undefined	undefined	TUSC1	0	0
6288	NM_002493	NDUFB6	NDUFB6	0.666667	2
6289	NM_182739	NDUFB6	NDUFB6	0.333333	1
6290	undefined	undefined	NDUFB6	0	0
6291	NM_001539	DNAJA1	DNAJA1	0.888889	8
6292	undefined	undefined	DNAJA1	0.111111	1
6293	NM_001172415	BAG1	BAG1	0.5	0.5
6294	NM_004323	BAG1	BAG1	0.5	0.5
6295	undefined	undefined	BAG1	0	0
6296	NM_001195536	CHMP5	CHMP5	5.08626e-06	1.01725e-05
6297	NM_016410	CHMP5	CHMP5	0.999995	1.99999
6298	undefined	undefined	CHMP5	0	0
6299	NM_017811	UBE2R2	UBE2R2	1	1
6300	undefined	undefined	UBE2R2	0	0
6301	NM_001282529	UBAP2	UBAP2	5.08626e-06	1.01725e-05
6302	NM_018449	UBAP2	UBAP2	0.999995	1.99999
6303	undefined	undefined	UBAP2	0	0
6304	NM_016525	UBAP1	UBAP1	1	1
6305	undefined	undefined	UBAP1	0	0
6306	NM_198573	ENHO	ENHO	1	1
6307	undefined	undefined	ENHO	0	0
6308	NM_148178	RPP25L	RPP25L	0.5	0.5
6309	NM_148179	RPP25L	RPP25L	0.5	0.5
6310	undefined	undefined	RPP25L	0	0
6311	NM_001281426	DCTN3	DCTN3	0	0
6312	NM_001281427	DCTN3	DCTN3	0	0
6313	NM_007234	DCTN3	DCTN3	0.666667	2
6314	NM_024348	DCTN3	DCTN3	0	0
6315	undefined	undefined	DCTN3	0.333333	1
6316	NM_001282205	SIGMAR1	SIGMAR1	0.125	0.125
6317	NM_001282206	SIGMAR1	SIGMAR1	0.125	0.125
6318	NM_001282207	SIGMAR1	SIGMAR1	0.125	0.125
6319	NM_001282208	SIGMAR1	SIGMAR1	0.125	0.125
6320	NM_001282209	SIGMAR1	SIGMAR1	0.125	0.125
6321	NM_005866	SIGMAR1	SIGMAR1	0.125	0.125
6322	NM_147157	SIGMAR1	SIGMAR1	0.125	0.125
6323	NR_104108	SIGMAR1	SIGMAR1	0.125	0.125
6324	undefined	undefined	SIGMAR1	0	0
6325	NM_007126	VCP	VCP	1	4
6326	undefined	undefined	VCP	0	0
6327	NM_004629	FANCG	FANCG	1	2
6328	undefined	undefined	FANCG	0	0
6329	NM_001287031	STOML2	STOML2	2.00905e-05	8.03619e-05
6330	NM_001287032	STOML2	STOML2	0.333327	1.33331
6331	NM_001287033	STOML2	STOML2	0.333327	1.33331
6332	NM_013442	STOML2	STOML2	0.333327	1.33331
6333	undefined	undefined	STOML2	0	0
6334	NM_174923	CCDC107	CCDC107	1	2
6335	undefined	undefined	CCDC107	0	0
6336	NM_032593	HINT2	HINT2	0.666667	2
6337	undefined	undefined	HINT2	0.333333	1
6338	undefined	undefined	RECK	1	1
6339	NM_001076677	CLTA	CLTA	3.76335e-07	1.12901e-06
6340	NM_001184760	CLTA	CLTA	3.76335e-07	1.12901e-06
6341	NM_001184761	CLTA	CLTA	0.499998	1.49999
6342	NM_001184762	CLTA	CLTA	3.76335e-07	1.12901e-06
6343	NM_001311203	CLTA	CLTA	3.76335e-07	1.12901e-06
6344	NM_001311204	CLTA	CLTA	3.76335e-07	1.12901e-06
6345	NM_001311205	CLTA	CLTA	3.76335e-07	1.12901e-06
6346	NM_001311206	CLTA	CLTA	3.76335e-07	1.12901e-06
6347	NM_001833	CLTA	CLTA	0.499998	1.49999
6348	NM_007096	CLTA	CLTA	3.76335e-07	1.12901e-06
6349	NR_132349	CLTA	CLTA	3.76335e-07	1.12901e-06
6350	undefined	undefined	CLTA	0	0
6351	NM_022781	RNF38	RNF38	0.2	0.2
6352	NM_194328	RNF38	RNF38	0.2	0.2
6353	NM_194329	RNF38	RNF38	0.2	0.2
6354	NM_194330	RNF38	RNF38	0.2	0.2
6355	NM_194332	RNF38	RNF38	0.2	0.2
6356	undefined	undefined	RNF38	0	0
6357	NM_001256685	MELK	MELK	1.67628e-06	5.02884e-06
6358	NM_001256687	MELK	MELK	1.67628e-06	5.02884e-06
6359	NM_001256688	MELK	MELK	1.67628e-06	5.02884e-06
6360	NM_001256689	MELK	MELK	1.67628e-06	5.02884e-06
6361	NM_001256690	MELK	MELK	1.67628e-06	5.02884e-06
6362	NM_001256691	MELK	MELK	1.67628e-06	5.02884e-06
6363	NM_001256692	MELK	MELK	1.67628e-06	5.02884e-06
6364	NM_001256693	MELK	MELK	1.67628e-06	5.02884e-06
6365	NM_014791	MELK	MELK	0.999985	2.99995
6366	NR_046337	MELK	MELK	1.67628e-06	5.02884e-06
6367	undefined	undefined	MELK	0	0
6368	NM_001289119	ZCCHC7	ZCCHC7	0.153846	0.461538
6369	NM_001289120	ZCCHC7	ZCCHC7	0.153846	0.461538
6370	NM_001289121	ZCCHC7	ZCCHC7	0.153846	0.461538
6371	NM_032226	ZCCHC7	ZCCHC7	0.102564	0.307692
6372	NR_110317	ZCCHC7	ZCCHC7	0.102564	0.307692
6373	undefined	undefined	ZCCHC7	0.333333	1
6374	NM_012203	GRHPR	GRHPR	0.333333	1
6375	undefined	undefined	GRHPR	0.666667	2
6376	NM_001282766	POLR1E	POLR1E	0.266667	0.8
6377	NM_022490	POLR1E	POLR1E	0.4	1.2
6378	undefined	undefined	POLR1E	0.333333	1
6379	NM_001001790	TOMM5	TOMM5	0.79998	3.9999
6380	NM_001134484	TOMM5	TOMM5	1.01708e-05	5.0854e-05
6381	NM_001134485	TOMM5	TOMM5	1.01708e-05	5.0854e-05
6382	undefined	undefined	TOMM5	0.2	1
6383	NM_016042	EXOSC3	EXOSC3	1	2
6384	undefined	undefined	EXOSC3	0	0
6385	NR_126046	GLIDR	GLIDR	1	1
6386	undefined	undefined	GLIDR	0	0
6387	NM_001170414	TJP2	TJP2	0	0
6388	NM_001170415	TJP2	TJP2	0	0
6389	NM_001170416	TJP2	TJP2	0.25	0.5
6390	NM_001170630	TJP2	TJP2	0	0
6391	NM_004817	TJP2	TJP2	0.25	0.5
6392	NM_201629	TJP2	TJP2	0	0
6393	undefined	undefined	TJP2	0.5	1
6394	NM_001206	KLF9	KLF9	1	2
6395	undefined	undefined	KLF9	0	0
6396	NM_001025780	ABHD17B	ABHD17B	1	1
6397	undefined	undefined	ABHD17B	0	0
6398	NM_001102420	ZFAND5	ZFAND5	0.166667	0.166667
6399	NM_001102421	ZFAND5	ZFAND5	0.166667	0.166667
6400	NM_001278243	ZFAND5	ZFAND5	0.166667	0.166667
6401	NM_001278244	ZFAND5	ZFAND5	0.166667	0.166667
6402	NM_001278245	ZFAND5	ZFAND5	0.166667	0.166667
6403	NM_006007	ZFAND5	ZFAND5	0.166667	0.166667
6404	undefined	undefined	ZFAND5	0	0
6405	NM_017998	C9orf40	C9orf40	1	2
6406	undefined	undefined	C9orf40	0	0
6407	NM_017881	NMRK1	NMRK1	1	1
6408	undefined	undefined	NMRK1	0	0
6409	NM_012383	OSTF1	OSTF1	0	0
6410	undefined	undefined	OSTF1	1	1
6411	NM_018339	RFK	RFK	1	2
6412	undefined	undefined	RFK	0	0
6413	NM_001097633	GCNT1	GCNT1	0.2	0.2
6414	NM_001097634	GCNT1	GCNT1	0.2	0.2
6415	NM_001097635	GCNT1	GCNT1	0.2	0.2
6416	NM_001097636	GCNT1	GCNT1	0.2	0.2
6417	NM_001490	GCNT1	GCNT1	0.2	0.2
6418	undefined	undefined	GCNT1	0	0
6419	NM_002072	GNAQ	GNAQ	1	2
6420	undefined	undefined	GNAQ	0	0
6421	NM_013438	UBQLN1	UBQLN1	1.81622e-05	7.26486e-05
6422	NM_053067	UBQLN1	UBQLN1	0.999982	3.99993
6423	undefined	undefined	UBQLN1	0	0
6424	NM_002140	HNRNPK	HNRNPK	7.63755e-06	7.63755e-05
6425	NM_031262	HNRNPK	HNRNPK	0.299985	2.99985
6426	NM_031263	HNRNPK	HNRNPK	7.63755e-06	7.63755e-05
6427	undefined	undefined	HNRNPK	0.7	7
6428	NM_024945	RMI1	RMI1	1	2
6429	undefined	undefined	RMI1	0	0
6430	NM_030940	ISCA1	ISCA1	1	2
6431	undefined	undefined	ISCA1	0	0
6432	NM_006717	SPIN1	SPIN1	1	2
6433	undefined	undefined	SPIN1	0	0
6434	NM_001827	CKS2	CKS2	1	9
6435	undefined	undefined	CKS2	0	0
6436	NM_001135052	SYK	SYK	0.25	0.25
6437	NM_001174167	SYK	SYK	0.25	0.25
6438	NM_001174168	SYK	SYK	0.25	0.25
6439	NM_003177	SYK	SYK	0.25	0.25
6440	undefined	undefined	SYK	0	0
6441	NM_002161	IARS	IARS	0.166667	0.333333
6442	NM_013417	IARS	IARS	0.166667	0.333333
6443	NR_073446	IARS	IARS	0.166667	0.333333
6444	undefined	undefined	IARS	0.5	1
6445	NM_001003800	BICD2	BICD2	0.5	0.5
6446	NM_015250	BICD2	BICD2	0.5	0.5
6447	undefined	undefined	BICD2	0	0
6448	NM_032310	C9orf89	C9orf89	0	0
6449	undefined	undefined	C9orf89	1	1
6450	NM_004148	NINJ1	NINJ1	1	4
6451	undefined	undefined	NINJ1	0	0
6452	undefined	undefined	WNK2	1	1
6453	NM_198841	FAM120AOS	FAM120AOS	0.8	4
6454	undefined	undefined	FAM120AOS	0.2	1
6455	NM_001286722	FAM120A	FAM120A	0.5	1.5
6456	NM_014612	FAM120A	FAM120A	0.5	1.5
6457	undefined	undefined	FAM120A	0	0
6458	NM_032558	HIATL1	HIATL1	1	2
6459	undefined	undefined	HIATL1	0	0
6460	NM_000507	FBP1	FBP1	0.699997	6.99997
6461	NM_001127628	FBP1	FBP1	2.66445e-06	2.66445e-05
6462	undefined	undefined	FBP1	0.3	3
6463	undefined	undefined	SLC35D2	1	1
6464	NM_002486	NCBP1	NCBP1	0.666667	2
6465	undefined	undefined	NCBP1	0.333333	1
6466	NM_006401	ANP32B	ANP32B	0.888889	8
6467	undefined	undefined	ANP32B	0.111111	1
6468	NM_018946	NANS	NANS	1	8
6469	undefined	undefined	NANS	0	0
6470	NM_033087	ALG2	ALG2	0.5	0.5
6471	NR_024532	ALG2	ALG2	0.5	0.5
6472	undefined	undefined	ALG2	0	0
6473	NM_006808	SEC61B	SEC61B	1	7
6474	undefined	undefined	SEC61B	0	0
6475	NM_017746	TEX10	TEX10	0.5	1
6476	undefined	undefined	TEX10	0.5	1
6477	NM_001198805	MSANTD3	MSANTD3	0.25	0.25
6478	NM_001198806	MSANTD3	MSANTD3	0.25	0.25
6479	NM_001198807	MSANTD3	MSANTD3	0.25	0.25
6480	NM_080655	MSANTD3	MSANTD3	0.25	0.25
6481	undefined	undefined	MSANTD3	0	0
6482	NM_019051	MRPL50	MRPL50	1	6
6483	undefined	undefined	MRPL50	0	0
6484	NM_001079802	FKTN	FKTN	0.5	0.5
6485	NM_006731	FKTN	FKTN	0.5	0.5
6486	undefined	undefined	FKTN	0	0
6487	NM_018112	TMEM38B	TMEM38B	1	1
6488	undefined	undefined	TMEM38B	0	0
6489	NM_001244713	RAD23B	RAD23B	8.08606e-06	8.89467e-05
6490	NM_001244724	RAD23B	RAD23B	8.08606e-06	8.89467e-05
6491	NM_002874	RAD23B	RAD23B	0.999984	10.9998
6492	undefined	undefined	RAD23B	0	0
6493	NM_004235	KLF4	KLF4	1	2
6494	undefined	undefined	KLF4	0	0
6495	NM_001244938	TXN	TXN	4.55579e-08	1.36674e-06
6496	NM_003329	TXN	TXN	0.966667	29
6497	undefined	undefined	TXN	0.0333333	1
6498	NM_001080398	KIAA0368	KIAA0368	1	1
6499	undefined	undefined	KIAA0368	0	0
6500	NM_001163788	PTBP3	PTBP3	0.2	0.8
6501	NM_001163790	PTBP3	PTBP3	0.2	0.8
6502	NM_001244896	PTBP3	PTBP3	0.2	0.8
6503	NM_001244898	PTBP3	PTBP3	0.2	0.8
6504	NM_005156	PTBP3	PTBP3	0.2	0.8
6505	undefined	undefined	PTBP3	0	0
6506	NM_001195822	HSDL2	HSDL2	0.333333	0.333333
6507	NM_032303	HSDL2	HSDL2	0.333333	0.333333
6508	NR_036651	HSDL2	HSDL2	0.333333	0.333333
6509	undefined	undefined	HSDL2	0	0
6510	NM_021218	INIP	INIP	0.5	1
6511	undefined	undefined	INIP	0.5	1
6512	NM_139286	CDC26	CDC26	0.5	1
6513	undefined	undefined	CDC26	0.5	1
6514	NM_001244926	PRPF4	PRPF4	0.5	1.5
6515	NM_004697	PRPF4	PRPF4	0.5	1.5
6516	undefined	undefined	PRPF4	0	0
6517	NM_001278255	POLE3	POLE3	0.333333	1.66667
6518	NM_017443	POLE3	POLE3	0.333333	1.66667
6519	NR_027261	POLE3	POLE3	0.333333	1.66667
6520	undefined	undefined	POLE3	0	0
6521	NM_133374	ZNF618	ZNF618	1	2
6522	undefined	undefined	ZNF618	0	0
6523	NM_004888	ATP6V1G1	ATP6V1G1	1	12
6524	undefined	undefined	ATP6V1G1	0	0
6525	NM_153045	C9orf91	C9orf91	1	3
6526	undefined	undefined	C9orf91	0	0
6527	NM_001184735	ASTN2	ASTN2	1	1
6528	undefined	undefined	ASTN2	0	0
6529	NM_012164	FBXW2	FBXW2	1	1
6530	undefined	undefined	FBXW2	0	0
6531	NR_024408	PSMD5-AS1	PSMD5-AS1	1	1
6532	undefined	undefined	PSMD5-AS1	0	0
6533	NM_001009936	PHF19	PHF19	0.999998	3.99999
6534	NM_001286840	PHF19	PHF19	6.81666e-07	2.72667e-06
6535	NM_001286843	PHF19	PHF19	8.57307e-07	3.42923e-06
6536	NM_015651	PHF19	PHF19	6.81666e-07	2.72667e-06
6537	undefined	undefined	PHF19	0	0
6538	NM_016322	RAB14	RAB14	1	2
6539	undefined	undefined	RAB14	0	0
6540	NM_000177	GSN	GSN	0.1	0.1
6541	NM_001127662	GSN	GSN	0.1	0.1
6542	NM_001127663	GSN	GSN	0.1	0.1
6543	NM_001127664	GSN	GSN	0.1	0.1
6544	NM_001127665	GSN	GSN	0.1	0.1
6545	NM_001127666	GSN	GSN	0.1	0.1
6546	NM_001127667	GSN	GSN	0.1	0.1
6547	NM_001258029	GSN	GSN	0.1	0.1
6548	NM_001258030	GSN	GSN	0.1	0.1
6549	NM_198252	GSN	GSN	0.1	0.1
6550	undefined	undefined	GSN	0	0
6551	NM_001270526	STOM	STOM	0.25	0.25
6552	NM_004099	STOM	STOM	0.25	0.25
6553	NM_198194	STOM	STOM	0.25	0.25
6554	NR_073037	STOM	STOM	0.25	0.25
6555	undefined	undefined	STOM	0	0
6556	NM_014222	NDUFA8	NDUFA8	1	3
6557	undefined	undefined	NDUFA8	0	0
6558	NM_033117	RBM18	RBM18	0.999985	6.9999
6559	NR_027125	RBM18	RBM18	1.27879e-08	8.95152e-08
6560	NR_027126	RBM18	RBM18	1.48131e-05	0.000103692
6561	undefined	undefined	RBM18	0	0
6562	NM_001100588	RC3H2	RC3H2	0.5	1
6563	undefined	undefined	RC3H2	0.5	1
6564	NM_001171137	STRBP	STRBP	0	0
6565	undefined	undefined	STRBP	1	1
6566	NM_020946	DENND1A	DENND1A	1	2
6567	undefined	undefined	DENND1A	0	0
6568	NM_007209	RPL35	RPL35	0.95082	58
6569	undefined	undefined	RPL35	0.0491803	3
6570	NM_030978	ARPC5L	ARPC5L	0.5	3
6571	undefined	undefined	ARPC5L	0.5	3
6572	NM_002077	GOLGA1	GOLGA1	1	1
6573	undefined	undefined	GOLGA1	0	0
6574	NM_001123355	PPP6C	PPP6C	0.333333	0.666667
6575	NM_001123369	PPP6C	PPP6C	0.333333	0.666667
6576	NM_002721	PPP6C	PPP6C	0.333333	0.666667
6577	undefined	undefined	PPP6C	0	0
6578	NM_005347	HSPA5	HSPA5	1	17
6579	undefined	undefined	HSPA5	0	0
6580	NM_001006617	MAPKAP1	MAPKAP1	0.499993	2.99996
6581	NM_001006618	MAPKAP1	MAPKAP1	1.98194e-09	1.18916e-08
6582	NM_001006619	MAPKAP1	MAPKAP1	5.41968e-06	3.25181e-05
6583	NM_001006620	MAPKAP1	MAPKAP1	4.6173e-06	2.77038e-05
6584	NM_001006621	MAPKAP1	MAPKAP1	4.6173e-06	2.77038e-05
6585	NM_024117	MAPKAP1	MAPKAP1	0.499993	2.99996
6586	undefined	undefined	MAPKAP1	0	0
6587	NM_001134778	PBX3	PBX3	0.25	0.25
6588	NM_006195	PBX3	PBX3	0.25	0.25
6589	NR_024122	PBX3	PBX3	0.25	0.25
6590	NR_024123	PBX3	PBX3	0.25	0.25
6591	undefined	undefined	PBX3	0	0
6592	NM_001135776	ZBTB43	ZBTB43	0.5	0.5
6593	NM_014007	ZBTB43	ZBTB43	0.5	0.5
6594	undefined	undefined	ZBTB43	0	0
6595	NM_001286696	ZNF79	ZNF79	0.25	0.25
6596	NM_001286697	ZNF79	ZNF79	0.25	0.25
6597	NM_001286698	ZNF79	ZNF79	0.25	0.25
6598	NM_007135	ZNF79	ZNF79	0.25	0.25
6599	undefined	undefined	ZNF79	0	0
6600	NM_000976	RPL12	RPL12	0.909091	30
6601	undefined	undefined	RPL12	0.0909091	3
6602	NM_001005373	LRSAM1	LRSAM1	1	1
6603	undefined	undefined	LRSAM1	0	0
6604	NM_001035534	FAM129B	FAM129B	0.5	1.5
6605	NM_022833	FAM129B	FAM129B	0.5	1.5
6606	undefined	undefined	FAM129B	0	0
6607	undefined	undefined	PTRH1	1	1
6608	NM_001085347	TOR2A	TOR2A	1	1
6609	undefined	undefined	TOR2A	0	0
6610	NM_004957	FPGS	FPGS	1	1
6611	undefined	undefined	FPGS	0	0
6612	NM_175039	ST6GALNAC4	ST6GALNAC4	0	0
6613	undefined	undefined	ST6GALNAC4	1	1
6614	NM_003863	DPM2	DPM2	0.5	1
6615	undefined	undefined	DPM2	0.5	1
6616	NM_001035254	FAM102A	FAM102A	0.5	1
6617	NM_203305	FAM102A	FAM102A	0.5	1
6618	undefined	undefined	FAM102A	0	0
6619	NM_197956	NAIF1	NAIF1	0.5	1
6620	undefined	undefined	NAIF1	0.5	1
6621	NM_001256335	PTGES2	PTGES2	3.05176e-06	1.52588e-05
6622	NM_025072	PTGES2	PTGES2	0.399994	1.99997
6623	NM_198938	PTGES2	PTGES2	3.05176e-06	1.52588e-05
6624	undefined	undefined	PTGES2	0.6	3
6625	NM_005564	LCN2	LCN2	0.8	4
6626	undefined	undefined	LCN2	0.2	1
6627	NM_024112	C9orf16	C9orf16	0.75	3
6628	undefined	undefined	C9orf16	0.25	1
6629	NM_001131015	CIZ1	CIZ1	3.15562e-06	1.57781e-05
6630	NM_001131016	CIZ1	CIZ1	3.15562e-06	1.57781e-05
6631	NM_001131017	CIZ1	CIZ1	0.499994	2.49997
6632	NM_001131018	CIZ1	CIZ1	0.499994	2.49997
6633	NM_001257975	CIZ1	CIZ1	3.99822e-10	1.99911e-09
6634	NM_001257976	CIZ1	CIZ1	3.15562e-06	1.57781e-05
6635	NM_012127	CIZ1	CIZ1	3.15562e-06	1.57781e-05
6636	undefined	undefined	CIZ1	0	0
6637	NM_004486	GOLGA2	GOLGA2	1	1
6638	undefined	undefined	GOLGA2	0	0
6639	undefined	undefined	SWI5	1	1
6640	NM_015679	TRUB2	TRUB2	1	2
6641	undefined	undefined	TRUB2	0	0
6642	NM_001305942	COQ4	COQ4	0.5	0.5
6643	NM_016035	COQ4	COQ4	0.5	0.5
6644	undefined	undefined	COQ4	0	0
6645	NM_005094	SLC27A4	SLC27A4	1	1
6646	undefined	undefined	SLC27A4	0	0
6647	NM_001135947	URM1	URM1	3.91843e-17	2.35106e-16
6648	NM_001265582	URM1	URM1	3.91843e-17	2.35106e-16
6649	NM_030914	URM1	URM1	3.19682e-05	0.000191809
6650	NR_049743	URM1	URM1	0.999968	5.99981
6651	undefined	undefined	URM1	0	0
6652	NM_001003722	GLE1	GLE1	1	4
6653	undefined	undefined	GLE1	0	0
6654	NM_052844	WDR34	WDR34	0.777778	7
6655	undefined	undefined	WDR34	0.222222	2
6656	NM_001122821	SET	SET	0.30863	8.33302
6657	NM_001248000	SET	SET	3.2346e-05	0.000873342
6658	NM_001248001	SET	SET	3.2346e-05	0.000873342
6659	NM_003011	SET	SET	0.617231	16.6652
6660	undefined	undefined	SET	0.0740741	2
6661	NM_013355	PKN3	PKN3	0	0
6662	undefined	undefined	PKN3	1	1
6663	NM_032799	ZDHHC12	ZDHHC12	0.833333	10
6664	undefined	undefined	ZDHHC12	0.166667	2
6665	NR_046240	LOC100506100	LOC100506100	0	0
6666	undefined	undefined	LOC100506100	1	1
6667	NM_014908	DOLK	DOLK	1	1
6668	undefined	undefined	DOLK	0	0
6669	NM_015354	NUP188	NUP188	1	1
6670	undefined	undefined	NUP188	0	0
6671	NM_001287045	SH3GLB2	SH3GLB2	5.46582e-06	2.18633e-05
6672	NM_001287046	SH3GLB2	SH3GLB2	6.7062e-11	2.68248e-10
6673	NM_020145	SH3GLB2	SH3GLB2	0.999995	3.99998
6674	undefined	undefined	SH3GLB2	0	0
6675	NM_032809	FAM73B	FAM73B	1	2
6676	undefined	undefined	FAM73B	0	0
6677	NM_001135917	DOLPP1	DOLPP1	0.333333	0.333333
6678	NM_020438	DOLPP1	DOLPP1	0.333333	0.333333
6679	NR_072983	DOLPP1	DOLPP1	0.333333	0.333333
6680	undefined	undefined	DOLPP1	0	0
6681	NM_001193397	PPP2R4	PPP2R4	0.133332	0.399996
6682	NM_001271832	PPP2R4	PPP2R4	0.133332	0.399996
6683	NM_021131	PPP2R4	PPP2R4	0.133332	0.399996
6684	NM_178000	PPP2R4	PPP2R4	0.133332	0.399996
6685	NM_178001	PPP2R4	PPP2R4	0.133332	0.399996
6686	NM_178003	PPP2R4	PPP2R4	7.3982e-06	2.21946e-05
6687	undefined	undefined	PPP2R4	0.333333	1
6688	NM_001286796	NTMT1	NTMT1	0.0625	0.125
6689	NM_001286797	NTMT1	NTMT1	0.0625	0.125
6690	NM_001286798	NTMT1	NTMT1	0.125	0.25
6691	NM_001286799	NTMT1	NTMT1	0.0625	0.125
6692	NM_001286802	NTMT1	NTMT1	0.0625	0.125
6693	NM_001286803	NTMT1	NTMT1	0.0625	0.125
6694	NM_014064	NTMT1	NTMT1	0.0625	0.125
6695	undefined	undefined	NTMT1	0.5	1
6696	NM_004878	PTGES	PTGES	1	1
6697	undefined	undefined	PTGES	0	0
6698	NM_000113	TOR1A	TOR1A	1	2
6699	undefined	undefined	TOR1A	0	0
6700	NM_016520	C9orf78	C9orf78	0.5	1
6701	undefined	undefined	C9orf78	0.5	1
6702	NM_015033	FNBP1	FNBP1	1	1
6703	undefined	undefined	FNBP1	0	0
6704	NM_001136557	GPR107	GPR107	0.333333	0.333333
6705	NM_001136558	GPR107	GPR107	0.333333	0.333333
6706	NM_020960	GPR107	GPR107	0.333333	0.333333
6707	undefined	undefined	GPR107	0	0
6708	undefined	undefined	ASS1	1	1
6709	NM_003934	FUBP3	FUBP3	1	1
6710	undefined	undefined	FUBP3	0	0
6711	NM_005157	ABL1	ABL1	0.5	1
6712	NM_007313	ABL1	ABL1	0.5	1
6713	undefined	undefined	ABL1	0	0
6714	NM_001185095	AIF1L	AIF1L	0.25	1
6715	NM_001185096	AIF1L	AIF1L	0.25	1
6716	NM_031426	AIF1L	AIF1L	0.25	1
6717	NR_033701	AIF1L	AIF1L	0.25	1
6718	undefined	undefined	AIF1L	0	0
6719	NM_005085	NUP214	NUP214	0	0
6720	undefined	undefined	NUP214	1	1
6721	NM_013318	PRRC2B	PRRC2B	0	0
6722	undefined	undefined	PRRC2B	1	1
6723	NM_001261450	UCK1	UCK1	0.999992	1.99998
6724	NM_001261451	UCK1	UCK1	3.8147e-06	7.62939e-06
6725	NM_031432	UCK1	UCK1	3.8147e-06	7.62939e-06
6726	undefined	undefined	UCK1	0	0
6727	NM_001304275	RAPGEF1	RAPGEF1	0	0
6728	NM_005312	RAPGEF1	RAPGEF1	0	0
6729	NM_198679	RAPGEF1	RAPGEF1	0	0
6730	undefined	undefined	RAPGEF1	1	1
6731	NM_001253881	MED27	MED27	0.5	0.5
6732	NM_004269	MED27	MED27	0.5	0.5
6733	undefined	undefined	MED27	0	0
6734	NM_007344	TTF1	TTF1	1	1
6735	undefined	undefined	TTF1	0	0
6736	undefined	undefined	DDX31	1	1
6737	NM_000368	TSC1	TSC1	0.166667	0.333333
6738	NM_001162426	TSC1	TSC1	0.166667	0.333333
6739	NM_001162427	TSC1	TSC1	0.166667	0.333333
6740	undefined	undefined	TSC1	0.5	1
6741	NM_001122823	GTF3C5	GTF3C5	1.01061e-05	3.03183e-05
6742	NM_001286709	GTF3C5	GTF3C5	6.55686e-14	1.96706e-13
6743	NM_012087	GTF3C5	GTF3C5	0.99999	2.99997
6744	undefined	undefined	GTF3C5	0	0
6745	NM_000972	RPL7A	RPL7A	0.942857	66
6746	undefined	undefined	RPL7A	0.0571429	4
6747	NM_001280787	SURF1	SURF1	0.5	0.5
6748	NM_003172	SURF1	SURF1	0.5	0.5
6749	undefined	undefined	SURF1	0	0
6750	NM_001278928	SURF2	SURF2	0.25	0.5
6751	NM_017503	SURF2	SURF2	0.25	0.5
6752	undefined	undefined	SURF2	0.5	1
6753	NM_001280788	SURF4	SURF4	4.82725e-06	2.89635e-05
6754	NM_001280789	SURF4	SURF4	1.65568e-09	9.93411e-09
6755	NM_001280790	SURF4	SURF4	4.82725e-06	2.89635e-05
6756	NM_001280791	SURF4	SURF4	4.82725e-06	2.89635e-05
6757	NM_001280792	SURF4	SURF4	1.65568e-09	9.93411e-09
6758	NM_001280793	SURF4	SURF4	1.65568e-09	9.93411e-09
6759	NM_033161	SURF4	SURF4	0.999986	5.99991
6760	undefined	undefined	SURF4	0	0
6761	NM_001279349	REXO4	REXO4	7.05629e-07	2.11689e-06
6762	NM_001279350	REXO4	REXO4	7.05629e-07	2.11689e-06
6763	NM_001279351	REXO4	REXO4	7.05629e-07	2.11689e-06
6764	NM_020385	REXO4	REXO4	0.999996	2.99999
6765	NR_103995	REXO4	REXO4	7.05629e-07	2.11689e-06
6766	NR_103996	REXO4	REXO4	7.05629e-07	2.11689e-06
6767	undefined	undefined	REXO4	0	0
6768	NM_001145099	SLC2A6	SLC2A6	0.5	0.5
6769	NM_017585	SLC2A6	SLC2A6	0.5	0.5
6770	undefined	undefined	SLC2A6	0	0
6771	NM_001134398	VAV2	VAV2	0.5	1
6772	NM_003371	VAV2	VAV2	0.5	1
6773	undefined	undefined	VAV2	0	0
6774	NR_015427	LINC00094	LINC00094	1	1
6775	undefined	undefined	LINC00094	0	0
6776	NM_017588	WDR5	WDR5	0.999995	1.99999
6777	NM_052821	WDR5	WDR5	5.08626e-06	1.01725e-05
6778	undefined	undefined	WDR5	0	0
6779	NM_001291920	RXRA	RXRA	0.333333	0.333333
6780	NM_001291921	RXRA	RXRA	0.333333	0.333333
6781	NM_002957	RXRA	RXRA	0.333333	0.333333
6782	undefined	undefined	RXRA	0	0
6783	NM_014811	PPP1R26	PPP1R26	1	1
6784	undefined	undefined	PPP1R26	0	0
6785	NM_001048265	C9orf116	C9orf116	0.999999	3
6786	NM_144654	C9orf116	C9orf116	1.41126e-06	4.23377e-06
6787	undefined	undefined	C9orf116	0	0
6788	NM_016034	MRPS2	MRPS2	0.2	0.8
6789	NR_051967	MRPS2	MRPS2	0.2	0.8
6790	NR_051968	MRPS2	MRPS2	0.2	0.8
6791	NR_051969	MRPS2	MRPS2	0.2	0.8
6792	NR_051970	MRPS2	MRPS2	0.2	0.8
6793	undefined	undefined	MRPS2	0	0
6794	NM_015447	CAMSAP1	CAMSAP1	1	1
6795	undefined	undefined	CAMSAP1	0	0
6796	NM_016172	UBAC1	UBAC1	1	5
6797	undefined	undefined	UBAC1	0	0
6798	NM_144653	NACC2	NACC2	1	4
6799	undefined	undefined	NACC2	0	0
6800	NM_001256526	C9orf69	C9orf69	1.81622e-05	7.26486e-05
6801	NM_152833	C9orf69	C9orf69	0.999982	3.99993
6802	undefined	undefined	C9orf69	0	0
6803	NM_001080849	DNLZ	DNLZ	0.375	1.5
6804	NR_073565	DNLZ	DNLZ	0.375	1.5
6805	undefined	undefined	DNLZ	0.25	1
6806	NM_001039707	SDCCAG3	SDCCAG3	0.166667	0.333333
6807	NM_001039708	SDCCAG3	SDCCAG3	0.166667	0.333333
6808	NM_006643	SDCCAG3	SDCCAG3	0.166667	0.333333
6809	undefined	undefined	SDCCAG3	0.5	1
6810	NM_001282944	PMPCA	PMPCA	0.333333	0.666667
6811	NM_001282946	PMPCA	PMPCA	0.333333	0.666667
6812	NM_015160	PMPCA	PMPCA	0.333333	0.666667
6813	undefined	undefined	PMPCA	0	0
6814	NM_001276418	SEC16A	SEC16A	0.5	0.5
6815	NM_014866	SEC16A	SEC16A	0.5	0.5
6816	undefined	undefined	SEC16A	0	0
6817	NM_016215	EGFL7	EGFL7	0.2	0.2
6818	NM_201446	EGFL7	EGFL7	0.2	0.2
6819	NR_045110	EGFL7	EGFL7	0.2	0.2
6820	NR_045111	EGFL7	EGFL7	0.2	0.2
6821	NR_046367	EGFL7	EGFL7	0.2	0.2
6822	undefined	undefined	EGFL7	0	0
6823	NM_001012727	AGPAT2	AGPAT2	0.74999	2.99996
6824	NM_006412	AGPAT2	AGPAT2	9.90053e-06	3.96021e-05
6825	undefined	undefined	AGPAT2	0.25	1
6826	NR_024542	SNHG7	SNHG7	1	3
6827	undefined	undefined	SNHG7	0	0
6828	NM_032928	TMEM141	TMEM141	0.666667	2
6829	undefined	undefined	TMEM141	0.333333	1
6830	NM_001173988	RABL6	RABL6	0.416667	2.5
6831	NM_024718	RABL6	RABL6	0.416667	2.5
6832	undefined	undefined	RABL6	0.166667	1
6833	NM_001135861	PHPT1	PHPT1	6.47155e-06	1.94147e-05
6834	NM_001287342	PHPT1	PHPT1	0.49999	1.49997
6835	NM_001287343	PHPT1	PHPT1	6.47155e-06	1.94147e-05
6836	NM_014172	PHPT1	PHPT1	0.49999	1.49997
6837	NR_109807	PHPT1	PHPT1	6.47155e-06	1.94147e-05
6838	NR_109808	PHPT1	PHPT1	9.07873e-14	2.72362e-13
6839	undefined	undefined	PHPT1	0	0
6840	NM_001281297	EDF1	EDF1	2.4236e-08	2.90832e-07
6841	NM_001281298	EDF1	EDF1	2.4236e-08	2.90832e-07
6842	NM_001281299	EDF1	EDF1	2.4236e-08	2.90832e-07
6843	NM_003792	EDF1	EDF1	1	12
6844	NM_153200	EDF1	EDF1	2.4236e-08	2.90832e-07
6845	undefined	undefined	EDF1	0	0
6846	NM_018998	FBXW5	FBXW5	0	0
6847	undefined	undefined	FBXW5	1	1
6848	undefined	undefined	C9orf142	1	1
6849	NM_015392	NPDC1	NPDC1	0.75	3
6850	undefined	undefined	NPDC1	0.25	1
6851	NM_178448	SAPCD2	SAPCD2	1	6
6852	undefined	undefined	SAPCD2	0	0
6853	NM_013379	DPP7	DPP7	1	1
6854	undefined	undefined	DPP7	0	0
6855	NM_001013653	LRRC26	LRRC26	1	2
6856	undefined	undefined	LRRC26	0	0
6857	undefined	undefined	ANAPC2	1	1
6858	NM_003731	SSNA1	SSNA1	0.4	2
6859	undefined	undefined	SSNA1	0.6	3
6860	NM_001128228	TPRN	TPRN	1	1
6861	undefined	undefined	TPRN	0	0
6862	NM_001144026	NDOR1	NDOR1	1.52588e-06	3.05176e-06
6863	NM_001144027	NDOR1	NDOR1	1.52588e-06	3.05176e-06
6864	NM_001144028	NDOR1	NDOR1	1.52588e-06	3.05176e-06
6865	NM_014434	NDOR1	NDOR1	0.999995	1.99999
6866	undefined	undefined	NDOR1	0	0
6867	NM_199001	CYSRT1	CYSRT1	1	2
6868	undefined	undefined	CYSRT1	0	0
6869	NM_006088	TUBB4B	TUBB4B	1	21
6870	undefined	undefined	TUBB4B	0	0
6871	NM_001004354	NRARP	NRARP	1	1
6872	undefined	undefined	NRARP	0	0
6873	NM_001286823	EXD3	EXD3	1	1
6874	undefined	undefined	EXD3	0	0
6875	NM_198585	ENTPD8	ENTPD8	0	0
6876	undefined	undefined	ENTPD8	1	1
6877	NM_001130969	NSMF	NSMF	0.2	0.4
6878	NM_001130970	NSMF	NSMF	0.2	0.4
6879	NM_001130971	NSMF	NSMF	0.2	0.4
6880	NM_001178064	NSMF	NSMF	0.2	0.4
6881	NM_015537	NSMF	NSMF	0.2	0.4
6882	undefined	undefined	NSMF	0	0
6883	NM_032477	MRPL41	MRPL41	1	12
6884	undefined	undefined	MRPL41	0	0
6885	NM_138462	ZMYND19	ZMYND19	1	1
6886	undefined	undefined	ZMYND19	0	0
6887	NM_152285	ARRDC1	ARRDC1	0	0
6888	undefined	undefined	ARRDC1	1	1
6889	NM_001202464	ZMYND11	ZMYND11	1.10009e-05	5.50045e-05
6890	NM_001202465	ZMYND11	ZMYND11	1.10009e-05	5.50045e-05
6891	NM_001202466	ZMYND11	ZMYND11	1.10009e-05	5.50045e-05
6892	NM_001202467	ZMYND11	ZMYND11	3.96141e-20	1.9807e-19
6893	NM_001202468	ZMYND11	ZMYND11	4.62351e-11	2.31176e-10
6894	NM_006624	ZMYND11	ZMYND11	0.999967	4.99983
6895	NM_212479	ZMYND11	ZMYND11	4.62351e-11	2.31176e-10
6896	undefined	undefined	ZMYND11	0	0
6897	NM_014974	DIP2C	DIP2C	1	2
6898	undefined	undefined	DIP2C	0	0
6899	NM_004508	IDI1	IDI1	1	3
6900	undefined	undefined	IDI1	0	0
6901	NM_001242339	PFKP	PFKP	1.18806e-05	4.75226e-05
6902	NM_002627	PFKP	PFKP	0.749988	2.99995
6903	undefined	undefined	PFKP	0.25	1
6904	NM_001242307	PITRM1	PITRM1	0.333333	0.333333
6905	NM_001242309	PITRM1	PITRM1	0.333333	0.333333
6906	NM_014889	PITRM1	PITRM1	0.333333	0.333333
6907	undefined	undefined	PITRM1	0	0
6908	NR_073125	AKR1E2	AKR1E2	0.5	0.5
6909	NR_073126	AKR1E2	AKR1E2	0.5	0.5
6910	undefined	undefined	AKR1E2	0	0
6911	NM_001047160	NET1	NET1	0.833323	4.99994
6912	NM_005863	NET1	NET1	4.98567e-06	2.9914e-05
6913	NR_073040	NET1	NET1	4.98567e-06	2.9914e-05
6914	undefined	undefined	NET1	0.166667	1
6915	NM_017422	CALML5	CALML5	1	3
6916	undefined	undefined	CALML5	0	0
6917	NM_024701	ASB13	ASB13	0.333333	0.666667
6918	NR_024581	ASB13	ASB13	0.333333	0.666667
6919	NR_037164	ASB13	ASB13	0.333333	0.666667
6920	undefined	undefined	ASB13	0	0
6921	NM_001115156	GDI2	GDI2	0.5	1
6922	NM_001494	GDI2	GDI2	0.5	1
6923	undefined	undefined	GDI2	0	0
6924	NM_001258453	FBXO18	FBXO18	3.8147e-06	7.62939e-06
6925	NM_032807	FBXO18	FBXO18	3.8147e-06	7.62939e-06
6926	NM_178150	FBXO18	FBXO18	0.999992	1.99998
6927	undefined	undefined	FBXO18	0	0
6928	undefined	undefined	RBM17	1	1
6929	NM_001001973	ATP5C1	ATP5C1	0.642857	9
6930	NM_005174	ATP5C1	ATP5C1	1.861e-07	2.6054e-06
6931	undefined	undefined	ATP5C1	0.357143	5
6932	NR_024256	GATA3-AS1	GATA3-AS1	0.666667	2
6933	undefined	undefined	GATA3-AS1	0.333333	1
6934	NM_001002295	GATA3	GATA3	0.428571	6
6935	NM_002051	GATA3	GATA3	0.428571	6
6936	undefined	undefined	GATA3	0.142857	2
6937	NM_001080491	USP6NL	USP6NL	0.25	0.5
6938	NM_014688	USP6NL	USP6NL	0.25	0.5
6939	NR_125732	USP6NL	USP6NL	0.5	1
6940	undefined	undefined	USP6NL	0	0
6941	NM_014142	NUDT5	NUDT5	0	0
6942	undefined	undefined	NUDT5	1	3
6943	NM_006023	CDC123	CDC123	0.666667	4
6944	undefined	undefined	CDC123	0.333333	2
6945	NM_021980	OPTN	OPTN	0.5	1
6946	undefined	undefined	OPTN	0.5	1
6947	NM_018518	MCM10	MCM10	0.5	1.5
6948	NM_182751	MCM10	MCM10	0.5	1.5
6949	undefined	undefined	MCM10	0	0
6950	NM_001195602	SEPHS1	SEPHS1	1.41126e-06	4.23377e-06
6951	NM_012247	SEPHS1	SEPHS1	0.999999	3
6952	undefined	undefined	SEPHS1	0	0
6953	NM_003675	PRPF18	PRPF18	1	1
6954	undefined	undefined	PRPF18	0	0
6955	NM_001282695	FAM107B	FAM107B	0.1	0.1
6956	NM_001282696	FAM107B	FAM107B	0.1	0.1
6957	NM_001282697	FAM107B	FAM107B	0.1	0.1
6958	NM_001282698	FAM107B	FAM107B	0.1	0.1
6959	NM_001282699	FAM107B	FAM107B	0.1	0.1
6960	NM_001282700	FAM107B	FAM107B	0.1	0.1
6961	NM_001282701	FAM107B	FAM107B	0.1	0.1
6962	NM_001282702	FAM107B	FAM107B	0.1	0.1
6963	NM_001282703	FAM107B	FAM107B	0.1	0.1
6964	NM_031453	FAM107B	FAM107B	0.1	0.1
6965	undefined	undefined	FAM107B	0	0
6966	NM_016299	HSPA14	HSPA14	0.333333	1
6967	undefined	undefined	HSPA14	0.666667	2
6968	NM_001193424	SUV39H2	SUV39H2	1.08991e-06	2.17983e-06
6969	NM_001193425	SUV39H2	SUV39H2	1.08991e-06	2.17983e-06
6970	NM_001193426	SUV39H2	SUV39H2	1.08991e-06	2.17983e-06
6971	NM_001193427	SUV39H2	SUV39H2	0.999995	1.99999
6972	NM_024670	SUV39H2	SUV39H2	1.08991e-06	2.17983e-06
6973	NR_034181	SUV39H2	SUV39H2	1.08991e-06	2.17983e-06
6974	undefined	undefined	SUV39H2	0	0
6975	NM_001039844	ACBD7	ACBD7	1	1
6976	undefined	undefined	ACBD7	0	0
6977	NM_024948	FAM188A	FAM188A	1	2
6978	undefined	undefined	FAM188A	0	0
6979	NM_001001484	PTER	PTER	0.166667	0.333333
6980	NM_001261836	PTER	PTER	0.166667	0.333333
6981	NM_030664	PTER	PTER	0.166667	0.333333
6982	undefined	undefined	PTER	0.5	1
6983	undefined	undefined	HACD1	1	3
6984	NM_001173484	NEBL	NEBL	0.333333	0.333333
6985	NM_006393	NEBL	NEBL	0.333333	0.333333
6986	NM_213569	NEBL	NEBL	0.333333	0.333333
6987	undefined	undefined	NEBL	0	0
6988	undefined	undefined	COMMD3	1	1
6989	NM_012228	MSRB2	MSRB2	1	2
6990	undefined	undefined	MSRB2	0	0
6991	NM_001282786	PRTFDC1	PRTFDC1	0.5	0.5
6992	NM_020200	PRTFDC1	PRTFDC1	0.5	0.5
6993	undefined	undefined	PRTFDC1	0	0
6994	NM_001012750	ABI1	ABI1	5.86877e-07	1.17375e-06
6995	NM_001012751	ABI1	ABI1	5.86877e-07	1.17375e-06
6996	NM_001012752	ABI1	ABI1	5.86877e-07	1.17375e-06
6997	NM_001178116	ABI1	ABI1	5.86877e-07	1.17375e-06
6998	NM_001178119	ABI1	ABI1	5.86877e-07	1.17375e-06
6999	NM_001178120	ABI1	ABI1	5.86877e-07	1.17375e-06
7000	NM_001178121	ABI1	ABI1	5.86877e-07	1.17375e-06
7001	NM_001178122	ABI1	ABI1	5.86877e-07	1.17375e-06
7002	NM_001178123	ABI1	ABI1	5.86877e-07	1.17375e-06
7003	NM_001178124	ABI1	ABI1	0.999994	1.99999
7004	NM_001178125	ABI1	ABI1	5.86877e-07	1.17375e-06
7005	NM_005470	ABI1	ABI1	5.86877e-07	1.17375e-06
7006	undefined	undefined	ABI1	0	0
7007	NM_001253866	YME1L1	YME1L1	9.24619e-06	4.62309e-05
7008	NM_014263	YME1L1	YME1L1	0.799982	3.99991
7009	NM_139312	YME1L1	YME1L1	9.24619e-06	4.62309e-05
7010	undefined	undefined	YME1L1	0.2	1
7011	NM_001256410	RAB18	RAB18	0.166667	0.166667
7012	NM_001256411	RAB18	RAB18	0.166667	0.166667
7013	NM_001256412	RAB18	RAB18	0.166667	0.166667
7014	NM_001256415	RAB18	RAB18	0.166667	0.166667
7015	NM_021252	RAB18	RAB18	0.166667	0.166667
7016	NR_046172	RAB18	RAB18	0.166667	0.166667
7017	undefined	undefined	RAB18	0	0
7018	NM_173496	MPP7	MPP7	1	1
7019	undefined	undefined	MPP7	0	0
7020	NM_016628	WAC	WAC	0.25	0.5
7021	NM_100264	WAC	WAC	0.125	0.25
7022	NM_100486	WAC	WAC	0.125	0.25
7023	undefined	undefined	WAC	0.5	1
7024	NM_012342	BAMBI	BAMBI	1	7
7025	undefined	undefined	BAMBI	0	0
7026	NM_003174	SVIL	SVIL	0.5	0.5
7027	NM_021738	SVIL	SVIL	0.5	0.5
7028	undefined	undefined	SVIL	0	0
7029	NM_001270695	ARHGAP12	ARHGAP12	0.111111	0.333333
7030	NM_001270696	ARHGAP12	ARHGAP12	0.111111	0.333333
7031	NM_001270697	ARHGAP12	ARHGAP12	0.111111	0.333333
7032	NM_001270698	ARHGAP12	ARHGAP12	0.111111	0.333333
7033	NM_001270699	ARHGAP12	ARHGAP12	0.111111	0.333333
7034	NM_018287	ARHGAP12	ARHGAP12	0.111111	0.333333
7035	undefined	undefined	ARHGAP12	0.333333	1
7036	NM_004521	KIF5B	KIF5B	1	4
7037	undefined	undefined	KIF5B	0	0
7038	NM_002211	ITGB1	ITGB1	0.5	0.5
7039	NM_133376	ITGB1	ITGB1	0.5	0.5
7040	undefined	undefined	ITGB1	0	0
7041	NM_001244972	NRP1	NRP1	0.0833333	0.25
7042	NM_001244973	NRP1	NRP1	0.0833333	0.25
7043	NM_003873	NRP1	NRP1	0.0833333	0.25
7044	NR_045259	NRP1	NRP1	0.0833333	0.25
7045	undefined	undefined	NRP1	0.666667	2
7046	NM_001198777	CUL2	CUL2	0.25	0.25
7047	NM_001198778	CUL2	CUL2	0.25	0.25
7048	NM_001198779	CUL2	CUL2	0.25	0.25
7049	NM_003591	CUL2	CUL2	0.25	0.25
7050	undefined	undefined	CUL2	0	0
7051	NM_020630	RET	RET	0.999989	2.99997
7052	NM_020975	RET	RET	1.05606e-05	3.16817e-05
7053	undefined	undefined	RET	0	0
7054	NM_001098204	HNRNPF	HNRNPF	8.51662e-06	5.96163e-05
7055	NM_001098205	HNRNPF	HNRNPF	8.51662e-06	5.96163e-05
7056	NM_001098206	HNRNPF	HNRNPF	8.51662e-06	5.96163e-05
7057	NM_001098207	HNRNPF	HNRNPF	8.51662e-06	5.96163e-05
7058	NM_001098208	HNRNPF	HNRNPF	0.8571	5.9997
7059	NM_004966	HNRNPF	HNRNPF	8.51662e-06	5.96163e-05
7060	undefined	undefined	HNRNPF	0.142857	1
7061	undefined	undefined	FAM21C	1	1
7062	NM_006327	TIMM23	TIMM23	0.75	3
7063	undefined	undefined	TIMM23	0.25	1
7064	NM_001145260	NCOA4	NCOA4	0.2	0.2
7065	NM_001145261	NCOA4	NCOA4	0.2	0.2
7066	NM_001145262	NCOA4	NCOA4	0.2	0.2
7067	NM_001145263	NCOA4	NCOA4	0.2	0.2
7068	NM_005437	NCOA4	NCOA4	0.2	0.2
7069	undefined	undefined	NCOA4	0	0
7070	NM_002443	MSMB	MSMB	1	1
7071	undefined	undefined	MSMB	0	0
7072	NM_001278547	MAPK8	MAPK8	0.499997	0.999993
7073	NM_001278548	MAPK8	MAPK8	2.17983e-06	4.35965e-06
7074	NM_002750	MAPK8	MAPK8	2.17983e-06	4.35965e-06
7075	NM_139046	MAPK8	MAPK8	0.499997	0.999993
7076	NM_139049	MAPK8	MAPK8	2.17983e-06	4.35965e-06
7077	undefined	undefined	MAPK8	0	0
7078	NM_001143974	ASAH2	ASAH2	0	0
7079	NM_019893	ASAH2	ASAH2	0	0
7080	undefined	undefined	ASAH2	1	1
7081	NM_007057	ZWINT	ZWINT	0	0
7082	undefined	undefined	ZWINT	1	1
7083	NM_018464	CISD1	CISD1	1	2
7084	undefined	undefined	CISD1	0	0
7085	NM_001204880	UBE2D1	UBE2D1	1	1
7086	undefined	undefined	UBE2D1	0	0
7087	NM_194298	SLC16A9	SLC16A9	1	1
7088	undefined	undefined	SLC16A9	0	0
7089	NM_005436	CCDC6	CCDC6	1	1
7090	undefined	undefined	CCDC6	0	0
7091	NM_001786	CDK1	CDK1	0.74999	2.99996
7092	NM_033379	CDK1	CDK1	9.90053e-06	3.96021e-05
7093	undefined	undefined	CDK1	0.25	1
7094	NM_032804	ADO	ADO	0.666667	2
7095	undefined	undefined	ADO	0.333333	1
7096	NM_021800	DNAJC12	DNAJC12	1	2
7097	undefined	undefined	DNAJC12	0	0
7098	NM_001142498	SIRT1	SIRT1	0.5	0.5
7099	NM_012238	SIRT1	SIRT1	0.5	0.5
7100	undefined	undefined	SIRT1	0	0
7101	NM_012207	HNRNPH3	HNRNPH3	0.5	1.5
7102	NM_021644	HNRNPH3	HNRNPH3	0.5	1.5
7103	undefined	undefined	HNRNPH3	0	0
7104	NM_001080449	DNA2	DNA2	1	1
7105	undefined	undefined	DNA2	0	0
7106	NM_001282959	CCAR1	CCAR1	0.25	0.25
7107	NM_001282960	CCAR1	CCAR1	0.25	0.25
7108	NM_018237	CCAR1	CCAR1	0.25	0.25
7109	NR_104262	CCAR1	CCAR1	0.25	0.25
7110	undefined	undefined	CCAR1	0	0
7111	NM_024045	DDX50	DDX50	0.5	1
7112	undefined	undefined	DDX50	0.5	1
7113	NM_001256910	DDX21	DDX21	0.5	0.5
7114	NM_004728	DDX21	DDX21	0.5	0.5
7115	undefined	undefined	DDX21	0	0
7116	NM_000188	HK1	HK1	0.166667	0.333333
7117	NM_033496	HK1	HK1	0.0833333	0.166667
7118	NM_033497	HK1	HK1	0.0833333	0.166667
7119	NM_033498	HK1	HK1	0.0833333	0.166667
7120	NM_033500	HK1	HK1	0.0833333	0.166667
7121	undefined	undefined	HK1	0.5	1
7122	NM_012339	TSPAN15	TSPAN15	1	1
7123	undefined	undefined	TSPAN15	0	0
7124	NM_001198696	AIFM2	AIFM2	0.5	1
7125	NM_032797	AIFM2	AIFM2	0.5	1
7126	undefined	undefined	AIFM2	0	0
7127	NM_001142648	SAR1A	SAR1A	0.25	0.5
7128	NM_020150	SAR1A	SAR1A	0.25	0.5
7129	undefined	undefined	SAR1A	0.5	1
7130	NM_021129	PPA1	PPA1	1	7
7131	undefined	undefined	PPA1	0	0
7132	NM_003901	SGPL1	SGPL1	1	2
7133	undefined	undefined	SGPL1	0	0
7134	NM_000281	PCBD1	PCBD1	1	1
7135	undefined	undefined	PCBD1	0	0
7136	NM_001042465	PSAP	PSAP	9.37784e-06	6.56448e-05
7137	NM_001042466	PSAP	PSAP	0.499995	3.49997
7138	NM_002778	PSAP	PSAP	0.499995	3.49997
7139	undefined	undefined	PSAP	0	0
7140	NM_001198798	ASCC1	ASCC1	0.333333	0.999998
7141	NM_001198799	ASCC1	ASCC1	1.69351e-06	5.08053e-06
7142	NM_001198800	ASCC1	ASCC1	0.333333	0.999998
7143	NR_045564	ASCC1	ASCC1	0.333333	0.999998
7144	undefined	undefined	ASCC1	0	0
7145	NM_001242546	ANAPC16	ANAPC16	0.5	1
7146	NR_038392	ANAPC16	ANAPC16	0	0
7147	undefined	undefined	ANAPC16	0.5	1
7148	NM_001195518	MICU1	MICU1	0.222222	0.666667
7149	NM_001195519	MICU1	MICU1	0.222222	0.666667
7150	NM_006077	MICU1	MICU1	0.222222	0.666667
7151	undefined	undefined	MICU1	0.333333	1
7152	NM_138357	MCU	MCU	1	1
7153	undefined	undefined	MCU	0	0
7154	NM_001017962	P4HA1	P4HA1	1	1
7155	undefined	undefined	P4HA1	0	0
7156	NM_015190	DNAJC9	DNAJC9	1	7
7157	undefined	undefined	DNAJC9	0	0
7158	NM_016065	MRPS16	MRPS16	0.666667	2
7159	undefined	undefined	MRPS16	0.333333	1
7160	NM_001156	ANXA7	ANXA7	0.999999	3
7161	NM_004034	ANXA7	ANXA7	1.41126e-06	4.23377e-06
7162	undefined	undefined	ANXA7	0	0
7163	NM_203298	CHCHD1	CHCHD1	1	1
7164	undefined	undefined	CHCHD1	0	0
7165	NM_012095	AP3M1	AP3M1	5.08626e-06	1.01725e-05
7166	NM_207012	AP3M1	AP3M1	0.999995	1.99999
7167	undefined	undefined	AP3M1	0	0
7168	NM_001123	ADK	ADK	0.5	1
7169	undefined	undefined	ADK	0.5	1
7170	NM_144589	COMTD1	COMTD1	0	0
7171	undefined	undefined	COMTD1	1	1
7172	NM_004747_1	DLG5	DLG5	1	2
7173	undefined	undefined	DLG5	0	0
7174	NM_001026	RPS24	RPS24	0.661153	29.0908
7175	NM_001142282	RPS24	RPS24	0.0330585	1.45457
7176	NM_001142283	RPS24	RPS24	7.68986e-07	3.38354e-05
7177	NM_001142284	RPS24	RPS24	7.68986e-07	3.38354e-05
7178	NM_001142285	RPS24	RPS24	7.68986e-07	3.38354e-05
7179	NM_033022	RPS24	RPS24	0.0330585	1.45457
7180	undefined	undefined	RPS24	0.272727	12
7181	NM_020338	ZMIZ1	ZMIZ1	1	4
7182	undefined	undefined	ZMIZ1	0	0
7183	NM_005729	PPIF	PPIF	0.333333	1
7184	undefined	undefined	PPIF	0.666667	2
7185	NM_001099692	EIF5AL1	EIF5AL1	1	1
7186	undefined	undefined	EIF5AL1	0	0
7187	NM_001157	ANXA11	ANXA11	6.96898e-06	3.48449e-05
7188	NM_001278407	ANXA11	ANXA11	6.96898e-06	3.48449e-05
7189	NM_001278408	ANXA11	ANXA11	6.96898e-06	3.48449e-05
7190	NM_001278409	ANXA11	ANXA11	6.96898e-06	3.48449e-05
7191	NM_145868	ANXA11	ANXA11	0.999965	4.99983
7192	NM_145869	ANXA11	ANXA11	6.96898e-06	3.48449e-05
7193	undefined	undefined	ANXA11	0	0
7194	NM_001243778	FAM213A	FAM213A	0.166667	0.666667
7195	NM_001243779	FAM213A	FAM213A	0.166667	0.666667
7196	NM_001243780	FAM213A	FAM213A	0.166667	0.666667
7197	NM_001243781	FAM213A	FAM213A	0.166667	0.666667
7198	NM_001243782	FAM213A	FAM213A	0.166667	0.666667
7199	NM_032333	FAM213A	FAM213A	0.166667	0.666667
7200	undefined	undefined	FAM213A	0	0
7201	NM_014394	GHITM	GHITM	1	4
7202	undefined	undefined	GHITM	0	0
7203	NM_015045	WAPL	WAPL	1	1
7204	undefined	undefined	WAPL	0	0
7205	NM_006829	ADIRF	ADIRF	1	1
7206	undefined	undefined	ADIRF	0	0
7207	NM_001178117	MINPP1	MINPP1	0.333333	0.333333
7208	NM_001178118	MINPP1	MINPP1	0.333333	0.333333
7209	NM_004897	MINPP1	MINPP1	0.333333	0.333333
7210	undefined	undefined	MINPP1	0	0
7211	undefined	undefined	PTEN	1	1
7212	NM_001284259	KIF20B	KIF20B	0.5	0.5
7213	NM_016195	KIF20B	KIF20B	0.5	0.5
7214	undefined	undefined	KIF20B	0	0
7215	NM_001256549	PCGF5	PCGF5	0.166667	0.333333
7216	NM_001257101	PCGF5	PCGF5	0.166667	0.333333
7217	NM_032373	PCGF5	PCGF5	0.166667	0.333333
7218	NR_046310	PCGF5	PCGF5	0.5	1
7219	undefined	undefined	PCGF5	0	0
7220	NM_003972	BTAF1	BTAF1	1	1
7221	undefined	undefined	BTAF1	0	0
7222	NM_017824	2024-03-05	2024-03-05	1	1
7223	undefined	undefined	2024-03-05	0	0
7224	NM_001165946	IDE	IDE	0.5	0.5
7225	NM_004969	IDE	IDE	0.5	0.5
7226	undefined	undefined	IDE	0	0
7227	NM_001013848	EXOC6	EXOC6	0.5	0.5
7228	NM_019053	EXOC6	EXOC6	0.5	0.5
7229	undefined	undefined	EXOC6	0	0
7230	NM_013451	MYOF	MYOF	0	0
7231	NM_133337	MYOF	MYOF	0	0
7232	undefined	undefined	MYOF	1	2
7233	NM_001289067	HELLS	HELLS	0	0
7234	NM_001289068	HELLS	HELLS	0	0
7235	NM_001289069	HELLS	HELLS	0	0
7236	NM_001289071	HELLS	HELLS	0	0
7237	NM_001289073	HELLS	HELLS	0	0
7238	NM_001289074	HELLS	HELLS	0	0
7239	NM_001289075	HELLS	HELLS	0	0
7240	NM_018063	HELLS	HELLS	0	0
7241	undefined	undefined	HELLS	1	1
7242	NM_020992	PDLIM1	PDLIM1	1	3
7243	undefined	undefined	PDLIM1	0	0
7244	NM_001017423	ALDH18A1	ALDH18A1	0.5	4
7245	NM_002860	ALDH18A1	ALDH18A1	0.5	4
7246	undefined	undefined	ALDH18A1	0	0
7247	NM_001143973	TCTN3	TCTN3	0.5	0.5
7248	NM_015631	TCTN3	TCTN3	0.5	0.5
7249	undefined	undefined	TCTN3	0	0
7250	NM_020123	TM9SF3	TM9SF3	1	2
7251	undefined	undefined	TM9SF3	0	0
7252	NR_026712	RPL13AP5	RPL13AP5	0.961538	75
7253	undefined	undefined	RPL13AP5	0.0384615	3
7254	NM_001170765	LCOR	LCOR	0.333333	0.666667
7255	NM_001170766	LCOR	LCOR	0.333333	0.666667
7256	NM_032440	LCOR	LCOR	0.333333	0.666667
7257	undefined	undefined	LCOR	0	0
7258	NM_001145114	RRP12	RRP12	0.333333	0.333333
7259	NM_001284337	RRP12	RRP12	0.333333	0.333333
7260	NM_015179	RRP12	RRP12	0.333333	0.333333
7261	undefined	undefined	RRP12	0	0
7262	NM_002629	PGAM1	PGAM1	1	11
7263	undefined	undefined	PGAM1	0	0
7264	NM_016046	EXOSC1	EXOSC1	1	1
7265	undefined	undefined	EXOSC1	0	0
7266	NM_198044	ZDHHC16	ZDHHC16	1	1
7267	undefined	undefined	ZDHHC16	0	0
7268	NM_024954	UBTD1	UBTD1	1	1
7269	undefined	undefined	UBTD1	0	0
7270	NM_021732	AVPI1	AVPI1	1	1
7271	undefined	undefined	AVPI1	0	0
7272	NM_004376	COX15	COX15	0.25	1
7273	NM_078470	COX15	COX15	0.75	3
7274	undefined	undefined	COX15	0	0
7275	NM_015960	CUTC	CUTC	1	2
7276	undefined	undefined	CUTC	0	0
7277	NM_001100626	ERLIN1	ERLIN1	1	1
7278	undefined	undefined	ERLIN1	0	0
7279	NM_001278	CHUK	CHUK	0.5	1
7280	undefined	undefined	CHUK	0.5	1
7281	NM_001282439	BLOC1S2	BLOC1S2	0.5	0.5
7282	NM_173809	BLOC1S2	BLOC1S2	0.5	0.5
7283	undefined	undefined	BLOC1S2	0	0
7284	NM_005063	SCD	SCD	1	3
7285	undefined	undefined	SCD	0	0
7286	NM_001284367	NDUFB8	NDUFB8	1.61286e-06	4.83858e-06
7287	NM_001284368	NDUFB8	NDUFB8	1.61286e-06	4.83858e-06
7288	NM_005004	NDUFB8	NDUFB8	0.999997	2.99999
7289	undefined	undefined	NDUFB8	0	0
7290	NM_017902	HIF1AN	HIF1AN	1	1
7291	undefined	undefined	HIF1AN	0	0
7292	NM_032112	MRPL43	MRPL43	1	1
7293	undefined	undefined	MRPL43	0	0
7294	NM_001163812	C10orf2	C10orf2	0.5	0.5
7295	NM_001163814	C10orf2	C10orf2	0.5	0.5
7296	undefined	undefined	C10orf2	0	0
7297	NM_022039	FBXW4	FBXW4	1	1
7298	undefined	undefined	FBXW4	0	0
7299	NM_012215	MGEA5	MGEA5	1	1
7300	undefined	undefined	MGEA5	0	0
7301	NM_024541	C10orf76	C10orf76	0.5	1
7302	undefined	undefined	C10orf76	0.5	1
7303	NM_001284388	NOLC1	NOLC1	1.48508e-05	4.45524e-05
7304	NM_001284389	NOLC1	NOLC1	0.499993	1.49998
7305	NM_004741	NOLC1	NOLC1	0.499993	1.49998
7306	undefined	undefined	NOLC1	0	0
7307	NM_152310	ELOVL3	ELOVL3	1	1
7308	undefined	undefined	ELOVL3	0	0
7309	NM_005736	ACTR1A	ACTR1A	1	1
7310	undefined	undefined	ACTR1A	0	0
7311	NM_004311	ARL3	ARL3	1	2
7312	undefined	undefined	ARL3	0	0
7313	NM_178858	SFXN2	SFXN2	1	1
7314	undefined	undefined	SFXN2	0	0
7315	NM_001136200	C10orf32	C10orf32	0.5	1
7316	undefined	undefined	C10orf32	0.5	1
7317	NM_001134373	NT5C2	NT5C2	0.416667	2.5
7318	NM_012229	NT5C2	NT5C2	0.416667	2.5
7319	undefined	undefined	NT5C2	0.166667	1
7320	NM_001206426	USMG5	USMG5	0.571425	3.99997
7321	NM_001206427	USMG5	USMG5	4.0243e-06	2.81701e-05
7322	NM_032747	USMG5	USMG5	0.285714	2
7323	undefined	undefined	USMG5	0.142857	1
7324	NM_001002759	SFR1	SFR1	0.5	0.5
7325	NM_145247	SFR1	SFR1	0.5	0.5
7326	undefined	undefined	SFR1	0	0
7327	NM_005871	SMNDC1	SMNDC1	1	2
7328	undefined	undefined	SMNDC1	0	0
7329	NM_004419	DUSP5	DUSP5	1	3
7330	undefined	undefined	DUSP5	0	0
7331	NM_001199492	PDCD4	PDCD4	1.34019e-05	6.70095e-05
7332	NM_014456	PDCD4	PDCD4	0.999973	4.99987
7333	NM_145341	PDCD4	PDCD4	1.34019e-05	6.70095e-05
7334	undefined	undefined	PDCD4	0	0
7335	NM_139169	TRUB1	TRUB1	1	1
7336	undefined	undefined	TRUB1	0	0
7337	NM_001145453	GFRA1	GFRA1	0.333333	0.333333
7338	NM_005264	GFRA1	GFRA1	0.333333	0.333333
7339	NM_145793	GFRA1	GFRA1	0.333333	0.333333
7340	undefined	undefined	GFRA1	0	0
7341	NM_001127211	SHTN1	SHTN1	1	1
7342	undefined	undefined	SHTN1	0	0
7343	NM_199461	NANOS1	NANOS1	1	1
7344	undefined	undefined	NANOS1	0	0
7345	NM_213649	SFXN4	SFXN4	1	1
7346	undefined	undefined	SFXN4	0	0
7347	NM_001302272	PRDX3	PRDX3	2.21258e-10	1.54881e-09
7348	NM_006793	PRDX3	PRDX3	0.999998	6.99999
7349	NR_126102	PRDX3	PRDX3	4.70701e-07	3.29491e-06
7350	NR_126103	PRDX3	PRDX3	4.70701e-07	3.29491e-06
7351	NR_126105	PRDX3	PRDX3	4.70701e-07	3.29491e-06
7352	NR_126106	PRDX3	PRDX3	4.70701e-07	3.29491e-06
7353	undefined	undefined	PRDX3	0	0
7354	NM_001005339	RGS10	RGS10	0.999995	1.99999
7355	NM_002925	RGS10	RGS10	5.08626e-06	1.01725e-05
7356	undefined	undefined	RGS10	0	0
7357	NM_001033925	TIAL1	TIAL1	3.46859e-05	0.000208115
7358	NM_003252	TIAL1	TIAL1	0.999965	5.99979
7359	undefined	undefined	TIAL1	0	0
7360	NM_004281	BAG3	BAG3	1	1
7361	undefined	undefined	BAG3	0	0
7362	NM_001256378	MCMBP	MCMBP	0.5	0.5
7363	NM_024834	MCMBP	MCMBP	0.5	0.5
7364	undefined	undefined	MCMBP	0	0
7365	NM_000982	RPL21	RPL21	0.923077	24
7366	NM_000982_1	RPL21	RPL21	0.0769231	2
7367	undefined	undefined	RPL21	0	0
7368	NM_000141	FGFR2	FGFR2	0.111111	0.222222
7369	NM_001144914	FGFR2	FGFR2	0.111111	0.222222
7370	NM_001144915	FGFR2	FGFR2	0.111111	0.222222
7371	NM_001144916	FGFR2	FGFR2	0.111111	0.222222
7372	NM_001144917	FGFR2	FGFR2	0.111111	0.222222
7373	NM_001144918	FGFR2	FGFR2	0.111111	0.222222
7374	NM_022970	FGFR2	FGFR2	0.111111	0.222222
7375	NM_023029	FGFR2	FGFR2	0.111111	0.222222
7376	NR_073009	FGFR2	FGFR2	0.111111	0.222222
7377	undefined	undefined	FGFR2	0	0
7378	undefined	undefined	ATE1	1	1
7379	undefined	undefined	LOC399815	1	1
7380	NM_001007793	BUB3	BUB3	0.666663	3.33331
7381	NM_004725	BUB3	BUB3	0.333337	1.66669
7382	undefined	undefined	BUB3	0	0
7383	NM_001304467	METTL10	METTL10	0.333333	0.666667
7384	NM_001304468	METTL10	METTL10	0.333333	0.666667
7385	NM_212554	METTL10	METTL10	0.333333	0.666667
7386	undefined	undefined	METTL10	0	0
7387	undefined	undefined	BCCIP	1	1
7388	NM_002412	MGMT	MGMT	1	4
7389	undefined	undefined	MGMT	0	0
7390	NM_006541	GLRX3	GLRX3	1	2
7391	undefined	undefined	GLRX3	0	0
7392	NM_001291310	PPP2R2D	PPP2R2D	0	0
7393	NM_018461	PPP2R2D	PPP2R2D	0	0
7394	undefined	undefined	PPP2R2D	1	1
7395	NM_004052	BNIP3	BNIP3	1	1
7396	undefined	undefined	BNIP3	0	0
7397	undefined	undefined	DPYSL4	1	1
7398	NM_001098637	PWWP2B	PWWP2B	0	0
7399	NM_138499	PWWP2B	PWWP2B	0	0
7400	undefined	undefined	PWWP2B	1	2
7401	NM_145806	ZNF511	ZNF511	0.999989	2.99997
7402	NR_130127	ZNF511	ZNF511	1.05606e-05	3.16817e-05
7403	undefined	undefined	ZNF511	0	0
7404	NM_004092	ECHS1	ECHS1	1	9
7405	undefined	undefined	ECHS1	0	0
7406	NM_001098787	BET1L	BET1L	0.5	0.5
7407	NM_016526	BET1L	BET1L	0.5	0.5
7408	undefined	undefined	BET1L	0	0
7409	NM_001017524	SIRT3	SIRT3	0.5	1
7410	NM_012239	SIRT3	SIRT3	0.5	1
7411	undefined	undefined	SIRT3	0	0
7412	NM_002817	PSMD13	PSMD13	1	2
7413	undefined	undefined	PSMD13	0	0
7414	NM_006435	IFITM2	IFITM2	1	2
7415	undefined	undefined	IFITM2	0	0
7416	NM_021034	IFITM3	IFITM3	0.5	1.5
7417	NR_049759	IFITM3	IFITM3	0.5	1.5
7418	undefined	undefined	IFITM3	0	0
7419	NM_007183	PKP3	PKP3	0.666667	2
7420	undefined	undefined	PKP3	0.333333	1
7421	NM_001135053	SIGIRR	SIGIRR	0.333333	0.333333
7422	NM_001135054	SIGIRR	SIGIRR	0.333333	0.333333
7423	NM_021805	SIGIRR	SIGIRR	0.333333	0.333333
7424	undefined	undefined	SIGIRR	0	0
7425	NM_002939_1	RNH1	RNH1	8.47711e-07	1.69542e-06
7426	NM_203383	RNH1	RNH1	8.47711e-07	1.69542e-06
7427	NM_203384	RNH1	RNH1	8.47711e-07	1.69542e-06
7428	NM_203385	RNH1	RNH1	8.47711e-07	1.69542e-06
7429	NM_203386	RNH1	RNH1	8.47711e-07	1.69542e-06
7430	NM_203387	RNH1	RNH1	8.47711e-07	1.69542e-06
7431	NM_203388	RNH1	RNH1	0.999994	1.99999
7432	NM_203389_1	RNH1	RNH1	8.47711e-07	1.69542e-06
7433	undefined	undefined	RNH1	0	0
7434	NM_005343	HRAS	HRAS	0	0
7435	undefined	undefined	HRAS	1	1
7436	NM_006755	TALDO1	TALDO1	1	7
7437	undefined	undefined	TALDO1	0	0
7438	NM_182612	PDDC1	PDDC1	1	2
7439	undefined	undefined	PDDC1	0	0
7440	NM_001004	RPLP2	RPLP2	0.914894	43
7441	undefined	undefined	RPLP2	0.0851064	4
7442	NM_020376	PNPLA2	PNPLA2	1	2
7443	undefined	undefined	PNPLA2	0	0
7444	NM_001039490	CD151	CD151	0.1875	0.75
7445	NM_004357	CD151	CD151	0.1875	0.75
7446	NM_139029	CD151	CD151	0.1875	0.75
7447	NM_139030	CD151	CD151	0.1875	0.75
7448	undefined	undefined	CD151	0.25	1
7449	NM_021128	POLR2L	POLR2L	1	7
7450	undefined	undefined	POLR2L	0	0
7451	NM_019009	TOLLIP	TOLLIP	1	2
7452	undefined	undefined	TOLLIP	0	0
7453	undefined	undefined	BRSK2	1	1
7454	NM_001170820_1	IFITM10	IFITM10	1	1
7455	undefined	undefined	IFITM10	0	0
7456	NM_001909	CTSD	CTSD	0.9	54
7457	undefined	undefined	CTSD	0.1	6
7458	NM_021134	MRPL23	MRPL23	0.666667	2
7459	NM_021134_1	MRPL23	MRPL23	0.333333	1
7460	undefined	undefined	MRPL23	0	0
7461	NM_005170	ASCL2	ASCL2	1	1
7462	undefined	undefined	ASCL2	0	0
7463	NM_001297649	CD81	CD81	4.26667e-07	4.26667e-06
7464	NM_004356	CD81	CD81	1	10
7465	undefined	undefined	CD81	0	0
7466	NM_001297661	TSSC4	TSSC4	1	1
7467	undefined	undefined	TSSC4	0	0
7468	NM_014555	TRPM5	TRPM5	0	0
7469	undefined	undefined	TRPM5	1	1
7470	NM_003311	PHLDA2	PHLDA2	1	3
7471	undefined	undefined	PHLDA2	0	0
7472	NM_005969	NAP1L4	NAP1L4	0	0
7473	undefined	undefined	NAP1L4	1	1
7474	undefined	undefined	OSBPL5	1	1
7475	NM_016320	NUP98	NUP98	0.5	0.5
7476	NM_139132	NUP98	NUP98	0.5	0.5
7477	undefined	undefined	NUP98	0	0
7478	NM_001242854	ARFIP2	ARFIP2	1.81985e-05	0.000109191
7479	NM_001242855	ARFIP2	ARFIP2	1.81985e-05	0.000109191
7480	NM_001242856	ARFIP2	ARFIP2	9.2938e-11	5.57628e-10
7481	NM_012402	ARFIP2	ARFIP2	0.999964	5.99978
7482	undefined	undefined	ARFIP2	0	0
7483	NM_001014794	ILK	ILK	0.25	0.25
7484	NM_001014795	ILK	ILK	0.25	0.25
7485	NM_001278442	ILK	ILK	0.25	0.25
7486	NM_004517	ILK	ILK	0.25	0.25
7487	undefined	undefined	ILK	0	0
7488	NM_006284	TAF10	TAF10	1	1
7489	undefined	undefined	TAF10	0	0
7490	NM_022061	MRPL17	MRPL17	1	3
7491	undefined	undefined	MRPL17	0	0
7492	NM_003754	EIF3F	EIF3F	1	4
7493	undefined	undefined	EIF3F	0	0
7494	NM_000990	RPL27A	RPL27A	1	20
7495	undefined	undefined	RPL27A	0	0
7496	NM_001286094	TMEM9B	TMEM9B	0.333333	0.333333
7497	NM_001286095	TMEM9B	TMEM9B	0.333333	0.333333
7498	NM_020644	TMEM9B	TMEM9B	0.333333	0.333333
7499	undefined	undefined	TMEM9B	0	0
7500	NM_006391	IPO7	IPO7	1	1
7501	undefined	undefined	IPO7	0	0
7502	NR_036485	SBF2-AS1	SBF2-AS1	1	1
7503	undefined	undefined	SBF2-AS1	0	0
7504	NM_030962	SBF2	SBF2	1	1
7505	undefined	undefined	SBF2	0	0
7506	NM_014633	CTR9	CTR9	0	0
7507	undefined	undefined	CTR9	1	1
7508	NM_001042559	EIF4G2	EIF4G2	1.538e-12	3.22981e-11
7509	NM_001172705	EIF4G2	EIF4G2	0.000104119	0.0021865
7510	NM_001418	EIF4G2	EIF4G2	0.761801	15.9978
7511	undefined	undefined	EIF4G2	0.238095	5
7512	NM_001030272	ARNTL	ARNTL	0.166667	0.166667
7513	NM_001030273	ARNTL	ARNTL	0.166667	0.166667
7514	NM_001178	ARNTL	ARNTL	0.166667	0.166667
7515	NM_001297719	ARNTL	ARNTL	0.166667	0.166667
7516	NM_001297722	ARNTL	ARNTL	0.166667	0.166667
7517	NM_001297724	ARNTL	ARNTL	0.166667	0.166667
7518	undefined	undefined	ARNTL	0	0
7519	NM_001144061	COPB1	COPB1	0.166667	0.333333
7520	NM_001144062	COPB1	COPB1	0.166667	0.333333
7521	NM_016451	COPB1	COPB1	0.166667	0.333333
7522	undefined	undefined	COPB1	0.5	1
7523	NM_002786	PSMA1	PSMA1	0.5	0.5
7524	NM_148976	PSMA1	PSMA1	0.5	0.5
7525	undefined	undefined	PSMA1	0	0
7526	NM_000922	PDE3B	PDE3B	1	1
7527	undefined	undefined	PDE3B	0	0
7528	NM_014267	C11orf58	C11orf58	1	8
7529	undefined	undefined	C11orf58	0	0
7530	NM_001017	RPS13	RPS13	0.857143	12
7531	undefined	undefined	RPS13	0.142857	2
7532	NM_002645	PIK3C2A	PIK3C2A	1	1
7533	undefined	undefined	PIK3C2A	0	0
7534	NM_005013	NUCB2	NUCB2	1	1
7535	undefined	undefined	NUCB2	0	0
7536	NM_007216	HPS5	HPS5	1	1
7537	undefined	undefined	HPS5	0	0
7538	NM_001135239	LDHA	LDHA	5.14579e-07	1.02916e-05
7539	NM_001165414	LDHA	LDHA	1.01096e-05	0.000202192
7540	NM_001165415	LDHA	LDHA	6.42756e-11	1.28551e-09
7541	NM_001165416	LDHA	LDHA	0.105557	2.11114
7542	NM_005566	LDHA	LDHA	0.844432	16.8886
7543	NR_028500	LDHA	LDHA	4.2802e-08	8.56041e-07
7544	undefined	undefined	LDHA	0.05	1
7545	NM_006292	TSG101	TSG101	1	1
7546	undefined	undefined	TSG101	0	0
7547	NM_018314	UEVLD	UEVLD	1	1
7548	undefined	undefined	UEVLD	0	0
7549	NM_001001483	ZDHHC13	ZDHHC13	0.25	0.5
7550	NM_019028	ZDHHC13	ZDHHC13	0.25	0.5
7551	undefined	undefined	ZDHHC13	0.5	1
7552	NM_001098520	HTATIP2	HTATIP2	0.5	1
7553	undefined	undefined	HTATIP2	0.5	1
7554	NM_148893	SVIP	SVIP	1	1
7555	undefined	undefined	SVIP	0	0
7556	NM_018362	LIN7C	LIN7C	1	1
7557	undefined	undefined	LIN7C	0	0
7558	NM_031217	KIF18A	KIF18A	1	4
7559	undefined	undefined	KIF18A	0	0
7560	NM_152316	ARL14EP	ARL14EP	1	1
7561	undefined	undefined	ARL14EP	0	0
7562	NM_001584	MPPED2	MPPED2	1	1
7563	undefined	undefined	MPPED2	0	0
7564	NM_001304274	IMMP1L	IMMP1L	0.25	0.5
7565	NM_144981	IMMP1L	IMMP1L	0.25	0.5
7566	undefined	undefined	IMMP1L	0.5	1
7567	NM_006360	EIF3M	EIF3M	1	2
7568	undefined	undefined	EIF3M	0	0
7569	NM_001076786	QSER1	QSER1	1	1
7570	undefined	undefined	QSER1	0	0
7571	NM_000611	CD59	CD59	0.999973	3.99989
7572	NM_001127223	CD59	CD59	3.81405e-06	1.52562e-05
7573	NM_001127225	CD59	CD59	3.81405e-06	1.52562e-05
7574	NM_001127226	CD59	CD59	3.81405e-06	1.52562e-05
7575	NM_001127227	CD59	CD59	3.81405e-06	1.52562e-05
7576	NM_203329	CD59	CD59	3.81405e-06	1.52562e-05
7577	NM_203330	CD59	CD59	3.81405e-06	1.52562e-05
7578	NM_203331	CD59	CD59	3.81405e-06	1.52562e-05
7579	undefined	undefined	CD59	0	0
7580	NM_005898	CAPRIN1	CAPRIN1	1	3
7581	undefined	undefined	CAPRIN1	0	0
7582	NM_145804	ABTB2	ABTB2	0.5	1
7583	undefined	undefined	ABTB2	0.5	1
7584	undefined	undefined	APIP	1	1
7585	NM_001276722	C11orf74	C11orf74	1.52588e-06	3.05176e-06
7586	NM_001276723	C11orf74	C11orf74	1.52588e-06	3.05176e-06
7587	NM_001276724	C11orf74	C11orf74	1.52588e-06	3.05176e-06
7588	NM_001276725	C11orf74	C11orf74	1.52588e-06	3.05176e-06
7589	NM_001276726	C11orf74	C11orf74	1.52588e-06	3.05176e-06
7590	NM_001276727	C11orf74	C11orf74	0.499995	0.999991
7591	NM_138787	C11orf74	C11orf74	0.499995	0.999991
7592	NR_077243	C11orf74	C11orf74	1.52588e-06	3.05176e-06
7593	undefined	undefined	C11orf74	0	0
7594	NM_001307943	TTC17	TTC17	0.5	1
7595	NM_018259	TTC17	TTC17	0.5	1
7596	undefined	undefined	TTC17	0	0
7597	NM_000401	EXT2	EXT2	9.53513e-06	3.81405e-05
7598	NM_001178083	EXT2	EXT2	9.53513e-06	3.81405e-05
7599	NM_207122	EXT2	EXT2	0.999981	3.99992
7600	undefined	undefined	EXT2	0	0
7601	NM_001258320	TP53I11	TP53I11	2.70784e-06	8.12351e-06
7602	NM_001258321	TP53I11	TP53I11	2.70784e-06	8.12351e-06
7603	NM_001258322	TP53I11	TP53I11	2.70784e-06	8.12351e-06
7604	NM_001258323	TP53I11	TP53I11	2.70784e-06	8.12351e-06
7605	NM_001258324	TP53I11	TP53I11	2.70784e-06	8.12351e-06
7606	NM_006034	TP53I11	TP53I11	0.999986	2.99996
7607	undefined	undefined	TP53I11	0	0
7608	NM_001145265	SLC35C1	SLC35C1	7.54326e-06	2.26298e-05
7609	NM_001145266	SLC35C1	SLC35C1	7.54326e-06	2.26298e-05
7610	NM_018389	SLC35C1	SLC35C1	0.999985	2.99995
7611	undefined	undefined	SLC35C1	0	0
7612	undefined	undefined	DGKZ	1	1
7613	NM_001012333	MDK	MDK	3.74997e-07	4.87496e-06
7614	NM_001012334	MDK	MDK	3.74997e-07	4.87496e-06
7615	NM_001270550	MDK	MDK	3.74997e-07	4.87496e-06
7616	NM_001270551	MDK	MDK	0.205128	2.66667
7617	NM_001270552	MDK	MDK	6.31697e-09	8.21206e-08
7618	NM_002391	MDK	MDK	0.717947	9.33332
7619	NR_073039	MDK	MDK	3.74997e-07	4.87496e-06
7620	undefined	undefined	MDK	0.0769231	1
7621	NM_173811	HARBI1	HARBI1	1	1
7622	undefined	undefined	HARBI1	0	0
7623	NM_004308	ARHGAP1	ARHGAP1	1	3
7624	undefined	undefined	ARHGAP1	0	0
7625	NM_001184751	ZNF408	ZNF408	5.08626e-06	1.52588e-05
7626	NM_024741	ZNF408	ZNF408	0.666662	1.99998
7627	undefined	undefined	ZNF408	0.333333	1
7628	NM_001008938	CKAP5	CKAP5	0.999995	1.99999
7629	NM_014756	CKAP5	CKAP5	5.08626e-06	1.01725e-05
7630	undefined	undefined	CKAP5	0	0
7631	undefined	undefined	C11orf49	1	1
7632	NM_001242832	ARFGAP2	ARFGAP2	0.5	1.5
7633	NM_032389	ARFGAP2	ARFGAP2	0.5	1.5
7634	undefined	undefined	ARFGAP2	0	0
7635	NM_001184974	PACSIN3	PACSIN3	0.25	0.5
7636	NM_001184975	PACSIN3	PACSIN3	0	0
7637	NM_016223	PACSIN3	PACSIN3	0.25	0.5
7638	undefined	undefined	PACSIN3	0.5	1
7639	NM_001302489	ACP2	ACP2	0.2	0.2
7640	NM_001302490	ACP2	ACP2	0.2	0.2
7641	NM_001302491	ACP2	ACP2	0.2	0.2
7642	NM_001302492	ACP2	ACP2	0.2	0.2
7643	NM_001610	ACP2	ACP2	0.2	0.2
7644	undefined	undefined	ACP2	0	0
7645	NM_001135943	MADD	MADD	0.125	0.125
7646	NM_001135944	MADD	MADD	0.125	0.125
7647	NM_003682	MADD	MADD	0.125	0.125
7648	NM_130470	MADD	MADD	0.125	0.125
7649	NM_130471	MADD	MADD	0.125	0.125
7650	NM_130472	MADD	MADD	0.125	0.125
7651	NM_130473	MADD	MADD	0.125	0.125
7652	NM_130476	MADD	MADD	0.125	0.125
7653	undefined	undefined	MADD	0	0
7654	NM_002804	PSMC3	PSMC3	1	6
7655	undefined	undefined	PSMC3	0	0
7656	NM_001143984	PTPMT1	PTPMT1	0.2	1
7657	NM_175732	PTPMT1	PTPMT1	0.6	3
7658	undefined	undefined	PTPMT1	0.2	1
7659	NM_004551	NDUFS3	NDUFS3	1	3
7660	undefined	undefined	NDUFS3	0	0
7661	NM_014342	MTCH2	MTCH2	0.75	3
7662	undefined	undefined	MTCH2	0.25	1
7663	NM_033396	TNKS1BP1	TNKS1BP1	1	1
7664	undefined	undefined	TNKS1BP1	0	0
7665	NM_012456	TIMM10	TIMM10	0.75	3
7666	undefined	undefined	TIMM10	0.25	1
7667	NM_006831	CLP1	CLP1	1	1
7668	undefined	undefined	CLP1	0	0
7669	NM_015457	ZDHHC5	ZDHHC5	1	1
7670	undefined	undefined	ZDHHC5	0	0
7671	NM_015959	TMX2	TMX2	1	1
7672	undefined	undefined	TMX2	0	0
7673	NM_170746	C11orf31	C11orf31	0.833333	5
7674	undefined	undefined	C11orf31	0.166667	1
7675	NM_002556	OSBP	OSBP	1	1
7676	undefined	undefined	OSBP	0	0
7677	NM_001178040	STX3	STX3	2.41979e-05	0.000120989
7678	NM_004177	STX3	STX3	0.999976	4.99988
7679	undefined	undefined	STX3	0	0
7680	NM_014502	PRPF19	PRPF19	1	3
7681	undefined	undefined	PRPF19	0	0
7682	NM_017870	TMEM132A	TMEM132A	0.25	0.5
7683	NM_178031	TMEM132A	TMEM132A	0.25	0.5
7684	undefined	undefined	TMEM132A	0.5	1
7685	NM_017966	VPS37C	VPS37C	1	2
7686	undefined	undefined	VPS37C	0	0
7687	NM_001923	DDB1	DDB1	1	5
7688	undefined	undefined	DDB1	0	0
7689	NM_001300763	CYB561A3	CYB561A3	1	1
7690	undefined	undefined	CYB561A3	0	0
7691	NM_016464	TMEM138	TMEM138	0.999995	1.99999
7692	NR_028473	TMEM138	TMEM138	5.08626e-06	1.01725e-05
7693	undefined	undefined	TMEM138	0	0
7694	NM_017841	SDHAF2	SDHAF2	1	1
7695	undefined	undefined	SDHAF2	0	0
7696	NM_001252065	SYT7	SYT7	0.333333	0.666667
7697	NM_001300773	SYT7	SYT7	0.333333	0.666667
7698	NM_004200	SYT7	SYT7	0.333333	0.666667
7699	undefined	undefined	SYT7	0	0
7700	NM_014206	TMEM258	TMEM258	0.6	3
7701	undefined	undefined	TMEM258	0.4	2
7702	NM_001281501	FADS2	FADS2	0	0
7703	NM_001281502	FADS2	FADS2	0	0
7704	NM_004265	FADS2	FADS2	0	0
7705	undefined	undefined	FADS2	1	1
7706	undefined	undefined	FADS3	1	1
7707	undefined	undefined	RAB3IL1	1	1
7708	NM_002032	FTH1	FTH1	0.936842	89
7709	undefined	undefined	FTH1	0.0631579	6
7710	NM_001404	EEF1G	EEF1G	0.914286	32
7711	undefined	undefined	EEF1G	0.0857143	3
7712	NM_153265	EML3	EML3	0	0
7713	undefined	undefined	EML3	1	1
7714	undefined	undefined	B3GAT3	1	1
7715	NM_001278192	GANAB	GANAB	0.15	0.6
7716	NM_001278193	GANAB	GANAB	0.15	0.6
7717	NM_001278194	GANAB	GANAB	0.15	0.6
7718	NM_198334	GANAB	GANAB	0.15	0.6
7719	NM_198335	GANAB	GANAB	0.15	0.6
7720	undefined	undefined	GANAB	0.25	1
7721	NM_030628	INTS5	INTS5	1	2
7722	undefined	undefined	INTS5	0	0
7723	NM_001085372	UQCC3	UQCC3	1	4
7724	undefined	undefined	UQCC3	0	0
7725	NM_001286077	UBXN1	UBXN1	0.999995	1.99999
7726	NM_015853	UBXN1	UBXN1	5.08626e-06	1.01725e-05
7727	undefined	undefined	UBXN1	0	0
7728	NM_032667	BSCL2	BSCL2	1	1
7729	undefined	undefined	BSCL2	0	0
7730	NM_002696	POLR2G	POLR2G	0.666667	4
7731	undefined	undefined	POLR2G	0.333333	2
7732	undefined	undefined	TMEM179B	1	1
7733	NM_001080501	TMEM223	TMEM223	1	1
7734	undefined	undefined	TMEM223	0	0
7735	NM_001244666	STX5	STX5	0	0
7736	NM_003164	STX5	STX5	0	0
7737	undefined	undefined	STX5	1	1
7738	NM_001012662	SLC3A2	SLC3A2	0.249998	0.499997
7739	NM_001012664	SLC3A2	SLC3A2	0.249998	0.499997
7740	NM_001013251	SLC3A2	SLC3A2	0.249998	0.499997
7741	NM_002394	SLC3A2	SLC3A2	0.249998	0.499997
7742	NR_037193	SLC3A2	SLC3A2	6.78168e-06	1.35634e-05
7743	undefined	undefined	SLC3A2	0	0
7744	NM_006054	RTN3	RTN3	1	1
7745	undefined	undefined	RTN3	0	0
7746	NM_004074	COX8A	COX8A	0.952381	20
7747	undefined	undefined	COX8A	0.047619	1
7748	undefined	undefined	OTUB1	1	1
7749	undefined	undefined	MACROD1	1	4
7750	NM_001282652	STIP1	STIP1	5.08626e-06	1.52588e-05
7751	NM_006819	STIP1	STIP1	0.666662	1.99998
7752	undefined	undefined	STIP1	0.333333	1
7753	NM_031472	TRPT1	TRPT1	1	1
7754	undefined	undefined	TRPT1	0	0
7755	NM_032344	NUDT22	NUDT22	1	1
7756	undefined	undefined	NUDT22	0	0
7757	NM_003377	VEGFB	VEGFB	1	1
7758	undefined	undefined	VEGFB	0	0
7759	undefined	undefined	FKBP2	1	1
7760	NM_138689	PPP1R14B	PPP1R14B	0.666667	4
7761	undefined	undefined	PPP1R14B	0.333333	2
7762	NM_000932	PLCB3	PLCB3	0.333333	1
7763	NM_001184883	PLCB3	PLCB3	0.333333	1
7764	undefined	undefined	PLCB3	0.333333	1
7765	NM_001282450	ESRRA	ESRRA	0.166667	0.333333
7766	NM_001282451	ESRRA	ESRRA	0.166667	0.333333
7767	NM_004451	ESRRA	ESRRA	0.166667	0.333333
7768	undefined	undefined	ESRRA	0.5	1
7769	NM_001286082	TRMT112	TRMT112	1.88168e-06	1.69351e-05
7770	NM_001286084	TRMT112	TRMT112	1.88168e-06	1.69351e-05
7771	NM_016404	TRMT112	TRMT112	0.666663	5.99997
7772	undefined	undefined	TRMT112	0.333333	3
7773	NM_012094	PRDX5	PRDX5	1	3
7774	undefined	undefined	PRDX5	0	0
7775	NM_001006944	RPS6KA4	RPS6KA4	0.5	0.5
7776	NM_001300802	RPS6KA4	RPS6KA4	0.5	0.5
7777	undefined	undefined	RPS6KA4	0	0
7778	NM_000244	MEN1	MEN1	0.142857	0.142857
7779	NM_130799	MEN1	MEN1	0.142857	0.142857
7780	NM_130800	MEN1	MEN1	0.142857	0.142857
7781	NM_130801	MEN1	MEN1	0.142857	0.142857
7782	NM_130802	MEN1	MEN1	0.142857	0.142857
7783	NM_130803	MEN1	MEN1	0.142857	0.142857
7784	NM_130804	MEN1	MEN1	0.142857	0.142857
7785	undefined	undefined	MEN1	0	0
7786	NM_001282444	EHD1	EHD1	7.54326e-06	2.26298e-05
7787	NM_001282445	EHD1	EHD1	7.54326e-06	2.26298e-05
7788	NM_006795	EHD1	EHD1	0.999985	2.99995
7789	undefined	undefined	EHD1	0	0
7790	NM_001667	ARL2	ARL2	1	1
7791	undefined	undefined	ARL2	0	0
7792	NM_013299	SAC3D1	SAC3D1	1	1
7793	undefined	undefined	SAC3D1	0	0
7794	NM_080668	CDCA5	CDCA5	1	2
7795	undefined	undefined	CDCA5	0	0
7796	NM_006782	ZFPL1	ZFPL1	1	2
7797	undefined	undefined	ZFPL1	0	0
7798	NM_003273	TM7SF2	TM7SF2	0.5	1
7799	undefined	undefined	TM7SF2	0.5	1
7800	NM_001997	FAU	FAU	1	26
7801	undefined	undefined	FAU	0	0
7802	NM_004927	MRPL49	MRPL49	0.999981	3.99992
7803	NR_037567	MRPL49	MRPL49	9.53513e-06	3.81405e-05
7804	NR_037568	MRPL49	MRPL49	9.53513e-06	3.81405e-05
7805	undefined	undefined	MRPL49	0	0
7806	NM_001198868	CAPN1	CAPN1	0.075	0.3
7807	NM_001198869	CAPN1	CAPN1	0.075	0.3
7808	NM_005186	CAPN1	CAPN1	0.075	0.3
7809	NR_040008	CAPN1	CAPN1	0.025	0.1
7810	undefined	undefined	CAPN1	0.75	3
7811	NM_002689	POLA2	POLA2	1	1
7812	undefined	undefined	POLA2	0	0
7813	NM_006268	DPF2	DPF2	1	1
7814	undefined	undefined	DPF2	0	0
7815	undefined	undefined	SCYL1	1	1
7816	NM_001130144	LTBP3	LTBP3	1.48508e-05	4.45524e-05
7817	NM_001164266	LTBP3	LTBP3	0.499993	1.49998
7818	NM_021070	LTBP3	LTBP3	0.499993	1.49998
7819	undefined	undefined	LTBP3	0	0
7820	NM_001303024	SSSCA1	SSSCA1	0.999995	1.99999
7821	NM_006396	SSSCA1	SSSCA1	5.08626e-06	1.01725e-05
7822	undefined	undefined	SSSCA1	0	0
7823	NM_001098785	FAM89B	FAM89B	1	1
7824	undefined	undefined	FAM89B	0	0
7825	NM_002419	MAP3K11	MAP3K11	1	2
7826	undefined	undefined	MAP3K11	0	0
7827	NM_032223	PCNXL3	PCNXL3	1	1
7828	undefined	undefined	PCNXL3	0	0
7829	NM_001145138	RELA	RELA	0.22222	0.666661
7830	NM_001243984	RELA	RELA	0.22222	0.666661
7831	NM_001243985	RELA	RELA	5.81287e-06	1.74386e-05
7832	NM_021975	RELA	RELA	0.22222	0.666661
7833	undefined	undefined	RELA	0.333333	1
7834	NM_032193	RNASEH2C	RNASEH2C	1	2
7835	undefined	undefined	RNASEH2C	0	0
7836	NM_005507	CFL1	CFL1	0.978261	45
7837	undefined	undefined	CFL1	0.0217391	1
7838	NM_004214	FIBP	FIBP	0	0
7839	NM_198897	FIBP	FIBP	0.666667	2
7840	undefined	undefined	FIBP	0.333333	1
7841	NM_006848	CCDC85B	CCDC85B	1	1
7842	undefined	undefined	CCDC85B	0	0
7843	NM_006442	DRAP1	DRAP1	1	5
7844	undefined	undefined	DRAP1	0	0
7845	NM_001143985	BANF1	BANF1	0.333335	3.00001
7846	NM_003860	BANF1	BANF1	0.666665	5.99999
7847	undefined	undefined	BANF1	0	0
7848	undefined	undefined	CATSPER1	1	1
7849	NM_006842	SF3B2	SF3B2	0.555556	5
7850	undefined	undefined	SF3B2	0.444444	4
7851	NM_022822	KLC2	KLC2	1	1
7852	undefined	undefined	KLC2	0	0
7853	NM_030981	RAB1B	RAB1B	1	8
7854	undefined	undefined	RAB1B	0	0
7855	NM_001300861	YIF1A	YIF1A	1.05606e-05	3.16817e-05
7856	NM_020470	YIF1A	YIF1A	0.999989	2.99997
7857	undefined	undefined	YIF1A	0	0
7858	NM_015399	BRMS1	BRMS1	1	1
7859	undefined	undefined	BRMS1	0	0
7860	NM_016050	MRPL11	MRPL11	0.5	1
7861	NR_120588	MRPL11	MRPL11	0.5	1
7862	undefined	undefined	MRPL11	0	0
7863	undefined	undefined	LOC101928069	1	1
7864	NM_001256670	DPP3	DPP3	6.10352e-06	1.2207e-05
7865	NM_005700	DPP3	DPP3	0.499997	0.999994
7866	NM_130443	DPP3	DPP3	0.499997	0.999994
7867	undefined	undefined	DPP3	0	0
7868	NM_024649	BBS1	BBS1	1	1
7869	undefined	undefined	BBS1	0	0
7870	NM_207340	ZDHHC24	ZDHHC24	1	2
7871	undefined	undefined	ZDHHC24	0	0
7872	NM_001032279	RCE1	RCE1	0.5	0.5
7873	NM_005133	RCE1	RCE1	0.5	0.5
7874	undefined	undefined	RCE1	0	0
7875	NM_024036	LRFN4	LRFN4	1	1
7876	undefined	undefined	LRFN4	0	0
7877	undefined	undefined	SYT12	1	1
7878	NM_001300886	RHOD	RHOD	2.54026e-06	1.01611e-05
7879	NM_014578	RHOD	RHOD	0.749997	2.99999
7880	undefined	undefined	RHOD	0.25	1
7881	NM_001256405	KDM2A	KDM2A	0.333333	0.333333
7882	NM_012308	KDM2A	KDM2A	0.333333	0.333333
7883	NR_027473	KDM2A	KDM2A	0.333333	0.333333
7884	undefined	undefined	KDM2A	0	0
7885	NM_001619	ADRBK1	ADRBK1	0.8	4
7886	undefined	undefined	ADRBK1	0.2	1
7887	NM_207354	ANKRD13D	ANKRD13D	0.66666	1.99998
7888	NR_030767	ANKRD13D	ANKRD13D	6.78168e-06	2.03451e-05
7889	undefined	undefined	ANKRD13D	0.333333	1
7890	NM_017857	SSH3	SSH3	1	2
7891	undefined	undefined	SSH3	0	0
7892	undefined	undefined	LOC100130987	1	1
7893	NR_046412	POLD4	POLD4	1	1
7894	undefined	undefined	POLD4	0	0
7895	NM_001008709	PPP1CA	PPP1CA	1.5641e-05	0.00015641
7896	NM_002708	PPP1CA	PPP1CA	0.999984	9.99984
7897	NM_206873	PPP1CA	PPP1CA	1.60198e-07	1.60198e-06
7898	undefined	undefined	PPP1CA	0	0
7899	NM_003952	RPS6KB2	RPS6KB2	1	1
7900	undefined	undefined	RPS6KB2	0	0
7901	NM_001018070	CORO1B	CORO1B	0.5	4
7902	NM_020441	CORO1B	CORO1B	0.5	4
7903	undefined	undefined	CORO1B	0	0
7904	NM_001078650	TMEM134	TMEM134	1.13028e-06	3.39084e-06
7905	NM_001078651	TMEM134	TMEM134	1.13028e-06	3.39084e-06
7906	NM_025124	TMEM134	TMEM134	0.666659	1.99998
7907	NR_073409	TMEM134	TMEM134	1.13028e-06	3.39084e-06
7908	NR_073410	TMEM134	TMEM134	1.13028e-06	3.39084e-06
7909	NR_073411	TMEM134	TMEM134	1.13028e-06	3.39084e-06
7910	NR_073412	TMEM134	TMEM134	1.13028e-06	3.39084e-06
7911	NR_073413	TMEM134	TMEM134	1.13028e-06	3.39084e-06
7912	undefined	undefined	TMEM134	0.333333	1
7913	NM_001302959	AIP	AIP	0.333333	0.666667
7914	NM_001302960	AIP	AIP	0.333333	0.666667
7915	NM_003977	AIP	AIP	0.333333	0.666667
7916	undefined	undefined	AIP	0	0
7917	NM_001130848	PITPNM1	PITPNM1	0.5	0.5
7918	NM_004910	PITPNM1	PITPNM1	0.5	0.5
7919	undefined	undefined	PITPNM1	0	0
7920	NM_181843	NUDT8	NUDT8	0	0
7921	undefined	undefined	NUDT8	1	1
7922	NM_030930	UNC93B1	UNC93B1	1	2
7923	undefined	undefined	UNC93B1	0	0
7924	NM_002496	NDUFS8	NDUFS8	0.75	6
7925	undefined	undefined	NDUFS8	0.25	2
7926	NM_016028	SUV420H1	SUV420H1	0	0
7927	undefined	undefined	SUV420H1	1	1
7928	NM_001164160	PPP6R3	PPP6R3	0.2	0.2
7929	NM_001164161	PPP6R3	PPP6R3	0.2	0.2
7930	NM_001164162	PPP6R3	PPP6R3	0.2	0.2
7931	NM_001164163	PPP6R3	PPP6R3	0.2	0.2
7932	NM_018312	PPP6R3	PPP6R3	0.2	0.2
7933	undefined	undefined	PPP6R3	0	0
7934	NM_001039656	MTL5	MTL5	0.5	2
7935	undefined	undefined	MTL5	0.5	2
7936	NM_001876	CPT1A	CPT1A	1	1
7937	undefined	undefined	CPT1A	0	0
7938	NM_181514	MRPL21	MRPL21	0.799999	4
7939	NM_181515	MRPL21	MRPL21	8.71931e-07	4.35965e-06
7940	undefined	undefined	MRPL21	0.2	1
7941	NM_139075	TPCN2	TPCN2	1	1
7942	undefined	undefined	TPCN2	0	0
7943	NM_053056	CCND1	CCND1	0.666667	4
7944	undefined	undefined	CCND1	0.333333	2
7945	NM_003824	FADD	FADD	1	1
7946	undefined	undefined	FADD	0	0
7947	NM_003626	PPFIA1	PPFIA1	0.66666	1.99998
7948	NR_045286	PPFIA1	PPFIA1	6.78168e-06	2.03451e-05
7949	undefined	undefined	PPFIA1	0.333333	1
7950	NM_001163817	DHCR7	DHCR7	1.81622e-05	7.26486e-05
7951	NM_001360	DHCR7	DHCR7	0.999982	3.99993
7952	undefined	undefined	DHCR7	0	0
7953	NM_018161	NADSYN1	NADSYN1	1	1
7954	undefined	undefined	NADSYN1	0	0
7955	NM_017907	LAMTOR1	LAMTOR1	1	2
7956	undefined	undefined	LAMTOR1	0	0
7957	NM_001278485	ANAPC15	ANAPC15	0	0
7958	NM_001278486	ANAPC15	ANAPC15	0	0
7959	NM_001278487	ANAPC15	ANAPC15	0	0
7960	NM_001278488	ANAPC15	ANAPC15	0	0
7961	NM_001278489	ANAPC15	ANAPC15	0	0
7962	NM_001278490	ANAPC15	ANAPC15	0	0
7963	NM_001278491	ANAPC15	ANAPC15	0	0
7964	NM_001278492	ANAPC15	ANAPC15	0	0
7965	NM_001278493	ANAPC15	ANAPC15	0	0
7966	NM_001278494	ANAPC15	ANAPC15	0	0
7967	NM_014042	ANAPC15	ANAPC15	0	0
7968	undefined	undefined	ANAPC15	1	1
7969	NM_001567	INPPL1	INPPL1	1	1
7970	undefined	undefined	INPPL1	0	0
7971	NM_006645	STARD10	STARD10	0.571429	16
7972	undefined	undefined	STARD10	0.428571	12
7973	NM_001286050	FAM168A	FAM168A	0.222222	0.666667
7974	NM_001286051	FAM168A	FAM168A	0.222222	0.666667
7975	NM_015159	FAM168A	FAM168A	0.222222	0.666667
7976	undefined	undefined	FAM168A	0.333333	1
7977	NM_001243718	RAB6A	RAB6A	0.25	0.25
7978	NM_001243719	RAB6A	RAB6A	0.25	0.25
7979	NM_002869	RAB6A	RAB6A	0.25	0.25
7980	NM_198896	RAB6A	RAB6A	0.25	0.25
7981	undefined	undefined	RAB6A	0	0
7982	NM_016565	COA4	COA4	1	5
7983	undefined	undefined	COA4	0	0
7984	NM_003355	UCP2	UCP2	1	2
7985	undefined	undefined	UCP2	0	0
7986	NM_001271593	PPME1	PPME1	0.25	0.5
7987	NM_016147	PPME1	PPME1	0.25	0.5
7988	undefined	undefined	PPME1	0.5	1
7989	NM_006591	POLD3	POLD3	0.666661	1.99998
7990	NR_046409	POLD3	POLD3	2.90644e-06	8.71931e-06
7991	NR_046410	POLD3	POLD3	2.90644e-06	8.71931e-06
7992	undefined	undefined	POLD3	0.333333	1
7993	NM_014752	SPCS2	SPCS2	1	2
7994	undefined	undefined	SPCS2	0	0
7995	NM_001005	RPS3	RPS3	0.898574	90.756
7996	NM_001256802	RPS3	RPS3	7.56631e-06	0.000764197
7997	NM_001260506	RPS3	RPS3	1.53528e-18	1.55064e-16
7998	NM_001260507	RPS3	RPS3	0.0123094	1.24324
7999	undefined	undefined	RPS3	0.0891089	9
8000	NM_001235	SERPINH1	SERPINH1	0.5	1
8001	undefined	undefined	SERPINH1	0.5	1
8002	NM_003369	UVRAG	UVRAG	0.5	1
8003	undefined	undefined	UVRAG	0.5	1
8004	NM_004705	PRKRIR	PRKRIR	0.5	1
8005	NR_130898	PRKRIR	PRKRIR	0.5	1
8006	undefined	undefined	PRKRIR	0	0
8007	NM_001258210	TSKU	TSKU	0.5	1
8008	NM_015516	TSKU	TSKU	0.5	1
8009	undefined	undefined	TSKU	0	0
8010	NM_016578	RSF1	RSF1	1	2
8011	undefined	undefined	RSF1	0	0
8012	NM_001007027	ALG8	ALG8	1.41126e-06	4.23377e-06
8013	NM_024079	ALG8	ALG8	0.999999	3
8014	undefined	undefined	ALG8	0	0
8015	undefined	undefined	NARS2	1	1
8016	NM_005040	PRCP	PRCP	1	1
8017	undefined	undefined	PRCP	0	0
8018	undefined	undefined	RAB30	1	1
8019	undefined	undefined	PCF11	1	1
8020	NM_001300976	ANKRD42	ANKRD42	0.333333	0.333333
8021	NM_001300977	ANKRD42	ANKRD42	0.333333	0.333333
8022	NR_125355	ANKRD42	ANKRD42	0.333333	0.333333
8023	undefined	undefined	ANKRD42	0	0
8024	NM_001286118	CCDC90B	CCDC90B	0	0
8025	undefined	undefined	CCDC90B	1	1
8026	NM_001193537	TMEM126B	TMEM126B	1.03244e-06	5.16222e-06
8027	NM_001193538	TMEM126B	TMEM126B	0.666664	3.33332
8028	NM_001256546	TMEM126B	TMEM126B	1.03244e-06	5.16222e-06
8029	NM_001256547	TMEM126B	TMEM126B	1.03244e-06	5.16222e-06
8030	NM_018480	TMEM126B	TMEM126B	0.333333	1.66666
8031	undefined	undefined	TMEM126B	0	0
8032	NM_001039618	CREBZF	CREBZF	1	1
8033	undefined	undefined	CREBZF	0	0
8034	NM_001162951	SYTL2	SYTL2	0.0888889	0.444444
8035	NM_001162952	SYTL2	SYTL2	0.0888889	0.444444
8036	NM_001162953	SYTL2	SYTL2	0.0888889	0.444444
8037	NM_001289608	SYTL2	SYTL2	0.0888889	0.444444
8038	NM_001289609	SYTL2	SYTL2	0.0888889	0.444444
8039	NM_001289610	SYTL2	SYTL2	0.0888889	0.444444
8040	NM_032943	SYTL2	SYTL2	0.0888889	0.444444
8041	NM_206929	SYTL2	SYTL2	0.0888889	0.444444
8042	NM_206930	SYTL2	SYTL2	0.0888889	0.444444
8043	undefined	undefined	SYTL2	0.2	1
8044	NM_016401	C11orf73	C11orf73	1	3
8045	undefined	undefined	C11orf73	0	0
8046	NM_001293178	PRSS23	PRSS23	4.28121e-08	1.02749e-06
8047	NM_001293179	PRSS23	PRSS23	0.479163	11.4999
8048	NM_001293180	PRSS23	PRSS23	6.6801e-06	0.000160322
8049	NM_007173	PRSS23	PRSS23	0.479163	11.4999
8050	undefined	undefined	PRSS23	0.0416667	1
8051	NM_001144073	CHORDC1	CHORDC1	0.5	0.5
8052	NM_012124	CHORDC1	CHORDC1	0.5	0.5
8053	undefined	undefined	CHORDC1	0	0
8054	NM_020179	SMCO4	SMCO4	0	0
8055	undefined	undefined	SMCO4	1	1
8056	NM_016403	CWC15	CWC15	1	1
8057	undefined	undefined	CWC15	0	0
8058	NM_001243776	CEP57	CEP57	0.333333	0.333333
8059	NM_001243777	CEP57	CEP57	0.333333	0.333333
8060	NM_014679	CEP57	CEP57	0.333333	0.333333
8061	undefined	undefined	CEP57	0	0
8062	NM_016156	MTMR2	MTMR2	1	1
8063	undefined	undefined	MTMR2	0	0
8064	NM_001166	BIRC2	BIRC2	1	1
8065	undefined	undefined	BIRC2	0	0
8066	NM_052932	TMEM123	TMEM123	1	2
8067	undefined	undefined	TMEM123	0	0
8068	NM_015423	AASDHPPT	AASDHPPT	0	0
8069	undefined	undefined	AASDHPPT	1	1
8070	NM_017515	SLC35F2	SLC35F2	1	1
8071	undefined	undefined	SLC35F2	0	0
8072	NM_002519	NPAT	NPAT	1	1
8073	undefined	undefined	NPAT	0	0
8074	NM_153705	KDELC2	KDELC2	1	1
8075	undefined	undefined	KDELC2	0	0
8076	NM_001260494	RDX	RDX	0.5	2.5
8077	NM_002906	RDX	RDX	0.5	2.5
8078	undefined	undefined	RDX	0	0
8079	NM_012459	TIMM8B	TIMM8B	1	2
8080	undefined	undefined	TIMM8B	0	0
8081	NM_001276503	SDHD	SDHD	5.95946e-06	2.38378e-05
8082	NM_001276504	SDHD	SDHD	5.95946e-06	2.38378e-05
8083	NM_001276506	SDHD	SDHD	5.95946e-06	2.38378e-05
8084	NM_003002	SDHD	SDHD	0.999976	3.9999
8085	NR_077060	SDHD	SDHD	5.95946e-06	2.38378e-05
8086	undefined	undefined	SDHD	0	0
8087	NM_004724	ZW10	ZW10	1	2
8088	undefined	undefined	ZW10	0	0
8089	NM_001271562	C11orf71	C11orf71	1	1
8090	undefined	undefined	C11orf71	0	0
8091	NM_015523	REXO2	REXO2	1	2
8092	undefined	undefined	REXO2	0	0
8093	NM_001040455	SIDT2	SIDT2	1	1
8094	undefined	undefined	SIDT2	0	0
8095	undefined	undefined	TMPRSS4	1	1
8096	NM_001204077	UBE4A	UBE4A	0.5	0.5
8097	NM_004788	UBE4A	UBE4A	0.5	0.5
8098	undefined	undefined	UBE4A	0	0
8099	NM_006476	ATP5L	ATP5L	0.868777	14.7692
8100	NR_033759	ATP5L	ATP5L	0.0723992	1.23079
8101	undefined	undefined	ATP5L	0.0588235	1
8102	NM_001142281	ARCN1	ARCN1	0.388889	3.5
8103	NM_001655	ARCN1	ARCN1	0.388889	3.5
8104	undefined	undefined	ARCN1	0.222222	2
8105	NM_182557	BCL9L	BCL9L	1	4
8106	undefined	undefined	BCL9L	0	0
8107	NM_001028	RPS25	RPS25	0.942308	49
8108	undefined	undefined	RPS25	0.0576923	3
8109	NM_016146	TRAPPC4	TRAPPC4	1	2
8110	undefined	undefined	TRAPPC4	0	0
8111	NM_001130991	HYOU1	HYOU1	0.5	1
8112	NM_006389	HYOU1	HYOU1	0.5	1
8113	undefined	undefined	HYOU1	0	0
8114	NM_001290185	VPS11	VPS11	0.5	0.5
8115	NM_021729	VPS11	VPS11	0.5	0.5
8116	undefined	undefined	VPS11	0	0
8117	undefined	undefined	HMBS	1	1
8118	NM_002105	H2AFX	H2AFX	1	11
8119	undefined	undefined	H2AFX	0	0
8120	NM_001382	DPAGT1	DPAGT1	1	2
8121	undefined	undefined	DPAGT1	0	0
8122	NM_005188	CBL	CBL	1	1
8123	undefined	undefined	CBL	0	0
8124	NM_032015	RNF26	RNF26	1	1
8125	undefined	undefined	RNF26	0	0
8126	NM_002855	PVRL1	PVRL1	1	4
8127	undefined	undefined	PVRL1	0	0
8128	NM_178507	OAF	OAF	1	1
8129	undefined	undefined	OAF	0	0
8130	NM_001198665	ARHGEF12	ARHGEF12	0.333333	0.333333
8131	NM_001301084	ARHGEF12	ARHGEF12	0.333333	0.333333
8132	NM_015313	ARHGEF12	ARHGEF12	0.333333	0.333333
8133	undefined	undefined	ARHGEF12	0	0
8134	NM_006597	HSPA8	HSPA8	0.942855	32.9999
8135	NM_153201	HSPA8	HSPA8	2.09255e-06	7.32392e-05
8136	undefined	undefined	HSPA8	0.0571429	2
8137	NM_001290135	EI24	EI24	0.25	0.25
8138	NM_004879	EI24	EI24	0.25	0.25
8139	NR_110769	EI24	EI24	0.25	0.25
8140	NR_110770	EI24	EI24	0.25	0.25
8141	undefined	undefined	EI24	0	0
8142	NM_001278503	STT3A	STT3A	0.25	0.75
8143	NM_001278504	STT3A	STT3A	0.166667	0.5
8144	NM_152713	STT3A	STT3A	0.25	0.75
8145	undefined	undefined	STT3A	0.333333	1
8146	NM_001134793	HYLS1	HYLS1	1	1
8147	undefined	undefined	HYLS1	0	0
8148	NM_003139	SRPR	SRPR	1	1
8149	undefined	undefined	SRPR	0	0
8150	NM_001142276	APLP2	APLP2	9.07434e-06	4.53717e-05
8151	NM_001142277	APLP2	APLP2	0.999968	4.99984
8152	NM_001142278	APLP2	APLP2	3.54462e-12	1.77231e-11
8153	NM_001243299	APLP2	APLP2	9.07434e-06	4.53717e-05
8154	NM_001642	APLP2	APLP2	7.03178e-12	3.51589e-11
8155	NR_024515	APLP2	APLP2	1.33899e-05	6.69496e-05
8156	NR_024516	APLP2	APLP2	1.17897e-11	5.89484e-11
8157	undefined	undefined	APLP2	0	0
8158	undefined	undefined	ST14	1	1
8159	NM_001301089	SNX19	SNX19	0.5	1
8160	NM_014758	SNX19	SNX19	0.5	1
8161	undefined	undefined	SNX19	0	0
8162	NM_001037305	THYN1	THYN1	0.333333	0.666667
8163	NM_014174	THYN1	THYN1	0.333333	0.666667
8164	NM_199298	THYN1	THYN1	0.333333	0.666667
8165	undefined	undefined	THYN1	0	0
8166	NM_001130146	CCDC77	CCDC77	0.25	0.25
8167	NM_001130147	CCDC77	CCDC77	0.25	0.25
8168	NM_001130148	CCDC77	CCDC77	0.25	0.25
8169	NM_032358	CCDC77	CCDC77	0.25	0.25
8170	undefined	undefined	CCDC77	0	0
8171	NM_024551	ADIPOR2	ADIPOR2	0.833333	5
8172	undefined	undefined	ADIPOR2	0.166667	1
8173	NM_002014	FKBP4	FKBP4	0.909091	10
8174	undefined	undefined	FKBP4	0.0909091	1
8175	NM_001243088	FOXM1	FOXM1	0.2	0.2
8176	NM_001243089	FOXM1	FOXM1	0.2	0.2
8177	NM_021953	FOXM1	FOXM1	0.2	0.2
8178	NM_202002	FOXM1	FOXM1	0.2	0.2
8179	NM_202003	FOXM1	FOXM1	0.2	0.2
8180	undefined	undefined	FOXM1	0	0
8181	NM_001252499	RHNO1	RHNO1	0.142857	0.142857
8182	NM_001252500	RHNO1	RHNO1	0.142857	0.142857
8183	NM_001257097	RHNO1	RHNO1	0.142857	0.142857
8184	NM_001257098	RHNO1	RHNO1	0.142857	0.142857
8185	NR_027365	RHNO1	RHNO1	0.142857	0.142857
8186	NR_046432	RHNO1	RHNO1	0.142857	0.142857
8187	NR_046433	RHNO1	RHNO1	0.142857	0.142857
8188	undefined	undefined	RHNO1	0	0
8189	NM_003324	TULP3	TULP3	1	1
8190	undefined	undefined	TULP3	0	0
8191	NM_020375	TIGAR	TIGAR	1	2
8192	undefined	undefined	TIGAR	0	0
8193	NM_001282285	DYRK4	DYRK4	0.333333	0.333333
8194	NM_001282286	DYRK4	DYRK4	0.333333	0.333333
8195	NM_003845	DYRK4	DYRK4	0.333333	0.333333
8196	undefined	undefined	DYRK4	0	0
8197	NM_005002	NDUFA9	NDUFA9	0.75	3
8198	undefined	undefined	NDUFA9	0.25	1
8199	NM_001769	CD9	CD9	1	4
8200	undefined	undefined	CD9	0	0
8201	NM_001038	SCNN1A	SCNN1A	0.5	1
8202	undefined	undefined	SCNN1A	0.5	1
8203	NM_002342	LTBR	LTBR	0.5	1
8204	undefined	undefined	LTBR	0.5	1
8205	NM_016497	MRPL51	MRPL51	1	5
8206	undefined	undefined	MRPL51	0	0
8207	NM_014865	NCAPD2	NCAPD2	1	1
8208	undefined	undefined	NCAPD2	0	0
8209	NM_001256799	GAPDH	GAPDH	8.6484e-09	1.01186e-06
8210	NM_001289745	GAPDH	GAPDH	0.0263794	3.08639
8211	NM_001289746	GAPDH	GAPDH	5.95428e-06	0.000696651
8212	NM_002046	GAPDH	GAPDH	0.896692	104.913
8213	undefined	undefined	GAPDH	0.0769231	9
8214	NM_001033714	NOP2	NOP2	0	0
8215	NM_001258308	NOP2	NOP2	0	0
8216	NM_001258309	NOP2	NOP2	0	0
8217	NM_006170	NOP2	NOP2	0	0
8218	undefined	undefined	NOP2	1	1
8219	NM_001273	CHD4	CHD4	0.5	0.5
8220	NM_001297553	CHD4	CHD4	0.5	0.5
8221	undefined	undefined	CHD4	0	0
8222	NM_001164093	COPS7A	COPS7A	3.91132e-06	1.1734e-05
8223	NM_001164094	COPS7A	COPS7A	0.999988	2.99996
8224	NM_001164095	COPS7A	COPS7A	3.91132e-06	1.1734e-05
8225	NM_016319	COPS7A	COPS7A	3.91132e-06	1.1734e-05
8226	undefined	undefined	COPS7A	0	0
8227	NM_005439	MLF2	MLF2	1.05606e-05	3.16817e-05
8228	NR_026581	MLF2	MLF2	0.999989	2.99997
8229	undefined	undefined	MLF2	0	0
8230	NM_002824	PTMS	PTMS	0.666667	2
8231	undefined	undefined	PTMS	0.333333	1
8232	NM_031299	CDCA3	CDCA3	0.5	1
8233	undefined	undefined	CDCA3	0.5	1
8234	NM_001098536	USP5	USP5	1.05606e-05	3.16817e-05
8235	NM_003481	USP5	USP5	0.999989	2.99997
8236	undefined	undefined	USP5	0	0
8237	NM_000365	TPI1	TPI1	0.473684	8.99999
8238	NM_001159287	TPI1	TPI1	0.473684	8.99999
8239	NM_001258026	TPI1	TPI1	5.63403e-07	1.07046e-05
8240	undefined	undefined	TPI1	0.0526316	1
8241	NM_001146316	SPSB2	SPSB2	0.5	0.5
8242	NM_032641	SPSB2	SPSB2	0.5	0.5
8243	undefined	undefined	SPSB2	0	0
8244	NM_001007026	ATN1	ATN1	0.5	1
8245	NM_001940	ATN1	ATN1	0.5	1
8246	undefined	undefined	ATN1	0	0
8247	NM_001301837	C12orf57	C12orf57	0.5	1
8248	NM_138425	C12orf57	C12orf57	0.5	1
8249	undefined	undefined	C12orf57	0	0
8250	NM_001144831	PHB2	PHB2	0.714284	4.99999
8251	NM_001267700	PHB2	PHB2	1.52381e-06	1.06667e-05
8252	undefined	undefined	PHB2	0.285714	2
8253	NM_006331	EMG1	EMG1	1	1
8254	undefined	undefined	EMG1	0	0
8255	NM_015509	NECAP1	NECAP1	0.999995	1.99999
8256	NR_024260	NECAP1	NECAP1	5.08626e-06	1.01725e-05
8257	undefined	undefined	NECAP1	0	0
8258	NM_002355	M6PR	M6PR	1	1
8259	undefined	undefined	M6PR	0	0
8260	NR_002814	LOC374443	LOC374443	0.5	1
8261	undefined	undefined	LOC374443	0.5	1
8262	NM_018048	MAGOHB	MAGOHB	1	2
8263	undefined	undefined	MAGOHB	0	0
8264	NM_001145426	YBX3	YBX3	0.5	1
8265	undefined	undefined	YBX3	0.5	1
8266	NM_001271592_2	SMIM10L1	SMIM10L1	1	1
8267	undefined	undefined	SMIM10L1	0	0
8268	NM_030640	DUSP16	DUSP16	1	2
8269	undefined	undefined	DUSP16	0	0
8270	NM_015987	HEBP1	HEBP1	1	3
8271	undefined	undefined	HEBP1	0	0
8272	NM_024829	PLBD1	PLBD1	1	1
8273	undefined	undefined	PLBD1	0	0
8274	NM_177925	H2AFJ	H2AFJ	0.999997	6.99998
8275	NR_027716	H2AFJ	H2AFJ	2.81952e-06	1.97366e-05
8276	undefined	undefined	H2AFJ	0	0
8277	NM_016312	WBP11	WBP11	0.9	9
8278	undefined	undefined	WBP11	0.1	1
8279	NM_000900	MGP	MGP	0.5	0.5
8280	NM_001190839	MGP	MGP	0.5	0.5
8281	undefined	undefined	MGP	0	0
8282	NM_007178	STRAP	STRAP	1	2
8283	undefined	undefined	STRAP	0	0
8284	NM_015954	DERA	DERA	1	1
8285	undefined	undefined	DERA	0	0
8286	NM_001260511	MGST1	MGST1	0.418298	3.76468
8287	NM_001260512	MGST1	MGST1	3.56829e-12	3.21146e-11
8288	NM_020300	MGST1	MGST1	0.470585	4.23526
8289	NM_145764	MGST1	MGST1	2.06258e-06	1.85632e-05
8290	NM_145791	MGST1	MGST1	2.06258e-06	1.85632e-05
8291	NM_145792	MGST1	MGST1	2.06258e-06	1.85632e-05
8292	NR_048545	MGST1	MGST1	3.56829e-12	3.21146e-11
8293	NR_048547	MGST1	MGST1	3.56829e-12	3.21146e-11
8294	undefined	undefined	MGST1	0.111111	1
8295	NM_016072	GOLT1B	GOLT1B	0.5	1
8296	undefined	undefined	GOLT1B	0.5	1
8297	NM_004985	KRAS	KRAS	0.5	1
8298	NM_033360	KRAS	KRAS	0.5	1
8299	undefined	undefined	KRAS	0	0
8300	NM_030762	BHLHE41	BHLHE41	1	1
8301	undefined	undefined	BHLHE41	0	0
8302	NM_001271811	MED21	MED21	0.5	1
8303	NM_004264	MED21	MED21	0.5	1
8304	undefined	undefined	MED21	0	0
8305	NM_001190864	MRPS35	MRPS35	0.5	2
8306	NM_021821	MRPS35	MRPS35	0.5	2
8307	undefined	undefined	MRPS35	0	0
8308	NM_001190995	IPO8	IPO8	0.5	0.5
8309	NM_006390	IPO8	IPO8	0.5	0.5
8310	undefined	undefined	IPO8	0	0
8311	NM_001135811	FAM60A	FAM60A	0.333333	0.333333
8312	NM_001135812	FAM60A	FAM60A	0.333333	0.333333
8313	NM_021238	FAM60A	FAM60A	0.333333	0.333333
8314	undefined	undefined	FAM60A	0	0
8315	NM_005690	DNM1L	DNM1L	0	0
8316	NM_012063	DNM1L	DNM1L	0.666667	2
8317	undefined	undefined	DNM1L	0.333333	1
8318	NM_032834	ALG10	ALG10	1	2
8319	undefined	undefined	ALG10	0	0
8320	NM_001190977	YAF2	YAF2	0.25	0.25
8321	NM_001190979	YAF2	YAF2	0.25	0.25
8322	NM_005748	YAF2	YAF2	0.25	0.25
8323	NR_034000	YAF2	YAF2	0.25	0.25
8324	undefined	undefined	YAF2	0	0
8325	NM_201439	PPHLN1	PPHLN1	0	0
8326	NM_201440	PPHLN1	PPHLN1	0	0
8327	NM_201515	PPHLN1	PPHLN1	0	0
8328	undefined	undefined	PPHLN1	1	1
8329	NM_001114182	IRAK4	IRAK4	0.2	0.2
8330	NM_001145256	IRAK4	IRAK4	0.2	0.2
8331	NM_001145257	IRAK4	IRAK4	0.2	0.2
8332	NM_001145258	IRAK4	IRAK4	0.2	0.2
8333	NM_016123	IRAK4	IRAK4	0.2	0.2
8334	undefined	undefined	IRAK4	0	0
8335	NM_001242397	TWF1	TWF1	3.2483e-11	1.62415e-10
8336	NM_002822	TWF1	TWF1	0.999969	4.99984
8337	NR_073472	TWF1	TWF1	1.55182e-05	7.75909e-05
8338	NR_073473	TWF1	TWF1	1.55182e-05	7.75909e-05
8339	undefined	undefined	TWF1	0	0
8340	NR_028408	LINC00938	LINC00938	1	1
8341	undefined	undefined	LINC00938	0	0
8342	NM_001077484	SLC38A1	SLC38A1	0.249991	1.24996
8343	NM_001278387	SLC38A1	SLC38A1	0.249991	1.24996
8344	NM_001278388	SLC38A1	SLC38A1	3.46153e-05	0.000173077
8345	NM_001278389	SLC38A1	SLC38A1	0.249991	1.24996
8346	NM_030674	SLC38A1	SLC38A1	0.249991	1.24996
8347	undefined	undefined	SLC38A1	0	0
8348	NM_001307936	SLC38A2	SLC38A2	0.5	1.5
8349	NM_018976	SLC38A2	SLC38A2	0.5	1.5
8350	undefined	undefined	SLC38A2	0	0
8351	NM_024604	RPAP3	RPAP3	1	1
8352	undefined	undefined	RPAP3	0	0
8353	NM_001143841	TMEM106C	TMEM106C	0.200002	1.80002
8354	NM_001143842	TMEM106C	TMEM106C	0.299998	2.69998
8355	NM_001143843	TMEM106C	TMEM106C	0.200002	1.80002
8356	NM_024056	TMEM106C	TMEM106C	0.299998	2.69998
8357	undefined	undefined	TMEM106C	0	0
8358	NM_024095	ASB8	ASB8	1	1
8359	undefined	undefined	ASB8	0	0
8360	undefined	undefined	KANSL2	1	1
8361	NM_001659	ARF3	ARF3	1	5
8362	undefined	undefined	ARF3	0	0
8363	NM_001206709	PRKAG1	PRKAG1	0.333333	0.333333
8364	NM_001206710	PRKAG1	PRKAG1	0.333333	0.333333
8365	NM_002733	PRKAG1	PRKAG1	0.333333	0.333333
8366	undefined	undefined	PRKAG1	0	0
8367	NM_006082	TUBA1B	TUBA1B	1	38
8368	undefined	undefined	TUBA1B	0	0
8369	NM_001303114	TUBA1C	TUBA1C	3.20114e-06	7.36263e-05
8370	NM_001303115	TUBA1C	TUBA1C	3.20114e-06	7.36263e-05
8371	NM_001303116	TUBA1C	TUBA1C	3.20114e-06	7.36263e-05
8372	NM_001303117	TUBA1C	TUBA1C	3.20114e-06	7.36263e-05
8373	NM_032704	TUBA1C	TUBA1C	0.999987	22.9997
8374	undefined	undefined	TUBA1C	0	0
8375	NM_001100620	TROAP	TROAP	0	0
8376	undefined	undefined	TROAP	1	2
8377	NM_001012300	MCRS1	MCRS1	0	0
8378	NM_001278341	MCRS1	MCRS1	0	0
8379	NM_006337	MCRS1	MCRS1	0	0
8380	undefined	undefined	MCRS1	1	3
8381	NM_001098576	TMBIM6	TMBIM6	2.31471e-05	0.000439795
8382	NM_003217	TMBIM6	TMBIM6	0.947345	17.9996
8383	undefined	undefined	TMBIM6	0.0526316	1
8384	NM_003076	SMARCD1	SMARCD1	0.5	0.5
8385	NM_139071	SMARCD1	SMARCD1	0.5	0.5
8386	undefined	undefined	SMARCD1	0	0
8387	NM_001257133	COX14	COX14	7.54326e-06	2.26298e-05
8388	NM_001257134	COX14	COX14	7.54326e-06	2.26298e-05
8389	NM_032901	COX14	COX14	0.999985	2.99995
8390	undefined	undefined	COX14	0	0
8391	NM_001170803	LARP4	LARP4	0.2	0.2
8392	NM_001170808	LARP4	LARP4	0.2	0.2
8393	NM_052879	LARP4	LARP4	0.2	0.2
8394	NM_199188	LARP4	LARP4	0.2	0.2
8395	NM_199190	LARP4	LARP4	0.2	0.2
8396	undefined	undefined	LARP4	0	0
8397	NM_173602	DIP2B	DIP2B	0.666667	2
8398	undefined	undefined	DIP2B	0.333333	1
8399	NM_001136264	DAZAP2	DAZAP2	1.18773e-05	0.000154405
8400	NM_001136266	DAZAP2	DAZAP2	1.59706e-09	2.07618e-08
8401	NM_001136267	DAZAP2	DAZAP2	1.18773e-05	0.000154405
8402	NM_001136268	DAZAP2	DAZAP2	1.59706e-09	2.07618e-08
8403	NM_001136269	DAZAP2	DAZAP2	4.52965e-43	5.88854e-42
8404	NM_014764	DAZAP2	DAZAP2	0.999976	12.9997
8405	undefined	undefined	DAZAP2	0	0
8406	NM_001031628	SMAGP	SMAGP	0.25	0.5
8407	NM_001033873	SMAGP	SMAGP	0.25	0.5
8408	undefined	undefined	SMAGP	0.5	1
8409	NM_001098673	ATG101	ATG101	0.999989	2.99997
8410	NM_021934	ATG101	ATG101	1.05606e-05	3.16817e-05
8411	undefined	undefined	ATG101	0	0
8412	NM_001081492	KRT80	KRT80	0.714258	4.9998
8413	NM_182507	KRT80	KRT80	2.80453e-05	0.000196317
8414	undefined	undefined	KRT80	0.285714	2
8415	undefined	undefined	KRT7	1	1
8416	NM_001256282	KRT8	KRT8	8.7072e-06	0.000922964
8417	NM_001256293	KRT8	KRT8	8.7072e-06	0.000922964
8418	NM_002273	KRT8	KRT8	0.924502	97.9972
8419	NR_045962	KRT8	KRT8	8.7072e-06	0.000922964
8420	undefined	undefined	KRT8	0.0754717	8
8421	NM_000224	KRT18	KRT18	0.937492	59.9995
8422	NM_199187	KRT18	KRT18	7.90996e-06	0.000506237
8423	undefined	undefined	KRT18	0.0625	4
8424	NM_001300821	EIF4B	EIF4B	3.80587e-05	0.000266411
8425	NM_001417	EIF4B	EIF4B	0.999962	6.99973
8426	undefined	undefined	EIF4B	0	0
8427	NM_000966	RARG	RARG	0.999997	2.99999
8428	NM_001042728	RARG	RARG	8.06433e-07	2.4193e-06
8429	NM_001243730	RARG	RARG	8.06433e-07	2.4193e-06
8430	NM_001243731	RARG	RARG	8.06433e-07	2.4193e-06
8431	NM_001243732	RARG	RARG	8.06433e-07	2.4193e-06
8432	undefined	undefined	RARG	0	0
8433	NM_032889	MFSD5	MFSD5	1	1
8434	undefined	undefined	MFSD5	0	0
8435	NM_002624	PFDN5	PFDN5	0.749999	2.99999
8436	NM_145897	PFDN5	PFDN5	1.41126e-06	5.64503e-06
8437	undefined	undefined	PFDN5	0.25	1
8438	NM_021640	C12orf10	C12orf10	1	1
8439	undefined	undefined	C12orf10	0	0
8440	NM_015665	AAAS	AAAS	1	1
8441	undefined	undefined	AAAS	0	0
8442	NM_001005354	PRR13	PRR13	0	0
8443	NM_018457	PRR13	PRR13	0.285714	2
8444	undefined	undefined	PRR13	0.714286	5
8445	NM_001098620	PCBP2	PCBP2	0.555524	4.99971
8446	NM_001128911	PCBP2	PCBP2	5.81679e-06	5.23511e-05
8447	NM_001128912	PCBP2	PCBP2	4.84733e-06	4.36259e-05
8448	NM_001128913	PCBP2	PCBP2	5.81679e-06	5.23511e-05
8449	NM_001128914	PCBP2	PCBP2	4.84733e-06	4.36259e-05
8450	NM_005016	PCBP2	PCBP2	5.81679e-06	5.23511e-05
8451	NM_031989	PCBP2	PCBP2	4.84733e-06	4.36259e-05
8452	undefined	undefined	PCBP2	0.444444	4
8453	NM_004178	TARBP2	TARBP2	0.125	0.25
8454	NM_134323	TARBP2	TARBP2	0.25	0.5
8455	NM_134324	TARBP2	TARBP2	0.125	0.25
8456	undefined	undefined	TARBP2	0.5	1
8457	NM_001002031	ATP5G2	ATP5G2	0.5	7
8458	NM_005176	ATP5G2	ATP5G2	0.5	7
8459	undefined	undefined	ATP5G2	0	0
8460	NM_001243787	SMUG1	SMUG1	0.25	0.25
8461	NM_001243789	SMUG1	SMUG1	0.25	0.25
8462	NM_001243790	SMUG1	SMUG1	0.25	0.25
8463	NM_014311	SMUG1	SMUG1	0.25	0.25
8464	undefined	undefined	SMUG1	0	0
8465	NM_001127321	CBX5	CBX5	3.8147e-06	7.62939e-06
8466	NM_001127322	CBX5	CBX5	3.8147e-06	7.62939e-06
8467	NM_012117	CBX5	CBX5	0.999992	1.99998
8468	undefined	undefined	CBX5	0	0
8469	NM_002136	HNRNPA1	HNRNPA1	0.785712	18.8571
8470	NM_031157	HNRNPA1	HNRNPA1	0.130955	3.14292
8471	undefined	undefined	HNRNPA1	0.0833333	2
8472	NM_001271734	COPZ1	COPZ1	1.52588e-06	3.05176e-06
8473	NM_001271736	COPZ1	COPZ1	1.52588e-06	3.05176e-06
8474	NM_016057	COPZ1	COPZ1	0.999995	1.99999
8475	NR_073424	COPZ1	COPZ1	1.52588e-06	3.05176e-06
8476	undefined	undefined	COPZ1	0	0
8477	NM_002205	ITGA5	ITGA5	1	1
8478	undefined	undefined	ITGA5	0	0
8479	NM_001257389	CD63	CD63	0.142858	1.71429
8480	NM_001257390	CD63	CD63	1.59558e-06	1.91469e-05
8481	NM_001257391	CD63	CD63	0.142858	1.71429
8482	NM_001257392	CD63	CD63	1.09033e-09	1.30839e-08
8483	NM_001257400	CD63	CD63	1.09033e-09	1.30839e-08
8484	NM_001257401	CD63	CD63	1.09033e-09	1.30839e-08
8485	NM_001267698	CD63	CD63	1.59558e-06	1.91469e-05
8486	NM_001780	CD63	CD63	0.714282	8.57138
8487	undefined	undefined	CD63	0	0
8488	NM_033082	SARNP	SARNP	0.25	0.5
8489	NR_026723	SARNP	SARNP	0.25	0.5
8490	undefined	undefined	SARNP	0.5	1
8491	NM_014182	ORMDL2	ORMDL2	1	4
8492	undefined	undefined	ORMDL2	0	0
8493	NM_032345	WIBG	WIBG	0.5	1
8494	undefined	undefined	WIBG	0.5	1
8495	NM_001252036	RAB5B	RAB5B	0.166667	0.666667
8496	NM_001252037	RAB5B	RAB5B	0.166667	0.666667
8497	NM_002868	RAB5B	RAB5B	0.166667	0.666667
8498	undefined	undefined	RAB5B	0.5	2
8499	NM_001982	ERBB3	ERBB3	1	1
8500	undefined	undefined	ERBB3	0	0
8501	NM_006191	PA2G4	PA2G4	1	6
8502	undefined	undefined	PA2G4	0	0
8503	NM_001035267	RPL41	RPL41	0.499986	5.99984
8504	NM_021104	RPL41	RPL41	1.37084e-05	0.000164501
8505	undefined	undefined	RPL41	0.5	6
8506	NM_021019	MYL6	MYL6	8.84708e-07	3.00801e-05
8507	NM_079423	MYL6	MYL6	0.794117	27
8508	undefined	undefined	MYL6	0.205882	7
8509	NM_001130420	SMARCC2	SMARCC2	0.333333	0.333333
8510	NM_003075	SMARCC2	SMARCC2	0.333333	0.333333
8511	NM_139067	SMARCC2	SMARCC2	0.333333	0.333333
8512	undefined	undefined	SMARCC2	0	0
8513	NM_173595	ANKRD52	ANKRD52	1	1
8514	undefined	undefined	ANKRD52	0	0
8515	NM_004077	CS	CS	1	2
8516	undefined	undefined	CS	0	0
8517	NM_014255	CNPY2	CNPY2	1	3
8518	undefined	undefined	CNPY2	0	0
8519	NM_003920	TIMELESS	TIMELESS	1	4
8520	undefined	undefined	TIMELESS	0	0
8521	NM_207344	SPRYD4	SPRYD4	1	1
8522	undefined	undefined	SPRYD4	0	0
8523	NM_001300905	BAZ2A	BAZ2A	0.5	1
8524	NM_013449	BAZ2A	BAZ2A	0.5	1
8525	undefined	undefined	BAZ2A	0	0
8526	NM_001686	ATP5B	ATP5B	1	16
8527	undefined	undefined	ATP5B	0	0
8528	NM_001282601	PTGES3	PTGES3	8.33181e-07	1.08314e-05
8529	NM_001282602	PTGES3	PTGES3	0.138461	1.79999
8530	NM_001282603	PTGES3	PTGES3	1.04148e-06	1.35392e-05
8531	NM_001282604	PTGES3	PTGES3	1.24977e-06	1.6247e-05
8532	NM_001282605	PTGES3	PTGES3	8.33181e-07	1.08314e-05
8533	NM_006601	PTGES3	PTGES3	0.553842	7.19994
8534	NR_104219	PTGES3	PTGES3	1.04148e-06	1.35392e-05
8535	undefined	undefined	PTGES3	0.307692	4
8536	NM_001113202	NACA	NACA	0.694431	16.6664
8537	NM_001113203	NACA	NACA	6.91355e-11	1.65925e-09
8538	NR_045277	NACA	NACA	0.138902	3.33364
8539	undefined	undefined	NACA	0.166667	4
8540	NM_001166357	SHMT2	SHMT2	1.52588e-06	3.05176e-06
8541	NM_001166358	SHMT2	SHMT2	1.52588e-06	3.05176e-06
8542	NM_001166359	SHMT2	SHMT2	1.52588e-06	3.05176e-06
8543	NM_005412	SHMT2	SHMT2	0.999995	1.99999
8544	undefined	undefined	SHMT2	0	0
8545	NM_004990	MARS	MARS	1	4
8546	undefined	undefined	MARS	0	0
8547	NM_001017956	OS9	OS9	0.124962	1.24962
8548	NM_001017957	OS9	OS9	0.250005	2.50005
8549	NM_001017958	OS9	OS9	0.250005	2.50005
8550	NM_001261420	OS9	OS9	0.124962	1.24962
8551	NM_001261421	OS9	OS9	6.11537e-05	0.000611537
8552	NM_001261422	OS9	OS9	1.33102e-08	1.33102e-07
8553	NM_001261423	OS9	OS9	2.78759e-29	2.78759e-28
8554	NM_006812	OS9	OS9	0.250005	2.50005
8555	undefined	undefined	OS9	0	0
8556	NM_005981	TSPAN31	TSPAN31	1	1
8557	undefined	undefined	TSPAN31	0	0
8558	NM_000075	CDK4	CDK4	0.8125	13
8559	undefined	undefined	CDK4	0.1875	3
8560	NM_005371	METTL1	METTL1	1	2
8561	undefined	undefined	METTL1	0	0
8562	NM_005730	CTDSP2	CTDSP2	1	1
8563	undefined	undefined	CTDSP2	0	0
8564	NM_033276	XRCC6BP1	XRCC6BP1	0.666667	2
8565	undefined	undefined	XRCC6BP1	0.333333	1
8566	NM_001252078	USP15	USP15	0.5	0.5
8567	NM_006313	USP15	USP15	0.5	0.5
8568	undefined	undefined	USP15	0	0
8569	NM_001278237	TMEM5	TMEM5	0.5	0.5
8570	NM_014254	TMEM5	TMEM5	0.5	0.5
8571	undefined	undefined	TMEM5	0	0
8572	NM_007235	XPOT	XPOT	0.5	3
8573	undefined	undefined	XPOT	0.5	3
8574	NM_013254	TBK1	TBK1	0.5	1
8575	undefined	undefined	TBK1	0.5	1
8576	NM_002076	GNS	GNS	1	2
8577	undefined	undefined	GNS	0	0
8578	NM_001167614	LEMD3	LEMD3	0.5	2.5
8579	NM_014319	LEMD3	LEMD3	0.5	2.5
8580	undefined	undefined	LEMD3	0	0
8581	NM_032338	LLPH	LLPH	1	4
8582	undefined	undefined	LLPH	0	0
8583	NM_001282606	TMBIM4	TMBIM4	7.52671e-07	3.76335e-06
8584	NM_001282609	TMBIM4	TMBIM4	7.52671e-07	3.76335e-06
8585	NM_001282610	TMBIM4	TMBIM4	3.76335e-07	1.88168e-06
8586	NM_016056	TMBIM4	TMBIM4	0.599998	2.99999
8587	undefined	undefined	TMBIM4	0.4	2
8588	NM_018448	CAND1	CAND1	1	3
8589	undefined	undefined	CAND1	0	0
8590	NM_001010942	RAP1B	RAP1B	0.499996	0.999992
8591	NM_001251917	RAP1B	RAP1B	1.90735e-06	3.8147e-06
8592	NM_001251918	RAP1B	RAP1B	1.90735e-06	3.8147e-06
8593	NM_001251921	RAP1B	RAP1B	1.90735e-06	3.8147e-06
8594	NM_001251922	RAP1B	RAP1B	1.90735e-06	3.8147e-06
8595	NM_015646	RAP1B	RAP1B	0.499996	0.999992
8596	undefined	undefined	RAP1B	0	0
8597	NM_020401	NUP107	NUP107	1	2
8598	undefined	undefined	NUP107	0	0
8599	NM_001300950	YEATS4	YEATS4	0.166667	0.333333
8600	NM_006530	YEATS4	YEATS4	0.333333	0.666667
8601	undefined	undefined	YEATS4	0.5	1
8602	NM_001198842	CCT2	CCT2	8.22636e-06	4.11318e-05
8603	NM_006431	CCT2	CCT2	0.999992	4.99996
8604	undefined	undefined	CCT2	0	0
8605	NM_001199302	CNOT2	CNOT2	0.25	0.25
8606	NM_001199303	CNOT2	CNOT2	0.25	0.25
8607	NM_014515	CNOT2	CNOT2	0.25	0.25
8608	NR_037615	CNOT2	CNOT2	0.25	0.25
8609	undefined	undefined	CNOT2	0	0
8610	NM_014999	RAB21	RAB21	0.5	2
8611	undefined	undefined	RAB21	0.5	2
8612	NM_001146213	TBC1D15	TBC1D15	0.25	0.25
8613	NM_001146214	TBC1D15	TBC1D15	0.25	0.25
8614	NM_022771	TBC1D15	TBC1D15	0.25	0.25
8615	NR_027449	TBC1D15	TBC1D15	0.25	0.25
8616	undefined	undefined	TBC1D15	0	0
8617	NM_001307924	NAP1L1	NAP1L1	0	0
8618	NM_004537	NAP1L1	NAP1L1	0	0
8619	NM_139207	NAP1L1	NAP1L1	0	0
8620	undefined	undefined	NAP1L1	1	8
8621	NM_002583	PAWR	PAWR	0.5	1
8622	undefined	undefined	PAWR	0.5	1
8623	NM_001143885	PPP1R12A	PPP1R12A	0.2	0.2
8624	NM_001143886	PPP1R12A	PPP1R12A	0.2	0.2
8625	NM_001244990	PPP1R12A	PPP1R12A	0.2	0.2
8626	NM_001244992	PPP1R12A	PPP1R12A	0.2	0.2
8627	NM_002480	PPP1R12A	PPP1R12A	0.2	0.2
8628	undefined	undefined	PPP1R12A	0	0
8629	NM_004664	LIN7A	LIN7A	1	1
8630	undefined	undefined	LIN7A	0	0
8631	NM_000899	KITLG	KITLG	0.5	1
8632	NM_003994	KITLG	KITLG	0.5	1
8633	undefined	undefined	KITLG	0	0
8634	NM_001731	BTG1	BTG1	1	3
8635	undefined	undefined	BTG1	0	0
8636	NM_001301022	NUDT4	NUDT4	0.2	0.4
8637	NM_001301023	NUDT4	NUDT4	0.2	0.4
8638	NM_001301024	NUDT4	NUDT4	0.2	0.4
8639	NM_019094	NUDT4	NUDT4	0.2	0.4
8640	NM_199040	NUDT4	NUDT4	0.2	0.4
8641	undefined	undefined	NUDT4	0	0
8642	NM_003348	UBE2N	UBE2N	1	3
8643	undefined	undefined	UBE2N	0	0
8644	NM_014050	MRPL42	MRPL42	0.133333	0.4
8645	NM_172177	MRPL42	MRPL42	0.133333	0.4
8646	NR_038159	MRPL42	MRPL42	0.133333	0.4
8647	NR_038160	MRPL42	MRPL42	0.133333	0.4
8648	NR_038161	MRPL42	MRPL42	0.133333	0.4
8649	undefined	undefined	MRPL42	0.333333	1
8650	NM_018838	NDUFA12	NDUFA12	1	4
8651	undefined	undefined	NDUFA12	0	0
8652	NM_003297	NR2C1	NR2C1	1	1
8653	undefined	undefined	NR2C1	0	0
8654	NM_017599	VEZT	VEZT	0.166667	0.333333
8655	NR_038241	VEZT	VEZT	0.166667	0.333333
8656	NR_038242	VEZT	VEZT	0.166667	0.333333
8657	undefined	undefined	VEZT	0.5	1
8658	NM_006838	METAP2	METAP2	1	1
8659	undefined	undefined	METAP2	0	0
8660	NM_021229	NTN4	NTN4	1	1
8661	undefined	undefined	NTN4	0	0
8662	NM_003095	SNRPF	SNRPF	0.9	9
8663	undefined	undefined	SNRPF	0.1	1
8664	NM_000895	LTA4H	LTA4H	0.499997	0.999994
8665	NM_001256643	LTA4H	LTA4H	0.499997	0.999994
8666	NM_001256644	LTA4H	LTA4H	6.10352e-06	1.2207e-05
8667	undefined	undefined	LTA4H	0	0
8668	NR_027157	TMPO-AS1	TMPO-AS1	0.5	1
8669	undefined	undefined	TMPO-AS1	0.5	1
8670	NM_001032283	TMPO	TMPO	0.151515	1.66667
8671	NM_001032284	TMPO	TMPO	0.151515	1.66667
8672	NM_001307975	TMPO	TMPO	0.151515	1.66667
8673	NM_003276	TMPO	TMPO	0.545455	6
8674	undefined	undefined	TMPO	0	0
8675	NM_002635	SLC25A3	SLC25A3	0.818171	17.9998
8676	NM_005888	SLC25A3	SLC25A3	5.64211e-12	1.24126e-10
8677	NM_213611	SLC25A3	SLC25A3	0.136374	3.00023
8678	undefined	undefined	SLC25A3	0.0454545	1
8679	NM_201612	IKBIP	IKBIP	0.999995	1.99999
8680	NM_201613	IKBIP	IKBIP	5.08626e-06	1.01725e-05
8681	undefined	undefined	IKBIP	0	0
8682	NM_022496	ACTR6	ACTR6	0.333333	0.333333
8683	NR_048568	ACTR6	ACTR6	0.333333	0.333333
8684	NR_048569	ACTR6	ACTR6	0.333333	0.333333
8685	undefined	undefined	ACTR6	0	0
8686	NM_001177	ARL1	ARL1	0.999998	4.99999
8687	NM_001301068	ARL1	ARL1	1.9174e-06	9.58698e-06
8688	undefined	undefined	ARL1	0	0
8689	NM_018370	DRAM1	DRAM1	1	1
8690	undefined	undefined	DRAM1	0	0
8691	NM_001301107	CCDC53	CCDC53	0.5	1
8692	NM_016053	CCDC53	CCDC53	0.5	1
8693	undefined	undefined	CCDC53	0	0
8694	NM_024057	NUP37	NUP37	1	1
8695	undefined	undefined	NUP37	0	0
8696	NM_017915	PARPBP	PARPBP	0	0
8697	undefined	undefined	PARPBP	1	2
8698	NM_004316	ASCL1	ASCL1	1	2
8699	undefined	undefined	ASCL1	0	0
8700	NM_003299	HSP90B1	HSP90B1	1	3
8701	undefined	undefined	HSP90B1	0	0
8702	NM_001135570	C12orf73	C12orf73	1	1
8703	undefined	undefined	C12orf73	0	0
8704	NM_003211	TDG	TDG	1	2
8705	undefined	undefined	TDG	0	0
8706	NM_006166	NFYB	NFYB	1	1
8707	undefined	undefined	NFYB	0	0
8708	NM_001093771	TXNRD1	TXNRD1	1.32685e-06	6.10352e-05
8709	NM_001261445	TXNRD1	TXNRD1	1.32685e-06	6.10352e-05
8710	NM_001261446	TXNRD1	TXNRD1	1.32685e-06	6.10352e-05
8711	NM_003330	TXNRD1	TXNRD1	1.32685e-06	6.10352e-05
8712	NM_182729	TXNRD1	TXNRD1	0.0434703	1.99963
8713	NM_182742	TXNRD1	TXNRD1	1.32685e-06	6.10352e-05
8714	NM_182743	TXNRD1	TXNRD1	1.32685e-06	6.10352e-05
8715	undefined	undefined	TXNRD1	0.956522	44
8716	NM_152318	C12orf45	C12orf45	1	1
8717	undefined	undefined	C12orf45	0	0
8718	NM_001251904	APPL2	APPL2	0	0
8719	NM_018171	APPL2	APPL2	0	0
8720	undefined	undefined	APPL2	1	1
8721	NM_001145199	C12orf75	C12orf75	1	2
8722	undefined	undefined	C12orf75	0	0
8723	NM_006825	CKAP4	CKAP4	1	4
8724	undefined	undefined	CKAP4	0	0
8725	undefined	undefined	MTERF2	1	1
8726	NM_007062	PWP1	PWP1	0.5	1
8727	undefined	undefined	PWP1	0.5	1
8728	NM_014301	ISCU	ISCU	1.41126e-06	4.23377e-06
8729	NM_213595	ISCU	ISCU	0.999999	3
8730	undefined	undefined	ISCU	0	0
8731	NM_001105237	CORO1C	CORO1C	0.333333	0.666667
8732	NM_001276471	CORO1C	CORO1C	0.333333	0.666667
8733	NM_014325	CORO1C	CORO1C	0.333333	0.666667
8734	undefined	undefined	CORO1C	0	0
8735	NM_001301175	USP30	USP30	0	0
8736	NM_032663	USP30	USP30	0	0
8737	undefined	undefined	USP30	1	2
8738	NM_031954	KCTD10	KCTD10	0.5	1
8739	undefined	undefined	KCTD10	0.5	1
8740	NM_052845	MMAB	MMAB	0.999995	1.99999
8741	NR_038118	MMAB	MMAB	5.08626e-06	1.01725e-05
8742	undefined	undefined	MMAB	0	0
8743	undefined	undefined	FAM222A	1	1
8744	NM_016433	GLTP	GLTP	1	4
8745	undefined	undefined	GLTP	0	0
8746	NM_170665	ATP2A2	ATP2A2	1	2
8747	undefined	undefined	ATP2A2	0	0
8748	NM_001137664	ANAPC7	ANAPC7	1.41126e-06	4.23377e-06
8749	NM_016238	ANAPC7	ANAPC7	0.999999	3
8750	undefined	undefined	ANAPC7	0	0
8751	NM_001278556	ARPC3	ARPC3	0.461538	6
8752	NM_001287222	ARPC3	ARPC3	0.461538	6
8753	undefined	undefined	ARPC3	0.0769231	1
8754	NM_013300	FAM216A	FAM216A	1	1
8755	undefined	undefined	FAM216A	0	0
8756	NM_001282150	VPS29	VPS29	9.53674e-07	1.90735e-06
8757	NM_016226	VPS29	VPS29	9.53674e-07	1.90735e-06
8758	NM_057180	VPS29	VPS29	9.53674e-07	1.90735e-06
8759	NR_104099	VPS29	VPS29	9.53674e-07	1.90735e-06
8760	NR_104100	VPS29	VPS29	0.999994	1.99999
8761	NR_104101	VPS29	VPS29	9.53674e-07	1.90735e-06
8762	NR_104102	VPS29	VPS29	9.53674e-07	1.90735e-06
8763	undefined	undefined	VPS29	0	0
8764	undefined	undefined	TCTN1	1	1
8765	NM_002710	PPP1CC	PPP1CC	0	0
8766	undefined	undefined	PPP1CC	1	1
8767	NM_001310121	ATXN2	ATXN2	0.25	0.25
8768	NM_001310123	ATXN2	ATXN2	0.25	0.25
8769	NM_002973	ATXN2	ATXN2	0.25	0.25
8770	NR_132311	ATXN2	ATXN2	0.25	0.25
8771	undefined	undefined	ATXN2	0	0
8772	NM_024953	NAA25	NAA25	1	1
8773	undefined	undefined	NAA25	0	0
8774	NM_000970	RPL6	RPL6	5.71876e-05	0.00171563
8775	NM_001024662	RPL6	RPL6	0.933276	27.9983
8776	undefined	undefined	RPL6	0.0666667	2
8777	NM_002834	PTPN11	PTPN11	1	1
8778	undefined	undefined	PTPN11	0	0
8779	NM_001111322	DDX54	DDX54	0.5	0.5
8780	NM_024072	DDX54	DDX54	0.5	0.5
8781	undefined	undefined	DDX54	0	0
8782	NM_032848	RITA1	RITA1	1	2
8783	undefined	undefined	RITA1	0	0
8784	NM_001304993	SDSL	SDSL	0.5	1
8785	undefined	undefined	SDSL	0.5	1
8786	NM_016196	RBM19	RBM19	0	0
8787	undefined	undefined	RBM19	1	1
8788	NM_015335	MED13L	MED13L	1	1
8789	undefined	undefined	MED13L	0	0
8790	NM_024738	C12orf49	C12orf49	0.5	1
8791	undefined	undefined	C12orf49	0.5	1
8792	undefined	undefined	FBXW8	1	1
8793	NM_017899	TESC	TESC	0.5	0.5
8794	NR_031766	TESC	TESC	0.5	0.5
8795	undefined	undefined	TESC	0	0
8796	NM_015002	FBXO21	FBXO21	0.5	0.5
8797	NM_033624	FBXO21	FBXO21	0.5	0.5
8798	undefined	undefined	FBXO21	0	0
8799	NM_001130112	RFC5	RFC5	1.27157e-06	5.08626e-06
8800	NM_001206801	RFC5	RFC5	1.27157e-06	5.08626e-06
8801	NM_007370	RFC5	RFC5	0.499995	1.99998
8802	NM_181578	RFC5	RFC5	2.54313e-06	1.01725e-05
8803	undefined	undefined	RFC5	0.5	2
8804	NM_001278557	WSB2	WSB2	0.166667	0.5
8805	NM_018639	WSB2	WSB2	0.166667	0.5
8806	undefined	undefined	WSB2	0.666667	2
8807	NM_002567	PEBP1	PEBP1	1	10
8808	undefined	undefined	PEBP1	0	0
8809	NM_006253	PRKAB1	PRKAB1	1	1
8810	undefined	undefined	PRKAB1	0	0
8811	NM_001206999	CIT	CIT	0.5	0.5
8812	NM_007174	CIT	CIT	0.5	0.5
8813	undefined	undefined	CIT	0	0
8814	undefined	undefined	RAB35	1	1
8815	NM_001002	RPLP0	RPLP0	0.0860946	6.45709
8816	NM_053275	RPLP0	RPLP0	0.860572	64.5429
8817	undefined	undefined	RPLP0	0.0533333	4
8818	NM_001080855	PXN	PXN	0.25	0.25
8819	NM_001243756	PXN	PXN	0.25	0.25
8820	NM_002859	PXN	PXN	0.25	0.25
8821	NM_025157	PXN	PXN	0.25	0.25
8822	undefined	undefined	PXN	0	0
8823	NM_004373	COX6A1	COX6A1	1	17
8824	undefined	undefined	COX6A1	0	0
8825	NM_016399	TRIAP1	TRIAP1	1	4
8826	undefined	undefined	TRIAP1	0	0
8827	NM_003746	DYNLL1	DYNLL1	1	4
8828	undefined	undefined	DYNLL1	0	0
8829	NM_014868	RNF10	RNF10	1	1
8830	undefined	undefined	RNF10	0	0
8831	NM_015918	POP5	POP5	0.5	0.5
8832	NM_198202	POP5	POP5	0.5	0.5
8833	undefined	undefined	POP5	0	0
8834	NM_001303627	MLEC	MLEC	0.333333	0.666667
8835	NM_001303628	MLEC	MLEC	0.333333	0.666667
8836	NM_014730	MLEC	MLEC	0.333333	0.666667
8837	undefined	undefined	MLEC	0	0
8838	NM_001080533	UNC119B	UNC119B	1	1
8839	undefined	undefined	UNC119B	0	0
8840	NM_139015	SPPL3	SPPL3	1	2
8841	undefined	undefined	SPPL3	0	0
8842	NM_001256796	P2RX4	P2RX4	0	0
8843	NM_002560	P2RX4	P2RX4	0	0
8844	NR_046373	P2RX4	P2RX4	0	0
8845	undefined	undefined	P2RX4	1	1
8846	NM_001270485	CAMKK2	CAMKK2	0.0555556	0.111111
8847	NM_001270486	CAMKK2	CAMKK2	0.0555556	0.111111
8848	NM_006549	CAMKK2	CAMKK2	0.0555556	0.111111
8849	NM_153499	CAMKK2	CAMKK2	0.0555556	0.111111
8850	NM_153500	CAMKK2	CAMKK2	0.0555556	0.111111
8851	NM_172214	CAMKK2	CAMKK2	0.0555556	0.111111
8852	NM_172215	CAMKK2	CAMKK2	0.0555556	0.111111
8853	NM_172216	CAMKK2	CAMKK2	0.0555556	0.111111
8854	NM_172226	CAMKK2	CAMKK2	0.0555556	0.111111
8855	undefined	undefined	CAMKK2	0.5	1
8856	NM_001137559	ANAPC5	ANAPC5	3.17533e-06	1.27013e-05
8857	NM_016237	ANAPC5	ANAPC5	0.749997	2.99999
8858	undefined	undefined	ANAPC5	0.25	1
8859	NM_001261400	PSMD9	PSMD9	3.32615e-11	1.33046e-10
8860	NM_002813	PSMD9	PSMD9	0.999995	3.99998
8861	NR_048555	PSMD9	PSMD9	4.83929e-06	1.93572e-05
8862	undefined	undefined	PSMD9	0	0
8863	NM_001024808	BCL7A	BCL7A	0.5	1
8864	NM_020993	BCL7A	BCL7A	0.5	1
8865	undefined	undefined	BCL7A	0	0
8866	NM_014938	MLXIP	MLXIP	1	1
8867	undefined	undefined	MLXIP	0	0
8868	NM_019887	DIABLO	DIABLO	0.333333	1
8869	undefined	undefined	DIABLO	0.666667	2
8870	NM_001247997	CLIP1	CLIP1	0.166667	0.333333
8871	NM_002956	CLIP1	CLIP1	0.166667	0.333333
8872	NM_198240	CLIP1	CLIP1	0.166667	0.333333
8873	undefined	undefined	CLIP1	0.5	1
8874	NM_014708	KNTC1	KNTC1	1	1
8875	undefined	undefined	KNTC1	0	0
8876	NM_003677	DENR	DENR	0.8	4
8877	undefined	undefined	DENR	0.2	1
8878	NM_003959	HIP1R	HIP1R	1	1
8879	undefined	undefined	HIP1R	0	0
8880	NM_001002251	ARL6IP4	ARL6IP4	0.166665	0.499995
8881	NM_001002252	ARL6IP4	ARL6IP4	6.26002e-06	1.878e-05
8882	NM_001278379	ARL6IP4	ARL6IP4	0.11111	0.33333
8883	NM_001278380	ARL6IP4	ARL6IP4	0.11111	0.33333
8884	NM_016638	ARL6IP4	ARL6IP4	0.11111	0.33333
8885	NM_018694	ARL6IP4	ARL6IP4	0.166665	0.499995
8886	undefined	undefined	ARL6IP4	0.333333	1
8887	NM_001270433	CDK2AP1	CDK2AP1	8.06433e-07	2.4193e-06
8888	NM_001270434	CDK2AP1	CDK2AP1	8.06433e-07	2.4193e-06
8889	NM_004642	CDK2AP1	CDK2AP1	0.999997	2.99999
8890	NR_073007	CDK2AP1	CDK2AP1	8.06433e-07	2.4193e-06
8891	NR_073008	CDK2AP1	CDK2AP1	8.06433e-07	2.4193e-06
8892	undefined	undefined	CDK2AP1	0	0
8893	undefined	undefined	SBNO1	1	1
8894	NM_145058	RILPL2	RILPL2	0	0
8895	undefined	undefined	RILPL2	1	1
8896	NM_006815	TMED2	TMED2	1	5
8897	undefined	undefined	TMED2	0	0
8898	NM_001414	EIF2B1	EIF2B1	1	1
8899	undefined	undefined	EIF2B1	0	0
8900	NM_001271866	GTF2H3	GTF2H3	0.25	0.25
8901	NM_001271867	GTF2H3	GTF2H3	0.25	0.25
8902	NM_001271868	GTF2H3	GTF2H3	0.25	0.25
8903	NM_001516	GTF2H3	GTF2H3	0.25	0.25
8904	undefined	undefined	GTF2H3	0	0
8905	NM_001077261	NCOR2	NCOR2	0.333333	0.333333
8906	NM_001206654	NCOR2	NCOR2	0.333333	0.333333
8907	NM_006312	NCOR2	NCOR2	0.333333	0.333333
8908	undefined	undefined	NCOR2	0	0
8909	NM_021009	UBC	UBC	0.9	27
8910	undefined	undefined	UBC	0.1	3
8911	NM_023928	AACS	AACS	0.8	4
8912	undefined	undefined	AACS	0.2	1
8913	NM_145648	SLC15A4	SLC15A4	1	1
8914	undefined	undefined	SLC15A4	0	0
8915	NM_001300796	RAN	RAN	7.05531e-07	1.12885e-05
8916	NM_001300797	RAN	RAN	1.18215e-05	0.000189144
8917	NM_006325	RAN	RAN	0.937487	14.9998
8918	undefined	undefined	RAN	0.0625	1
8919	NM_016155	MMP17	MMP17	0	0
8920	undefined	undefined	MMP17	1	1
8921	NM_003565	ULK1	ULK1	1	1
8922	undefined	undefined	ULK1	0	0
8923	NM_025215	PUS1	PUS1	1	1
8924	undefined	undefined	PUS1	0	0
8925	NM_015409	EP400	EP400	1	1
8926	undefined	undefined	EP400	0	0
8927	NM_001142641	FBRSL1	FBRSL1	1	1
8928	undefined	undefined	FBRSL1	0	0
8929	NM_018663	PXMP2	PXMP2	0.5	1
8930	undefined	undefined	PXMP2	0.5	1
8931	NM_001170543	PGAM5	PGAM5	0.5	0.5
8932	NM_001170544	PGAM5	PGAM5	0.5	0.5
8933	undefined	undefined	PGAM5	0	0
8934	NM_015114	ANKLE2	ANKLE2	0.5	1
8935	undefined	undefined	ANKLE2	0.5	1
8936	NM_001042414	PSPC1	PSPC1	0.333333	1
8937	undefined	undefined	PSPC1	0.666667	2
8938	NM_005870	SAP18	SAP18	1	4
8939	undefined	undefined	SAP18	0	0
8940	NM_145061	SKA3	SKA3	1	1
8941	undefined	undefined	SKA3	0	0
8942	NM_024026	MRPL57	MRPL57	1	4
8943	undefined	undefined	MRPL57	0	0
8944	NM_001286638	ZDHHC20	ZDHHC20	0.25	0.5
8945	NM_153251	ZDHHC20	ZDHHC20	0.25	0.5
8946	NR_104486	ZDHHC20	ZDHHC20	0.25	0.5
8947	NR_104487	ZDHHC20	ZDHHC20	0.25	0.5
8948	undefined	undefined	ZDHHC20	0	0
8949	NM_002097	GTF3A	GTF3A	0.875	7
8950	undefined	undefined	GTF3A	0.125	1
8951	NM_001166261	MTIF3	MTIF3	0.333333	0.333333
8952	NM_001166262	MTIF3	MTIF3	0.333333	0.333333
8953	NM_152912	MTIF3	MTIF3	0.333333	0.333333
8954	undefined	undefined	MTIF3	0	0
8955	NM_153371	LNX2	LNX2	1	1
8956	undefined	undefined	LNX2	0	0
8957	NM_015972	POLR1D	POLR1D	1	2
8958	undefined	undefined	POLR1D	0	0
8959	NR_002162	ATP5EP2	ATP5EP2	1	4
8960	undefined	undefined	ATP5EP2	0	0
8961	NM_015932	POMP	POMP	1	6
8962	undefined	undefined	POMP	0	0
8963	NM_001014380	KATNAL1	KATNAL1	0.5	1
8964	NM_032116	KATNAL1	KATNAL1	0.5	1
8965	undefined	undefined	KATNAL1	0	0
8966	NM_002128	HMGB1	HMGB1	1	10
8967	undefined	undefined	HMGB1	0	0
8968	NM_005800	USPL1	USPL1	1	1
8969	undefined	undefined	USPL1	0	0
8970	NM_001286503	HSPH1	HSPH1	0.25	0.25
8971	NM_001286504	HSPH1	HSPH1	0.25	0.25
8972	NM_001286505	HSPH1	HSPH1	0.25	0.25
8973	NM_006644	HSPH1	HSPH1	0.25	0.25
8974	undefined	undefined	HSPH1	0	0
8975	NM_002915	RFC3	RFC3	1	3
8976	undefined	undefined	RFC3	0	0
8977	NM_013338	ALG5	ALG5	1	1
8978	undefined	undefined	ALG5	0	0
8979	NM_181503	EXOSC8	EXOSC8	1	2
8980	undefined	undefined	EXOSC8	0	0
8981	NM_001286703	UFM1	UFM1	0.142857	0.142857
8982	NM_001286704	UFM1	UFM1	0.142857	0.142857
8983	NM_001286705	UFM1	UFM1	0.142857	0.142857
8984	NM_001286706	UFM1	UFM1	0.142857	0.142857
8985	NM_016617	UFM1	UFM1	0.142857	0.142857
8986	NR_104584	UFM1	UFM1	0.142857	0.142857
8987	NR_104585	UFM1	UFM1	0.142857	0.142857
8988	undefined	undefined	UFM1	0	0
8989	NM_025138	PROSER1	PROSER1	1	1
8990	undefined	undefined	PROSER1	0	0
8991	NM_001145353	ELF1	ELF1	0.5	1
8992	NM_172373	ELF1	ELF1	0.5	1
8993	undefined	undefined	ELF1	0	0
8994	NM_007187	WBP4	WBP4	0.666667	2
8995	undefined	undefined	WBP4	0.333333	1
8996	NM_001009814	VWA8	VWA8	0.25	0.5
8997	NM_015058	VWA8	VWA8	0.25	0.5
8998	undefined	undefined	VWA8	0.5	1
8999	NM_001204504	DGKH	DGKH	0.0714286	0.142857
9000	NM_001204505	DGKH	DGKH	0.0714286	0.142857
9001	NM_001204506	DGKH	DGKH	0.0714286	0.142857
9002	NM_001297429	DGKH	DGKH	0.0714286	0.142857
9003	NM_152910	DGKH	DGKH	0.0714286	0.142857
9004	NM_178009	DGKH	DGKH	0.0714286	0.142857
9005	NR_123714	DGKH	DGKH	0.0714286	0.142857
9006	undefined	undefined	DGKH	0.5	1
9007	NM_013238	DNAJC15	DNAJC15	1	1
9008	undefined	undefined	DNAJC15	0	0
9009	NM_012345	NUFIP1	NUFIP1	1	1
9010	undefined	undefined	NUFIP1	0	0
9011	NM_004128	GTF2F2	GTF2F2	0.5	1
9012	undefined	undefined	GTF2F2	0.5	1
9013	NM_001286272	TPT1	TPT1	0.0177957	1.19231
9014	NM_001286273	TPT1	TPT1	1.75345e-06	0.000117481
9015	NM_003295	TPT1	TPT1	0.907576	60.8076
9016	undefined	undefined	TPT1	0.0746269	5
9017	NM_003850	SUCLA2	SUCLA2	0.5	1
9018	undefined	undefined	SUCLA2	0.5	1
9019	NM_021999	ITM2B	ITM2B	1	1
9020	undefined	undefined	ITM2B	0	0
9021	NM_001079673	FNDC3A	FNDC3A	0.166667	0.333333
9022	NM_001278438	FNDC3A	FNDC3A	0.166667	0.333333
9023	NM_014923	FNDC3A	FNDC3A	0.166667	0.333333
9024	undefined	undefined	FNDC3A	0.5	1
9025	NM_001040443	PHF11	PHF11	0.999995	1.99999
9026	NM_001040444	PHF11	PHF11	5.08626e-06	1.01725e-05
9027	undefined	undefined	PHF11	0	0
9028	NM_024570	RNASEH2B	RNASEH2B	1	1
9029	undefined	undefined	RNASEH2B	0	0
9030	NM_001098525	CKAP2	CKAP2	0.333333	0.333333
9031	NM_001286686	CKAP2	CKAP2	0.333333	0.333333
9032	NM_018204	CKAP2	CKAP2	0.333333	0.333333
9033	undefined	undefined	CKAP2	0	0
9034	NM_001071775	MZT1	MZT1	1	2
9035	undefined	undefined	MZT1	0	0
9036	NM_001128226	DIS3	DIS3	0.5	1
9037	NM_014953	DIS3	DIS3	0.5	1
9038	undefined	undefined	DIS3	0	0
9039	NM_001286818	KLF5	KLF5	5.08626e-06	1.01725e-05
9040	NM_001730	KLF5	KLF5	0.999995	1.99999
9041	undefined	undefined	KLF5	0	0
9042	NM_001286658	TBC1D4	TBC1D4	0.333333	0.333333
9043	NM_001286659	TBC1D4	TBC1D4	0.333333	0.333333
9044	NM_014832	TBC1D4	TBC1D4	0.333333	0.333333
9045	undefined	undefined	TBC1D4	0	0
9046	NM_001287392	COMMD6	COMMD6	0.0952381	0.285714
9047	NM_001287393	COMMD6	COMMD6	0.0952381	0.285714
9048	NM_001287394	COMMD6	COMMD6	0.047619	0.142857
9049	NM_203495	COMMD6	COMMD6	0.0952381	0.285714
9050	NM_203497	COMMD6	COMMD6	0	0
9051	undefined	undefined	COMMD6	0.666667	2
9052	NM_001270952	UCHL3	UCHL3	0.166667	0.333333
9053	NM_006002	UCHL3	UCHL3	0.333333	0.666667
9054	undefined	undefined	UCHL3	0.5	1
9055	NM_001161407	NDFIP2	NDFIP2	5.08626e-06	1.01725e-05
9056	NM_019080	NDFIP2	NDFIP2	0.999995	1.99999
9057	undefined	undefined	NDFIP2	0	0
9058	NM_005708	GPC6	GPC6	1	1
9059	undefined	undefined	GPC6	0	0
9060	undefined	undefined	UGGT2	1	1
9061	NM_002271	IPO5	IPO5	0.666667	2
9062	undefined	undefined	IPO5	0.333333	1
9063	NM_001032296	STK24	STK24	0.999985	5.99991
9064	NM_001286649	STK24	STK24	7.54326e-06	4.52596e-05
9065	NM_003576	STK24	STK24	7.54326e-06	4.52596e-05
9066	undefined	undefined	STK24	0	0
9067	NR_047482	DOCK9-AS2	DOCK9-AS2	1	1
9068	undefined	undefined	DOCK9-AS2	0	0
9069	NM_004800	TM9SF2	TM9SF2	1	3
9070	undefined	undefined	TM9SF2	0	0
9071	NM_001286775	TEX30	TEX30	0.25	0.25
9072	NM_001286776	TEX30	TEX30	0.25	0.25
9073	NM_138779	TEX30	TEX30	0.25	0.25
9074	NR_104590	TEX30	TEX30	0.25	0.25
9075	undefined	undefined	TEX30	0	0
9076	NM_024089	KDELC1	KDELC1	1	1
9077	undefined	undefined	KDELC1	0	0
9078	NM_018011	ARGLU1	ARGLU1	1	1
9079	undefined	undefined	ARGLU1	0	0
9080	NM_001242881	CARKD	CARKD	0.166667	0.166667
9081	NM_001242882	CARKD	CARKD	0.166667	0.166667
9082	NM_001242883	CARKD	CARKD	0.166667	0.166667
9083	NM_018210	CARKD	CARKD	0.166667	0.166667
9084	NR_040103	CARKD	CARKD	0.166667	0.166667
9085	NR_040104	CARKD	CARKD	0.166667	0.166667
9086	undefined	undefined	CARKD	0	0
9087	NM_001113513	ARHGEF7	ARHGEF7	0.333333	1
9088	NM_003899	ARHGEF7	ARHGEF7	0.333333	1
9089	undefined	undefined	ARHGEF7	0.333333	1
9090	NM_001258212	PCID2	PCID2	0	0
9091	undefined	undefined	PCID2	1	1
9092	NM_024719	GRTP1	GRTP1	0.5	1
9093	undefined	undefined	GRTP1	0.5	1
9094	NM_138430	ADPRHL1	ADPRHL1	0.5	0.5
9095	NM_199162	ADPRHL1	ADPRHL1	0.5	0.5
9096	undefined	undefined	ADPRHL1	0	0
9097	NM_017905	TMCO3	TMCO3	1	1
9098	undefined	undefined	TMCO3	0	0
9099	NM_007111	TFDP1	TFDP1	0.25	1
9100	NR_026580	TFDP1	TFDP1	0.25	1
9101	undefined	undefined	TFDP1	0.5	2
9102	undefined	undefined	TMEM255B	1	1
9103	NR_122111	LINC01296	LINC01296	1	2
9104	undefined	undefined	LINC01296	0	0
9105	NR_110526_1	DUXAP10	DUXAP10	0	0
9106	undefined	undefined	DUXAP10	1	1
9107	NM_001042618	PARP2	PARP2	0.5	1
9108	NM_005484	PARP2	PARP2	0.5	1
9109	undefined	undefined	PARP2	0	0
9110	NM_001244249	APEX1	APEX1	0.25	0.25
9111	NM_001641	APEX1	APEX1	0.25	0.25
9112	NM_080648	APEX1	APEX1	0.25	0.25
9113	NM_080649	APEX1	APEX1	0.25	0.25
9114	undefined	undefined	APEX1	0	0
9115	NM_000270	PNP	PNP	0.5	1
9116	undefined	undefined	PNP	0.5	1
9117	NM_001282192	RNASE4	RNASE4	0.25	0.25
9118	NM_001282193	RNASE4	RNASE4	0.25	0.25
9119	NM_002937	RNASE4	RNASE4	0.25	0.25
9120	NM_194431	RNASE4	RNASE4	0.25	0.25
9121	undefined	undefined	RNASE4	0	0
9122	NM_001029991	METTL17	METTL17	1	1
9123	undefined	undefined	METTL17	0	0
9124	NM_001077442	HNRNPC	HNRNPC	0.24762	3.71431
9125	NM_001077443	HNRNPC	HNRNPC	0.619038	9.28557
9126	NM_004500	HNRNPC	HNRNPC	8.26642e-06	0.000123996
9127	NM_031314	HNRNPC	HNRNPC	7.01445e-10	1.05217e-08
9128	undefined	undefined	HNRNPC	0.133333	2
9129	NM_007192	SUPT16H	SUPT16H	1	5
9130	undefined	undefined	SUPT16H	0	0
9131	undefined	undefined	METTL3	1	1
9132	NM_001344	DAD1	DAD1	0.833333	5
9133	undefined	undefined	DAD1	0.166667	1
9134	NM_178336	MRPL52	MRPL52	0.1875	0.75
9135	NM_180982	MRPL52	MRPL52	0.1875	0.75
9136	NM_181305	MRPL52	MRPL52	0.1875	0.75
9137	NM_181306	MRPL52	MRPL52	0.1875	0.75
9138	NM_181307	MRPL52	MRPL52	0.25	1
9139	undefined	undefined	MRPL52	0	0
9140	NM_014045	LRP10	LRP10	0.666667	2
9141	undefined	undefined	LRP10	0.333333	1
9142	NM_173527	REM2	REM2	1	1
9143	undefined	undefined	REM2	0	0
9144	NM_001039619	PRMT5	PRMT5	0.0833333	0.166667
9145	NM_001282953	PRMT5	PRMT5	0.0833333	0.166667
9146	NM_001282954	PRMT5	PRMT5	0.0833333	0.166667
9147	NM_001282955	PRMT5	PRMT5	0.0833333	0.166667
9148	NM_001282956	PRMT5	PRMT5	0.0833333	0.166667
9149	NM_006109	PRMT5	PRMT5	0.0833333	0.166667
9150	undefined	undefined	PRMT5	0.5	1
9151	NM_001130725	PSMB5	PSMB5	1.39208e-06	1.6705e-05
9152	NM_001144932	PSMB5	PSMB5	1.39208e-06	1.6705e-05
9153	NM_002797	PSMB5	PSMB5	0.916664	11
9154	undefined	undefined	PSMB5	0.0833333	1
9155	NM_001164814	ACIN1	ACIN1	0.2	0.2
9156	NM_001164815	ACIN1	ACIN1	0.2	0.2
9157	NM_001164816	ACIN1	ACIN1	0.2	0.2
9158	NM_001164817	ACIN1	ACIN1	0.2	0.2
9159	NM_014977	ACIN1	ACIN1	0.2	0.2
9160	undefined	undefined	ACIN1	0	0
9161	NM_017924	C14orf119	C14orf119	1	4
9162	undefined	undefined	C14orf119	0	0
9163	NM_001291556	PCK2	PCK2	3.8147e-06	7.62939e-06
9164	NM_001308054	PCK2	PCK2	3.8147e-06	7.62939e-06
9165	NM_004563	PCK2	PCK2	0.999992	1.99998
9166	undefined	undefined	PCK2	0	0
9167	NM_001281528	PSME1	PSME1	0.375	1.5
9168	NM_006263	PSME1	PSME1	0.375	1.5
9169	undefined	undefined	PSME1	0.25	1
9170	NM_016049	EMC9	EMC9	1	1
9171	undefined	undefined	EMC9	0	0
9172	NM_002818	PSME2	PSME2	0.5	2
9173	undefined	undefined	PSME2	0.5	2
9174	NR_051979	IPO4	IPO4	0.5	1
9175	undefined	undefined	IPO4	0.5	1
9176	NM_014169	CHMP4A	CHMP4A	1	2
9177	undefined	undefined	CHMP4A	0	0
9178	NM_006156	NEDD8	NEDD8	0.8	4
9179	undefined	undefined	NEDD8	0.2	1
9180	NM_012461	TINF2	TINF2	1	1
9181	undefined	undefined	TINF2	0	0
9182	NM_001257376	SCFD1	SCFD1	0	0
9183	NM_001283031	SCFD1	SCFD1	0	0
9184	NM_001283032	SCFD1	SCFD1	0	0
9185	NM_001283033	SCFD1	SCFD1	0	0
9186	NM_016106	SCFD1	SCFD1	0	0
9187	NM_182835	SCFD1	SCFD1	0	0
9188	undefined	undefined	SCFD1	1	2
9189	NM_001201573	NUBPL	NUBPL	0.25	0.25
9190	NM_001201574	NUBPL	NUBPL	0.25	0.25
9191	NM_025152	NUBPL	NUBPL	0.25	0.25
9192	NR_120408	NUBPL	NUBPL	0.25	0.25
9193	undefined	undefined	NUBPL	0	0
9194	NM_001030055	ARHGAP5	ARHGAP5	0.5	0.5
9195	NM_001173	ARHGAP5	ARHGAP5	0.5	0.5
9196	undefined	undefined	ARHGAP5	0	0
9197	NM_138288	SPTSSA	SPTSSA	1	3
9198	undefined	undefined	SPTSSA	0	0
9199	NM_018453	EAPP	EAPP	1	1
9200	undefined	undefined	EAPP	0	0
9201	NM_017917	PPP2R3C	PPP2R3C	0	0
9202	undefined	undefined	PPP2R3C	1	1
9203	NM_001282232	PSMA6	PSMA6	3.60657e-06	3.96723e-05
9204	NM_001282233	PSMA6	PSMA6	0.125	1.375
9205	NM_001282234	PSMA6	PSMA6	3.60657e-06	3.96723e-05
9206	NM_002791	PSMA6	PSMA6	0.874993	9.62492
9207	undefined	undefined	PSMA6	0	0
9208	NM_020529	NFKBIA	NFKBIA	1	2
9209	undefined	undefined	NFKBIA	0	0
9210	NM_032352	BRMS1L	BRMS1L	0.666667	2
9211	undefined	undefined	BRMS1L	0.333333	1
9212	NM_004496	FOXA1	FOXA1	0.777778	7
9213	undefined	undefined	FOXA1	0.222222	2
9214	NM_006364	SEC23A	SEC23A	0	0
9215	undefined	undefined	SEC23A	1	1
9216	NM_001079537	TRAPPC6B	TRAPPC6B	0	0
9217	undefined	undefined	TRAPPC6B	1	1
9218	NM_001247989	CTAGE5	CTAGE5	0.1	0.2
9219	NM_001247990	CTAGE5	CTAGE5	0.1	0.2
9220	NM_005930	CTAGE5	CTAGE5	0.1	0.2
9221	NM_203354	CTAGE5	CTAGE5	0.1	0.2
9222	NM_203356	CTAGE5	CTAGE5	0.1	0.2
9223	undefined	undefined	CTAGE5	0.5	1
9224	NM_002013	FKBP3	FKBP3	0.75	3
9225	undefined	undefined	FKBP3	0.25	1
9226	NM_001030001	RPS29	RPS29	0.0434801	1.5218
9227	NM_001032	RPS29	RPS29	0.95652	33.4782
9228	undefined	undefined	RPS29	0	0
9229	NR_002715	RN7SL1	RN7SL1	0	0
9230	undefined	undefined	RN7SL1	1	1
9231	NM_203467	LRR1	LRR1	1	2
9232	undefined	undefined	LRR1	0	0
9233	NM_001001	RPL36AL	RPL36AL	0.833333	10
9234	undefined	undefined	RPL36AL	0.166667	2
9235	NM_001083908	DNAAF2	DNAAF2	0.5	0.5
9236	NM_018139	DNAAF2	DNAAF2	0.5	0.5
9237	undefined	undefined	DNAAF2	0	0
9238	NM_014315	KLHDC2	KLHDC2	1	1
9239	undefined	undefined	KLHDC2	0	0
9240	NM_001663	ARF6	ARF6	0.8	4
9241	undefined	undefined	ARF6	0.2	1
9242	undefined	undefined	LINC01588	1	1
9243	NM_001163940	PYGL	PYGL	1.41126e-06	4.23377e-06
9244	NM_002863	PYGL	PYGL	0.999999	3
9245	undefined	undefined	PYGL	0	0
9246	NM_030755	TMX1	TMX1	1	4
9247	undefined	undefined	TMX1	0	0
9248	NM_016039	C14orf166	C14orf166	0.875	7
9249	undefined	undefined	C14orf166	0.125	1
9250	NM_002806	PSMC6	PSMC6	0.2	1
9251	undefined	undefined	PSMC6	0.8	4
9252	NM_198066	GNPNAT1	GNPNAT1	1	3
9253	undefined	undefined	GNPNAT1	0	0
9254	NM_001160148	DDHD1	DDHD1	1	1
9255	undefined	undefined	DDHD1	0	0
9256	NM_001130851	CDKN3	CDKN3	5.08626e-06	2.03451e-05
9257	NM_005192	CDKN3	CDKN3	0.499995	1.99998
9258	undefined	undefined	CDKN3	0.5	2
9259	NM_005776	CNIH1	CNIH1	1	6
9260	undefined	undefined	CNIH1	0	0
9261	NM_144578	MAPK1IP1L	MAPK1IP1L	1	3
9262	undefined	undefined	MAPK1IP1L	0	0
9263	NM_002306	LGALS3	LGALS3	0.799999	4
9264	NR_003225	LGALS3	LGALS3	8.71931e-07	4.35965e-06
9265	undefined	undefined	LGALS3	0.2	1
9266	NM_001146015	DLGAP5	DLGAP5	1	1
9267	undefined	undefined	DLGAP5	0	0
9268	NM_014924	ATG14	ATG14	1	1
9269	undefined	undefined	ATG14	0	0
9270	undefined	undefined	EXOC5	1	1
9271	NM_001011713	NAA30	NAA30	1	1
9272	undefined	undefined	NAA30	0	0
9273	NM_002788	PSMA3	PSMA3	0.999995	1.99999
9274	NR_038123	PSMA3	PSMA3	5.08626e-06	1.01725e-05
9275	undefined	undefined	PSMA3	0	0
9276	NM_012460	TIMM9	TIMM9	1	1
9277	undefined	undefined	TIMM9	0	0
9278	NM_021003	PPM1A	PPM1A	0.25	0.5
9279	NM_177951	PPM1A	PPM1A	0.5	1
9280	NM_177952	PPM1A	PPM1A	0.25	0.5
9281	undefined	undefined	PPM1A	0	0
9282	NM_020810	TRMT5	TRMT5	1	1
9283	undefined	undefined	TRMT5	0	0
9284	NM_001017970	TMEM30B	TMEM30B	1	1
9285	undefined	undefined	TMEM30B	0	0
9286	NM_006255	PRKCH	PRKCH	1	1
9287	undefined	undefined	PRKCH	0	0
9288	NM_001282179	PPP2R5E	PPP2R5E	0.5	0.5
9289	NM_006246	PPP2R5E	PPP2R5E	0.5	0.5
9290	undefined	undefined	PPP2R5E	0	0
9291	NM_001008726	WDR89	WDR89	0.333333	0.333333
9292	NM_001258272	WDR89	WDR89	0.333333	0.333333
9293	NM_080666	WDR89	WDR89	0.333333	0.333333
9294	undefined	undefined	WDR89	0	0
9295	NM_030791	SGPP1	SGPP1	1	1
9296	undefined	undefined	SGPP1	0	0
9297	undefined	undefined	MTHFD1	1	1
9298	NM_001123329	ZBTB1	ZBTB1	1	2
9299	undefined	undefined	ZBTB1	0	0
9300	NM_001308147	PLEKHG3	PLEKHG3	1	3
9301	undefined	undefined	PLEKHG3	0	0
9302	NM_001204063	CHURC1	CHURC1	0.333333	1
9303	NM_001204064	CHURC1	CHURC1	0.333333	1
9304	NM_145165	CHURC1	CHURC1	0.333333	1
9305	undefined	undefined	CHURC1	0	0
9306	NM_002083	GPX2	GPX2	1	1
9307	undefined	undefined	GPX2	0	0
9308	NM_001308154	RAB15	RAB15	0.5	1
9309	NM_198686	RAB15	RAB15	0.5	1
9310	undefined	undefined	RAB15	0	0
9311	NM_002382	MAX	MAX	0.333332	0.666664
9312	NM_145112	MAX	MAX	0.333332	0.666664
9313	NM_145113	MAX	MAX	4.35965e-06	8.71931e-06
9314	NR_073137	MAX	MAX	0.333332	0.666664
9315	undefined	undefined	MAX	0	0
9316	NM_004094	EIF2S1	EIF2S1	1	5
9317	undefined	undefined	EIF2S1	0	0
9318	undefined	undefined	PLEK2	1	1
9319	NM_001172	ARG2	ARG2	1	1
9320	undefined	undefined	ARG2	0	0
9321	NM_006370	VTI1B	VTI1B	1	2
9322	undefined	undefined	VTI1B	0	0
9323	NM_016026	RDH11	RDH11	1	1
9324	undefined	undefined	RDH11	0	0
9325	NM_002877	RAD51B	RAD51B	3.8147e-06	7.62939e-06
9326	NM_133509	RAD51B	RAD51B	3.8147e-06	7.62939e-06
9327	NM_133510	RAD51B	RAD51B	0.999992	1.99998
9328	undefined	undefined	RAD51B	0	0
9329	NM_001102	ACTN1	ACTN1	0.999992	1.99998
9330	NM_001130004	ACTN1	ACTN1	3.8147e-06	7.62939e-06
9331	NM_001130005	ACTN1	ACTN1	3.8147e-06	7.62939e-06
9332	undefined	undefined	ACTN1	0	0
9333	NM_001284206	DCAF5	DCAF5	0.333333	0.333333
9334	NM_001284207	DCAF5	DCAF5	0.333333	0.333333
9335	NM_003861	DCAF5	DCAF5	0.333333	0.333333
9336	undefined	undefined	DCAF5	0	0
9337	NM_001193360	EXD2	EXD2	0.142857	0.142857
9338	NM_001193361	EXD2	EXD2	0.142857	0.142857
9339	NM_001193362	EXD2	EXD2	0.142857	0.142857
9340	NM_001193363	EXD2	EXD2	0.142857	0.142857
9341	NM_018199	EXD2	EXD2	0.142857	0.142857
9342	NR_034164	EXD2	EXD2	0.142857	0.142857
9343	NR_034165	EXD2	EXD2	0.142857	0.142857
9344	undefined	undefined	EXD2	0	0
9345	NM_004450	ERH	ERH	0.928571	13
9346	undefined	undefined	ERH	0.0714286	1
9347	NM_001252148	SLC39A9	SLC39A9	0.25	0.25
9348	NM_001252151	SLC39A9	SLC39A9	0.25	0.25
9349	NM_001252152	SLC39A9	SLC39A9	0.25	0.25
9350	NM_018375	SLC39A9	SLC39A9	0.25	0.25
9351	undefined	undefined	SLC39A9	0	0
9352	NM_014734	SUSD6	SUSD6	1	1
9353	undefined	undefined	SUSD6	0	0
9354	NM_001039465	SRSF5	SRSF5	1.41126e-06	4.23377e-06
9355	NM_006925	SRSF5	SRSF5	0.999999	3
9356	undefined	undefined	SRSF5	0	0
9357	NM_001308160	PCNX	PCNX	0.5	0.5
9358	NM_014982	PCNX	PCNX	0.5	0.5
9359	undefined	undefined	PCNX	0	0
9360	NM_001163508	DCAF4	DCAF4	0.2	0.2
9361	NM_001163509	DCAF4	DCAF4	0.2	0.2
9362	NM_015604	DCAF4	DCAF4	0.2	0.2
9363	NM_181340	DCAF4	DCAF4	0.2	0.2
9364	NM_181341	DCAF4	DCAF4	0.2	0.2
9365	undefined	undefined	DCAF4	0	0
9366	NM_000021	PSEN1	PSEN1	0.5	1
9367	NM_007318	PSEN1	PSEN1	0.5	1
9368	undefined	undefined	PSEN1	0	0
9369	NM_152331	ACOT4	ACOT4	1	1
9370	undefined	undefined	ACOT4	0	0
9371	NM_006029	PNMA1	PNMA1	1	2
9372	undefined	undefined	PNMA1	0	0
9373	NM_001043318	ELMSAN1	ELMSAN1	0.5	0.5
9374	NM_194278	ELMSAN1	ELMSAN1	0.5	0.5
9375	undefined	undefined	ELMSAN1	0	0
9376	NM_001242926	ZNF410	ZNF410	0.25	0.25
9377	NM_001242927	ZNF410	ZNF410	0.25	0.25
9378	NM_021188	ZNF410	ZNF410	0.25	0.25
9379	NR_040251	ZNF410	ZNF410	0.25	0.25
9380	undefined	undefined	ZNF410	0	0
9381	NM_182476	COQ6	COQ6	0.5	1
9382	undefined	undefined	COQ6	0.5	1
9383	undefined	undefined	NPC2	1	3
9384	NM_001039479	AREL1	AREL1	1	2
9385	undefined	undefined	AREL1	0	0
9386	NM_015962	FCF1	FCF1	1	2
9387	undefined	undefined	FCF1	0	0
9388	NM_001933	DLST	DLST	0.181818	0.727273
9389	NR_033814	DLST	DLST	0.136364	0.545455
9390	NR_045209	DLST	DLST	0.181818	0.727273
9391	undefined	undefined	DLST	0.5	2
9392	NM_006827	TMED10	TMED10	1	6
9393	undefined	undefined	TMED10	0	0
9394	NM_001102564	IFT43	IFT43	0.666662	1.99998
9395	NM_052873	IFT43	IFT43	5.08626e-06	1.52588e-05
9396	undefined	undefined	IFT43	0.333333	1
9397	NM_024496	IRF2BPL	IRF2BPL	1	3
9398	undefined	undefined	IRF2BPL	0	0
9399	NM_001513	GSTZ1	GSTZ1	0.166667	0.333333
9400	NM_145870	GSTZ1	GSTZ1	0.166667	0.333333
9401	NM_145871	GSTZ1	GSTZ1	0.166667	0.333333
9402	undefined	undefined	GSTZ1	0.5	1
9403	NM_001193314	VIPAS39	VIPAS39	0.2	0.2
9404	NM_001193315	VIPAS39	VIPAS39	0.2	0.2
9405	NM_001193316	VIPAS39	VIPAS39	0.2	0.2
9406	NM_001193317	VIPAS39	VIPAS39	0.2	0.2
9407	NM_022067	VIPAS39	VIPAS39	0.2	0.2
9408	undefined	undefined	VIPAS39	0	0
9409	NM_012111	AHSA1	AHSA1	0.8	4
9410	undefined	undefined	AHSA1	0.2	1
9411	NM_004863	SPTLC2	SPTLC2	1	3
9412	undefined	undefined	SPTLC2	0	0
9413	NM_001267863	SLIRP	SLIRP	2.74572e-05	0.000302029
9414	NM_001267864	SLIRP	SLIRP	4.78469e-45	5.26316e-44
9415	NM_031210	SLIRP	SLIRP	0.909063	9.9997
9416	undefined	undefined	SLIRP	0.0909091	1
9417	NM_012245	SNW1	SNW1	1	5
9418	undefined	undefined	SNW1	0	0
9419	NM_001278940	GTF2A1	GTF2A1	0.333333	1
9420	NM_015859	GTF2A1	GTF2A1	0.333333	1
9421	NM_201595	GTF2A1	GTF2A1	0.333333	1
9422	undefined	undefined	GTF2A1	0	0
9423	NM_145231	EFCAB11	EFCAB11	1	1
9424	undefined	undefined	EFCAB11	0	0
9425	NM_002802	PSMC1	PSMC1	1	2
9426	undefined	undefined	PSMC1	0	0
9427	NM_006888	CALM1	CALM1	0.777778	7
9428	undefined	undefined	CALM1	0.222222	2
9429	undefined	undefined	PPP4R3A	1	1
9430	NM_004545	NDUFB1	NDUFB1	1	6
9431	undefined	undefined	NDUFB1	0	0
9432	NM_005113	GOLGA5	GOLGA5	1	3
9433	undefined	undefined	GOLGA5	0	0
9434	NM_001142593	ITPK1	ITPK1	0.5	0.5
9435	NM_014216	ITPK1	ITPK1	0.5	0.5
9436	undefined	undefined	ITPK1	0	0
9437	NM_001098621	TMEM251	TMEM251	1	1
9438	undefined	undefined	TMEM251	0	0
9439	NM_032490	C14orf142	C14orf142	1	1
9440	undefined	undefined	C14orf142	0	0
9441	NM_023112	OTUB2	OTUB2	1	1
9442	undefined	undefined	OTUB2	0	0
9443	NM_020414	DDX24	DDX24	1	2
9444	undefined	undefined	DDX24	0	0
9445	NM_145249	IFI27L1	IFI27L1	0	0
9446	undefined	undefined	IFI27L1	1	1
9447	NM_001085	SERPINA3	SERPINA3	1	1
9448	undefined	undefined	SERPINA3	0	0
9449	NM_173849	GSC	GSC	1	1
9450	undefined	undefined	GSC	0	0
9451	NM_016417	GLRX5	GLRX5	1	11
9452	undefined	undefined	GLRX5	0	0
9453	NM_018036	ATG2B	ATG2B	1	1
9454	undefined	undefined	ATG2B	0	0
9455	NM_001271904	GSKIP	GSKIP	0.5	0.5
9456	NM_016472	GSKIP	GSKIP	0.5	0.5
9457	undefined	undefined	GSKIP	0	0
9458	NM_152327	AK7	AK7	1	2
9459	undefined	undefined	AK7	0	0
9460	NM_001252006	PAPOLA	PAPOLA	0.342861	2.40003
9461	NM_001252007	PAPOLA	PAPOLA	2.1287e-37	1.49009e-36
9462	NM_001293627	PAPOLA	PAPOLA	0.257122	1.79986
9463	NM_001293628	PAPOLA	PAPOLA	3.75086e-05	0.000262561
9464	NM_001293632	PAPOLA	PAPOLA	5.06654e-08	3.54658e-07
9465	NM_032632	PAPOLA	PAPOLA	0.257122	1.79986
9466	undefined	undefined	PAPOLA	0.142857	1
9467	NM_032233	SETD3	SETD3	1	1
9468	undefined	undefined	SETD3	0	0
9469	NM_001099402	CCNK	CCNK	1	1
9470	undefined	undefined	CCNK	0	0
9471	NM_001144995	CCDC85C	CCDC85C	1	1
9472	undefined	undefined	CCDC85C	0	0
9473	NM_001008707	EML1	EML1	0.5	0.5
9474	NM_004434	EML1	EML1	0.5	0.5
9475	undefined	undefined	EML1	0	0
9476	NM_016337	EVL	EVL	1	1
9477	undefined	undefined	EVL	0	0
9478	NM_003403	YY1	YY1	1	2
9479	undefined	undefined	YY1	0	0
9480	NM_004184	WARS	WARS	0.25	0.25
9481	NM_173701	WARS	WARS	0.25	0.25
9482	NM_213645	WARS	WARS	0.25	0.25
9483	NM_213646	WARS	WARS	0.25	0.25
9484	undefined	undefined	WARS	0	0
9485	NM_178587	PPP2R5C	PPP2R5C	1	1
9486	undefined	undefined	PPP2R5C	0	0
9487	NM_001376	DYNC1H1	DYNC1H1	0.5	1
9488	undefined	undefined	DYNC1H1	0.5	1
9489	NM_001017963	HSP90AA1	HSP90AA1	5.15135e-05	0.00195751
9490	NM_005348	HSP90AA1	HSP90AA1	0.947317	35.998
9491	undefined	undefined	HSP90AA1	0.0526316	2
9492	NM_144574	WDR20	WDR20	1	2
9493	undefined	undefined	WDR20	0	0
9494	NM_032630	CINP	CINP	1	2
9495	undefined	undefined	CINP	0	0
9496	NM_015156	RCOR1	RCOR1	0.75	3
9497	undefined	undefined	RCOR1	0.25	1
9498	NM_001969	EIF5	EIF5	0.454545	5
9499	NM_183004	EIF5	EIF5	0.454545	5
9500	undefined	undefined	EIF5	0.0909091	1
9501	NM_001128919	MARK3	MARK3	1	1
9502	undefined	undefined	MARK3	0	0
9503	NM_001302652	APOPT1	APOPT1	0.499997	0.999993
9504	NM_001302653	APOPT1	APOPT1	2.17983e-06	4.35965e-06
9505	NM_001302654	APOPT1	APOPT1	2.17983e-06	4.35965e-06
9506	NM_032374	APOPT1	APOPT1	0.499997	0.999993
9507	NR_126432	APOPT1	APOPT1	2.17983e-06	4.35965e-06
9508	undefined	undefined	APOPT1	0	0
9509	NM_001198953	ZFYVE21	ZFYVE21	1.41126e-06	4.23377e-06
9510	NM_024071	ZFYVE21	ZFYVE21	0.999999	3
9511	undefined	undefined	ZFYVE21	0	0
9512	NM_001127393	C14orf2	C14orf2	2.54026e-06	3.04832e-05
9513	NM_004894	C14orf2	C14orf2	0.499997	5.99997
9514	undefined	undefined	C14orf2	0.5	6
9515	NM_022489	INF2	INF2	1	1
9516	undefined	undefined	INF2	0	0
9517	NM_006427	SIVA1	SIVA1	0.857142	5.99999
9518	NM_021709	SIVA1	SIVA1	1.20965e-06	8.46754e-06
9519	undefined	undefined	SIVA1	0.142857	1
9520	NM_001014431	AKT1	AKT1	0.416658	2.49995
9521	NM_001014432	AKT1	AKT1	0.208338	1.25003
9522	NM_005163	AKT1	AKT1	0.208338	1.25003
9523	undefined	undefined	AKT1	0.166667	1
9524	NM_001112726	CEP170B	CEP170B	0.5	0.5
9525	NM_015005	CEP170B	CEP170B	0.5	0.5
9526	undefined	undefined	CEP170B	0	0
9527	NM_017955	CDCA4	CDCA4	1	2
9528	undefined	undefined	CDCA4	0	0
9529	NM_001242786	BRF1	BRF1	0	0
9530	NM_001242787	BRF1	BRF1	0	0
9531	NM_001242788	BRF1	BRF1	0	0
9532	NM_001242789	BRF1	BRF1	0	0
9533	NM_001519	BRF1	BRF1	0	0
9534	NM_145685	BRF1	BRF1	0	0
9535	undefined	undefined	BRF1	1	1
9536	NM_033271	BTBD6	BTBD6	0.5	1
9537	undefined	undefined	BTBD6	0.5	1
9538	undefined	undefined	PACS2	1	1
9539	NM_004689	MTA1	MTA1	0	0
9540	undefined	undefined	MTA1	1	1
9541	NM_025268	TMEM121	TMEM121	1	1
9542	undefined	undefined	TMEM121	0	0
9543	NM_001142275	NIPA1	NIPA1	0.25	0.5
9544	NM_144599	NIPA1	NIPA1	0.25	0.5
9545	undefined	undefined	NIPA1	0.5	1
9546	NM_001008860	NIPA2	NIPA2	0.166667	0.666667
9547	NM_001008892	NIPA2	NIPA2	0.166667	0.666667
9548	NM_001008894	NIPA2	NIPA2	0.166667	0.666667
9549	NM_001184888	NIPA2	NIPA2	0.166667	0.666667
9550	NM_001184889	NIPA2	NIPA2	0.166667	0.666667
9551	NM_030922	NIPA2	NIPA2	0.166667	0.666667
9552	undefined	undefined	NIPA2	0	0
9553	NM_001033028	CYFIP1	CYFIP1	3.8147e-06	7.62939e-06
9554	NM_001287810_1	CYFIP1	CYFIP1	3.8147e-06	7.62939e-06
9555	NM_014608	CYFIP1	CYFIP1	0.999992	1.99998
9556	undefined	undefined	CYFIP1	0	0
9557	NM_000462	UBE3A	UBE3A	0.333333	0.333333
9558	NM_130838	UBE3A	UBE3A	0.333333	0.333333
9559	NM_130839	UBE3A	UBE3A	0.333333	0.333333
9560	undefined	undefined	UBE3A	0	0
9561	NM_138704_1	NDNL2	NDNL2	1	2
9562	undefined	undefined	NDNL2	0	0
9563	NM_001301025	TJP1	TJP1	0.499981	2.49991
9564	NM_001301026	TJP1	TJP1	0.499981	2.49991
9565	NM_003257	TJP1	TJP1	1.89046e-05	9.45229e-05
9566	NM_175610_1	TJP1	TJP1	1.89046e-05	9.45229e-05
9567	undefined	undefined	TJP1	0	0
9568	NM_014783	ARHGAP11A	ARHGAP11A	1	1
9569	undefined	undefined	ARHGAP11A	0	0
9570	NM_020154	EMC7	EMC7	1	4
9571	undefined	undefined	EMC7	0	0
9572	NM_001286420	EMC4	EMC4	0.342858	2.40001
9573	NM_016454	EMC4	EMC4	0.514285	3.59999
9574	undefined	undefined	EMC4	0.142857	1
9575	NM_018648	NOP10	NOP10	1	3
9576	undefined	undefined	NOP10	0	0
9577	NM_014106	ZNF770	ZNF770	1	1
9578	undefined	undefined	ZNF770	0	0
9579	NM_080650	DPH6	DPH6	0	0
9580	undefined	undefined	DPH6	1	1
9581	NM_173611	FAM98B	FAM98B	1	1
9582	undefined	undefined	FAM98B	0	0
9583	NM_001309434	SRP14	SRP14	8.28506e-06	9.94207e-05
9584	NM_003134	SRP14	SRP14	0.666658	7.9999
9585	undefined	undefined	SRP14	0.333333	4
9586	NM_033286	KNSTRN	KNSTRN	1	1
9587	undefined	undefined	KNSTRN	0	0
9588	NM_001159508	IVD	IVD	4.06901e-06	2.03451e-05
9589	NM_002225	IVD	IVD	0.799996	3.99998
9590	undefined	undefined	IVD	0.2	1
9591	NM_001080791	C15orf57	C15orf57	0	0
9592	NM_001080792	C15orf57	C15orf57	0	0
9593	NM_052849	C15orf57	C15orf57	0	0
9594	undefined	undefined	C15orf57	1	1
9595	NM_001164269	RAD51	RAD51	1.38478e-06	4.15434e-06
9596	NM_001164270	RAD51	RAD51	2.04492e-06	6.13476e-06
9597	NM_002875	RAD51	RAD51	0.666662	1.99999
9598	NM_133487	RAD51	RAD51	1.38478e-06	4.15434e-06
9599	undefined	undefined	RAD51	0.333333	1
9600	NM_005258	GCHFR	GCHFR	0	0
9601	undefined	undefined	GCHFR	1	2
9602	NM_018163	DNAJC17	DNAJC17	1	1
9603	undefined	undefined	DNAJC17	0	0
9604	NM_001032367	SPINT1	SPINT1	0.166667	0.333333
9605	NM_003710	SPINT1	SPINT1	0.166667	0.333333
9606	NM_181642	SPINT1	SPINT1	0.166667	0.333333
9607	undefined	undefined	SPINT1	0.5	1
9608	NM_020857	VPS18	VPS18	1	1
9609	undefined	undefined	VPS18	0	0
9610	NM_007236	CHP1	CHP1	1	1
9611	undefined	undefined	CHP1	0	0
9612	NM_007280	OIP5	OIP5	1	2
9613	undefined	undefined	OIP5	0	0
9614	NM_139265	EHD4	EHD4	1	1
9615	undefined	undefined	EHD4	0	0
9616	NM_003825	SNAP23	SNAP23	0.5	0.5
9617	NM_130798	SNAP23	SNAP23	0.5	0.5
9618	undefined	undefined	SNAP23	0	0
9619	NM_012142	CCNDBP1	CCNDBP1	0.2	0.2
9620	NR_027513	CCNDBP1	CCNDBP1	0.2	0.2
9621	NR_027514	CCNDBP1	CCNDBP1	0.2	0.2
9622	NR_045998	CCNDBP1	CCNDBP1	0.2	0.2
9623	NR_045999	CCNDBP1	CCNDBP1	0.2	0.2
9624	undefined	undefined	CCNDBP1	0	0
9625	NM_014793	LCMT2	LCMT2	1	1
9626	undefined	undefined	LCMT2	0	0
9627	NM_005313	PDIA3	PDIA3	0.8	4
9628	undefined	undefined	PDIA3	0.2	1
9629	NR_003571	PIN4P1	PIN4P1	1	2
9630	undefined	undefined	PIN4P1	0	0
9631	NR_034170	EIF3J-AS1	EIF3J-AS1	0.5	0.5
9632	NR_034171	EIF3J-AS1	EIF3J-AS1	0.5	0.5
9633	undefined	undefined	EIF3J-AS1	0	0
9634	NM_003758	EIF3J	EIF3J	1	1
9635	undefined	undefined	EIF3J	0	0
9636	NM_004048	B2M	B2M	0.8	8
9637	undefined	undefined	B2M	0.2	2
9638	NM_032413	C15orf48	C15orf48	5.08626e-06	1.01725e-05
9639	NM_197955	C15orf48	C15orf48	0.999995	1.99999
9640	undefined	undefined	C15orf48	0	0
9641	NM_001271213	SQRDL	SQRDL	0.5	0.5
9642	NM_021199	SQRDL	SQRDL	0.5	0.5
9643	undefined	undefined	SQRDL	0	0
9644	NM_001301210	MYEF2	MYEF2	0	0
9645	NM_016132	MYEF2	MYEF2	0	0
9646	undefined	undefined	MYEF2	1	2
9647	NM_014335	EID1	EID1	1	3
9648	undefined	undefined	EID1	0	0
9649	NM_001143887	COPS2	COPS2	1	1
9650	undefined	undefined	COPS2	0	0
9651	NM_001001556	GALK2	GALK2	0.25	0.25
9652	NM_001289030	GALK2	GALK2	0.25	0.25
9653	NM_001289031	GALK2	GALK2	0.25	0.25
9654	NM_002044	GALK2	GALK2	0.25	0.25
9655	undefined	undefined	GALK2	0	0
9656	NM_001144955	DTWD1	DTWD1	0.999995	1.99999
9657	NM_020234	DTWD1	DTWD1	5.08626e-06	1.01725e-05
9658	undefined	undefined	DTWD1	0	0
9659	NM_005254	GABPB1	GABPB1	0.5	0.5
9660	NM_016654	GABPB1	GABPB1	0.5	0.5
9661	undefined	undefined	GABPB1	0	0
9662	NR_024490	GABPB1-AS1	GABPB1-AS1	1	1
9663	undefined	undefined	GABPB1-AS1	0	0
9664	NM_001301212	TRPM7	TRPM7	0.25	0.5
9665	NM_017672	TRPM7	TRPM7	0.25	0.5
9666	undefined	undefined	TRPM7	0.5	1
9667	NM_001143917	LYSMD2	LYSMD2	0.5	0.5
9668	NM_153374	LYSMD2	LYSMD2	0.5	0.5
9669	undefined	undefined	LYSMD2	0	0
9670	NM_002748	MAPK6	MAPK6	1	7
9671	undefined	undefined	MAPK6	0	0
9672	NM_018728	MYO5C	MYO5C	1	1
9673	undefined	undefined	MYO5C	0	0
9674	NM_001306191	ARPP19	ARPP19	0.25	0.75
9675	NM_001306195	ARPP19	ARPP19	0.25	0.75
9676	NM_001306196	ARPP19	ARPP19	0.25	0.75
9677	NM_006628	ARPP19	ARPP19	0.25	0.75
9678	undefined	undefined	ARPP19	0	0
9679	undefined	undefined	FAM214A	1	3
9680	NM_016304	RSL24D1	RSL24D1	1	2
9681	undefined	undefined	RSL24D1	0	0
9682	NM_001308422	PIGBOS1	PIGBOS1	0.5	1
9683	NM_001308423	PIGBOS1	PIGBOS1	0.5	1
9684	undefined	undefined	PIGBOS1	0	0
9685	NM_001110	ADAM10	ADAM10	1	1
9686	undefined	undefined	ADAM10	0	0
9687	NM_001013843	SLTM	SLTM	0.5	1.5
9688	NM_024755	SLTM	SLTM	0.5	1.5
9689	undefined	undefined	SLTM	0	0
9690	NM_004701	CCNB2	CCNB2	1	2
9691	undefined	undefined	CCNB2	0	0
9692	NM_004492	GTF2A2	GTF2A2	0	0
9693	undefined	undefined	GTF2A2	1	1
9694	NM_001002857	ANXA2	ANXA2	0.213158	2.13158
9695	NM_001002858	ANXA2	ANXA2	0.236842	2.36842
9696	NM_001136015	ANXA2	ANXA2	0.213158	2.13158
9697	NM_004039	ANXA2	ANXA2	0.236842	2.36842
9698	undefined	undefined	ANXA2	0.1	1
9699	NM_000366	TPM1	TPM1	9.57896e-34	7.66317e-33
9700	NM_001018004	TPM1	TPM1	7.38101e-16	5.90481e-15
9701	NM_001018005	TPM1	TPM1	4.62984e-52	3.70387e-51
9702	NM_001018006	TPM1	TPM1	0.87496	6.99968
9703	NM_001018007	TPM1	TPM1	7.38101e-16	5.90481e-15
9704	NM_001018020	TPM1	TPM1	4.00435e-05	0.000320348
9705	NM_001301244	TPM1	TPM1	4.62984e-52	3.70387e-51
9706	NM_001301289	TPM1	TPM1	2.47619e-23	1.98096e-22
9707	undefined	undefined	TPM1	0.125	1
9708	NM_015920	RPS27L	RPS27L	0.9	9
9709	undefined	undefined	RPS27L	0.1	1
9710	undefined	undefined	RAB8B	1	1
9711	NM_001145646	APH1B	APH1B	0.999995	1.99999
9712	NM_031301	APH1B	APH1B	5.08626e-06	1.01725e-05
9713	undefined	undefined	APH1B	0	0
9714	NM_001218	CA12	CA12	0.666662	1.99998
9715	NM_001293642	CA12	CA12	1.69542e-06	5.08626e-06
9716	NM_206925	CA12	CA12	3.39084e-06	1.01725e-05
9717	undefined	undefined	CA12	0.333333	1
9718	NM_001256702	USP3	USP3	3.91132e-06	1.1734e-05
9719	NM_006537	USP3	USP3	0.999988	2.99996
9720	NR_046341	USP3	USP3	3.91132e-06	1.1734e-05
9721	NR_046342	USP3	USP3	3.91132e-06	1.1734e-05
9722	undefined	undefined	USP3	0	0
9723	NM_003922	HERC1	HERC1	1	1
9724	undefined	undefined	HERC1	0	0
9725	NM_032231	FAM96A	FAM96A	1	1
9726	undefined	undefined	FAM96A	0	0
9727	NM_001242933	SNX1	SNX1	0.333333	0.333333
9728	NM_003099	SNX1	SNX1	0.333333	0.333333
9729	NM_148955	SNX1	SNX1	0.333333	0.333333
9730	undefined	undefined	SNX1	0	0
9731	NM_022048	CSNK1G1	CSNK1G1	1	2
9732	undefined	undefined	CSNK1G1	0	0
9733	NM_001029989	KIAA0101	KIAA0101	9.31323e-11	4.65661e-10
9734	NM_014736	KIAA0101	KIAA0101	0.799993	3.99997
9735	NR_109934	KIAA0101	KIAA0101	6.67982e-06	3.33991e-05
9736	undefined	undefined	KIAA0101	0.2	1
9737	NM_001301302	OAZ2	OAZ2	0.5	0.5
9738	NM_002537	OAZ2	OAZ2	0.5	0.5
9739	undefined	undefined	OAZ2	0	0
9740	NM_016630	SPG21	SPG21	0	0
9741	undefined	undefined	SPG21	1	1
9742	NM_016395	HACD3	HACD3	1	4
9743	undefined	undefined	HACD3	0	0
9744	NM_001206836	RAB11A	RAB11A	1.05606e-05	3.16817e-05
9745	NM_004663	RAB11A	RAB11A	0.999989	2.99997
9746	undefined	undefined	RAB11A	0	0
9747	NM_001289986	TIPIN	TIPIN	0.5	0.5
9748	NM_017858	TIPIN	TIPIN	0.5	0.5
9749	undefined	undefined	TIPIN	0	0
9750	NM_002755	MAP2K1	MAP2K1	0.8	4
9751	undefined	undefined	MAP2K1	0.2	1
9752	NM_000968	RPL4	RPL4	0.875	35
9753	undefined	undefined	RPL4	0.125	5
9754	NM_005902	SMAD3	SMAD3	1	1
9755	undefined	undefined	SMAD3	0	0
9756	NM_001143936	C15orf61	C15orf61	1	1
9757	undefined	undefined	C15orf61	0	0
9758	NM_017882	CLN6	CLN6	1	2
9759	undefined	undefined	CLN6	0	0
9760	NM_015322	FEM1B	FEM1B	1	2
9761	undefined	undefined	FEM1B	0	0
9762	NM_006305	ANP32A	ANP32A	1	2
9763	undefined	undefined	ANP32A	0	0
9764	NM_001281301	KIF23	KIF23	0.166667	0.333333
9765	NM_004856	KIF23	KIF23	0.166667	0.333333
9766	NM_138555	KIF23	KIF23	0.166667	0.333333
9767	undefined	undefined	KIF23	0.5	1
9768	NM_001003	RPLP1	RPLP1	0.9375	60
9769	NM_213725	RPLP1	RPLP1	6.88933e-08	4.40917e-06
9770	undefined	undefined	RPLP1	0.0625	4
9771	NM_001206796	PKM	PKM	1.16807e-12	3.15378e-11
9772	NM_001206797	PKM	PKM	2.01799e-06	5.44858e-05
9773	NM_001206798	PKM	PKM	2.01799e-06	5.44858e-05
9774	NM_001206799	PKM	PKM	1.16807e-12	3.15378e-11
9775	NM_002654	PKM	PKM	0.962959	25.9999
9776	NM_182470	PKM	PKM	1.16807e-12	3.15378e-11
9777	NM_182471	PKM	PKM	3.94412e-10	1.06491e-08
9778	undefined	undefined	PKM	0.037037	1
9779	NM_020214	PARP6	PARP6	1	1
9780	undefined	undefined	PARP6	0	0
9781	NM_005744	ARIH1	ARIH1	1	1
9782	undefined	undefined	ARIH1	0	0
9783	NM_001172623	NEO1	NEO1	0.125	0.25
9784	NM_001172624	NEO1	NEO1	0.25	0.5
9785	NM_002499	NEO1	NEO1	0.125	0.25
9786	undefined	undefined	NEO1	0.5	1
9787	NM_001024736	CD276	CD276	0.4	1.2
9788	NM_025240	CD276	CD276	0.266667	0.8
9789	undefined	undefined	CD276	0.333333	1
9790	NR_040066	LOXL1-AS1	LOXL1-AS1	0.2	0.2
9791	NR_040067	LOXL1-AS1	LOXL1-AS1	0.2	0.2
9792	NR_040068	LOXL1-AS1	LOXL1-AS1	0.2	0.2
9793	NR_040069	LOXL1-AS1	LOXL1-AS1	0.2	0.2
9794	NR_040070	LOXL1-AS1	LOXL1-AS1	0.2	0.2
9795	undefined	undefined	LOXL1-AS1	0	0
9796	NM_005576	LOXL1	LOXL1	1	1
9797	undefined	undefined	LOXL1	0	0
9798	NM_001286741	UBL7	UBL7	0	0
9799	NM_001286742	UBL7	UBL7	0	0
9800	NM_032907	UBL7	UBL7	0	0
9801	undefined	undefined	UBL7	1	1
9802	NM_001142443	EDC3	EDC3	3.8147e-06	7.62939e-06
9803	NM_001142444	EDC3	EDC3	3.8147e-06	7.62939e-06
9804	NM_025083	EDC3	EDC3	0.999992	1.99998
9805	undefined	undefined	EDC3	0	0
9806	NM_004255	COX5A	COX5A	0.714286	5
9807	undefined	undefined	COX5A	0.285714	2
9808	NM_017793	RPP25	RPP25	1	1
9809	undefined	undefined	RPP25	0	0
9810	NM_017828	COMMD4	COMMD4	0.66666	1.99998
9811	NR_104312	COMMD4	COMMD4	6.78168e-06	2.03451e-05
9812	undefined	undefined	COMMD4	0.333333	1
9813	NM_018285	IMP3	IMP3	1	3
9814	undefined	undefined	IMP3	0	0
9815	NM_000126	ETFA	ETFA	0.833329	4.99998
9816	NM_001127716	ETFA	ETFA	3.99458e-06	2.39675e-05
9817	undefined	undefined	ETFA	0.166667	1
9818	NM_001271837	RCN2	RCN2	8.22636e-06	4.11318e-05
9819	NM_002902	RCN2	RCN2	0.999992	4.99996
9820	undefined	undefined	RCN2	0	0
9821	NM_001168412	TSPAN3	TSPAN3	0.333333	0.333333
9822	NM_005724	TSPAN3	TSPAN3	0.333333	0.333333
9823	NM_198902	TSPAN3	TSPAN3	0.333333	0.333333
9824	undefined	undefined	TSPAN3	0	0
9825	NM_001303247	WDR61	WDR61	0.333333	0.333333
9826	NM_001303248	WDR61	WDR61	0.333333	0.333333
9827	NM_025234	WDR61	WDR61	0.333333	0.333333
9828	undefined	undefined	WDR61	0	0
9829	NM_004136	IREB2	IREB2	1	1
9830	undefined	undefined	IREB2	0	0
9831	NM_001102667	PSMA4	PSMA4	4.86611e-05	0.000535273
9832	NM_001102668	PSMA4	PSMA4	1.376e-09	1.5136e-08
9833	NM_002789	PSMA4	PSMA4	0.727224	7.99946
9834	undefined	undefined	PSMA4	0.272727	3
9835	NM_001265603	MORF4L1	MORF4L1	8.18424e-09	5.72897e-08
9836	NM_001265604	MORF4L1	MORF4L1	9.94994e-06	6.96496e-05
9837	NM_001265605	MORF4L1	MORF4L1	9.94994e-06	6.96496e-05
9838	NM_006791	MORF4L1	MORF4L1	0.99998	6.99986
9839	NM_206839	MORF4L1	MORF4L1	8.18424e-09	5.72897e-08
9840	undefined	undefined	MORF4L1	0	0
9841	NM_007364	TMED3	TMED3	1	1
9842	undefined	undefined	TMED3	0	0
9843	NR_037652	ST20	ST20	0.5	1
9844	NR_037653	ST20	ST20	0.5	1
9845	undefined	undefined	ST20	0	0
9846	NM_001242911	ZFAND6	ZFAND6	0.111111	0.111111
9847	NM_001242912	ZFAND6	ZFAND6	0.111111	0.111111
9848	NM_001242913	ZFAND6	ZFAND6	0.111111	0.111111
9849	NM_001242914	ZFAND6	ZFAND6	0.111111	0.111111
9850	NM_001242915	ZFAND6	ZFAND6	0.111111	0.111111
9851	NM_001242916	ZFAND6	ZFAND6	0.111111	0.111111
9852	NM_001242917	ZFAND6	ZFAND6	0.111111	0.111111
9853	NM_001242919	ZFAND6	ZFAND6	0.111111	0.111111
9854	NM_019006	ZFAND6	ZFAND6	0.111111	0.111111
9855	undefined	undefined	ZFAND6	0	0
9856	NM_021214	ABHD17C	ABHD17C	0.8	4
9857	undefined	undefined	ABHD17C	0.2	1
9858	NM_022566	MESDC1	MESDC1	1	2
9859	undefined	undefined	MESDC1	0	0
9860	NM_001021_1	RPS17	RPS17	0.33341	12.6696
9861	NR_111943_1	RPS17	RPS17	0.66659	25.3304
9862	NR_111944_1	RPS17	RPS17	1.62515e-149	6.17557e-148
9863	undefined	undefined	RPS17	0	0
9864	NR_110096	SNHG21	SNHG21	0.1	0.2
9865	NR_110097	SNHG21	SNHG21	0.1	0.2
9866	NR_110098	SNHG21	SNHG21	0.2	0.4
9867	NR_110099	SNHG21	SNHG21	0.1	0.2
9868	undefined	undefined	SNHG21	0.5	1
9869	NM_031452	FAM103A1	FAM103A1	0.666667	2
9870	undefined	undefined	FAM103A1	0.333333	1
9871	NM_144597	C15orf40	C15orf40	1	1
9872	undefined	undefined	C15orf40	0	0
9873	NM_016073	HDGFRP3	HDGFRP3	0.75	3
9874	undefined	undefined	HDGFRP3	0.25	1
9875	NM_021077	NMB	NMB	0.5	1.5
9876	NM_205858	NMB	NMB	0.5	1.5
9877	undefined	undefined	NMB	0	0
9878	NM_001271918	SEC11A	SEC11A	0.311118	4.66677
9879	NM_001271919	SEC11A	SEC11A	1.1722e-07	1.75829e-06
9880	NM_001271920	SEC11A	SEC11A	1.1722e-07	1.75829e-06
9881	NM_001271921	SEC11A	SEC11A	7.49456e-10	1.12418e-08
9882	NM_001271922	SEC11A	SEC11A	4.40358e-09	6.60537e-08
9883	NM_014300	SEC11A	SEC11A	0.622215	9.33322
9884	NR_073518	SEC11A	SEC11A	1.1722e-07	1.75829e-06
9885	undefined	undefined	SEC11A	0.0666667	1
9886	NM_001243137	PDE8A	PDE8A	0.333333	0.333333
9887	NM_002605	PDE8A	PDE8A	0.333333	0.333333
9888	NM_173454	PDE8A	PDE8A	0.333333	0.333333
9889	undefined	undefined	PDE8A	0	0
9890	NM_022163	MRPL46	MRPL46	1	1
9891	undefined	undefined	MRPL46	0	0
9892	NM_022839	MRPS11	MRPS11	1	2
9893	undefined	undefined	MRPS11	0	0
9894	NM_007011	ABHD2	ABHD2	5.08626e-06	1.01725e-05
9895	NM_152924	ABHD2	ABHD2	0.999995	1.99999
9896	undefined	undefined	ABHD2	0	0
9897	NM_001113378	FANCI	FANCI	0.25	0.5
9898	NM_018193	FANCI	FANCI	0.25	0.5
9899	undefined	undefined	FANCI	0.5	1
9900	undefined	undefined	POLG	1	1
9901	NM_003847	PEX11A	PEX11A	1	1
9902	undefined	undefined	PEX11A	0	0
9903	NM_001289910	IDH2	IDH2	1.40056e-05	0.000154062
9904	NM_001290114	IDH2	IDH2	9.0466e-10	9.95126e-09
9905	NM_002168	IDH2	IDH2	0.999986	10.9998
9906	undefined	undefined	IDH2	0	0
9907	NM_001277764	CIB1	CIB1	0.125	0.25
9908	NM_006384	CIB1	CIB1	0.125	0.25
9909	NR_102427	CIB1	CIB1	0.125	0.25
9910	NR_102428	CIB1	CIB1	0.125	0.25
9911	undefined	undefined	CIB1	0.5	1
9912	NM_001033088	NGRN	NGRN	0.5	1.5
9913	NR_028052	NGRN	NGRN	0.5	1.5
9914	undefined	undefined	NGRN	0	0
9915	NM_003870	IQGAP1	IQGAP1	1	1
9916	undefined	undefined	IQGAP1	0	0
9917	NM_001286451	HDDC3	HDDC3	1	1
9918	undefined	undefined	HDDC3	0	0
9919	NM_001267580	PRC1	PRC1	0.333333	1.66667
9920	NM_003981	PRC1	PRC1	0.333333	1.66667
9921	NM_199413	PRC1	PRC1	0.333333	1.66667
9922	undefined	undefined	PRC1	0	0
9923	NM_001145155	NR2F2	NR2F2	0.25	1.75
9924	NM_001145156	NR2F2	NR2F2	0.25	1.75
9925	NM_001145157	NR2F2	NR2F2	0.25	1.75
9926	NM_021005	NR2F2	NR2F2	0.25	1.75
9927	undefined	undefined	NR2F2	0	0
9928	NM_000875	IGF1R	IGF1R	0.5	1
9929	NM_001291858	IGF1R	IGF1R	0.5	1
9930	undefined	undefined	IGF1R	0	0
9931	NM_014918	CHSY1	CHSY1	0.666667	2
9932	undefined	undefined	CHSY1	0.333333	1
9933	NM_018445	VIMP	VIMP	1	1
9934	undefined	undefined	VIMP	0	0
9935	NM_003090	SNRPA1	SNRPA1	0.888889	8
9936	undefined	undefined	SNRPA1	0.111111	1
9937	NM_025141	TM2D3	TM2D3	0.5	0.5
9938	NM_078474	TM2D3	TM2D3	0.5	0.5
9939	undefined	undefined	TM2D3	0	0
9940	NR_003659	WASH3P	WASH3P	1	1
9941	undefined	undefined	WASH3P	0	0
9942	NM_016310	POLR3K	POLR3K	1	2
9943	undefined	undefined	POLR3K	0	0
9944	NM_024571	SNRNP25	SNRNP25	1	2
9945	undefined	undefined	SNRNP25	0	0
9946	NM_001015052	MPG	MPG	0.999992	1.99998
9947	NM_001015054	MPG	MPG	3.8147e-06	7.62939e-06
9948	NM_002434	MPG	MPG	3.8147e-06	7.62939e-06
9949	undefined	undefined	MPG	0	0
9950	NM_001284497	ITFG3	ITFG3	0.5	1
9951	NM_032039	ITFG3	ITFG3	0.5	1
9952	undefined	undefined	ITFG3	0	0
9953	NM_006428	MRPL28	MRPL28	0.333333	1
9954	undefined	undefined	MRPL28	0.666667	2
9955	NM_001286433	NME4	NME4	0.142857	0.142857
9956	NM_001286435	NME4	NME4	0.142857	0.142857
9957	NM_001286436	NME4	NME4	0.142857	0.142857
9958	NM_001286438	NME4	NME4	0.142857	0.142857
9959	NM_001286439	NME4	NME4	0.142857	0.142857
9960	NM_001286440	NME4	NME4	0.142857	0.142857
9961	NM_005009	NME4	NME4	0.142857	0.142857
9962	undefined	undefined	NME4	0	0
9963	NM_020664	DECR2	DECR2	1	1
9964	undefined	undefined	DECR2	0	0
9965	NM_014700_1	RAB11FIP3	RAB11FIP3	1	2
9966	undefined	undefined	RAB11FIP3	0	0
9967	NM_005632	CAPN15	CAPN15	1	1
9968	undefined	undefined	CAPN15	0	0
9969	NM_001172663	RAB40C	RAB40C	0.2	0.2
9970	NM_001172664	RAB40C	RAB40C	0.2	0.2
9971	NM_001172665	RAB40C	RAB40C	0.2	0.2
9972	NM_001172666	RAB40C	RAB40C	0.2	0.2
9973	NM_021168	RAB40C	RAB40C	0.2	0.2
9974	undefined	undefined	RAB40C	0	0
9975	NM_001040161	C16orf13	C16orf13	0.333333	1
9976	NM_001040165	C16orf13	C16orf13	0.333333	1
9977	NR_109976	C16orf13	C16orf13	0	0
9978	NR_109977	C16orf13	C16orf13	0	0
9979	undefined	undefined	C16orf13	0.333333	1
9980	NM_138418	FAM195A	FAM195A	0.8	4
9981	undefined	undefined	FAM195A	0.2	1
9982	undefined	undefined	FBXL16	1	1
9983	NM_024042	METRN	METRN	0.5	4
9984	undefined	undefined	METRN	0.5	4
9985	NM_023933	FAM173A	FAM173A	1	1
9986	undefined	undefined	FAM173A	0	0
9987	NM_001290137	HAGHL	HAGHL	0.333333	0.333333
9988	NM_001290139	HAGHL	HAGHL	0.333333	0.333333
9989	NM_032304	HAGHL	HAGHL	0.333333	0.333333
9990	undefined	undefined	HAGHL	0	0
9991	NM_058192	RPUSD1	RPUSD1	1	1
9992	undefined	undefined	RPUSD1	0	0
9993	NM_022773	LMF1	LMF1	0	0
9994	NR_033645	LMF1	LMF1	0	0
9995	NR_033646	LMF1	LMF1	0	0
9996	undefined	undefined	LMF1	1	1
9997	NM_001005407	CACNA1H	CACNA1H	0.5	0.5
9998	NM_021098	CACNA1H	CACNA1H	0.5	0.5
9999	undefined	undefined	CACNA1H	0	0
10000	NM_003345	UBE2I	UBE2I	0.499999	1.5
10001	NM_194259	UBE2I	UBE2I	0.499999	1.5
10002	NM_194260	UBE2I	UBE2I	9.40838e-07	2.82251e-06
10003	NM_194261	UBE2I	UBE2I	9.40838e-07	2.82251e-06
10004	undefined	undefined	UBE2I	0	0
10005	NM_001001410	TSR3	TSR3	0.5	1
10006	undefined	undefined	TSR3	0.5	1
10007	NM_032520	GNPTG	GNPTG	1	1
10008	undefined	undefined	GNPTG	0	0
10009	NM_016111	TELO2	TELO2	1	7
10010	undefined	undefined	TELO2	0	0
10011	NM_144570	HN1L	HN1L	1	5
10012	undefined	undefined	HN1L	0	0
10013	NM_002513	NME3	NME3	1	1
10014	undefined	undefined	NME3	0	0
10015	NM_001300900	MRPS34	MRPS34	4.23855e-07	3.39084e-06
10016	NM_023936	MRPS34	MRPS34	1	8
10017	undefined	undefined	MRPS34	0	0
10018	NM_001284501	NUBP2	NUBP2	5.08626e-06	1.01725e-05
10019	NM_012225	NUBP2	NUBP2	0.999995	1.99999
10020	undefined	undefined	NUBP2	0	0
10021	undefined	undefined	HAGH	1	1
10022	NM_031208	FAHD1	FAHD1	1	2
10023	undefined	undefined	FAHD1	0	0
10024	NM_016332	MSRB1	MSRB1	1	3
10025	undefined	undefined	MSRB1	0	0
10026	NM_001130012	SLC9A3R2	SLC9A3R2	0.333333	0.333333
10027	NM_001252073	SLC9A3R2	SLC9A3R2	0.333333	0.333333
10028	NM_001252075	SLC9A3R2	SLC9A3R2	0.333333	0.333333
10029	undefined	undefined	SLC9A3R2	0	0
10030	NM_002528	NTHL1	NTHL1	1	2
10031	undefined	undefined	NTHL1	0	0
10032	NM_000296	PKD1	PKD1	0.5	0.5
10033	NM_001009944	PKD1	PKD1	0.5	0.5
10034	undefined	undefined	PKD1	0	0
10035	NM_001042371	PGP	PGP	0.875	7
10036	undefined	undefined	PGP	0.125	1
10037	NM_001919	ECI1	ECI1	1	1
10038	undefined	undefined	ECI1	0	0
10039	NM_080594	RNPS1	RNPS1	1	1
10040	undefined	undefined	RNPS1	0	0
10041	NM_001089	ABCA3	ABCA3	1	2
10042	undefined	undefined	ABCA3	0	0
10043	NM_001761	CCNF	CCNF	1	1
10044	undefined	undefined	CCNF	0	0
10045	NM_001198569	ATP6V0C	ATP6V0C	5.52255e-05	0.000552255
10046	NM_001694	ATP6V0C	ATP6V0C	0.899945	8.99945
10047	undefined	undefined	ATP6V0C	0.1	1
10048	NM_015944	AMDHD2	AMDHD2	0	0
10049	undefined	undefined	AMDHD2	1	1
10050	NM_018992	KCTD5	KCTD5	1	5
10051	undefined	undefined	KCTD5	0	0
10052	NM_007108	TCEB2	TCEB2	0.833333	5
10053	NM_207013	TCEB2	TCEB2	3.55556e-07	2.13333e-06
10054	undefined	undefined	TCEB2	0.166667	1
10055	NM_145252	ZG16B	ZG16B	1	1
10056	undefined	undefined	ZG16B	0	0
10057	NM_022119	PRSS22	PRSS22	1	1
10058	undefined	undefined	PRSS22	0	0
10059	NM_152341	PAQR4	PAQR4	1	1
10060	undefined	undefined	PAQR4	0	0
10061	NM_001258450	PKMYT1	PKMYT1	0.333333	1
10062	NM_001258451	PKMYT1	PKMYT1	0.333333	1
10063	NM_004203	PKMYT1	PKMYT1	0.333333	1
10064	undefined	undefined	PKMYT1	0	0
10065	NM_016639	TNFRSF12A	TNFRSF12A	1	1
10066	undefined	undefined	TNFRSF12A	0	0
10067	NM_001002017	HCFC1R1	HCFC1R1	1	1
10068	undefined	undefined	HCFC1R1	0	0
10069	undefined	undefined	CCDC64B	1	1
10070	NM_001134655	ZNF213	ZNF213	3.8147e-06	7.62939e-06
10071	NM_004220	ZNF213	ZNF213	3.8147e-06	7.62939e-06
10072	NR_104432	ZNF213	ZNF213	0.999992	1.99998
10073	undefined	undefined	ZNF213	0	0
10074	NM_001302109	ZNF75A	ZNF75A	0.99999	2.99997
10075	NM_153028	ZNF75A	ZNF75A	6.55686e-14	1.96706e-13
10076	NR_126069	ZNF75A	ZNF75A	1.01061e-05	3.03183e-05
10077	undefined	undefined	ZNF75A	0	0
10078	NM_001083600	NAA60	NAA60	0.333333	0.333333
10079	NM_001083601	NAA60	NAA60	0.333333	0.333333
10080	NM_024845	NAA60	NAA60	0.333333	0.333333
10081	undefined	undefined	NAA60	0	0
10082	NM_015041	CLUAP1	CLUAP1	0.5	0.5
10083	NM_024793	CLUAP1	CLUAP1	0.5	0.5
10084	undefined	undefined	CLUAP1	0	0
10085	NM_001272049	TRAP1	TRAP1	8.22636e-06	4.11318e-05
10086	NM_016292	TRAP1	TRAP1	0.999992	4.99996
10087	undefined	undefined	TRAP1	0	0
10088	undefined	undefined	CREBBP	1	1
10089	NM_001135110	DNAJA3	DNAJA3	0.333333	0.333333
10090	NM_001286516	DNAJA3	DNAJA3	0.333333	0.333333
10091	NM_005147	DNAJA3	DNAJA3	0.333333	0.333333
10092	undefined	undefined	DNAJA3	0	0
10093	NM_002134_1	HMOX2	HMOX2	1	2
10094	undefined	undefined	HMOX2	0	0
10095	NM_001142289	MGRN1	MGRN1	0.2	0.2
10096	NM_001142290	MGRN1	MGRN1	0.2	0.2
10097	NM_001142291	MGRN1	MGRN1	0.2	0.2
10098	NM_015246	MGRN1	MGRN1	0.2	0.2
10099	NR_102267	MGRN1	MGRN1	0.2	0.2
10100	undefined	undefined	MGRN1	0	0
10101	NM_032349	NUDT16L1	NUDT16L1	1	2
10102	undefined	undefined	NUDT16L1	0	0
10103	NM_001308096	GLYR1	GLYR1	0.5	0.5
10104	NM_032569	GLYR1	GLYR1	0.5	0.5
10105	undefined	undefined	GLYR1	0	0
10106	NM_001079514	UBN1	UBN1	0.5	0.5
10107	NM_001288656	UBN1	UBN1	0.5	0.5
10108	undefined	undefined	UBN1	0	0
10109	NM_201400	EEF2KMT	EEF2KMT	1	1
10110	undefined	undefined	EEF2KMT	0	0
10111	NM_000663	ABAT	ABAT	0.333333	0.333333
10112	NM_001127448	ABAT	ABAT	0.333333	0.333333
10113	NM_020686	ABAT	ABAT	0.333333	0.333333
10114	undefined	undefined	ABAT	0	0
10115	NM_014316	CARHSP1	CARHSP1	1	1
10116	undefined	undefined	CARHSP1	0	0
10117	NM_001278506	NUBP1	NUBP1	0.5	0.5
10118	NM_002484	NUBP1	NUBP1	0.5	0.5
10119	undefined	undefined	NUBP1	0	0
10120	NM_014015	DEXI	DEXI	1	2
10121	undefined	undefined	DEXI	0	0
10122	NM_152308	RMI2	RMI2	0.999995	3.99998
10123	NR_130754	RMI2	RMI2	5.08626e-06	2.03451e-05
10124	undefined	undefined	RMI2	0	0
10125	NM_001136472	LITAF	LITAF	0.999985	2.99996
10126	NM_001136473	LITAF	LITAF	4.91765e-14	1.47529e-13
10127	NM_004862	LITAF	LITAF	7.3018e-06	2.19054e-05
10128	NR_024320	LITAF	LITAF	7.3018e-06	2.19054e-05
10129	undefined	undefined	LITAF	0	0
10130	NM_003498	SNN	SNN	1	1
10131	undefined	undefined	SNN	0	0
10132	NM_001303447	TXNDC11	TXNDC11	0.5	0.5
10133	NM_015914	TXNDC11	TXNDC11	0.5	0.5
10134	undefined	undefined	TXNDC11	0	0
10135	NM_015659	RSL1D1	RSL1D1	0.857143	6
10136	undefined	undefined	RSL1D1	0.142857	1
10137	NM_001130006	GSPT1	GSPT1	0.349981	2.79985
10138	NM_001130007	GSPT1	GSPT1	4.06888e-05	0.00032551
10139	NM_002094	GSPT1	GSPT1	0.399978	3.19983
10140	undefined	undefined	GSPT1	0.25	2
10141	NM_032167	SNX29	SNX29	1	1
10142	undefined	undefined	SNX29	0	0
10143	undefined	undefined	ERCC4	1	1
10144	NM_001308142	MKL2	MKL2	0.5	0.5
10145	NM_014048	MKL2	MKL2	0.5	0.5
10146	undefined	undefined	MKL2	0	0
10147	NM_001285444	PDXDC1	PDXDC1	0.15	0.6
10148	NM_001285445	PDXDC1	PDXDC1	0.15	0.6
10149	NM_001285447	PDXDC1	PDXDC1	0.15	0.6
10150	NM_001285448	PDXDC1	PDXDC1	0.15	0.6
10151	NM_001285449_1	PDXDC1	PDXDC1	0	0
10152	NM_015027	PDXDC1	PDXDC1	0.15	0.6
10153	undefined	undefined	PDXDC1	0.25	1
10154	NM_001304499	FOPNL	FOPNL	0.5	1
10155	NM_144600	FOPNL	FOPNL	0.5	1
10156	undefined	undefined	FOPNL	0	0
10157	NM_004996_1	ABCC1	ABCC1	1	1
10158	undefined	undefined	ABCC1	0	0
10159	NM_001019	RPS15A	RPS15A	0.936076	43.9956
10160	NM_001030009	RPS15A	RPS15A	9.44441e-05	0.00443887
10161	undefined	undefined	RPS15A	0.0638298	3
10162	NM_015161	ARL6IP1	ARL6IP1	1	15
10163	undefined	undefined	ARL6IP1	0	0
10164	NM_001304550	THUMPD1	THUMPD1	1.41126e-06	4.23377e-06
10165	NM_017736	THUMPD1	THUMPD1	0.999999	3
10166	undefined	undefined	THUMPD1	0	0
10167	NM_001077180	METTL9	METTL9	0.499981	2.49991
10168	NM_001288659	METTL9	METTL9	1.89046e-05	9.45229e-05
10169	NM_001288660	METTL9	METTL9	1.89046e-05	9.45229e-05
10170	NM_016025	METTL9	METTL9	0.499981	2.49991
10171	undefined	undefined	METTL9	0	0
10172	NM_003366	UQCRC2	UQCRC2	0	0
10173	undefined	undefined	UQCRC2	1	2
10174	NM_005003	NDUFAB1	NDUFAB1	1	4
10175	undefined	undefined	NDUFAB1	0	0
10176	NM_024675	PALB2	PALB2	1	1
10177	undefined	undefined	PALB2	0	0
10178	NM_005030	PLK1	PLK1	1	5
10179	undefined	undefined	PLK1	0	0
10180	NM_006910	RBBP6	RBBP6	0.888842	7.99957
10181	NM_018703	RBBP6	RBBP6	4.725e-05	0.00042525
10182	undefined	undefined	RBBP6	0.111111	1
10183	NM_145080	NSMCE1	NSMCE1	0.5	1
10184	undefined	undefined	NSMCE1	0.5	1
10185	NM_001286242	GTF3C1	GTF3C1	0.999995	1.99999
10186	NM_001520	GTF3C1	GTF3C1	5.08626e-06	1.01725e-05
10187	undefined	undefined	GTF3C1	0	0
10188	NM_001270940	XPO6	XPO6	0.416667	2.5
10189	NM_015171	XPO6	XPO6	0.416667	2.5
10190	undefined	undefined	XPO6	0.166667	1
10191	NM_000086	CLN3	CLN3	0.249996	0.999983
10192	NM_001042432	CLN3	CLN3	0.249996	0.999983
10193	NM_001286104	CLN3	CLN3	0.249996	0.999983
10194	NM_001286105	CLN3	CLN3	9.95824e-13	3.98329e-12
10195	NM_001286109	CLN3	CLN3	9.95824e-13	3.98329e-12
10196	NM_001286110	CLN3	CLN3	1.25304e-05	5.01214e-05
10197	undefined	undefined	CLN3	0.25	1
10198	NM_003321	TUFM	TUFM	1	6
10199	undefined	undefined	TUFM	0	0
10200	NM_032038	SPNS1	SPNS1	1	1
10201	undefined	undefined	SPNS1	0	0
10202	NM_001256269	KIF22	KIF22	0.25	1
10203	NM_001256270	KIF22	KIF22	0.25	1
10204	NM_007317	KIF22	KIF22	0.25	1
10205	undefined	undefined	KIF22	0.25	1
10206	NM_001042539	MAZ	MAZ	0.999991	4.99995
10207	NM_001276275	MAZ	MAZ	2.32274e-06	1.16137e-05
10208	NM_001276276	MAZ	MAZ	2.32274e-06	1.16137e-05
10209	NM_002383	MAZ	MAZ	2.32274e-06	1.16137e-05
10210	NR_074080	MAZ	MAZ	2.32274e-06	1.16137e-05
10211	undefined	undefined	MAZ	0	0
10212	NM_024516	PAGR1	PAGR1	0.5	2
10213	undefined	undefined	PAGR1	0.5	2
10214	NM_001286585	CDIPT	CDIPT	0.333333	0.333333
10215	NM_001286586	CDIPT	CDIPT	0.333333	0.333333
10216	NM_006319	CDIPT	CDIPT	0.333333	0.333333
10217	undefined	undefined	CDIPT	0	0
10218	undefined	undefined	SEZ6L2	1	1
10219	NM_181718	ASPHD1	ASPHD1	1	1
10220	undefined	undefined	ASPHD1	0	0
10221	NM_001083613	TMEM219	TMEM219	0.5	0.5
10222	NM_194280	TMEM219	TMEM219	0.5	0.5
10223	undefined	undefined	TMEM219	0	0
10224	NM_001252043	TAOK2	TAOK2	1.18806e-05	4.75226e-05
10225	NM_004783	TAOK2	TAOK2	0.25	1
10226	NM_016151	TAOK2	TAOK2	0.749988	2.99995
10227	undefined	undefined	TAOK2	0	0
10228	NM_001304562	INO80E	INO80E	0.2	0.2
10229	NM_001304563	INO80E	INO80E	0.2	0.2
10230	NM_173618	INO80E	INO80E	0.2	0.2
10231	NR_130786	INO80E	INO80E	0.2	0.2
10232	NR_130787	INO80E	INO80E	0.2	0.2
10233	undefined	undefined	INO80E	0	0
10234	NM_000034	ALDOA	ALDOA	2.0152e-06	9.47142e-05
10235	NM_001127617	ALDOA	ALDOA	2.0152e-06	9.47142e-05
10236	NM_001243177	ALDOA	ALDOA	2.0152e-06	9.47142e-05
10237	NM_184041	ALDOA	ALDOA	0.872332	40.9996
10238	NM_184043	ALDOA	ALDOA	2.0152e-06	9.47142e-05
10239	undefined	undefined	ALDOA	0.12766	6
10240	undefined	undefined	GDPD3	1	1
10241	NM_001193333	CORO1A	CORO1A	0.5	0.5
10242	NM_007074	CORO1A	CORO1A	0.5	0.5
10243	undefined	undefined	CORO1A	0	0
10244	NM_015527	TBC1D10B	TBC1D10B	1	2
10245	undefined	undefined	TBC1D10B	0	0
10246	NM_024096	DCTPP1	DCTPP1	1	5
10247	undefined	undefined	DCTPP1	0	0
10248	NM_012248	SEPHS2	SEPHS2	1	2
10249	undefined	undefined	SEPHS2	0	0
10250	undefined	undefined	ZNF768	1	1
10251	NM_001024683	ZNF688	ZNF688	5.08626e-06	1.01725e-05
10252	NM_145271	ZNF688	ZNF688	0.999995	1.99999
10253	undefined	undefined	ZNF688	0	0
10254	NM_024031	PRR14	PRR14	1	1
10255	undefined	undefined	PRR14	0	0
10256	undefined	undefined	FBRS	1	1
10257	NM_006662	SRCAP	SRCAP	1	1
10258	undefined	undefined	SRCAP	0	0
10259	NM_001256829	TMEM265	TMEM265	1	1
10260	undefined	undefined	TMEM265	0	0
10261	undefined	undefined	PHKG2	1	1
10262	NM_001014979	C16orf93	C16orf93	0	0
10263	undefined	undefined	C16orf93	1	1
10264	NM_001207033	RNF40	RNF40	0.499989	1.99996
10265	NM_001207034	RNF40	RNF40	3.26653e-11	1.30661e-10
10266	NM_001286572	RNF40	RNF40	2.23201e-05	8.92805e-05
10267	NM_014771	RNF40	RNF40	0.499989	1.99996
10268	undefined	undefined	RNF40	0	0
10269	NM_001080417	ZNF629	ZNF629	1	2
10270	undefined	undefined	ZNF629	0	0
10271	NM_001286526	BCL7C	BCL7C	5.08626e-06	1.01725e-05
10272	NM_004765	BCL7C	BCL7C	0.999995	1.99999
10273	undefined	undefined	BCL7C	0	0
10274	NM_001039503	PRSS53	PRSS53	1	1
10275	undefined	undefined	PRSS53	0	0
10276	NM_024006	VKORC1	VKORC1	0.999995	1.99999
10277	NM_206824	VKORC1	VKORC1	5.08626e-06	1.01725e-05
10278	undefined	undefined	VKORC1	0	0
10279	NM_005881	BCKDK	BCKDK	1	1
10280	undefined	undefined	BCKDK	0	0
10281	NM_002773	PRSS8	PRSS8	1	2
10282	undefined	undefined	PRSS8	0	0
10283	NM_001170634	FUS	FUS	0.277762	2.49985
10284	NM_001170937	FUS	FUS	1.7723e-05	0.000159507
10285	NM_004960	FUS	FUS	0.277762	2.49985
10286	NR_028388	FUS	FUS	1.47692e-05	0.000132923
10287	undefined	undefined	FUS	0.444444	4
10288	NM_013258	PYCARD	PYCARD	1	2
10289	undefined	undefined	PYCARD	0	0
10290	NM_001265588	ZNF267	ZNF267	0.333333	0.333333
10291	NM_003414	ZNF267	ZNF267	0.333333	0.333333
10292	NR_049749	ZNF267	ZNF267	0.333333	0.333333
10293	undefined	undefined	ZNF267	0	0
10294	NM_018206	VPS35	VPS35	1	1
10295	undefined	undefined	VPS35	0	0
10296	NM_014321	ORC6	ORC6	0.5	0.5
10297	NR_037620	ORC6	ORC6	0.5	0.5
10298	undefined	undefined	ORC6	0	0
10299	NM_001001436	C16orf87	C16orf87	1	1
10300	undefined	undefined	C16orf87	0	0
10301	NM_005880	DNAJA2	DNAJA2	1	1
10302	undefined	undefined	DNAJA2	0	0
10303	NM_001305002	ITFG1	ITFG1	1.05606e-05	3.16817e-05
10304	NM_030790	ITFG1	ITFG1	0.999989	2.99997
10305	undefined	undefined	ITFG1	0	0
10306	NM_001300948	LONP2	LONP2	0.5	0.5
10307	NM_031490	LONP2	LONP2	0.5	0.5
10308	undefined	undefined	LONP2	0	0
10309	NM_005953	MT2A	MT2A	1	7
10310	undefined	undefined	MT2A	0	0
10311	NM_005952	MT1X	MT1X	1	2
10312	undefined	undefined	MT1X	0	0
10313	NM_024946	FAM192A	FAM192A	1	1
10314	undefined	undefined	FAM192A	0	0
10315	NM_015993	PLLP	PLLP	1	2
10316	undefined	undefined	PLLP	0	0
10317	NM_020312	COQ9	COQ9	1	2
10318	undefined	undefined	COQ9	0	0
10319	NM_032940	POLR2C	POLR2C	1	2
10320	undefined	undefined	POLR2C	0	0
10321	NM_001195302	USB1	USB1	0	0
10322	NM_024598	USB1	USB1	0	0
10323	undefined	undefined	USB1	1	1
10324	NM_013242	CFAP20	CFAP20	1	3
10325	undefined	undefined	CFAP20	0	0
10326	NM_022770	GINS3	GINS3	1	1
10327	undefined	undefined	GINS3	0	0
10328	NM_001265612	CNOT1	CNOT1	0.166667	0.333333
10329	NM_016284	CNOT1	CNOT1	0.166667	0.333333
10330	NR_049763	CNOT1	CNOT1	0.166667	0.333333
10331	undefined	undefined	CNOT1	0.5	1
10332	NM_181640	CKLF	CKLF	1	2
10333	undefined	undefined	CKLF	0	0
10334	NM_001018159	NAE1	NAE1	8.91048e-06	3.56419e-05
10335	NM_001018160	NAE1	NAE1	8.91048e-06	3.56419e-05
10336	NM_001286500	NAE1	NAE1	0.374991	1.49996
10337	NM_003905	NAE1	NAE1	0.374991	1.49996
10338	undefined	undefined	NAE1	0.25	1
10339	NM_016062	FAM96B	FAM96B	0.8	4
10340	NR_024525	FAM96B	FAM96B	0	0
10341	undefined	undefined	FAM96B	0.2	1
10342	NM_001755	CBFB	CBFB	0.5	0.5
10343	NM_022845	CBFB	CBFB	0.5	0.5
10344	undefined	undefined	CBFB	0	0
10345	NM_025187	C16orf70	C16orf70	1	1
10346	undefined	undefined	C16orf70	0	0
10347	undefined	undefined	TRADD	1	1
10348	NM_001950	E2F4	E2F4	0.6	3
10349	undefined	undefined	E2F4	0.4	2
10350	NM_014187	TMEM208	TMEM208	1	3
10351	undefined	undefined	TMEM208	0	0
10352	NM_004691	ATP6V0D1	ATP6V0D1	1	4
10353	undefined	undefined	ATP6V0D1	0	0
10354	NM_001082486	ACD	ACD	0.5	0.5
10355	NM_022914	ACD	ACD	0.5	0.5
10356	undefined	undefined	ACD	0	0
10357	NM_001037281	PARD6A	PARD6A	0.5	1
10358	NM_016948	PARD6A	PARD6A	0.5	1
10359	undefined	undefined	PARD6A	0	0
10360	NM_020457	THAP11	THAP11	1	4
10361	undefined	undefined	THAP11	0	0
10362	NM_005796	NUTF2	NUTF2	1	4
10363	undefined	undefined	NUTF2	0	0
10364	NM_006742	PSKH1	PSKH1	1	5
10365	undefined	undefined	PSKH1	0	0
10366	NM_001271762	DUS2	DUS2	1	1
10367	undefined	undefined	DUS2	0	0
10368	NM_024939	ESRP2	ESRP2	1	1
10369	undefined	undefined	ESRP2	0	0
10370	undefined	undefined	PRMT7	1	1
10371	NM_001793	CDH3	CDH3	1	1
10372	undefined	undefined	CDH3	0	0
10373	NM_004360	CDH1	CDH1	1	3
10374	undefined	undefined	CDH1	0	0
10375	NM_013245	VPS4A	VPS4A	0.666667	2
10376	undefined	undefined	VPS4A	0.333333	1
10377	NM_001199434	NIP7	NIP7	0.5	0.5
10378	NM_016101	NIP7	NIP7	0.5	0.5
10379	undefined	undefined	NIP7	0	0
10380	NM_030579	CYB5B	CYB5B	0.666667	2
10381	undefined	undefined	CYB5B	0.333333	1
10382	NM_000903	NQO1	NQO1	0.785711	15.7142
10383	NM_001025433	NQO1	NQO1	5.29819e-07	1.05964e-05
10384	NM_001025434	NQO1	NQO1	0.214288	4.28575
10385	NM_001286137	NQO1	NQO1	5.29819e-07	1.05964e-05
10386	undefined	undefined	NQO1	0	0
10387	NM_014062	NOB1	NOB1	0	0
10388	undefined	undefined	NOB1	1	1
10389	NM_001270453	WWP2	WWP2	0.333333	0.333333
10390	NM_001270454	WWP2	WWP2	0.333333	0.333333
10391	NM_007014	WWP2	WWP2	0.333333	0.333333
10392	undefined	undefined	WWP2	0	0
10393	NM_001605	AARS	AARS	1	1
10394	undefined	undefined	AARS	0	0
10395	NM_001014449	DDX19B	DDX19B	9.53674e-07	1.90735e-06
10396	NM_001014451	DDX19B	DDX19B	9.53674e-07	1.90735e-06
10397	NM_001257172	DDX19B	DDX19B	9.53674e-07	1.90735e-06
10398	NM_001257173	DDX19B	DDX19B	9.53674e-07	1.90735e-06
10399	NM_001257174	DDX19B	DDX19B	9.53674e-07	1.90735e-06
10400	NM_001257175	DDX19B	DDX19B	9.53674e-07	1.90735e-06
10401	NM_007242	DDX19B	DDX19B	0.999994	1.99999
10402	undefined	undefined	DDX19B	0	0
10403	NM_018332	DDX19A	DDX19A	1	4
10404	undefined	undefined	DDX19A	0	0
10405	NM_001195139	COG4	COG4	5.08626e-06	2.03451e-05
10406	NM_015386	COG4	COG4	0.999995	3.99998
10407	undefined	undefined	COG4	0	0
10408	NM_012426	SF3B3	SF3B3	1	1
10409	undefined	undefined	SF3B3	0	0
10410	NM_001270975	IST1	IST1	0.374994	1.49998
10411	NM_001270976	IST1	IST1	9.95824e-13	3.98329e-12
10412	NM_001270977	IST1	IST1	1.20137e-05	4.8055e-05
10413	NM_001270978	IST1	IST1	9.95824e-13	3.98329e-12
10414	NM_001270979	IST1	IST1	9.95824e-13	3.98329e-12
10415	NM_014761	IST1	IST1	0.374994	1.49998
10416	undefined	undefined	IST1	0.25	1
10417	NM_001361	DHODH	DHODH	0	0
10418	undefined	undefined	DHODH	1	1
10419	NM_014003	DHX38	DHX38	1	1
10420	undefined	undefined	DHX38	0	0
10421	NM_002811	PSMD7	PSMD7	1	8
10422	undefined	undefined	PSMD7	0	0
10423	NM_018124	RFWD3	RFWD3	1	4
10424	undefined	undefined	RFWD3	0	0
10425	NM_032268	ZNRF1	ZNRF1	1	2
10426	undefined	undefined	ZNRF1	0	0
10427	NM_001170714	BCAR1	BCAR1	0.111111	0.222222
10428	NM_001170715	BCAR1	BCAR1	0.111111	0.222222
10429	NM_001170716	BCAR1	BCAR1	0.111111	0.222222
10430	NM_001170717	BCAR1	BCAR1	0.111111	0.222222
10431	NM_001170718	BCAR1	BCAR1	0.111111	0.222222
10432	NM_001170719	BCAR1	BCAR1	0.111111	0.222222
10433	NM_001170720	BCAR1	BCAR1	0.111111	0.222222
10434	NM_001170721	BCAR1	BCAR1	0.111111	0.222222
10435	NM_014567	BCAR1	BCAR1	0.111111	0.222222
10436	undefined	undefined	BCAR1	0	0
10437	NM_006324	CFDP1	CFDP1	1	1
10438	undefined	undefined	CFDP1	0	0
10439	NM_007285	GABARAPL2	GABARAPL2	0.75	3
10440	undefined	undefined	GABARAPL2	0.25	1
10441	NM_001130089	KARS	KARS	8.22636e-06	8.22636e-05
10442	NM_005548	KARS	KARS	0.999992	9.99992
10443	undefined	undefined	KARS	0	0
10444	NM_018975	TERF2IP	TERF2IP	1	2
10445	undefined	undefined	TERF2IP	0	0
10446	NM_014940	MON1B	MON1B	1	1
10447	undefined	undefined	MON1B	0	0
10448	undefined	undefined	WWOX	1	1
10449	NM_152342	CDYL2	CDYL2	1	1
10450	undefined	undefined	CDYL2	0	0
10451	NM_020188	CMC2	CMC2	0.6	3
10452	undefined	undefined	CMC2	0.4	2
10453	NM_001100624	CENPN	CENPN	0.111111	0.333333
10454	NM_001270473	CENPN	CENPN	0.111111	0.333333
10455	NM_001270474	CENPN	CENPN	0.111111	0.333333
10456	NM_018455	CENPN	CENPN	0.333333	1
10457	undefined	undefined	CENPN	0.333333	1
10458	NM_001300728	ATMIN	ATMIN	0.5	0.5
10459	NM_015251	ATMIN	ATMIN	0.5	0.5
10460	undefined	undefined	ATMIN	0	0
10461	NM_004483	GCSH	GCSH	1	2
10462	undefined	undefined	GCSH	0	0
10463	NM_022041	GAN	GAN	1	1
10464	undefined	undefined	GAN	0	0
10465	NM_002661	PLCG2	PLCG2	1	1
10466	undefined	undefined	PLCG2	0	0
10467	NM_145168	SDR42E1	SDR42E1	1	1
10468	undefined	undefined	SDR42E1	0	0
10469	NM_005792	MPHOSPH6	MPHOSPH6	1	1
10470	undefined	undefined	MPHOSPH6	0	0
10471	NM_001537	HSBP1	HSBP1	1	13
10472	undefined	undefined	HSBP1	0	0
10473	NM_003791	MBTPS1	MBTPS1	1	2
10474	undefined	undefined	MBTPS1	0	0
10475	undefined	undefined	HSDL1	1	1
10476	NM_021149	COTL1	COTL1	1	2
10477	undefined	undefined	COTL1	0	0
10478	NM_001303451	KLHL36	KLHL36	0.25	0.5
10479	NM_024731	KLHL36	KLHL36	0.25	0.5
10480	undefined	undefined	KLHL36	0.5	1
10481	NM_001272075	USP10	USP10	9.40838e-07	2.82251e-06
10482	NM_005153	USP10	USP10	0.999997	2.99999
10483	NR_073577	USP10	USP10	9.40838e-07	2.82251e-06
10484	NR_073578	USP10	USP10	9.40838e-07	2.82251e-06
10485	undefined	undefined	USP10	0	0
10486	NM_001145548	ZDHHC7	ZDHHC7	0.5	0.5
10487	NM_017740	ZDHHC7	ZDHHC7	0.5	0.5
10488	undefined	undefined	ZDHHC7	0	0
10489	NM_001134473	GSE1	GSE1	0.333333	1
10490	NM_001278184	GSE1	GSE1	0.333333	1
10491	NM_014615	GSE1	GSE1	0.333333	1
10492	undefined	undefined	GSE1	0	0
10493	NM_016095	GINS2	GINS2	1	1
10494	undefined	undefined	GINS2	0	0
10495	NM_006067	EMC8	EMC8	1	1
10496	undefined	undefined	EMC8	0	0
10497	NM_001861	COX4I1	COX4I1	0.956522	22
10498	undefined	undefined	COX4I1	0.0434783	1
10499	NM_001195124	C16orf95	C16orf95	1	1
10500	undefined	undefined	C16orf95	0	0
10501	NM_001282683	FBXO31	FBXO31	0.5	1
10502	NM_024735	FBXO31	FBXO31	0.5	1
10503	undefined	undefined	FBXO31	0	0
10504	NM_022818	MAP1LC3B	MAP1LC3B	1	1
10505	undefined	undefined	MAP1LC3B	0	0
10506	NM_003486	SLC7A5	SLC7A5	1	4
10507	undefined	undefined	SLC7A5	0	0
10508	NM_153813	ZFPM1	ZFPM1	1	1
10509	undefined	undefined	ZFPM1	0	0
10510	NM_001294340	ZC3H18	ZC3H18	1	1
10511	undefined	undefined	ZC3H18	0	0
10512	NM_000101	CYBA	CYBA	0.9375	15
10513	undefined	undefined	CYBA	0.0625	1
10514	NM_178841	RNF166	RNF166	1	2
10515	undefined	undefined	RNF166	0	0
10516	NM_030928	CDT1	CDT1	1	1
10517	undefined	undefined	CDT1	0	0
10518	NM_000485	APRT	APRT	0.7	7
10519	NM_001030018	APRT	APRT	0.1	1
10520	undefined	undefined	APRT	0.2	2
10521	NM_000512	GALNS	GALNS	1	1
10522	undefined	undefined	GALNS	0	0
10523	NM_016209	TRAPPC2L	TRAPPC2L	0.8	4
10524	undefined	undefined	TRAPPC2L	0.2	1
10525	NM_005187	CBFA2T3	CBFA2T3	0.5	1
10526	NM_175931	CBFA2T3	CBFA2T3	0.5	1
10527	undefined	undefined	CBFA2T3	0	0
10528	NM_000977	RPL13	RPL13	0.829115	76.2785
10529	NM_001243130	RPL13	RPL13	7.50133e-99	6.90123e-97
10530	NM_001243131	RPL13	RPL13	1.59163e-107	1.4643e-105
10531	NM_033251	RPL13	RPL13	0.138277	12.7215
10532	undefined	undefined	RPL13	0.0326087	3
10533	undefined	undefined	CHMP1A	1	1
10534	NM_001271907	SPATA33	SPATA33	0.499996	0.999992
10535	NM_001271908	SPATA33	SPATA33	1.90735e-06	3.8147e-06
10536	NM_001271909	SPATA33	SPATA33	1.90735e-06	3.8147e-06
10537	NM_001271910	SPATA33	SPATA33	0.499996	0.999992
10538	NM_153025	SPATA33	SPATA33	1.90735e-06	3.8147e-06
10539	NR_073515	SPATA33	SPATA33	1.90735e-06	3.8147e-06
10540	undefined	undefined	SPATA33	0	0
10541	NM_014972	TCF25	TCF25	0.666667	2
10542	undefined	undefined	TCF25	0.333333	1
10543	NM_001197181	TUBB3	TUBB3	5.08626e-06	2.03451e-05
10544	NM_006086	TUBB3	TUBB3	0.999995	3.99998
10545	undefined	undefined	TUBB3	0	0
10546	NM_001242821	DEF8	DEF8	0	0
10547	undefined	undefined	DEF8	1	1
10548	NM_145039	CENPBD1	CENPBD1	1	2
10549	undefined	undefined	CENPBD1	0	0
10550	NR_003226	AFG3L1P	AFG3L1P	0.5	1
10551	NR_003227	AFG3L1P	AFG3L1P	0.5	1
10552	undefined	undefined	AFG3L1P	0	0
10553	NM_001042610	DBNDD1	DBNDD1	0.25	0.25
10554	NM_001288708	DBNDD1	DBNDD1	0.25	0.25
10555	NM_001288709	DBNDD1	DBNDD1	0.25	0.25
10556	NM_024043	DBNDD1	DBNDD1	0.25	0.25
10557	undefined	undefined	DBNDD1	0	0
10558	NM_015721	GEMIN4	GEMIN4	0.5	1
10559	undefined	undefined	GEMIN4	0.5	1
10560	NM_006761	YWHAE	YWHAE	0.999994	15.9999
10561	NR_024058	YWHAE	YWHAE	6.43621e-06	0.000102979
10562	undefined	undefined	YWHAE	0	0
10563	NM_005206	CRK	CRK	0.999995	1.99999
10564	NM_016823	CRK	CRK	5.08626e-06	1.01725e-05
10565	undefined	undefined	CRK	0	0
10566	NM_001080779	MYO1C	MYO1C	0.333333	1
10567	NM_001080950	MYO1C	MYO1C	0.333333	1
10568	NM_033375	MYO1C	MYO1C	0.333333	1
10569	undefined	undefined	MYO1C	0	0
10570	NR_028514	PITPNA-AS1	PITPNA-AS1	1	1
10571	undefined	undefined	PITPNA-AS1	0	0
10572	NM_002945	RPA1	RPA1	0.333333	1
10573	undefined	undefined	RPA1	0.666667	2
10574	NM_080822	OVCA2	OVCA2	1	1
10575	undefined	undefined	OVCA2	0	0
10576	NM_018128	TSR1	TSR1	1	1
10577	undefined	undefined	TSR1	0	0
10578	NM_000430	PAFAH1B1	PAFAH1B1	0.5	1
10579	undefined	undefined	PAFAH1B1	0.5	1
10580	undefined	undefined	ITGAE	1	2
10581	NM_001254755	CYB5D2	CYB5D2	7.54326e-06	2.26298e-05
10582	NM_001254756	CYB5D2	CYB5D2	7.54326e-06	2.26298e-05
10583	NM_144611	CYB5D2	CYB5D2	0.999985	2.99995
10584	undefined	undefined	CYB5D2	0	0
10585	NM_001257999	ANKFY1	ANKFY1	0.499997	0.999994
10586	NM_016376	ANKFY1	ANKFY1	0.499997	0.999994
10587	NR_047571	ANKFY1	ANKFY1	6.10352e-06	1.2207e-05
10588	undefined	undefined	ANKFY1	0	0
10589	NM_003342	UBE2G1	UBE2G1	1	1
10590	undefined	undefined	UBE2G1	0	0
10591	NM_001257328	ARRB2	ARRB2	0.25	0.25
10592	NM_004313	ARRB2	ARRB2	0.25	0.25
10593	NM_199004	ARRB2	ARRB2	0.25	0.25
10594	NR_047516	ARRB2	ARRB2	0.25	0.25
10595	undefined	undefined	ARRB2	0	0
10596	NM_001270481	PSMB6	PSMB6	4.23855e-07	3.39084e-06
10597	NM_002798	PSMB6	PSMB6	1	8
10598	undefined	undefined	PSMB6	0	0
10599	NM_015528	RNF167	RNF167	1	1
10600	undefined	undefined	RNF167	0	0
10601	NM_005022	PFN1	PFN1	0.931034	27
10602	undefined	undefined	PFN1	0.0689655	2
10603	NM_006612	KIF1C	KIF1C	0.5	2
10604	undefined	undefined	KIF1C	0.5	2
10605	undefined	undefined	NUP88	1	1
10606	NM_001033002	RPAIN	RPAIN	1	1
10607	undefined	undefined	RPAIN	0	0
10608	NM_001212	C1QBP	C1QBP	0.8	4
10609	undefined	undefined	C1QBP	0.2	1
10610	NM_001195228	FAM64A	FAM64A	0.999999	3
10611	NM_019013	FAM64A	FAM64A	1.41126e-06	4.23377e-06
10612	undefined	undefined	FAM64A	0	0
10613	NM_032731	TXNDC17	TXNDC17	1	4
10614	undefined	undefined	TXNDC17	0	0
10615	NM_016060	MED31	MED31	1	1
10616	undefined	undefined	MED31	0	0
10617	NR_040089	ALOX12-AS1	ALOX12-AS1	1	1
10618	undefined	undefined	ALOX12-AS1	0	0
10619	NM_000018	ACADVL	ACADVL	0.66666	1.99998
10620	NM_001033859	ACADVL	ACADVL	2.26056e-06	6.78168e-06
10621	NM_001270447	ACADVL	ACADVL	2.26056e-06	6.78168e-06
10622	NM_001270448	ACADVL	ACADVL	2.26056e-06	6.78168e-06
10623	undefined	undefined	ACADVL	0.333333	1
10624	NM_001284517	PHF23	PHF23	0.333333	0.333333
10625	NM_001284518	PHF23	PHF23	0.333333	0.333333
10626	NM_024297	PHF23	PHF23	0.333333	0.333333
10627	undefined	undefined	PHF23	0	0
10628	NM_007278	GABARAP	GABARAP	0.857143	6
10629	undefined	undefined	GABARAP	0.142857	1
10630	NM_001143775	CTDNEP1	CTDNEP1	0.749988	2.99995
10631	NM_015343	CTDNEP1	CTDNEP1	1.18806e-05	4.75226e-05
10632	undefined	undefined	CTDNEP1	0.25	1
10633	undefined	undefined	ELP5	1	2
10634	NM_001185022	CLDN7	CLDN7	0.499993	1.49998
10635	NM_001185023	CLDN7	CLDN7	1.48508e-05	4.45524e-05
10636	NM_001307	CLDN7	CLDN7	0.499993	1.49998
10637	undefined	undefined	CLDN7	0	0
10638	NM_001143760	EIF5A	EIF5A	1.36473e-06	1.09179e-05
10639	NM_001143761	EIF5A	EIF5A	1.36473e-06	1.09179e-05
10640	NM_001143762	EIF5A	EIF5A	1.36473e-06	1.09179e-05
10641	NM_001970	EIF5A	EIF5A	0.999996	7.99997
10642	undefined	undefined	EIF5A	0	0
10643	NM_004489	GPS2	GPS2	1	1
10644	undefined	undefined	GPS2	0	0
10645	NM_152766	TMEM256	TMEM256	1	1
10646	undefined	undefined	TMEM256	0	0
10647	NM_000937	POLR2A	POLR2A	1	1
10648	undefined	undefined	POLR2A	0	0
10649	undefined	undefined	MPDU1	1	1
10650	NM_004860	FXR2	FXR2	1	1
10651	undefined	undefined	FXR2	0	0
10652	NM_133491	SAT2	SAT2	0	0
10653	undefined	undefined	SAT2	1	1
10654	NM_000546	TP53	TP53	6.06547e-06	3.03274e-05
10655	NM_001126112	TP53	TP53	6.06547e-06	3.03274e-05
10656	NM_001126113	TP53	TP53	9.80619e-12	4.9031e-11
10657	NM_001126114	TP53	TP53	9.80619e-12	4.9031e-11
10658	NM_001126115	TP53	TP53	6.06547e-06	3.03274e-05
10659	NM_001126116	TP53	TP53	9.80619e-12	4.9031e-11
10660	NM_001126117	TP53	TP53	9.80619e-12	4.9031e-11
10661	NM_001126118	TP53	TP53	0.999964	4.99982
10662	NM_001276695	TP53	TP53	9.80619e-12	4.9031e-11
10663	NM_001276696	TP53	TP53	9.80619e-12	4.9031e-11
10664	NM_001276697	TP53	TP53	6.06547e-06	3.03274e-05
10665	NM_001276698	TP53	TP53	9.80619e-12	4.9031e-11
10666	NM_001276699	TP53	TP53	9.80619e-12	4.9031e-11
10667	NM_001276760	TP53	TP53	6.06547e-06	3.03274e-05
10668	NM_001276761	TP53	TP53	6.06547e-06	3.03274e-05
10669	undefined	undefined	TP53	0	0
10670	NM_032356	NAA38	NAA38	1	1
10671	undefined	undefined	NAA38	0	0
10672	NM_001005271	CHD3	CHD3	0.333333	0.333333
10673	NM_001005273	CHD3	CHD3	0.333333	0.333333
10674	NM_005852	CHD3	CHD3	0.333333	0.333333
10675	undefined	undefined	CHD3	0	0
10676	NM_001166621	TRAPPC1	TRAPPC1	1	1
10677	undefined	undefined	TRAPPC1	0	0
10678	NM_017622	C17orf59	C17orf59	1	1
10679	undefined	undefined	C17orf59	0	0
10680	NM_000987	RPL26	RPL26	0.961538	25
10681	undefined	undefined	RPL26	0.0384615	1
10682	NM_030808	NDEL1	NDEL1	1	1
10683	undefined	undefined	NDEL1	0	0
10684	undefined	undefined	HS3ST3A1	1	1
10685	NM_001303	COX10	COX10	1	1
10686	undefined	undefined	COX10	0	0
10687	NM_006470	TRIM16	TRIM16	1	1
10688	undefined	undefined	TRIM16	0	0
10689	NM_001130842	ZNF286A	ZNF286A	0.05	0.1
10690	NM_001288642	ZNF286A	ZNF286A	0.05	0.1
10691	NM_001288643	ZNF286A	ZNF286A	0.05	0.1
10692	NM_001288644	ZNF286A	ZNF286A	0.05	0.1
10693	NM_001288645	ZNF286A	ZNF286A	0.05	0.1
10694	NM_001288646	ZNF286A	ZNF286A	0.05	0.1
10695	NM_001288647	ZNF286A	ZNF286A	0.05	0.1
10696	NM_001288648	ZNF286A	ZNF286A	0.05	0.1
10697	NM_001288649	ZNF286A	ZNF286A	0.05	0.1
10698	NM_020652	ZNF286A	ZNF286A	0.05	0.1
10699	undefined	undefined	ZNF286A	0.5	1
10700	undefined	undefined	CENPV	1	2
10701	NM_001281716	UBB	UBB	1.06689e-06	3.52075e-05
10702	NM_001281717	UBB	UBB	1.06689e-06	3.52075e-05
10703	NM_001281718	UBB	UBB	1.06689e-06	3.52075e-05
10704	NM_001281719	UBB	UBB	1.06689e-06	3.52075e-05
10705	NM_001281720	UBB	UBB	1.06689e-06	3.52075e-05
10706	NM_018955	UBB	UBB	0.969692	31.9998
10707	undefined	undefined	UBB	0.030303	1
10708	NR_027158	LRRC75A-AS1	LRRC75A-AS1	1.02927e-06	8.2342e-06
10709	NR_027159	LRRC75A-AS1	LRRC75A-AS1	0.437491	3.49993
10710	NR_027160	LRRC75A-AS1	LRRC75A-AS1	1.02927e-06	8.2342e-06
10711	NR_027161	LRRC75A-AS1	LRRC75A-AS1	1.02927e-06	8.2342e-06
10712	NR_027162	LRRC75A-AS1	LRRC75A-AS1	1.02927e-06	8.2342e-06
10713	NR_027163	LRRC75A-AS1	LRRC75A-AS1	1.02927e-06	8.2342e-06
10714	NR_027164	LRRC75A-AS1	LRRC75A-AS1	1.02927e-06	8.2342e-06
10715	NR_027165	LRRC75A-AS1	LRRC75A-AS1	1.02927e-06	8.2342e-06
10716	NR_027166	LRRC75A-AS1	LRRC75A-AS1	0.437491	3.49993
10717	NR_027167	LRRC75A-AS1	LRRC75A-AS1	1.02927e-06	8.2342e-06
10718	NR_027168	LRRC75A-AS1	LRRC75A-AS1	1.02927e-06	8.2342e-06
10719	NR_027169	LRRC75A-AS1	LRRC75A-AS1	1.02927e-06	8.2342e-06
10720	NR_027170	LRRC75A-AS1	LRRC75A-AS1	1.02927e-06	8.2342e-06
10721	NR_027667	LRRC75A-AS1	LRRC75A-AS1	1.02927e-06	8.2342e-06
10722	NR_045021	LRRC75A-AS1	LRRC75A-AS1	1.02927e-06	8.2342e-06
10723	NR_045022	LRRC75A-AS1	LRRC75A-AS1	1.02927e-06	8.2342e-06
10724	NR_045027	LRRC75A-AS1	LRRC75A-AS1	1.02927e-06	8.2342e-06
10725	NR_045028	LRRC75A-AS1	LRRC75A-AS1	1.02927e-06	8.2342e-06
10726	NR_045029	LRRC75A-AS1	LRRC75A-AS1	1.02927e-06	8.2342e-06
10727	undefined	undefined	LRRC75A-AS1	0.125	1
10728	NM_020787	ZNF624	ZNF624	1	1
10729	undefined	undefined	ZNF624	0	0
10730	undefined	undefined	MPRIP	1	1
10731	NM_001199125	COPS3	COPS3	5.08626e-06	1.52588e-05
10732	NM_003653	COPS3	COPS3	0.666662	1.99998
10733	undefined	undefined	COPS3	0.333333	1
10734	NM_148172	PEMT	PEMT	1	1
10735	undefined	undefined	PEMT	0	0
10736	NM_001256264	FLII	FLII	0.333333	0.333333
10737	NM_001256265	FLII	FLII	0.333333	0.333333
10738	NM_002018	FLII	FLII	0.333333	0.333333
10739	undefined	undefined	FLII	0	0
10740	NM_001281786	SHMT1	SHMT1	0.1	0.2
10741	NM_004169	SHMT1	SHMT1	0.2	0.4
10742	NM_148918	SHMT1	SHMT1	0.2	0.4
10743	undefined	undefined	SHMT1	0.5	1
10744	NM_016078	TVP23B	TVP23B	0.5	1
10745	undefined	undefined	TVP23B	0.5	1
10746	undefined	undefined	B9D1	1	1
10747	NM_001033553	SPECC1	SPECC1	0.333333	0.333333
10748	NM_001033555	SPECC1	SPECC1	0.333333	0.333333
10749	NM_001243439	SPECC1	SPECC1	0.333333	0.333333
10750	undefined	undefined	SPECC1	0	0
10751	NM_015276	USP22	USP22	1	1
10752	undefined	undefined	USP22	0	0
10753	NM_003876	TMEM11	TMEM11	0.666663	3.33331
10754	NR_024547	TMEM11	TMEM11	0.333337	1.66669
10755	undefined	undefined	TMEM11	0	0
10756	NM_014573	TMEM97	TMEM97	1	2
10757	undefined	undefined	TMEM97	0	0
10758	NM_001290145	POLDIP2	POLDIP2	1.18806e-05	4.75226e-05
10759	NM_015584	POLDIP2	POLDIP2	0.749988	2.99995
10760	undefined	undefined	POLDIP2	0.25	1
10761	undefined	undefined	TMEM199	1	1
10762	NM_033198	PIGS	PIGS	1	1
10763	undefined	undefined	PIGS	0	0
10764	NM_006923	SDF2	SDF2	1	1
10765	undefined	undefined	SDF2	0	0
10766	NM_003170	SUPT6H	SUPT6H	1	1
10767	undefined	undefined	SUPT6H	0	0
10768	NM_000984	RPL23A	RPL23A	1	13
10769	undefined	undefined	RPL23A	0	0
10770	NM_004295	TRAF4	TRAF4	0.5	1
10771	undefined	undefined	TRAF4	0.5	1
10772	NM_005702	ERAL1	ERAL1	0.5	1
10773	undefined	undefined	ERAL1	0.5	1
10774	NM_020791	TAOK1	TAOK1	0.5	1
10775	NM_025142	TAOK1	TAOK1	0.5	1
10776	undefined	undefined	TAOK1	0	0
10777	NM_000386	BLMH	BLMH	1	2
10778	undefined	undefined	BLMH	0	0
10779	NM_001199775	CPD	CPD	0	0
10780	NM_001304	CPD	CPD	0	0
10781	undefined	undefined	CPD	1	1
10782	NM_001007024	GOSR1	GOSR1	0.333333	0.666667
10783	NM_001007025	GOSR1	GOSR1	0.333333	0.666667
10784	NM_004871	GOSR1	GOSR1	0.333333	0.666667
10785	undefined	undefined	GOSR1	0	0
10786	NM_001184992	RNF135	RNF135	3.8147e-06	7.62939e-06
10787	NM_032322	RNF135	RNF135	0.999992	1.99998
10788	NM_197939	RNF135	RNF135	3.8147e-06	7.62939e-06
10789	undefined	undefined	RNF135	0	0
10790	NM_022344	C17orf75	C17orf75	1	1
10791	undefined	undefined	C17orf75	0	0
10792	NM_001032293	ZNF207	ZNF207	0.333333	1
10793	NM_001098507	ZNF207	ZNF207	0.333333	1
10794	NM_003457	ZNF207	ZNF207	0.333333	1
10795	undefined	undefined	ZNF207	0	0
10796	NM_001270482	PSMD11	PSMD11	5.08626e-06	1.01725e-05
10797	NM_002815	PSMD11	PSMD11	0.999995	1.99999
10798	undefined	undefined	PSMD11	0	0
10799	NM_015194	MYO1D	MYO1D	1	2
10800	undefined	undefined	MYO1D	0	0
10801	NM_052857	ZNF830	ZNF830	1	2
10802	undefined	undefined	ZNF830	0	0
10803	NM_003487	TAF15	TAF15	0.333333	1
10804	NM_139215_1	TAF15	TAF15	0.333333	1
10805	undefined	undefined	TAF15	0.333333	1
10806	NM_012138	AATF	AATF	1	1
10807	undefined	undefined	AATF	0	0
10808	NM_001136498	CISD3	CISD3	1	1
10809	undefined	undefined	CISD3	0	0
10810	NM_002795	PSMB3	PSMB3	1	2
10811	undefined	undefined	PSMB3	0	0
10812	NM_017748_1	CWC25	CWC25	0.5	0.5
10813	NR_073428_1	CWC25	CWC25	0.5	0.5
10814	undefined	undefined	CWC25	0	0
10815	NM_000978	RPL23	RPL23	1	25
10816	undefined	undefined	RPL23	0	0
10817	NM_001271608	LASP1	LASP1	0.333333	2.33333
10818	NM_006148	LASP1	LASP1	0.333333	2.33333
10819	NR_073384	LASP1	LASP1	0.333333	2.33333
10820	undefined	undefined	LASP1	0	0
10821	NM_000981	RPL19	RPL19	0.88	22
10822	undefined	undefined	RPL19	0.12	3
10823	NM_032339	MIEN1	MIEN1	1	1
10824	undefined	undefined	MIEN1	0	0
10825	NM_002809	PSMD3	PSMD3	1	3
10826	undefined	undefined	PSMD3	0	0
10827	NM_000964	RARA	RARA	0.333333	0.333333
10828	NM_001024809	RARA	RARA	0.333333	0.333333
10829	NM_001145301	RARA	RARA	0.333333	0.333333
10830	undefined	undefined	RARA	0	0
10831	NM_152219	GJD3	GJD3	0	0
10832	undefined	undefined	GJD3	1	1
10833	NM_001067	TOP2A	TOP2A	1	11
10834	undefined	undefined	TOP2A	0	0
10835	NM_001552	IGFBP4	IGFBP4	1	12
10836	undefined	undefined	IGFBP4	0	0
10837	NM_003079	SMARCE1	SMARCE1	1	1
10838	undefined	undefined	SMARCE1	0	0
10839	NM_000421	KRT10	KRT10	1	1
10840	undefined	undefined	KRT10	0	0
10841	NM_001195386	TMEM99	TMEM99	0.333333	0.333333
10842	NM_001195387	TMEM99	TMEM99	0.333333	0.333333
10843	NM_145274	TMEM99	TMEM99	0.333333	0.333333
10844	undefined	undefined	TMEM99	0	0
10845	undefined	undefined	KRT15	1	1
10846	NM_002276	KRT19	KRT19	0.944444	68
10847	undefined	undefined	KRT19	0.0555556	4
10848	NM_005801	EIF1	EIF1	1	17
10849	undefined	undefined	EIF1	0	0
10850	NM_002230	JUP	JUP	0.333333	0.666667
10851	NM_021991	JUP	JUP	0.166667	0.333333
10852	undefined	undefined	JUP	0.5	1
10853	NM_001144766	DNAJC7	DNAJC7	0.333333	0.333333
10854	NM_003315	DNAJC7	DNAJC7	0.333333	0.333333
10855	NR_029431	DNAJC7	DNAJC7	0.333333	0.333333
10856	undefined	undefined	DNAJC7	0	0
10857	NM_021078	KAT2A	KAT2A	1	1
10858	undefined	undefined	KAT2A	0	0
10859	NM_001252039	RAB5C	RAB5C	3.8147e-06	7.62939e-06
10860	NM_004583	RAB5C	RAB5C	0.999992	1.99998
10861	NM_201434	RAB5C	RAB5C	3.8147e-06	7.62939e-06
10862	undefined	undefined	RAB5C	0	0
10863	NM_001042529	COASY	COASY	7.54326e-06	2.26298e-05
10864	NM_001042532	COASY	COASY	7.54326e-06	2.26298e-05
10865	NM_025233	COASY	COASY	0.999985	2.99995
10866	undefined	undefined	COASY	0	0
10867	NM_001070	TUBG1	TUBG1	1	1
10868	undefined	undefined	TUBG1	0	0
10869	NM_024927	PLEKHH3	PLEKHH3	1	1
10870	undefined	undefined	PLEKHH3	0	0
10871	NM_032353	VPS25	VPS25	1	3
10872	undefined	undefined	VPS25	0	0
10873	NM_001267045	PSME3	PSME3	0.136364	0.545455
10874	NM_005789	PSME3	PSME3	0.136364	0.545455
10875	NM_176863	PSME3	PSME3	0.136364	0.545455
10876	NR_049772	PSME3	PSME3	0.0909091	0.363636
10877	undefined	undefined	PSME3	0.5	2
10878	NM_000988	RPL27	RPL27	0.857143	24
10879	undefined	undefined	RPL27	0.142857	4
10880	NM_006373	VAT1	VAT1	1	1
10881	undefined	undefined	VAT1	0	0
10882	NM_007294	BRCA1	BRCA1	0	0
10883	NM_007297	BRCA1	BRCA1	0	0
10884	NM_007300	BRCA1	BRCA1	0	0
10885	NR_027676	BRCA1	BRCA1	0	0
10886	undefined	undefined	BRCA1	1	1
10887	NM_005899	NBR1	NBR1	0.25	1
10888	NM_031862	NBR1	NBR1	0.25	1
10889	undefined	undefined	NBR1	0.5	2
10890	NM_004090	DUSP3	DUSP3	1	2
10891	undefined	undefined	DUSP3	0	0
10892	NM_032376	TMEM101	TMEM101	1	1
10893	undefined	undefined	TMEM101	0	0
10894	NM_001015053	HDAC5	HDAC5	0.5	0.5
10895	NM_005474	HDAC5	HDAC5	0.5	0.5
10896	undefined	undefined	HDAC5	0	0
10897	NM_001098833	ATXN7L3	ATXN7L3	0.5	0.5
10898	NM_020218	ATXN7L3	ATXN7L3	0.5	0.5
10899	undefined	undefined	ATXN7L3	0	0
10900	NM_001076683	UBTF	UBTF	0.25	0.25
10901	NM_001076684	UBTF	UBTF	0.25	0.25
10902	NM_014233	UBTF	UBTF	0.25	0.25
10903	NR_045058	UBTF	UBTF	0.25	0.25
10904	undefined	undefined	UBTF	0	0
10905	NM_001143780	SLC25A39	SLC25A39	0.266667	1.33334
10906	NM_016016	SLC25A39	SLC25A39	0.533333	2.66666
10907	undefined	undefined	SLC25A39	0.2	1
10908	NM_002087	GRN	GRN	0.5	1
10909	undefined	undefined	GRN	0.5	1
10910	NM_001142605	EFTUD2	EFTUD2	0.25	0.25
10911	NM_001258353	EFTUD2	EFTUD2	0.25	0.25
10912	NM_001258354	EFTUD2	EFTUD2	0.25	0.25
10913	NM_004247	EFTUD2	EFTUD2	0.25	0.25
10914	undefined	undefined	EFTUD2	0	0
10915	undefined	undefined	DCAKD	1	1
10916	NM_021079	NMT1	NMT1	1	1
10917	undefined	undefined	NMT1	0	0
10918	NM_133373	PLCD3	PLCD3	0.8	4
10919	undefined	undefined	PLCD3	0.2	1
10920	NM_006460	HEXIM1	HEXIM1	1	1
10921	undefined	undefined	HEXIM1	0	0
10922	NM_001113738_1	ARL17A	ARL17A	1	1
10923	undefined	undefined	ARL17A	0	0
10924	NM_001012511	GOSR2	GOSR2	0.333333	1
10925	NM_004287	GOSR2	GOSR2	0.333333	1
10926	NM_054022	GOSR2	GOSR2	0.333333	1
10927	undefined	undefined	GOSR2	0	0
10928	NM_001276453	KPNB1	KPNB1	0.5	2.5
10929	NM_002265	KPNB1	KPNB1	0.5	2.5
10930	undefined	undefined	KPNB1	0	0
10931	NM_018129	PNPO	PNPO	1	1
10932	undefined	undefined	PNPO	0	0
10933	NM_024320	PRR15L	PRR15L	1	1
10934	undefined	undefined	PRR15L	0	0
10935	NM_001278197	CDK5RAP3	CDK5RAP3	0.166667	0.333333
10936	NM_001278217	CDK5RAP3	CDK5RAP3	0.166667	0.333333
10937	NM_176096	CDK5RAP3	CDK5RAP3	0.166667	0.333333
10938	undefined	undefined	CDK5RAP3	0.5	1
10939	NM_003204	NFE2L1	NFE2L1	1	3
10940	undefined	undefined	NFE2L1	0	0
10941	NM_001127228	CBX1	CBX1	0.999992	4.99996
10942	NM_006807	CBX1	CBX1	8.22636e-06	4.11318e-05
10943	undefined	undefined	CBX1	0	0
10944	NM_013323	SNX11	SNX11	0.5	0.5
10945	NM_152244	SNX11	SNX11	0.5	0.5
10946	undefined	undefined	SNX11	0	0
10947	NM_001002027	ATP5G1	ATP5G1	0.749987	2.99995
10948	NM_005175	ATP5G1	ATP5G1	1.27293e-05	5.0917e-05
10949	undefined	undefined	ATP5G1	0.25	1
10950	NM_023079	UBE2Z	UBE2Z	1	5
10951	undefined	undefined	UBE2Z	0	0
10952	NM_007241	SNF8	SNF8	0.75	3
10953	undefined	undefined	SNF8	0.25	1
10954	NM_001145365	ZNF652	ZNF652	0.375	1.5
10955	NM_014897	ZNF652	ZNF652	0.375	1.5
10956	undefined	undefined	ZNF652	0.25	1
10957	NM_001281496	PHB	PHB	2.4051e-05	0.000192408
10958	NM_001281715	PHB	PHB	2.06151e-05	0.000164921
10959	NM_002634	PHB	PHB	0.874955	6.99964
10960	undefined	undefined	PHB	0.125	1
10961	NM_001007226	SPOP	SPOP	0.166667	0.333333
10962	NM_001007227	SPOP	SPOP	0.166667	0.333333
10963	NM_001007228	SPOP	SPOP	0.166667	0.333333
10964	NM_001007229	SPOP	SPOP	0.166667	0.333333
10965	NM_001007230	SPOP	SPOP	0.166667	0.333333
10966	NM_003563	SPOP	SPOP	0.166667	0.333333
10967	undefined	undefined	SPOP	0	0
10968	NM_005827	SLC35B1	SLC35B1	1	2
10969	undefined	undefined	SLC35B1	0	0
10970	NM_002204	ITGA3	ITGA3	0.5	0.5
10971	NM_005501	ITGA3	ITGA3	0.5	0.5
10972	undefined	undefined	ITGA3	0	0
10973	NM_016504	MRPL27	MRPL27	1	2
10974	undefined	undefined	MRPL27	0	0
10975	NM_018509	LRRC59	LRRC59	1	10
10976	undefined	undefined	LRRC59	0	0
10977	NM_017957	EPN3	EPN3	1	3
10978	undefined	undefined	EPN3	0	0
10979	NM_001258373	SPATA20	SPATA20	0	0
10980	undefined	undefined	SPATA20	1	1
10981	NM_052855	ANKRD40	ANKRD40	1	2
10982	undefined	undefined	ANKRD40	0	0
10983	NM_001243877	TOB1	TOB1	0.333333	0.666667
10984	NM_001243885	TOB1	TOB1	0.333333	0.666667
10985	NM_005749	TOB1	TOB1	0.333333	0.666667
10986	undefined	undefined	TOB1	0	0
10987	NM_016001	UTP18	UTP18	0.666667	2
10988	undefined	undefined	UTP18	0.333333	1
10989	NM_012329	MMD	MMD	1	1
10990	undefined	undefined	MMD	0	0
10991	NM_005082	TRIM25	TRIM25	0	0
10992	undefined	undefined	TRIM25	1	1
10993	NM_001242902	AKAP1	AKAP1	0.333333	0.333333
10994	NM_001242903	AKAP1	AKAP1	0.333333	0.333333
10995	NM_003488	AKAP1	AKAP1	0.333333	0.333333
10996	undefined	undefined	AKAP1	0	0
10997	NM_170721	MSI2	MSI2	1	1
10998	undefined	undefined	MSI2	0	0
10999	NM_016070	MRPS23	MRPS23	1	3
11000	undefined	undefined	MRPS23	0	0
11001	NM_007146	VEZF1	VEZF1	1	5
11002	undefined	undefined	VEZF1	0	0
11003	NM_001078166	SRSF1	SRSF1	2.41979e-05	0.000120989
11004	NM_006924	SRSF1	SRSF1	0.999976	4.99988
11005	undefined	undefined	SRSF1	0	0
11006	NM_003168	SUPT4H1	SUPT4H1	0.5	1.5
11007	NR_073470	SUPT4H1	SUPT4H1	0.5	1.5
11008	undefined	undefined	SUPT4H1	0	0
11009	NM_002876	RAD51C	RAD51C	0.121212	1.33333
11010	NM_058216	RAD51C	RAD51C	0.606054	6.66659
11011	NR_103872	RAD51C	RAD51C	6.65604e-06	7.32164e-05
11012	undefined	undefined	RAD51C	0.272727	3
11013	NM_001005207	TRIM37	TRIM37	1.2003e-06	2.0405e-05
11014	NM_015294	TRIM37	TRIM37	0.647058	11
11015	undefined	undefined	TRIM37	0.352941	6
11016	NM_001100595	SKA2	SKA2	1.01725e-06	5.08626e-06
11017	NM_182620	SKA2	SKA2	0.799999	3.99999
11018	undefined	undefined	SKA2	0.2	1
11019	NM_018304	PRR11	PRR11	1	2
11020	undefined	undefined	PRR11	0	0
11021	NM_018149	SMG8	SMG8	1	2
11022	undefined	undefined	SMG8	0	0
11023	NM_001166301	DHX40	DHX40	0.166667	0.333333
11024	NM_024612	DHX40	DHX40	0.333333	0.666667
11025	undefined	undefined	DHX40	0.5	1
11026	NM_001288653	CLTC	CLTC	7.64788e-05	0.00114718
11027	NM_004859	CLTC	CLTC	0.799924	11.9989
11028	undefined	undefined	CLTC	0.2	3
11029	NM_016077	PTRH2	PTRH2	1	1
11030	undefined	undefined	PTRH2	0	0
11031	NM_030938	VMP1	VMP1	0.928571	13
11032	undefined	undefined	VMP1	0.0714286	1
11033	NM_001193609	TUBD1	TUBD1	3.18664e-13	1.59332e-12
11034	NM_001193610	TUBD1	TUBD1	3.18664e-13	1.59332e-12
11035	NM_001193611	TUBD1	TUBD1	3.18664e-13	1.59332e-12
11036	NM_001193612	TUBD1	TUBD1	3.18664e-13	1.59332e-12
11037	NM_001193613	TUBD1	TUBD1	1.1087e-05	5.54349e-05
11038	NM_016261	TUBD1	TUBD1	0.599989	2.99994
11039	undefined	undefined	TUBD1	0.4	2
11040	NM_001272042	RPS6KB1	RPS6KB1	2.67693e-05	0.000267693
11041	NM_001272043	RPS6KB1	RPS6KB1	1.89416e-10	1.89416e-09
11042	NM_001272044	RPS6KB1	RPS6KB1	9.24644e-08	9.24644e-07
11043	NM_001272060	RPS6KB1	RPS6KB1	0.499987	4.99987
11044	NM_003161	RPS6KB1	RPS6KB1	0.499987	4.99987
11045	undefined	undefined	RPS6KB1	0	0
11046	NM_016125	RNFT1	RNFT1	0.333333	1
11047	undefined	undefined	RNFT1	0.666667	2
11048	NM_022070	HEATR6	HEATR6	1	1
11049	undefined	undefined	HEATR6	0	0
11050	NM_032582	USP32	USP32	0.666667	4
11051	undefined	undefined	USP32	0.333333	2
11052	NM_001282476	APPBP2	APPBP2	0.5	3.5
11053	NM_006380	APPBP2	APPBP2	0.5	3.5
11054	undefined	undefined	APPBP2	0	0
11055	NM_003620	PPM1D	PPM1D	1	4
11056	undefined	undefined	PPM1D	0	0
11057	NM_001099432	BCAS3	BCAS3	0.333333	5
11058	NM_017679	BCAS3	BCAS3	0.333333	5
11059	undefined	undefined	BCAS3	0.333333	5
11060	NR_125749	TBX2-AS1	TBX2-AS1	0.5	1
11061	NR_125751	TBX2-AS1	TBX2-AS1	0.5	1
11062	undefined	undefined	TBX2-AS1	0	0
11063	NM_005994	TBX2	TBX2	0.333333	1
11064	undefined	undefined	TBX2	0.666667	2
11065	NM_032043	BRIP1	BRIP1	1	1
11066	undefined	undefined	BRIP1	0	0
11067	NM_020748	INTS2	INTS2	0.5	0.5
11068	NR_026641	INTS2	INTS2	0.5	0.5
11069	undefined	undefined	INTS2	0	0
11070	NM_005121	MED13	MED13	1	3
11071	undefined	undefined	MED13	0	0
11072	NM_181725	METTL2A	METTL2A	0	0
11073	undefined	undefined	METTL2A	1	1
11074	NM_001284333	TLK2	TLK2	0.222222	0.666667
11075	NM_001284363	TLK2	TLK2	0.222222	0.666667
11076	NM_006852	TLK2	TLK2	0.222222	0.666667
11077	undefined	undefined	TLK2	0.333333	1
11078	NM_025185	TANC2	TANC2	1	2
11079	undefined	undefined	TANC2	0	0
11080	NM_001017916	CYB561	CYB561	0.230769	1.15385
11081	NM_001017917	CYB561	CYB561	0.184615	0.923077
11082	NM_001915	CYB561	CYB561	0.184615	0.923077
11083	undefined	undefined	CYB561	0.4	2
11084	NM_005828	DCAF7	DCAF7	1	4
11085	undefined	undefined	DCAF7	0	0
11086	NM_016360	TACO1	TACO1	1	2
11087	undefined	undefined	TACO1	0	0
11088	NM_001003786	STRADA	STRADA	0.166667	0.166667
11089	NM_001003787	STRADA	STRADA	0.166667	0.166667
11090	NM_001003788	STRADA	STRADA	0.166667	0.166667
11091	NM_001165969	STRADA	STRADA	0.166667	0.166667
11092	NM_001165970	STRADA	STRADA	0.166667	0.166667
11093	NM_153335	STRADA	STRADA	0.166667	0.166667
11094	undefined	undefined	STRADA	0	0
11095	NM_020198	CCDC47	CCDC47	0.666667	2
11096	undefined	undefined	CCDC47	0.333333	1
11097	NM_007372	DDX42	DDX42	0.5	1
11098	NM_203499	DDX42	DDX42	0.5	1
11099	undefined	undefined	DDX42	0	0
11100	NM_017647	FTSJ3	FTSJ3	1	2
11101	undefined	undefined	FTSJ3	0	0
11102	NM_001199163	PSMC5	PSMC5	1.03949e-05	0.000187109
11103	NM_002805	PSMC5	PSMC5	0.944434	16.9998
11104	undefined	undefined	PSMC5	0.0555556	1
11105	NM_001098426	SMARCD2	SMARCD2	1	3
11106	undefined	undefined	SMARCD2	0	0
11107	NM_004396	DDX5	DDX5	1	8
11108	undefined	undefined	DDX5	0	0
11109	NR_026903	AMZ2P1	AMZ2P1	0	0
11110	undefined	undefined	AMZ2P1	1	1
11111	NM_001282425	GNA13	GNA13	1.81622e-05	7.26486e-05
11112	NM_006572	GNA13	GNA13	0.999982	3.99993
11113	undefined	undefined	GNA13	0	0
11114	NM_002816	PSMD12	PSMD12	0.66666	1.99998
11115	NM_174871	PSMD12	PSMD12	6.78168e-06	2.03451e-05
11116	undefined	undefined	PSMD12	0.333333	1
11117	NM_004459	BPTF	BPTF	0.25	0.5
11118	NM_182641	BPTF	BPTF	0.25	0.5
11119	undefined	undefined	BPTF	0.5	1
11120	NM_181655	C17orf58	C17orf58	0.999995	1.99999
11121	NM_181656	C17orf58	C17orf58	5.08626e-06	1.01725e-05
11122	undefined	undefined	C17orf58	0	0
11123	NM_002266	KPNA2	KPNA2	0.933333	14
11124	undefined	undefined	KPNA2	0.0666667	1
11125	NM_001033569	AMZ2	AMZ2	5.7917e-06	2.89585e-05
11126	NM_001033570	AMZ2	AMZ2	5.7917e-06	2.89585e-05
11127	NM_001033571	AMZ2	AMZ2	5.7917e-06	2.89585e-05
11128	NM_001033572	AMZ2	AMZ2	5.7917e-06	2.89585e-05
11129	NM_001033574	AMZ2	AMZ2	9.7449e-12	4.87245e-11
11130	NM_001289054	AMZ2	AMZ2	5.7917e-06	2.89585e-05
11131	NM_001289056	AMZ2	AMZ2	5.7917e-06	2.89585e-05
11132	NM_016627	AMZ2	AMZ2	0.999965	4.99983
11133	undefined	undefined	AMZ2	0	0
11134	NM_017983	WIPI1	WIPI1	1	1
11135	undefined	undefined	WIPI1	0	0
11136	NM_001276289	PRKAR1A	PRKAR1A	0.154321	0.925926
11137	NM_001278433	PRKAR1A	PRKAR1A	0.154321	0.925926
11138	NM_002734	PRKAR1A	PRKAR1A	0.185185	1.11111
11139	NM_212471	PRKAR1A	PRKAR1A	0.154321	0.925926
11140	NM_212472	PRKAR1A	PRKAR1A	0.185185	1.11111
11141	undefined	undefined	PRKAR1A	0.166667	1
11142	NM_032837	FAM104A	FAM104A	1	1
11143	undefined	undefined	FAM104A	0	0
11144	NM_012121	CDC42EP4	CDC42EP4	1	2
11145	undefined	undefined	CDC42EP4	0	0
11146	NM_000999	RPL38	RPL38	0.823526	27.9999
11147	NM_001035258	RPL38	RPL38	3.13923e-06	0.000106734
11148	undefined	undefined	RPL38	0.176471	6
11149	NM_018653	GPRC5C	GPRC5C	0.5	0.5
11150	NM_022036	GPRC5C	GPRC5C	0.5	0.5
11151	undefined	undefined	GPRC5C	0	0
11152	NM_004252	SLC9A3R1	SLC9A3R1	0.545455	6
11153	undefined	undefined	SLC9A3R1	0.454545	5
11154	NM_017728	TMEM104	TMEM104	0	0
11155	undefined	undefined	TMEM104	1	1
11156	NM_001258012	FDXR	FDXR	3.02139e-06	9.06417e-06
11157	NM_001258013	FDXR	FDXR	3.02139e-06	9.06417e-06
11158	NM_001258014	FDXR	FDXR	9.36695e-15	2.81008e-14
11159	NM_001258015	FDXR	FDXR	9.36695e-15	2.81008e-14
11160	NM_001258016	FDXR	FDXR	3.02139e-06	9.06417e-06
11161	NM_004110	FDXR	FDXR	9.36695e-15	2.81008e-14
11162	NM_024417	FDXR	FDXR	0.999988	2.99996
11163	NR_047576	FDXR	FDXR	3.02139e-06	9.06417e-06
11164	undefined	undefined	FDXR	0	0
11165	NM_001303265	ICT1	ICT1	0.5	1
11166	NM_001545	ICT1	ICT1	0.5	1
11167	undefined	undefined	ICT1	0	0
11168	NM_001003785	ATP5H	ATP5H	1.28296e-07	1.53955e-06
11169	NM_006356	ATP5H	ATP5H	0.75	9
11170	undefined	undefined	ATP5H	0.25	3
11171	NM_001304271	ARMC7	ARMC7	0.5	1
11172	NM_024585	ARMC7	ARMC7	0.5	1
11173	undefined	undefined	ARMC7	0	0
11174	NM_001252377	NT5C	NT5C	8.13802e-06	2.44141e-05
11175	NM_014595	NT5C	NT5C	0.333329	0.999988
11176	NR_045513	NT5C	NT5C	0.333329	0.999988
11177	undefined	undefined	NT5C	0.333333	1
11178	NM_001002032	HN1	HN1	0.615381	7.99996
11179	NM_001002033	HN1	HN1	4.60555e-07	5.98721e-06
11180	NM_001288609	HN1	HN1	4.60555e-07	5.98721e-06
11181	NM_001288610	HN1	HN1	4.60555e-07	5.98721e-06
11182	NM_001288611	HN1	HN1	4.60555e-07	5.98721e-06
11183	NM_016185	HN1	HN1	4.60555e-07	5.98721e-06
11184	NR_109933	HN1	HN1	9.2111e-07	1.19744e-05
11185	undefined	undefined	HN1	0.384615	5
11186	NM_001005849	SUMO2	SUMO2	9.29672e-07	7.43738e-06
11187	NM_006937	SUMO2	SUMO2	0.874999	6.99999
11188	undefined	undefined	SUMO2	0.125	1
11189	NM_001303276	NUP85	NUP85	0.25	0.5
11190	NM_024844	NUP85	NUP85	0.25	0.5
11191	undefined	undefined	NUP85	0.5	1
11192	NM_015971	MRPS7	MRPS7	1	5
11193	undefined	undefined	MRPS7	0	0
11194	NM_001242498	MIF4GD	MIF4GD	0	0
11195	NM_020679	MIF4GD	MIF4GD	0	0
11196	undefined	undefined	MIF4GD	1	1
11197	NM_002086	GRB2	GRB2	0.999995	1.99999
11198	NM_203506	GRB2	GRB2	5.08626e-06	1.01725e-05
11199	undefined	undefined	GRB2	0	0
11200	NM_207346	TSEN54	TSEN54	0.666667	4
11201	undefined	undefined	TSEN54	0.333333	2
11202	NM_001015002	LLGL2	LLGL2	0.25	1
11203	undefined	undefined	LLGL2	0.75	3
11204	NM_001301839	SAP30BP	SAP30BP	0.249995	0.999979
11205	NM_001301855	SAP30BP	SAP30BP	0.249995	0.999979
11206	NM_013260	SAP30BP	SAP30BP	0.249995	0.999979
11207	NR_126036	SAP30BP	SAP30BP	0.249995	0.999979
11208	NR_126037	SAP30BP	SAP30BP	2.11479e-05	8.45915e-05
11209	undefined	undefined	SAP30BP	0	0
11210	NM_000154	GALK1	GALK1	1	3
11211	undefined	undefined	GALK1	0	0
11212	NM_005324	H3F3B	H3F3B	1	31
11213	undefined	undefined	H3F3B	0	0
11214	NR_038131	UNK	UNK	1	1
11215	undefined	undefined	UNK	0	0
11216	NM_012478	WBP2	WBP2	1	1
11217	undefined	undefined	WBP2	0	0
11218	NM_032478	MRPL38	MRPL38	1	1
11219	undefined	undefined	MRPL38	0	0
11220	NM_001185039	ACOX1	ACOX1	0.333333	0.333333
11221	NM_004035	ACOX1	ACOX1	0.333333	0.333333
11222	NM_007292	ACOX1	ACOX1	0.333333	0.333333
11223	undefined	undefined	ACOX1	0	0
11224	NM_001988	EVPL	EVPL	1	2
11225	undefined	undefined	EVPL	0	0
11226	NM_001260502	SRP68	SRP68	0.25	0.75
11227	NM_001260503	SRP68	SRP68	0.25	0.75
11228	NM_014230	SRP68	SRP68	0.25	0.75
11229	NR_048541	SRP68	SRP68	0.25	0.75
11230	undefined	undefined	SRP68	0	0
11231	NM_001013839	EXOC7	EXOC7	0.166667	0.333333
11232	NM_001145297	EXOC7	EXOC7	0.166667	0.333333
11233	NM_001145298	EXOC7	EXOC7	0.166667	0.333333
11234	NM_001145299	EXOC7	EXOC7	0.166667	0.333333
11235	NM_001282313	EXOC7	EXOC7	0.166667	0.333333
11236	NM_015219	EXOC7	EXOC7	0.166667	0.333333
11237	undefined	undefined	EXOC7	0	0
11238	NM_182565	UBALD2	UBALD2	0.666667	2
11239	undefined	undefined	UBALD2	0.333333	1
11240	NM_002766	PRPSAP1	PRPSAP1	1	2
11241	undefined	undefined	PRPSAP1	0	0
11242	NM_001142601	SPHK1	SPHK1	0.0833333	0.25
11243	NM_001142602	SPHK1	SPHK1	0.0416667	0.125
11244	NM_021972	SPHK1	SPHK1	0.0833333	0.25
11245	NM_182965	SPHK1	SPHK1	0.125	0.375
11246	undefined	undefined	SPHK1	0.666667	2
11247	NR_038108	SNHG16	SNHG16	2.54313e-06	5.08626e-06
11248	NR_038109	SNHG16	SNHG16	2.54313e-06	5.08626e-06
11249	NR_038110	SNHG16	SNHG16	0.499997	0.999995
11250	NR_038111	SNHG16	SNHG16	0.499997	0.999995
11251	undefined	undefined	SNHG16	0	0
11252	NM_001195427	SRSF2	SRSF2	0.923074	17.5384
11253	NM_003016	SRSF2	SRSF2	0.0769245	1.46157
11254	NR_036608	SRSF2	SRSF2	1.90882e-06	3.62677e-05
11255	undefined	undefined	SRSF2	0	0
11256	NM_001143998	SEC14L1	SEC14L1	0.1	0.2
11257	NM_001143999	SEC14L1	SEC14L1	0.1	0.2
11258	NM_001144001	SEC14L1	SEC14L1	0.1	0.2
11259	NM_001204410	SEC14L1	SEC14L1	0.1	0.2
11260	NM_003003	SEC14L1	SEC14L1	0.1	0.2
11261	undefined	undefined	SEC14L1	0.5	1
11262	NM_001113491	2024-09-09	2024-09-09	0.0909091	0.181818
11263	NM_001113492	2024-09-09	2024-09-09	0.0909091	0.181818
11264	NM_001113493	2024-09-09	2024-09-09	0.0909091	0.181818
11265	NM_001113494	2024-09-09	2024-09-09	0.0909091	0.181818
11266	NM_001113495	2024-09-09	2024-09-09	0.0909091	0.181818
11267	NM_001113496	2024-09-09	2024-09-09	0.0909091	0.181818
11268	NM_001293695	2024-09-09	2024-09-09	0.0909091	0.181818
11269	NM_001293696	2024-09-09	2024-09-09	0.0909091	0.181818
11270	NM_001293697	2024-09-09	2024-09-09	0.0909091	0.181818
11271	NM_001293698	2024-09-09	2024-09-09	0.0909091	0.181818
11272	NM_006640	2024-09-09	2024-09-09	0.0909091	0.181818
11273	undefined	undefined	2024-09-09	0	0
11274	NM_001127198	TMC6	TMC6	0.25	0.5
11275	NM_007267	TMC6	TMC6	0.25	0.5
11276	undefined	undefined	TMC6	0.5	1
11277	NM_004710	SYNGR2	SYNGR2	0.833333	10
11278	undefined	undefined	SYNGR2	0.166667	2
11279	NM_003258	TK1	TK1	0.6	3
11280	undefined	undefined	TK1	0.4	2
11281	NM_005567	LGALS3BP	LGALS3BP	1	1
11282	undefined	undefined	LGALS3BP	0	0
11283	NM_001159772	CANT1	CANT1	0.333333	0.666667
11284	NM_001159773	CANT1	CANT1	0.333333	0.666667
11285	NM_138793	CANT1	CANT1	0.333333	0.666667
11286	undefined	undefined	CANT1	0	0
11287	NM_003655	CBX4	CBX4	1	1
11288	undefined	undefined	CBX4	0	0
11289	NM_000152	GAA	GAA	0.333333	1
11290	NM_001079803	GAA	GAA	0.333333	1
11291	NM_001079804	GAA	GAA	0.333333	1
11292	undefined	undefined	GAA	0	0
11293	NM_014740	EIF4A3	EIF4A3	0.666667	2
11294	undefined	undefined	EIF4A3	0.333333	1
11295	NM_024591	CHMP6	CHMP6	1	4
11296	undefined	undefined	CHMP6	0	0
11297	undefined	undefined	BAIAP2	1	1
11298	NM_001086521	C17orf89	C17orf89	0.5	1
11299	undefined	undefined	C17orf89	0.5	1
11300	NM_001291324	BAHCC1	BAHCC1	1	2
11301	undefined	undefined	BAHCC1	0	0
11302	NM_001199954	ACTG1	ACTG1	0.000111057	0.003887
11303	NM_001614	ACTG1	ACTG1	0.971318	33.9961
11304	NR_037688	ACTG1	ACTG1	1.98503e-88	6.94761e-87
11305	undefined	undefined	ACTG1	0.0285714	1
11306	NM_001039842	OXLD1	OXLD1	1.13025e-23	5.65127e-23
11307	NM_001304994	OXLD1	OXLD1	7.44329e-06	3.72165e-05
11308	NM_001304995	OXLD1	OXLD1	1.13025e-23	5.65127e-23
11309	NM_001304999	OXLD1	OXLD1	0.333333	1.66667
11310	NR_130936	OXLD1	OXLD1	0.66665	3.33325
11311	NR_130937	OXLD1	OXLD1	4.68219e-06	2.34109e-05
11312	NR_130938	OXLD1	OXLD1	4.68219e-06	2.34109e-05
11313	NR_130939	OXLD1	OXLD1	1.13025e-23	5.65127e-23
11314	undefined	undefined	OXLD1	0	0
11315	NM_002949	MRPL12	MRPL12	1	2
11316	undefined	undefined	MRPL12	0	0
11317	NM_001270888	SLC25A10	SLC25A10	1.12901e-06	3.38702e-06
11318	NM_001270953	SLC25A10	SLC25A10	1.12901e-06	3.38702e-06
11319	NM_012140	SLC25A10	SLC25A10	0.999998	2.99999
11320	undefined	undefined	SLC25A10	0	0
11321	NM_207368	FAM195B	FAM195B	1	1
11322	undefined	undefined	FAM195B	0	0
11323	NM_000918	P4HB	P4HB	0.833333	5
11324	undefined	undefined	P4HB	0.166667	1
11325	NM_001185077	ARHGDIA	ARHGDIA	3.73377e-05	0.000261364
11326	NM_001185078	ARHGDIA	ARHGDIA	1.48001e-53	1.03601e-52
11327	NM_001301242	ARHGDIA	ARHGDIA	1.48001e-53	1.03601e-52
11328	NM_001301243	ARHGDIA	ARHGDIA	7.29116e-35	5.10382e-34
11329	NM_004309	ARHGDIA	ARHGDIA	0.999963	6.99974
11330	NR_125441	ARHGDIA	ARHGDIA	7.29116e-35	5.10382e-34
11331	undefined	undefined	ARHGDIA	0	0
11332	NM_005782	ALYREF	ALYREF	1	3
11333	undefined	undefined	ALYREF	0	0
11334	NM_001002244	ANAPC11	ANAPC11	1.41073e-22	9.87514e-22
11335	NM_001002245	ANAPC11	ANAPC11	0.2	1.4
11336	NM_001002246	ANAPC11	ANAPC11	2.2954e-06	1.60678e-05
11337	NM_001002247	ANAPC11	ANAPC11	0.2	1.4
11338	NM_001002248	ANAPC11	ANAPC11	2.2954e-06	1.60678e-05
11339	NM_001002249	ANAPC11	ANAPC11	0.399988	2.79992
11340	NM_001289414	ANAPC11	ANAPC11	2.2954e-06	1.60678e-05
11341	NM_001289415	ANAPC11	ANAPC11	0.2	1.4
11342	NM_001289416	ANAPC11	ANAPC11	5.63077e-15	3.94154e-14
11343	NM_001289417	ANAPC11	ANAPC11	2.2954e-06	1.60678e-05
11344	NM_001289418	ANAPC11	ANAPC11	1.41073e-22	9.87514e-22
11345	NM_001289419	ANAPC11	ANAPC11	1.41073e-22	9.87514e-22
11346	NM_001289420	ANAPC11	ANAPC11	2.90716e-08	2.03501e-07
11347	NM_016476	ANAPC11	ANAPC11	2.2954e-06	1.60678e-05
11348	undefined	undefined	ANAPC11	0	0
11349	NM_001184917	PCYT2	PCYT2	0.142857	0.142857
11350	NM_001256433	PCYT2	PCYT2	0.142857	0.142857
11351	NM_001256434	PCYT2	PCYT2	0.142857	0.142857
11352	NM_001256435	PCYT2	PCYT2	0.142857	0.142857
11353	NM_001282203	PCYT2	PCYT2	0.142857	0.142857
11354	NM_001282204	PCYT2	PCYT2	0.142857	0.142857
11355	NM_002861	PCYT2	PCYT2	0.142857	0.142857
11356	undefined	undefined	PCYT2	0	0
11357	NM_016538	SIRT7	SIRT7	0.333333	1
11358	undefined	undefined	SIRT7	0.666667	2
11359	NM_001282279	PYCR1	PYCR1	0.25	1
11360	NM_001282280	PYCR1	PYCR1	0.0833333	0.333333
11361	NM_001282281	PYCR1	PYCR1	0.0833333	0.333333
11362	NM_006907	PYCR1	PYCR1	0.0833333	0.333333
11363	undefined	undefined	PYCR1	0.5	2
11364	NM_001271006	STRA13	STRA13	0.333333	1
11365	NM_144998	STRA13	STRA13	0.333333	1
11366	undefined	undefined	STRA13	0.333333	1
11367	NM_144999	LRRC45	LRRC45	0	0
11368	undefined	undefined	LRRC45	1	1
11369	NM_001195218	DCXR	DCXR	0.25	1
11370	NM_016286	DCXR	DCXR	0.25	1
11371	undefined	undefined	DCXR	0.5	2
11372	NM_004127	GPS1	GPS1	0.5	1.5
11373	NM_212492	GPS1	GPS1	0.5	1.5
11374	undefined	undefined	GPS1	0	0
11375	NM_022156	DUS1L	DUS1L	1	3
11376	undefined	undefined	DUS1L	0	0
11377	NM_004104	FASN	FASN	1	6
11378	undefined	undefined	FASN	0	0
11379	undefined	undefined	CCDC57	1	1
11380	NM_001893	CSNK1D	CSNK1D	3.8147e-06	7.62939e-06
11381	NM_139062	CSNK1D	CSNK1D	0.999992	1.99998
11382	NR_110578	CSNK1D	CSNK1D	3.8147e-06	7.62939e-06
11383	undefined	undefined	CSNK1D	0	0
11384	NM_173620	HEXDC	HEXDC	1	1
11385	undefined	undefined	HEXDC	0	0
11386	NM_001033046	C17orf62	C17orf62	0.0555556	0.166667
11387	NM_001100407	C17orf62	C17orf62	0.0555556	0.166667
11388	NM_001193653	C17orf62	C17orf62	0.0555556	0.166667
11389	NM_001193654	C17orf62	C17orf62	0.0555556	0.166667
11390	NM_001193655	C17orf62	C17orf62	0.0555556	0.166667
11391	NM_001193657	C17orf62	C17orf62	0.0555556	0.166667
11392	undefined	undefined	C17orf62	0.666667	2
11393	NM_012336	NARF	NARF	1	1
11394	undefined	undefined	NARF	0	0
11395	NM_004514	FOXK2	FOXK2	0	0
11396	undefined	undefined	FOXK2	1	1
11397	NM_019613	WDR45B	WDR45B	1	3
11398	undefined	undefined	WDR45B	0	0
11399	NM_024619	FN3KRP	FN3KRP	0.25	0.5
11400	NR_046408	FN3KRP	FN3KRP	0.25	0.5
11401	undefined	undefined	FN3KRP	0.5	1
11402	NM_005993	TBCD	TBCD	1	1
11403	undefined	undefined	TBCD	0	0
11404	NM_001004431_1	METRNL	METRNL	1	1
11405	undefined	undefined	METRNL	0	0
11406	NM_022840	METTL4	METTL4	1	1
11407	undefined	undefined	METTL4	0	0
11408	NM_006101	NDC80	NDC80	1	1
11409	undefined	undefined	NDC80	0	0
11410	NM_001303047	MYL12A	MYL12A	3.96916e-07	2.3815e-06
11411	NM_001303048	MYL12A	MYL12A	3.96916e-07	2.3815e-06
11412	NM_001303049	MYL12A	MYL12A	3.96916e-07	2.3815e-06
11413	NM_006471	MYL12A	MYL12A	0.999999	5.99999
11414	undefined	undefined	MYL12A	0	0
11415	NM_001144944	MYL12B	MYL12B	2.56206e-06	4.86791e-05
11416	NM_001144945	MYL12B	MYL12B	2.56206e-06	4.86791e-05
11417	NM_033546	MYL12B	MYL12B	0.894732	16.9999
11418	undefined	undefined	MYL12B	0.105263	2
11419	NM_001278682	TGIF1	TGIF1	2.62275e-14	7.86824e-14
11420	NM_001278684	TGIF1	TGIF1	6.41825e-06	1.92548e-05
11421	NM_001278686	TGIF1	TGIF1	2.62275e-14	7.86824e-14
11422	NM_003244	TGIF1	TGIF1	0.999987	2.99996
11423	NM_170695	TGIF1	TGIF1	2.62275e-14	7.86824e-14
11424	NM_173207	TGIF1	TGIF1	2.62275e-14	7.86824e-14
11425	NM_173208	TGIF1	TGIF1	6.41825e-06	1.92548e-05
11426	NM_173209	TGIF1	TGIF1	2.62275e-14	7.86824e-14
11427	NM_173210	TGIF1	TGIF1	2.62275e-14	7.86824e-14
11428	NM_173211	TGIF1	TGIF1	2.62275e-14	7.86824e-14
11429	NM_174886	TGIF1	TGIF1	2.62275e-14	7.86824e-14
11430	undefined	undefined	TGIF1	0	0
11431	NM_001025300	RAB12	RAB12	1	1
11432	undefined	undefined	RAB12	0	0
11433	NM_021074	NDUFV2	NDUFV2	0.5	2
11434	undefined	undefined	NDUFV2	0.5	2
11435	NM_001042388	PPP4R1	PPP4R1	0.333333	0.666667
11436	NM_005134	PPP4R1	PPP4R1	0.333333	0.666667
11437	NR_052003	PPP4R1	PPP4R1	0.333333	0.666667
11438	undefined	undefined	PPP4R1	0	0
11439	NM_006868	RAB31	RAB31	1	1
11440	undefined	undefined	RAB31	0	0
11441	NM_003574	VAPA	VAPA	7.62939e-07	3.05176e-06
11442	NM_194434	VAPA	VAPA	0.999999	4
11443	undefined	undefined	VAPA	0	0
11444	NM_153000	APCDD1	APCDD1	1	1
11445	undefined	undefined	APCDD1	0	0
11446	NM_003826	NAPG	NAPG	1	2
11447	undefined	undefined	NAPG	0	0
11448	NR_040241	MPPE1	MPPE1	0.333333	0.333333
11449	NR_040242	MPPE1	MPPE1	0.333333	0.333333
11450	NR_040243	MPPE1	MPPE1	0.333333	0.333333
11451	undefined	undefined	MPPE1	0	0
11452	NM_014214	IMPA2	IMPA2	0.5	1
11453	undefined	undefined	IMPA2	0.5	1
11454	NM_006796	AFG3L2	AFG3L2	1	3
11455	undefined	undefined	AFG3L2	0	0
11456	NM_020232	PSMG2	PSMG2	1	1
11457	undefined	undefined	PSMG2	0	0
11458	NM_031216	SEH1L	SEH1L	1	1
11459	undefined	undefined	SEH1L	0	0
11460	undefined	undefined	ROCK1	1	1
11461	NM_006938	SNRPD1	SNRPD1	0.75	3
11462	undefined	undefined	SNRPD1	0.25	1
11463	NM_020774	MIB1	MIB1	1	1
11464	undefined	undefined	MIB1	0	0
11465	NM_003831	RIOK3	RIOK3	1	1
11466	undefined	undefined	RIOK3	0	0
11467	NM_001198938	DTNA	DTNA	0.111111	0.111111
11468	NM_001198939	DTNA	DTNA	0.111111	0.111111
11469	NM_001198940	DTNA	DTNA	0.111111	0.111111
11470	NM_001198942	DTNA	DTNA	0.111111	0.111111
11471	NM_001198943	DTNA	DTNA	0.111111	0.111111
11472	NM_001198944	DTNA	DTNA	0.111111	0.111111
11473	NM_001390	DTNA	DTNA	0.111111	0.111111
11474	NM_032975	DTNA	DTNA	0.111111	0.111111
11475	NM_032980	DTNA	DTNA	0.111111	0.111111
11476	undefined	undefined	DTNA	0	0
11477	NM_006965	ZNF24	ZNF24	1	1
11478	undefined	undefined	ZNF24	0	0
11479	NM_001098817	INO80C	INO80C	0.333333	0.333333
11480	NM_001308064	INO80C	INO80C	0.333333	0.333333
11481	NM_194281	INO80C	INO80C	0.333333	0.333333
11482	undefined	undefined	INO80C	0	0
11483	NM_020474	GALNT1	GALNT1	1	3
11484	undefined	undefined	GALNT1	0	0
11485	NM_001099406	SLC39A6	SLC39A6	1.69351e-07	1.69351e-06
11486	NM_012319	SLC39A6	SLC39A6	0.9	9
11487	undefined	undefined	SLC39A6	0.1	1
11488	NM_001242875	ELP2	ELP2	0.0615374	0.307687
11489	NM_001242876	ELP2	ELP2	0.0615374	0.307687
11490	NM_001242877	ELP2	ELP2	0.0615374	0.307687
11491	NM_001242878	ELP2	ELP2	0.0615374	0.307687
11492	NM_001242879	ELP2	ELP2	0.0615374	0.307687
11493	NM_018255	ELP2	ELP2	0.0923061	0.46153
11494	NR_040110	ELP2	ELP2	6.97545e-06	3.48772e-05
11495	undefined	undefined	ELP2	0.6	3
11496	NM_001271951	TPGS2	TPGS2	1	1
11497	undefined	undefined	TPGS2	0	0
11498	NM_001308020	PIK3C3	PIK3C3	0.5	0.5
11499	NM_002647	PIK3C3	PIK3C3	0.5	0.5
11500	undefined	undefined	PIK3C3	0	0
11501	NM_001001935	ATP5A1	ATP5A1	3.87392e-05	0.000232435
11502	NM_001001937	ATP5A1	ATP5A1	0.33332	1.99992
11503	NM_001257334	ATP5A1	ATP5A1	7.84164e-10	4.70499e-09
11504	NM_001257335	ATP5A1	ATP5A1	0.33332	1.99992
11505	NM_004046	ATP5A1	ATP5A1	0.33332	1.99992
11506	undefined	undefined	ATP5A1	0	0
11507	NM_032124	HDHD2	HDHD2	1	3
11508	undefined	undefined	HDHD2	0	0
11509	NM_016097	IER3IP1	IER3IP1	1	3
11510	undefined	undefined	IER3IP1	0	0
11511	undefined	undefined	SMAD2	1	1
11512	undefined	undefined	RPL17-C18orf32	1	1
11513	NM_001035005	C18orf32	C18orf32	1	1
11514	undefined	undefined	C18orf32	0	0
11515	NM_000985	RPL17	RPL17	0.277777	1.66666
11516	NM_001035006	RPL17	RPL17	0.555553	3.33332
11517	NM_001199340	RPL17	RPL17	6.5793e-07	3.94758e-06
11518	NM_001199341	RPL17	RPL17	6.5793e-07	3.94758e-06
11519	NM_001199342	RPL17	RPL17	6.5793e-07	3.94758e-06
11520	NM_001199343	RPL17	RPL17	6.5793e-07	3.94758e-06
11521	NM_001199344	RPL17	RPL17	6.5793e-07	3.94758e-06
11522	undefined	undefined	RPL17	0.166667	1
11523	NM_001204136	MBD1	MBD1	0.125	0.125
11524	NM_001204142	MBD1	MBD1	0.125	0.125
11525	NM_001204143	MBD1	MBD1	0.125	0.125
11526	NM_002384	MBD1	MBD1	0.125	0.125
11527	NM_015844	MBD1	MBD1	0.125	0.125
11528	NM_015845	MBD1	MBD1	0.125	0.125
11529	NM_015846	MBD1	MBD1	0.125	0.125
11530	NM_015847	MBD1	MBD1	0.125	0.125
11531	undefined	undefined	MBD1	0	0
11532	NM_003927	MBD2	MBD2	0.5	1
11533	undefined	undefined	MBD2	0.5	1
11534	NM_004163	RAB27B	RAB27B	1	2
11535	undefined	undefined	RAB27B	0	0
11536	NM_015285	WDR7	WDR7	0.5	1
11537	NM_052834	WDR7	WDR7	0.5	1
11538	undefined	undefined	WDR7	0	0
11539	NM_000140	FECH	FECH	0.5	1
11540	NM_001012515	FECH	FECH	0.5	1
11541	undefined	undefined	FECH	0	0
11542	NM_004539	NARS	NARS	1	4
11543	undefined	undefined	NARS	0	0
11544	NM_005603	ATP8B1	ATP8B1	1	1
11545	undefined	undefined	ATP8B1	0	0
11546	NM_001144967	NEDD4L	NEDD4L	0	0
11547	NM_015277	NEDD4L	NEDD4L	0	0
11548	undefined	undefined	NEDD4L	1	1
11549	NM_001307941	SEC11C	SEC11C	1	1
11550	undefined	undefined	SEC11C	0	0
11551	NM_005570	LMAN1	LMAN1	1	3
11552	undefined	undefined	LMAN1	0	0
11553	NM_004232	SOCS6	SOCS6	1	1
11554	undefined	undefined	SOCS6	0	0
11555	NM_001190807	CYB5A	CYB5A	0.111111	0.333333
11556	NM_001914	CYB5A	CYB5A	0.111111	0.333333
11557	NM_148923	CYB5A	CYB5A	0.111111	0.333333
11558	undefined	undefined	CYB5A	0.666667	2
11559	NM_018235	CNDP2	CNDP2	1	1
11560	undefined	undefined	CNDP2	0	0
11561	NM_005786	TSHZ1	TSHZ1	0	0
11562	undefined	undefined	TSHZ1	1	1
11563	NM_001303471	TXNL4A	TXNL4A	5.64503e-07	1.69351e-06
11564	NM_001305557	TXNL4A	TXNL4A	5.64503e-07	1.69351e-06
11565	NM_001305563	TXNL4A	TXNL4A	5.64503e-07	1.69351e-06
11566	NM_001305564	TXNL4A	TXNL4A	5.64503e-07	1.69351e-06
11567	NM_006701	TXNL4A	TXNL4A	0.999996	2.99999
11568	NR_131175	TXNL4A	TXNL4A	5.64503e-07	1.69351e-06
11569	NR_131176	TXNL4A	TXNL4A	5.64503e-07	1.69351e-06
11570	NR_131177	TXNL4A	TXNL4A	5.64503e-07	1.69351e-06
11571	undefined	undefined	TXNL4A	0	0
11572	NM_003712	PPAP2C	PPAP2C	0.25	0.5
11573	NM_177526	PPAP2C	PPAP2C	0.125	0.25
11574	NM_177543	PPAP2C	PPAP2C	0.125	0.25
11575	undefined	undefined	PPAP2C	0.5	1
11576	NM_017550	MIER2	MIER2	0	0
11577	undefined	undefined	MIER2	1	1
11578	NM_033513	TPGS1	TPGS1	1	1
11579	undefined	undefined	TPGS1	0	0
11580	NM_004359	CDC34	CDC34	1	3
11581	undefined	undefined	CDC34	0	0
11582	NM_001728	BSG	BSG	6.80437e-06	7.4848e-05
11583	NM_198589	BSG	BSG	0.272711	2.99982
11584	NM_198590	BSG	BSG	5.83231e-06	6.41554e-05
11585	NM_198591	BSG	BSG	3.88821e-06	4.27703e-05
11586	undefined	undefined	BSG	0.727273	8
11587	NM_001194	HCN2	HCN2	1	2
11588	undefined	undefined	HCN2	0	0
11589	NM_194460	RNF126	RNF126	1	3
11590	undefined	undefined	RNF126	0	0
11591	NM_002579	PALM	PALM	1	1
11592	undefined	undefined	PALM	0	0
11593	NM_173481	MISP	MISP	1	1
11594	undefined	undefined	MISP	0	0
11595	NM_002819	PTBP1	PTBP1	0.222222	0.666667
11596	NM_031990	PTBP1	PTBP1	0.222222	0.666667
11597	NM_031991	PTBP1	PTBP1	0.222222	0.666667
11598	undefined	undefined	PTBP1	0.333333	1
11599	NM_024100	WDR18	WDR18	1	3
11600	undefined	undefined	WDR18	0	0
11601	NM_001033026	TMEM259	TMEM259	0.999989	2.99997
11602	NM_033420	TMEM259	TMEM259	1.05606e-05	3.16817e-05
11603	undefined	undefined	TMEM259	0	0
11604	NM_001039847	GPX4	GPX4	0.0699301	0.769231
11605	NM_001039848	GPX4	GPX4	0	0
11606	NM_002085	GPX4	GPX4	0.020979	0.230769
11607	undefined	undefined	GPX4	0.909091	10
11608	NM_014963	SBNO2	SBNO2	1	1
11609	undefined	undefined	SBNO2	0	0
11610	NM_000455	STK11	STK11	1	1
11611	undefined	undefined	STK11	0	0
11612	NM_001001975	ATP5D	ATP5D	0.4	2
11613	NM_001687	ATP5D	ATP5D	0.6	3
11614	undefined	undefined	ATP5D	0	0
11615	NM_017914	C19orf24	C19orf24	1	3
11616	undefined	undefined	C19orf24	0	0
11617	NM_024407	NDUFS7	NDUFS7	1	3
11618	undefined	undefined	NDUFS7	0	0
11619	NM_018959	DAZAP1	DAZAP1	0.749988	2.99995
11620	NM_170711	DAZAP1	DAZAP1	1.18806e-05	4.75226e-05
11621	undefined	undefined	DAZAP1	0.25	1
11622	NM_001018	RPS15	RPS15	0.956479	21.999
11623	NM_001308226	RPS15	RPS15	4.32029e-05	0.000993666
11624	undefined	undefined	RPS15	0.0434783	1
11625	NM_203304	MEX3D	MEX3D	1	1
11626	undefined	undefined	MEX3D	0	0
11627	NM_006830	UQCR11	UQCR11	1	5
11628	undefined	undefined	UQCR11	0	0
11629	NM_001136139	TCF3	TCF3	0.5	0.5
11630	NM_003200	TCF3	TCF3	0.5	0.5
11631	undefined	undefined	TCF3	0	0
11632	NM_031918	KLF16	KLF16	1	1
11633	undefined	undefined	KLF16	0	0
11634	NM_001130111	ABHD17A	ABHD17A	1	1
11635	undefined	undefined	ABHD17A	0	0
11636	NM_079834	SCAMP4	SCAMP4	1	1
11637	undefined	undefined	SCAMP4	0	0
11638	NM_001319	CSNK1G2	CSNK1G2	1	5
11639	undefined	undefined	CSNK1G2	0	0
11640	NM_017797	BTBD2	BTBD2	1	1
11641	undefined	undefined	BTBD2	0	0
11642	NM_032482	DOT1L	DOT1L	1	1
11643	undefined	undefined	DOT1L	0	0
11644	NM_018049	PLEKHJ1	PLEKHJ1	1	2
11645	undefined	undefined	PLEKHJ1	0	0
11646	NM_007165	SF3A2	SF3A2	1	1
11647	undefined	undefined	SF3A2	0	0
11648	NM_001301020	OAZ1	OAZ1	0.5	5.5
11649	NM_004152	OAZ1	OAZ1	0.5	5.5
11650	undefined	undefined	OAZ1	0	0
11651	NM_016199	LSM7	LSM7	1	1
11652	undefined	undefined	LSM7	0	0
11653	NM_001077238	SPPL2B	SPPL2B	5.08626e-06	1.01725e-05
11654	NM_152988	SPPL2B	SPPL2B	0.999995	1.99999
11655	undefined	undefined	SPPL2B	0	0
11656	NM_032737	LMNB2	LMNB2	1	1
11657	undefined	undefined	LMNB2	0	0
11658	undefined	undefined	TLE6	1	1
11659	NM_001130	AES	AES	0.333333	0.333333
11660	NM_198969	AES	AES	0.333333	0.333333
11661	NM_198970	AES	AES	0.333333	0.333333
11662	undefined	undefined	AES	0	0
11663	NM_002067	GNA11	GNA11	1	1
11664	undefined	undefined	GNA11	0	0
11665	NM_020170	NCLN	NCLN	1	1
11666	undefined	undefined	NCLN	0	0
11667	NM_001245002	NFIC	NFIC	0.2	0.8
11668	NM_001245004	NFIC	NFIC	0.2	0.8
11669	NM_001245005	NFIC	NFIC	0.2	0.8
11670	NM_005597	NFIC	NFIC	0.2	0.8
11671	NM_205843	NFIC	NFIC	0.2	0.8
11672	undefined	undefined	NFIC	0	0
11673	NM_174983	MFSD12	MFSD12	1	1
11674	undefined	undefined	MFSD12	0	0
11675	NM_001267560	TJP3	TJP3	0.333333	1
11676	NM_001267561	TJP3	TJP3	0.333333	1
11677	undefined	undefined	TJP3	0.333333	1
11678	NM_004886	APBA3	APBA3	1	1
11679	undefined	undefined	APBA3	0	0
11680	NM_001961	EEF2	EEF2	0.703704	19
11681	undefined	undefined	EEF2	0.296296	8
11682	NM_015897	PIAS4	PIAS4	1	2
11683	undefined	undefined	PIAS4	0	0
11684	NM_030662	MAP2K2	MAP2K2	0.333333	1
11685	undefined	undefined	MAP2K2	0.666667	2
11686	NM_001013841	STAP2	STAP2	1	1
11687	undefined	undefined	STAP2	0	0
11688	NM_001171091	UBXN6	UBXN6	0.5	1
11689	NM_025241	UBXN6	UBXN6	0.5	1
11690	undefined	undefined	UBXN6	0	0
11691	NM_001001520	HDGFRP2	HDGFRP2	0.5	0.5
11692	NM_032631	HDGFRP2	HDGFRP2	0.5	0.5
11693	undefined	undefined	HDGFRP2	0	0
11694	NM_139159	DPP9	DPP9	1	1
11695	undefined	undefined	DPP9	0	0
11696	NM_018708	FEM1A	FEM1A	1	4
11697	undefined	undefined	FEM1A	0	0
11698	NM_001201338	SAFB	SAFB	0.2	0.2
11699	NM_001201339	SAFB	SAFB	0.2	0.2
11700	NM_001201340	SAFB	SAFB	0.2	0.2
11701	NM_002967	SAFB	SAFB	0.2	0.2
11702	NR_037699	SAFB	SAFB	0.2	0.2
11703	undefined	undefined	SAFB	0	0
11704	NM_001308240	C19orf70	C19orf70	0	0
11705	NM_205767	C19orf70	C19orf70	0	0
11706	undefined	undefined	C19orf70	1	1
11707	NM_015414	RPL36	RPL36	0.114138	2.62517
11708	NM_033643	RPL36	RPL36	0.798906	18.3748
11709	undefined	undefined	RPL36	0.0869565	2
11710	NM_175614	NDUFA11	NDUFA11	1	4
11711	undefined	undefined	NDUFA11	0	0
11712	NM_002096	GTF2F1	GTF2F1	1	1
11713	undefined	undefined	GTF2F1	0	0
11714	NM_001080452	GPR108	GPR108	0.5	1
11715	undefined	undefined	GPR108	0.5	1
11716	NM_001166111	PNPLA6	PNPLA6	0.2	0.2
11717	NM_001166112	PNPLA6	PNPLA6	0.2	0.2
11718	NM_001166113	PNPLA6	PNPLA6	0.2	0.2
11719	NM_001166114	PNPLA6	PNPLA6	0.2	0.2
11720	NM_006702	PNPLA6	PNPLA6	0.2	0.2
11721	undefined	undefined	PNPLA6	0	0
11722	NM_001042461	TRAPPC5	TRAPPC5	0.333333	0.333333
11723	NM_001042462	TRAPPC5	TRAPPC5	0.333333	0.333333
11724	NM_174894	TRAPPC5	TRAPPC5	0.333333	0.333333
11725	undefined	undefined	TRAPPC5	0	0
11726	NM_206833	CTXN1	CTXN1	0	0
11727	undefined	undefined	CTXN1	1	1
11728	NM_001419	ELAVL1	ELAVL1	1	1
11729	undefined	undefined	ELAVL1	0	0
11730	NM_001165895	CD320	CD320	0.5	0.5
11731	NM_016579	CD320	CD320	0.5	0.5
11732	undefined	undefined	CD320	0	0
11733	NM_005001	NDUFA7	NDUFA7	1	2
11734	undefined	undefined	NDUFA7	0	0
11735	NM_001031	RPS28	RPS28	0.75	6
11736	undefined	undefined	RPS28	0.25	2
11737	NM_004218	RAB11B	RAB11B	1	2
11738	undefined	undefined	RAB11B	0	0
11739	NM_001297418	HNRNPM	HNRNPM	1.0348e-11	5.17401e-11
11740	NM_005968	HNRNPM	HNRNPM	0.799982	3.99991
11741	NM_031203	HNRNPM	HNRNPM	1.78604e-05	8.9302e-05
11742	undefined	undefined	HNRNPM	0.2	1
11743	NM_001304350	ZNF558	ZNF558	0.5	0.5
11744	NM_144693	ZNF558	ZNF558	0.5	0.5
11745	undefined	undefined	ZNF558	0	0
11746	undefined	undefined	UBL5	1	6
11747	NM_006221	PIN1	PIN1	0.25	0.5
11748	NR_038422	PIN1	PIN1	0.25	0.5
11749	undefined	undefined	PIN1	0.5	1
11750	NM_003755	EIF3G	EIF3G	0.75	3
11751	undefined	undefined	EIF3G	0.25	1
11752	NM_001130823	DNMT1	DNMT1	0.5	0.5
11753	NM_001379	DNMT1	DNMT1	0.5	0.5
11754	undefined	undefined	DNMT1	0	0
11755	NM_015956	MRPL4	MRPL4	0.999944	8.9995
11756	NM_146387	MRPL4	MRPL4	5.56681e-05	0.000501013
11757	NM_146388	MRPL4	MRPL4	7.57177e-51	6.81459e-50
11758	undefined	undefined	MRPL4	0	0
11759	NM_133452	RAVER1	RAVER1	1	2
11760	undefined	undefined	RAVER1	0	0
11761	undefined	undefined	ICAM3	1	2
11762	NM_012289	KEAP1	KEAP1	0.5	0.5
11763	NM_203500	KEAP1	KEAP1	0.5	0.5
11764	undefined	undefined	KEAP1	0	0
11765	NM_001300887	AP1M2	AP1M2	0.375	1.5
11766	NM_005498	AP1M2	AP1M2	0.375	1.5
11767	undefined	undefined	AP1M2	0.25	1
11768	NM_001145056	SLC44A2	SLC44A2	1.05606e-05	3.16817e-05
11769	NM_020428	SLC44A2	SLC44A2	0.999989	2.99997
11770	undefined	undefined	SLC44A2	0	0
11771	NM_199141	CARM1	CARM1	1	1
11772	undefined	undefined	CARM1	0	0
11773	NM_024029	YIPF2	YIPF2	0.5	1
11774	undefined	undefined	YIPF2	0.5	1
11775	NM_138358	C19orf52	C19orf52	1	1
11776	undefined	undefined	C19orf52	0	0
11777	NM_001128844	SMARCA4	SMARCA4	0.499977	2.49989
11778	NM_001128845	SMARCA4	SMARCA4	9.0742e-06	4.5371e-05
11779	NM_001128846	SMARCA4	SMARCA4	9.0742e-06	4.5371e-05
11780	NM_001128847	SMARCA4	SMARCA4	9.0742e-06	4.5371e-05
11781	NM_001128848	SMARCA4	SMARCA4	9.0742e-06	4.5371e-05
11782	NM_001128849	SMARCA4	SMARCA4	9.0742e-06	4.5371e-05
11783	NM_003072	SMARCA4	SMARCA4	0.499977	2.49989
11784	undefined	undefined	SMARCA4	0	0
11785	NM_001136191	KANK2	KANK2	0.5	0.5
11786	NM_015493	KANK2	KANK2	0.5	0.5
11787	undefined	undefined	KANK2	0	0
11788	NM_001145416	TMEM205	TMEM205	1	4
11789	undefined	undefined	TMEM205	0	0
11790	undefined	undefined	LPPR2	1	1
11791	NM_001001329	PRKCSH	PRKCSH	0.5	0.5
11792	NM_001289102	PRKCSH	PRKCSH	0.5	0.5
11793	undefined	undefined	PRKCSH	0	0
11794	NM_032377	ELOF1	ELOF1	1	2
11795	undefined	undefined	ELOF1	0	0
11796	NR_002944	HNRNPA1P10	HNRNPA1P10	1	3
11797	undefined	undefined	HNRNPA1P10	0	0
11798	NM_152357	ZNF440	ZNF440	1	1
11799	undefined	undefined	ZNF440	0	0
11800	NM_152262	ZNF439	ZNF439	1	1
11801	undefined	undefined	ZNF439	0	0
11802	NM_001080411	ZNF433	ZNF433	2.70784e-06	8.12351e-06
11803	NM_001308346	ZNF433	ZNF433	2.70784e-06	8.12351e-06
11804	NM_001308348	ZNF433	ZNF433	2.70784e-06	8.12351e-06
11805	NM_001308351	ZNF433	ZNF433	0.999986	2.99996
11806	NM_001308355	ZNF433	ZNF433	2.70784e-06	8.12351e-06
11807	NM_001308357	ZNF433	ZNF433	2.70784e-06	8.12351e-06
11808	undefined	undefined	ZNF433	0	0
11809	NM_005815	ZNF443	ZNF443	1	1
11810	undefined	undefined	ZNF443	0	0
11811	NM_020714	ZNF490	ZNF490	1	1
11812	undefined	undefined	ZNF490	0	0
11813	NM_016145	WDR83OS	WDR83OS	1	6
11814	undefined	undefined	WDR83OS	0	0
11815	NM_024038	C19orf43	C19orf43	1	10
11816	undefined	undefined	C19orf43	0	0
11817	NM_004317	ASNA1	ASNA1	1	1
11818	undefined	undefined	ASNA1	0	0
11819	NM_001100176	HOOK2	HOOK2	1	1
11820	undefined	undefined	HOOK2	0	0
11821	NM_005809	PRDX2	PRDX2	1	8
11822	undefined	undefined	PRDX2	0	0
11823	NM_006397	RNASEH2A	RNASEH2A	1	6
11824	undefined	undefined	RNASEH2A	0	0
11825	NM_001375	DNASE2	DNASE2	1	1
11826	undefined	undefined	DNASE2	0	0
11827	NM_004461	FARSA	FARSA	1	5
11828	undefined	undefined	FARSA	0	0
11829	NM_004343	CALR	CALR	1	14
11830	undefined	undefined	CALR	0	0
11831	NM_001270362	RAD23A	RAD23A	0.333332	0.666664
11832	NM_001270363	RAD23A	RAD23A	4.35965e-06	8.71931e-06
11833	NM_005053	RAD23A	RAD23A	0.333332	0.666664
11834	NR_072976	RAD23A	RAD23A	0.333332	0.666664
11835	undefined	undefined	RAD23A	0	0
11836	NM_052850	GADD45GIP1	GADD45GIP1	1	1
11837	undefined	undefined	GADD45GIP1	0	0
11838	NM_052876	NACC1	NACC1	1	1
11839	undefined	undefined	NACC1	0	0
11840	NM_001271609	STX10	STX10	0.5	0.5
11841	NM_003765	STX10	STX10	0.5	0.5
11842	undefined	undefined	STX10	0	0
11843	NM_004907	IER2	IER2	1	2
11844	undefined	undefined	IER2	0	0
11845	NM_001031727	MRI1	MRI1	0.5	0.5
11846	NM_032285	MRI1	MRI1	0.5	0.5
11847	undefined	undefined	MRI1	0	0
11848	NM_014047	C19orf53	C19orf53	1	7
11849	undefined	undefined	C19orf53	0	0
11850	NM_138353	DCAF15	DCAF15	0.666667	2
11851	undefined	undefined	DCAF15	0.333333	1
11852	NM_001291291	LOC113230	LOC113230	0.125	0.5
11853	NR_111941	LOC113230	LOC113230	0.125	0.5
11854	undefined	undefined	LOC113230	0.75	3
11855	undefined	undefined	SAMD1	1	1
11856	NM_018154	ASF1B	ASF1B	1	1
11857	undefined	undefined	ASF1B	0	0
11858	NM_005804	DDX39A	DDX39A	0.999998	4.99999
11859	NR_046366	DDX39A	DDX39A	1.9174e-06	9.58698e-06
11860	undefined	undefined	DDX39A	0	0
11861	NM_002741	PKN1	PKN1	0.333333	1
11862	NM_213560	PKN1	PKN1	0.333333	1
11863	undefined	undefined	PKN1	0.333333	1
11864	NM_005716	GIPC1	GIPC1	0.208337	1.25002
11865	NM_202468	GIPC1	GIPC1	0.208337	1.25002
11866	NM_202469	GIPC1	GIPC1	2.86331e-09	1.71799e-08
11867	NM_202470	GIPC1	GIPC1	0.416659	2.49996
11868	NM_202494	GIPC1	GIPC1	2.86331e-09	1.71799e-08
11869	undefined	undefined	GIPC1	0.166667	1
11870	NM_001300914	DNAJB1	DNAJB1	0.321429	1.28571
11871	NM_006145	DNAJB1	DNAJB1	0.428571	1.71429
11872	undefined	undefined	DNAJB1	0.25	1
11873	NM_138501	TECR	TECR	1	1
11874	undefined	undefined	TECR	0	0
11875	NM_004146	NDUFB7	NDUFB7	1	4
11876	undefined	undefined	NDUFB7	0	0
11877	NM_006844	ILVBL	ILVBL	1	2
11878	undefined	undefined	ILVBL	0	0
11879	NM_000435	NOTCH3	NOTCH3	1	1
11880	undefined	undefined	NOTCH3	0	0
11881	NM_005858	AKAP8	AKAP8	1	1
11882	undefined	undefined	AKAP8	0	0
11883	NM_001291478	AKAP8L	AKAP8L	0.25	0.5
11884	NM_014371	AKAP8L	AKAP8L	0.25	0.5
11885	undefined	undefined	AKAP8L	0.5	1
11886	NM_021241	WIZ	WIZ	0.5	1
11887	undefined	undefined	WIZ	0.5	1
11888	undefined	undefined	CYP4F8	1	1
11889	NM_001145160	TPM4	TPM4	8.76889e-06	0.000184147
11890	NM_003290	TPM4	TPM4	0.999991	20.9998
11891	undefined	undefined	TPM4	0	0
11892	NM_005370	RAB8A	RAB8A	0.5	1
11893	undefined	undefined	RAB8A	0.5	1
11894	NM_032855	HSH2D	HSH2D	0	0
11895	NR_111903	HSH2D	HSH2D	0	0
11896	undefined	undefined	HSH2D	1	1
11897	NM_014077	FAM32A	FAM32A	1	3
11898	undefined	undefined	FAM32A	0	0
11899	NM_006387	CHERP	CHERP	1	1
11900	undefined	undefined	CHERP	0	0
11901	NM_024104	SMIM7	SMIM7	0.5	2
11902	undefined	undefined	SMIM7	0.5	2
11903	undefined	undefined	MYO9B	1	1
11904	NM_005234	NR2F6	NR2F6	1	3
11905	undefined	undefined	NR2F6	0	0
11906	undefined	undefined	ABHD8	1	2
11907	NM_023937	MRPL34	MRPL34	1	2
11908	undefined	undefined	MRPL34	0	0
11909	NM_024050	DDA1	DDA1	1	2
11910	undefined	undefined	DDA1	0	0
11911	undefined	undefined	ANO8	1	2
11912	NM_012088	PGLS	PGLS	0	0
11913	undefined	undefined	PGLS	1	1
11914	NM_024656	COLGALT1	COLGALT1	1	1
11915	undefined	undefined	COLGALT1	0	0
11916	NM_000980	RPL18A	RPL18A	0.888889	8
11917	undefined	undefined	RPL18A	0.111111	1
11918	NM_001136203	CCDC124	CCDC124	0.5	1
11919	NM_138442	CCDC124	CCDC124	0	0
11920	undefined	undefined	CCDC124	0.5	1
11921	NM_005027	PIK3R2	PIK3R2	0.5	0.5
11922	NR_073517	PIK3R2	PIK3R2	0.5	0.5
11923	undefined	undefined	PIK3R2	0	0
11924	NM_001286968	JUND	JUND	0.5	1
11925	NM_005354	JUND	JUND	0.5	1
11926	undefined	undefined	JUND	0	0
11927	NM_001252129	LSM4	LSM4	1.20965e-06	8.46754e-06
11928	NM_012321	LSM4	LSM4	0.857142	5.99999
11929	undefined	undefined	LSM4	0.142857	1
11930	NM_001300927	PGPEP1	PGPEP1	0.333333	0.333333
11931	NM_001308366	PGPEP1	PGPEP1	0.333333	0.333333
11932	NM_017712	PGPEP1	PGPEP1	0.333333	0.333333
11933	undefined	undefined	PGPEP1	0	0
11934	NM_004864	GDF15	GDF15	1	5
11935	undefined	undefined	GDF15	0	0
11936	NM_001308373	FKBP8	FKBP8	0.5	1.5
11937	NM_012181	FKBP8	FKBP8	0.5	1.5
11938	undefined	undefined	FKBP8	0	0
11939	NM_001171948	KXD1	KXD1	3.8147e-06	7.62939e-06
11940	NM_001171949	KXD1	KXD1	3.8147e-06	7.62939e-06
11941	NM_024069	KXD1	KXD1	0.999992	1.99998
11942	undefined	undefined	KXD1	0	0
11943	NM_001033930	UBA52	UBA52	0.727229	23.9985
11944	NM_003333	UBA52	UBA52	0.242468	8.00145
11945	undefined	undefined	UBA52	0.030303	1
11946	NM_001100418	C19orf60	C19orf60	0.5	1
11947	NM_001100419	C19orf60	C19orf60	0.5	1
11948	undefined	undefined	C19orf60	0	0
11949	NM_001297549	UPF1	UPF1	0.5	1.5
11950	NM_002911	UPF1	UPF1	0.5	1.5
11951	undefined	undefined	UPF1	0	0
11952	NM_007263	COPE	COPE	0.777778	7
11953	undefined	undefined	COPE	0.222222	2
11954	NM_019070	DDX49	DDX49	0.5	0.5
11955	NR_033677	DDX49	DDX49	0.5	0.5
11956	undefined	undefined	DDX49	0	0
11957	NM_001145721	HOMER3	HOMER3	1.04834e-05	6.29002e-05
11958	NM_001145722	HOMER3	HOMER3	1.04834e-05	6.29002e-05
11959	NM_001145724	HOMER3	HOMER3	2.71478e-19	1.62887e-18
11960	NM_004838	HOMER3	HOMER3	0.833302	4.99981
11961	NR_027297	HOMER3	HOMER3	1.04834e-05	6.29002e-05
11962	undefined	undefined	HOMER3	0.166667	1
11963	NM_001145784	MEF2BNB	MEF2BNB	1	1
11964	undefined	undefined	MEF2BNB	0	0
11965	undefined	undefined	RFXANK	1	1
11966	NM_176880	NR2C2AP	NR2C2AP	0.666667	2
11967	undefined	undefined	NR2C2AP	0.333333	1
11968	NM_015329	MAU2	MAU2	1	1
11969	undefined	undefined	MAU2	0	0
11970	NM_001300946	GATAD2A	GATAD2A	0.5	0.5
11971	NM_017660	GATAD2A	GATAD2A	0.5	0.5
11972	undefined	undefined	GATAD2A	0	0
11973	NM_015965	NDUFA13	NDUFA13	1	11
11974	undefined	undefined	NDUFA13	0	0
11975	NM_021030	ZNF14	ZNF14	1	1
11976	undefined	undefined	ZNF14	0	0
11977	NR_003662	RPSAP58	RPSAP58	1	24
11978	undefined	undefined	RPSAP58	0	0
11979	NM_006003	UQCRFS1	UQCRFS1	1	7
11980	undefined	undefined	UQCRFS1	0	0
11981	NM_006627	POP4	POP4	1	1
11982	undefined	undefined	POP4	0	0
11983	NM_001238	CCNE1	CCNE1	1	1
11984	undefined	undefined	CCNE1	0	0
11985	NM_003796	URI1	URI1	0.5	1.5
11986	NR_045557	URI1	URI1	0.5	1.5
11987	undefined	undefined	URI1	0	0
11988	NM_004708	PDCD5	PDCD5	1	7
11989	undefined	undefined	PDCD5	0	0
11990	NM_032139	ANKRD27	ANKRD27	1	1
11991	undefined	undefined	ANKRD27	0	0
11992	undefined	undefined	NUDT19	1	1
11993	NM_018025	GPATCH1	GPATCH1	1	1
11994	undefined	undefined	GPATCH1	0	0
11995	undefined	undefined	LRP3	1	1
11996	NM_001806	CEBPG	CEBPG	1	1
11997	undefined	undefined	CEBPG	0	0
11998	NM_000285	PEPD	PEPD	0.999992	1.99998
11999	NM_001166056	PEPD	PEPD	3.8147e-06	7.62939e-06
12000	NM_001166057	PEPD	PEPD	3.8147e-06	7.62939e-06
12001	undefined	undefined	PEPD	0	0
12002	NM_001129994	KCTD15	KCTD15	0	0
12003	NM_001129995	KCTD15	KCTD15	0	0
12004	NM_024076	KCTD15	KCTD15	0	0
12005	undefined	undefined	KCTD15	1	1
12006	NM_001114093	LSM14A	LSM14A	1.05606e-05	3.16817e-05
12007	NM_015578	LSM14A	LSM14A	0.999989	2.99997
12008	undefined	undefined	LSM14A	0	0
12009	NM_000175	GPI	GPI	0.25	0.75
12010	NM_001184722	GPI	GPI	0.25	0.75
12011	NM_001289789_1	GPI	GPI	0.25	0.75
12012	NM_001289790	GPI	GPI	0.25	0.75
12013	undefined	undefined	GPI	0	0
12014	NM_032346	PDCD2L	PDCD2L	0.5	1
12015	undefined	undefined	PDCD2L	0.5	1
12016	NM_005499	UBA2	UBA2	1	5
12017	undefined	undefined	UBA2	0	0
12018	NM_001029997	ZNF181	ZNF181	0.5	1
12019	NM_001145665	ZNF181	ZNF181	0.5	1
12020	undefined	undefined	ZNF181	0	0
12021	NM_001037	SCN1B	SCN1B	1	1
12022	undefined	undefined	SCN1B	0	0
12023	NM_001136007	FXYD3	FXYD3	0	0
12024	NM_001136011	FXYD3	FXYD3	0	0
12025	NM_001136012	FXYD3	FXYD3	0	0
12026	NM_005971	FXYD3	FXYD3	0	0
12027	NM_021910	FXYD3	FXYD3	0	0
12028	undefined	undefined	FXYD3	1	19
12029	NM_001260489	LSR	LSR	0.49999	1.49997
12030	NM_001260490	LSR	LSR	6.60035e-06	1.98011e-05
12031	NM_015925	LSR	LSR	0.49999	1.49997
12032	NM_205834	LSR	LSR	6.60035e-06	1.98011e-05
12033	NM_205835	LSR	LSR	6.60035e-06	1.98011e-05
12034	undefined	undefined	LSR	0	0
12035	NM_003367	USF2	USF2	0.999982	3.99993
12036	NM_207291	USF2	USF2	1.81622e-05	7.26486e-05
12037	undefined	undefined	USF2	0	0
12038	NM_001242597	TMEM147	TMEM147	0.25	1
12039	NM_032635	TMEM147	TMEM147	0.25	1
12040	undefined	undefined	TMEM147	0.5	2
12041	NM_024321	RBM42	RBM42	0.7	7
12042	undefined	undefined	RBM42	0.3	3
12043	NM_001863	COX6B1	COX6B1	1	5
12044	undefined	undefined	COX6B1	0	0
12045	NM_024660	IGFLR1	IGFLR1	0	0
12046	undefined	undefined	IGFLR1	1	1
12047	NM_001281532	PSENEN	PSENEN	0	0
12048	NM_172341	PSENEN	PSENEN	0.5	1
12049	undefined	undefined	PSENEN	0.5	1
12050	NM_001042631	SDHAF1	SDHAF1	1	3
12051	undefined	undefined	SDHAF1	0	0
12052	NM_001297701	ALKBH6	ALKBH6	0.5	0.5
12053	NM_032878	ALKBH6	ALKBH6	0.5	0.5
12054	undefined	undefined	ALKBH6	0	0
12055	NM_006233	POLR2I	POLR2I	0.333333	1
12056	undefined	undefined	POLR2I	0.666667	2
12057	NM_001281	TBCB	TBCB	0.799993	3.99997
12058	NM_001300971	TBCB	TBCB	6.97545e-06	3.48772e-05
12059	undefined	undefined	TBCB	0.2	1
12060	NM_001003962	CAPNS1	CAPNS1	0.333324	1.99994
12061	NM_001302632	CAPNS1	CAPNS1	1.8862e-05	0.000113172
12062	NM_001302633	CAPNS1	CAPNS1	4.51751e-21	2.71051e-20
12063	NM_001749	CAPNS1	CAPNS1	0.333324	1.99994
12064	undefined	undefined	CAPNS1	0.333333	2
12065	NM_001099638	ZNF146	ZNF146	0.125	0.25
12066	NM_001099639	ZNF146	ZNF146	0.125	0.25
12067	NM_007145	ZNF146	ZNF146	0.25	0.5
12068	undefined	undefined	ZNF146	0.5	1
12069	NM_001166103	SPINT2	SPINT2	0.0710103	1.84627
12070	NM_021102	SPINT2	SPINT2	0.852067	22.1537
12071	undefined	undefined	SPINT2	0.0769231	2
12072	NM_002812	PSMD8	PSMD8	1	4
12073	undefined	undefined	PSMD8	0	0
12074	NM_174905	FAM98C	FAM98C	1	1
12075	undefined	undefined	FAM98C	0	0
12076	NM_001300992	EIF3K	EIF3K	1.44199e-09	1.58619e-08
12077	NM_001308393	EIF3K	EIF3K	0.259743	2.85717
12078	NM_013234	EIF3K	EIF3K	0.649348	7.14283
12079	undefined	undefined	EIF3K	0.0909091	1
12080	NM_001398	ECH1	ECH1	0.5	1
12081	undefined	undefined	ECH1	0.5	1
12082	undefined	undefined	HNRNPL	1	2
12083	NM_021107	MRPS12	MRPS12	1.49131e-06	7.45654e-06
12084	NM_033362	MRPS12	MRPS12	0.999997	4.99999
12085	NM_033363	MRPS12	MRPS12	1.49131e-06	7.45654e-06
12086	undefined	undefined	MRPS12	0	0
12087	NM_001014831	PAK4	PAK4	1.14162e-05	4.56649e-05
12088	NM_001014832	PAK4	PAK4	0.999977	3.99991
12089	NM_001014834	PAK4	PAK4	4.15769e-12	1.66308e-11
12090	NM_001014835	PAK4	PAK4	4.15769e-12	1.66308e-11
12091	NM_005884	PAK4	PAK4	1.14162e-05	4.56649e-05
12092	undefined	undefined	PAK4	0	0
12093	NM_019088	PAF1	PAF1	0.5	0.5
12094	NR_046384	PAF1	PAF1	0.5	0.5
12095	undefined	undefined	PAF1	0	0
12096	NM_017592	MED29	MED29	1	2
12097	undefined	undefined	MED29	0	0
12098	NM_001020	RPS16	RPS16	0.823529	42
12099	undefined	undefined	RPS16	0.176471	9
12100	NM_001111020	SUPT5H	SUPT5H	0.25	0.5
12101	NM_001130824	SUPT5H	SUPT5H	0.25	0.5
12102	NM_001130825	SUPT5H	SUPT5H	0.25	0.5
12103	NM_003169	SUPT5H	SUPT5H	0.25	0.5
12104	undefined	undefined	SUPT5H	0	0
12105	NM_001001563	TIMM50	TIMM50	0.5	1
12106	undefined	undefined	TIMM50	0.5	1
12107	NM_001436	FBL	FBL	1	7
12108	undefined	undefined	FBL	0	0
12109	NM_006503	PSMC4	PSMC4	0.999999	7.99999
12110	NM_153001	PSMC4	PSMC4	7.62939e-07	6.10352e-06
12111	undefined	undefined	PSMC4	0	0
12112	NM_001243027	AKT2	AKT2	3.8147e-06	7.62939e-06
12113	NM_001243028	AKT2	AKT2	0.999992	1.99998
12114	NM_001626	AKT2	AKT2	3.8147e-06	7.62939e-06
12115	undefined	undefined	AKT2	0	0
12116	NM_001031696	PLD3	PLD3	0	0
12117	NM_001291311	PLD3	PLD3	0	0
12118	NM_012268	PLD3	PLD3	0	0
12119	undefined	undefined	PLD3	1	2
12120	NM_013376	SERTAD1	SERTAD1	1	2
12121	undefined	undefined	SERTAD1	0	0
12122	NM_013368	SERTAD3	SERTAD3	0.5	1
12123	NM_203344	SERTAD3	SERTAD3	0.5	1
12124	undefined	undefined	SERTAD3	0	0
12125	NM_000713	BLVRB	BLVRB	1	6
12126	undefined	undefined	BLVRB	0	0
12127	NM_001142555	ADCK4	ADCK4	0.5	0.5
12128	NM_024876	ADCK4	ADCK4	0.5	0.5
12129	undefined	undefined	ADCK4	0	0
12130	NM_004596	SNRPA	SNRPA	1	1
12131	undefined	undefined	SNRPA	0	0
12132	NM_001301016	HNRNPUL1	HNRNPUL1	0.333333	0.666667
12133	NM_007040	HNRNPUL1	HNRNPUL1	0.333333	0.666667
12134	NM_144732	HNRNPUL1	HNRNPUL1	0.333333	0.666667
12135	undefined	undefined	HNRNPUL1	0	0
12136	NM_052848	CCDC97	CCDC97	1	3
12137	undefined	undefined	CCDC97	0	0
12138	NM_000660	TGFB1	TGFB1	1	1
12139	undefined	undefined	TGFB1	0	0
12140	NM_001291484	CEACAM5	CEACAM5	5.08626e-06	1.01725e-05
12141	NM_004363	CEACAM5	CEACAM5	0.999995	1.99999
12142	undefined	undefined	CEACAM5	0	0
12143	NM_001022	RPS19	RPS19	0.952941	81
12144	undefined	undefined	RPS19	0.0470588	4
12145	NM_004706	ARHGEF1	ARHGEF1	0	0
12146	NM_198977	ARHGEF1	ARHGEF1	0	0
12147	NM_199002	ARHGEF1	ARHGEF1	0	0
12148	undefined	undefined	ARHGEF1	1	2
12149	NM_019884	GSK3A	GSK3A	0	0
12150	undefined	undefined	GSK3A	1	1
12151	NM_001301035	ERF	ERF	0.190476	0.571429
12152	NM_001308402	ERF	ERF	0.190476	0.571429
12153	NM_006494	ERF	ERF	0.285714	0.857143
12154	undefined	undefined	ERF	0.333333	1
12155	NM_001304815	CIC	CIC	0	0
12156	NM_015125	CIC	CIC	0	0
12157	undefined	undefined	CIC	1	1
12158	NM_001145939	PAFAH1B3	PAFAH1B3	4.06901e-06	1.2207e-05
12159	NM_001145940	PAFAH1B3	PAFAH1B3	2.03451e-06	6.10352e-06
12160	NM_002573	PAFAH1B3	PAFAH1B3	0.666661	1.99998
12161	undefined	undefined	PAFAH1B3	0.333333	1
12162	NM_001271938	MEGF8	MEGF8	0.25	0.5
12163	NM_001410	MEGF8	MEGF8	0.25	0.5
12164	undefined	undefined	MEGF8	0.5	1
12165	NM_032488	CNFN	CNFN	1	2
12166	undefined	undefined	CNFN	0	0
12167	NM_182498	ZNF428	ZNF428	1	1
12168	undefined	undefined	ZNF428	0	0
12169	NM_019108	SMG9	SMG9	1	2
12170	undefined	undefined	SMG9	0	0
12171	NM_001042724	PVRL2	PVRL2	0.5	3
12172	NM_002856	PVRL2	PVRL2	0.5	3
12173	undefined	undefined	PVRL2	0	0
12174	NM_001128916	TOMM40	TOMM40	3.8147e-06	7.62939e-06
12175	NM_001128917	TOMM40	TOMM40	0.999992	1.99998
12176	NM_006114	TOMM40	TOMM40	3.8147e-06	7.62939e-06
12177	undefined	undefined	TOMM40	0	0
12178	NM_001282175	CLPTM1	CLPTM1	0.333333	0.333333
12179	NM_001282176	CLPTM1	CLPTM1	0.333333	0.333333
12180	NM_001294	CLPTM1	CLPTM1	0.333333	0.333333
12181	undefined	undefined	CLPTM1	0	0
12182	NM_001278439	CLASRP	CLASRP	0	0
12183	NM_007056	CLASRP	CLASRP	0	0
12184	NR_103529	CLASRP	CLASRP	0	0
12185	undefined	undefined	CLASRP	1	1
12186	NM_001007269	GEMIN7	GEMIN7	0.333333	0.666667
12187	NM_001007270	GEMIN7	GEMIN7	0.333333	0.666667
12188	NM_024707	GEMIN7	GEMIN7	0.333333	0.666667
12189	undefined	undefined	GEMIN7	0	0
12190	NM_001297590	CD3EAP	CD3EAP	0.5	0.5
12191	NM_012099	CD3EAP	CD3EAP	0.5	0.5
12192	undefined	undefined	CD3EAP	0	0
12193	NM_003370	VASP	VASP	1	1
12194	undefined	undefined	VASP	0	0
12195	NM_001017989	OPA3	OPA3	1	1
12196	undefined	undefined	OPA3	0	0
12197	NM_004597	SNRPD2	SNRPD2	0.999998	20
12198	NM_177542	SNRPD2	SNRPD2	1.9174e-06	3.83479e-05
12199	undefined	undefined	SNRPD2	0	0
12200	NM_004943	DMWD	DMWD	0	0
12201	undefined	undefined	DMWD	1	2
12202	undefined	undefined	SYMPK	1	1
12203	NM_015649	IRF2BP1	IRF2BP1	1	2
12204	undefined	undefined	IRF2BP1	0	0
12205	NM_001012643	MYPOP	MYPOP	1	2
12206	undefined	undefined	MYPOP	0	0
12207	NM_001204284	PPP5C	PPP5C	0.5	0.5
12208	NM_006247	PPP5C	PPP5C	0.5	0.5
12209	undefined	undefined	PPP5C	0	0
12210	NM_005184	CALM3	CALM3	0.833333	5
12211	undefined	undefined	CALM3	0.166667	1
12212	NM_001079880	PRKD2	PRKD2	0.25	0.25
12213	NM_001079881	PRKD2	PRKD2	0.25	0.25
12214	NM_001079882	PRKD2	PRKD2	0.25	0.25
12215	NM_016457	PRKD2	PRKD2	0.25	0.25
12216	undefined	undefined	PRKD2	0	0
12217	NM_001039877	STRN4	STRN4	0.5	0.5
12218	NM_013403	STRN4	STRN4	0.5	0.5
12219	undefined	undefined	STRN4	0	0
12220	NM_001145144	SLC1A5	SLC1A5	3.8147e-06	7.62939e-06
12221	NM_001145145	SLC1A5	SLC1A5	3.8147e-06	7.62939e-06
12222	NM_005628	SLC1A5	SLC1A5	0.999992	1.99998
12223	undefined	undefined	SLC1A5	0	0
12224	NM_001301076	AP2S1	AP2S1	4.89224e-06	4.40302e-05
12225	NM_001301078	AP2S1	AP2S1	9.78463e-12	8.80616e-11
12226	NM_001301081	AP2S1	AP2S1	4.89224e-06	4.40302e-05
12227	NM_004069	AP2S1	AP2S1	0.777768	6.99991
12228	NM_021575	AP2S1	AP2S1	6.52308e-12	5.87078e-11
12229	undefined	undefined	AP2S1	0.222222	2
12230	NM_004491	ARHGAP35	ARHGAP35	1	1
12231	undefined	undefined	ARHGAP35	0	0
12232	NM_017854	TMEM160	TMEM160	1	4
12233	undefined	undefined	TMEM160	0	0
12234	NM_001145713	SAE1	SAE1	5.62017e-14	1.68605e-13
12235	NM_001145714	SAE1	SAE1	5.62017e-14	1.68605e-13
12236	NM_005500	SAE1	SAE1	0.99999	2.99997
12237	NR_027280	SAE1	SAE1	9.76217e-06	2.92865e-05
12238	undefined	undefined	SAE1	0	0
12239	NM_178511	INAFM1	INAFM1	1	1
12240	undefined	undefined	INAFM1	0	0
12241	NM_003827	NAPA	NAPA	0.2	1
12242	NR_038456	NAPA	NAPA	0	0
12243	undefined	undefined	NAPA	0.8	4
12244	NM_015711	GLTSCR1	GLTSCR1	1	1
12245	undefined	undefined	GLTSCR1	0	0
12246	NM_015710	GLTSCR2	GLTSCR2	0.5	1
12247	undefined	undefined	GLTSCR2	0.5	1
12248	NM_003009	SEPW1	SEPW1	0.5	1
12249	undefined	undefined	SEPW1	0.5	1
12250	NM_199341	C19orf68	C19orf68	1	2
12251	undefined	undefined	C19orf68	0	0
12252	NM_006801	KDELR1	KDELR1	1	5
12253	undefined	undefined	KDELR1	0	0
12254	NM_031485	GRWD1	GRWD1	1	3
12255	undefined	undefined	GRWD1	0	0
12256	NM_004605	SULT2B1	SULT2B1	0.5	0.5
12257	NM_177973	SULT2B1	SULT2B1	0.5	0.5
12258	undefined	undefined	SULT2B1	0	0
12259	NM_000148	FUT1	FUT1	1	1
12260	undefined	undefined	FUT1	0	0
12261	NM_001164773	BCAT2	BCAT2	6.46752e-12	2.58701e-11
12262	NM_001190	BCAT2	BCAT2	0.999983	3.99993
12263	NM_001284325	BCAT2	BCAT2	1.67441e-05	6.69765e-05
12264	undefined	undefined	BCAT2	0	0
12265	NM_001291428	BAX	BAX	7.46512e-06	3.73256e-05
12266	NM_004324	BAX	BAX	7.46512e-06	3.73256e-05
12267	NM_138761	BAX	BAX	0.799978	3.99989
12268	NM_138763	BAX	BAX	0.2	1
12269	NM_138764	BAX	BAX	7.46512e-06	3.73256e-05
12270	NR_027882	BAX	BAX	3.10441e-12	1.5522e-11
12271	undefined	undefined	BAX	0	0
12272	NM_000146	FTL	FTL	1	10
12273	undefined	undefined	FTL	0	0
12274	NM_001161587	GYS1	GYS1	1.34019e-05	6.70095e-05
12275	NM_002103	GYS1	GYS1	0.999973	4.99987
12276	NR_027763	GYS1	GYS1	1.34019e-05	6.70095e-05
12277	undefined	undefined	GYS1	0	0
12278	NM_006666	RUVBL2	RUVBL2	0.666667	2
12279	undefined	undefined	RUVBL2	0.333333	1
12280	NM_003089	SNRNP70	SNRNP70	1	1
12281	undefined	undefined	SNRNP70	0	0
12282	NM_001270491	RPL13A	RPL13A	1.05844e-06	1.69351e-05
12283	NM_012423	RPL13A	RPL13A	0.937498	15
12284	NR_073024	RPL13A	RPL13A	1.05844e-06	1.69351e-05
12285	undefined	undefined	RPL13A	0.0625	1
12286	NM_001015	RPS11	RPS11	1	42
12287	undefined	undefined	RPS11	0	0
12288	NM_001270960	NOSIP	NOSIP	0.5	1
12289	NM_015953	NOSIP	NOSIP	0.5	1
12290	undefined	undefined	NOSIP	0	0
12291	NM_021228	SCAF1	SCAF1	1	1
12292	undefined	undefined	SCAF1	0	0
12293	NM_001197123	IRF3	IRF3	0.25	0.25
12294	NM_001197125	IRF3	IRF3	0.25	0.25
12295	NM_001571	IRF3	IRF3	0.25	0.25
12296	NR_045568	IRF3	IRF3	0.25	0.25
12297	undefined	undefined	IRF3	0	0
12298	NM_001040668	BCL2L12	BCL2L12	0.499999	1.5
12299	NM_138639	BCL2L12	BCL2L12	0.499999	1.5
12300	NR_104200	BCL2L12	BCL2L12	6.27225e-07	1.88168e-06
12301	NR_104201	BCL2L12	BCL2L12	6.27225e-07	1.88168e-06
12302	NR_104202	BCL2L12	BCL2L12	6.27225e-07	1.88168e-06
12303	undefined	undefined	BCL2L12	0	0
12304	NM_001207042	PRMT1	PRMT1	8.0844e-13	7.27596e-12
12305	NM_001536	PRMT1	PRMT1	1.35427e-06	1.21885e-05
12306	NM_198318	PRMT1	PRMT1	0.888886	7.99998
12307	NR_033397	PRMT1	PRMT1	1.35427e-06	1.21885e-05
12308	undefined	undefined	PRMT1	0.111111	1
12309	NM_130787	AP2A1	AP2A1	1	1
12310	undefined	undefined	AP2A1	0	0
12311	NM_001305105	PTOV1	PTOV1	0.499997	0.999994
12312	NM_017432	PTOV1	PTOV1	0.499997	0.999994
12313	NR_130963	PTOV1	PTOV1	6.10352e-06	1.2207e-05
12314	undefined	undefined	PTOV1	0	0
12315	undefined	undefined	PNKP	1	1
12316	NM_001098632	AKT1S1	AKT1S1	0.16	0.8
12317	NM_001098633	AKT1S1	AKT1S1	0.16	0.8
12318	NM_001278159	AKT1S1	AKT1S1	0.16	0.8
12319	NM_001278160	AKT1S1	AKT1S1	0.16	0.8
12320	NM_032375	AKT1S1	AKT1S1	0.16	0.8
12321	undefined	undefined	AKT1S1	0.2	1
12322	NM_012068	ATF5	ATF5	1	1
12323	undefined	undefined	ATF5	0	0
12324	NM_007121	NR1H2	NR1H2	1	3
12325	undefined	undefined	NR1H2	0	0
12326	NM_001256849	POLD1	POLD1	0.333332	0.666664
12327	NM_001308632	POLD1	POLD1	0.333332	0.666664
12328	NM_002691	POLD1	POLD1	0.333332	0.666664
12329	NR_046402	POLD1	POLD1	4.35965e-06	8.71931e-06
12330	undefined	undefined	POLD1	0	0
12331	NM_001270639	JOSD2	JOSD2	0.499988	1.99995
12332	NM_001270640	JOSD2	JOSD2	0.499988	1.99995
12333	NM_001270641	JOSD2	JOSD2	2.25875e-22	9.03502e-22
12334	NM_001270686	JOSD2	JOSD2	1.20173e-05	4.80693e-05
12335	NM_138334	JOSD2	JOSD2	1.20173e-05	4.80693e-05
12336	undefined	undefined	JOSD2	0	0
12337	NM_001195076	C19orf81	C19orf81	1	1
12338	undefined	undefined	C19orf81	0	0
12339	NM_001290149	C19orf48	C19orf48	1.17375e-06	2.34751e-06
12340	NM_001290150	C19orf48	C19orf48	1.17375e-06	2.34751e-06
12341	NM_001290151	C19orf48	C19orf48	1.17375e-06	2.34751e-06
12342	NM_001290152	C19orf48	C19orf48	1.17375e-06	2.34751e-06
12343	NM_001290153	C19orf48	C19orf48	1.17375e-06	2.34751e-06
12344	NM_001290154	C19orf48	C19orf48	1.17375e-06	2.34751e-06
12345	NM_001290155	C19orf48	C19orf48	1.17375e-06	2.34751e-06
12346	NM_032712	C19orf48	C19orf48	0.333331	0.666661
12347	NM_199249	C19orf48	C19orf48	0.333331	0.666661
12348	NM_199250	C19orf48	C19orf48	0.333331	0.666661
12349	undefined	undefined	C19orf48	0	0
12350	NM_001012964	KLK6	KLK6	1	2
12351	undefined	undefined	KLK6	0	0
12352	NM_001136032	KLK11	KLK11	0.999992	1.99998
12353	NM_006853	KLK11	KLK11	3.8147e-06	7.62939e-06
12354	NM_144947	KLK11	KLK11	3.8147e-06	7.62939e-06
12355	undefined	undefined	KLK11	0	0
12356	NM_001014763	ETFB	ETFB	6.35783e-07	3.8147e-06
12357	NM_001985	ETFB	ETFB	0.666666	4
12358	undefined	undefined	ETFB	0.333333	2
12359	NM_014225	PPP2R1A	PPP2R1A	0.999989	5.99994
12360	NR_033500	PPP2R1A	PPP2R1A	1.05606e-05	6.33634e-05
12361	undefined	undefined	PPP2R1A	0	0
12362	NM_144684	ZNF480	ZNF480	1	1
12363	undefined	undefined	ZNF480	0	0
12364	NM_001031665	ZNF816	ZNF816	0.333333	0.333333
12365	NM_001202456	ZNF816	ZNF816	0.333333	0.333333
12366	NM_001202457	ZNF816	ZNF816	0.333333	0.333333
12367	undefined	undefined	ZNF816	0	0
12368	NM_138374	ZNF845	ZNF845	1	1
12369	undefined	undefined	ZNF845	0	0
12370	NM_001040185	ZNF765	ZNF765	1	1
12371	undefined	undefined	ZNF765	0	0
12372	NM_004542	NDUFA3	NDUFA3	1	2
12373	undefined	undefined	NDUFA3	0	0
12374	NM_015629	PRPF31	PRPF31	0.833333	5
12375	undefined	undefined	PRPF31	0.166667	1
12376	NM_001146056	MBOAT7	MBOAT7	7.54326e-06	2.26298e-05
12377	NM_001146083	MBOAT7	MBOAT7	0.999985	2.99995
12378	NM_024298	MBOAT7	MBOAT7	7.54326e-06	2.26298e-05
12379	undefined	undefined	MBOAT7	0	0
12380	NM_001077446	TSEN34	TSEN34	0.999985	2.99995
12381	NM_001282332	TSEN34	TSEN34	7.54326e-06	2.26298e-05
12382	NM_024075	TSEN34	TSEN34	7.54326e-06	2.26298e-05
12383	undefined	undefined	TSEN34	0	0
12384	NM_001013_5	RPS9	RPS9	1	24
12385	undefined	undefined	RPS9	0	0
12386	NM_001145971_6	RDH13	RDH13	0.25	0.25
12387	NM_138412_7	RDH13	RDH13	0.25	0.25
12388	NR_027381_9	RDH13	RDH13	0.25	0.25
12389	NR_027382	RDH13	RDH13	0.25	0.25
12390	undefined	undefined	RDH13	0	0
12391	NM_001126132	TNNT1	TNNT1	0.333333	0.333333
12392	NM_001126133	TNNT1	TNNT1	0.333333	0.333333
12393	NM_001291774	TNNT1	TNNT1	0.333333	0.333333
12394	undefined	undefined	TNNT1	0	0
12395	NM_014931	PPP6R1	PPP6R1	0	0
12396	undefined	undefined	PPP6R1	1	2
12397	NM_032701	SUV420H2	SUV420H2	1	1
12398	undefined	undefined	SUV420H2	0	0
12399	NM_000991	RPL28	RPL28	0.981817	54
12400	NM_001136134	RPL28	RPL28	3.94048e-07	2.16726e-05
12401	NM_001136135	RPL28	RPL28	3.94048e-07	2.16726e-05
12402	NM_001136136	RPL28	RPL28	1.44899e-08	7.96945e-07
12403	NM_001136137	RPL28	RPL28	1.44899e-08	7.96945e-07
12404	undefined	undefined	RPL28	0.0181818	1
12405	NM_014501	UBE2S	UBE2S	1	9
12406	undefined	undefined	UBE2S	0	0
12407	NM_001136201	ISOC2	ISOC2	0.333333	0.666667
12408	NM_001136202	ISOC2	ISOC2	0.333333	0.666667
12409	NM_024710	ISOC2	ISOC2	0.333333	0.666667
12410	undefined	undefined	ISOC2	0	0
12411	NM_153219	ZNF524	ZNF524	1	1
12412	undefined	undefined	ZNF524	0	0
12413	NM_001163423	ZNF580	ZNF580	0.333333	0.333333
12414	NM_016202	ZNF580	ZNF580	0.333333	0.333333
12415	NM_207115	ZNF580	ZNF580	0.333333	0.333333
12416	undefined	undefined	ZNF580	0	0
12417	NM_001012478	U2AF2	U2AF2	0.5	2
12418	NM_007279	U2AF2	U2AF2	0.5	2
12419	undefined	undefined	U2AF2	0	0
12420	NM_001130072	EPN1	EPN1	1	2
12421	undefined	undefined	EPN1	0	0
12422	NM_001002836	ZNF787	ZNF787	1	2
12423	undefined	undefined	ZNF787	0	0
12424	NM_001204817	ZNF587	ZNF587	0.5	0.5
12425	NM_032828	ZNF587	ZNF587	0.5	0.5
12426	undefined	undefined	ZNF587	0	0
12427	NM_001009	RPS5	RPS5	1	27
12428	undefined	undefined	RPS5	0	0
12429	undefined	undefined	ZBTB45	1	1
12430	NM_005762	TRIM28	TRIM28	0.4	2
12431	undefined	undefined	TRIM28	0.6	3
12432	NM_014453	CHMP2A	CHMP2A	0.5	2
12433	NM_198426	CHMP2A	CHMP2A	0.5	2
12434	undefined	undefined	CHMP2A	0	0
12435	NM_003969	UBE2M	UBE2M	1	2
12436	undefined	undefined	UBE2M	0	0
12437	NR_026052	CENPBD1P1	CENPBD1P1	1	1
12438	undefined	undefined	CENPBD1P1	0	0
12439	NM_001301188	TRIB3	TRIB3	0.166667	0.166667
12440	NM_001301190	TRIB3	TRIB3	0.166667	0.166667
12441	NM_001301193	TRIB3	TRIB3	0.166667	0.166667
12442	NM_001301196	TRIB3	TRIB3	0.166667	0.166667
12443	NM_001301201	TRIB3	TRIB3	0.166667	0.166667
12444	NM_021158	TRIB3	TRIB3	0.166667	0.166667
12445	undefined	undefined	TRIB3	0	0
12446	NM_144628	TBC1D20	TBC1D20	1	1
12447	undefined	undefined	TBC1D20	0	0
12448	NM_001895	CSNK2A1	CSNK2A1	1	1
12449	undefined	undefined	CSNK2A1	0	0
12450	NM_001042353	FAM110A	FAM110A	0.166667	0.166667
12451	NM_001289145	FAM110A	FAM110A	0.166667	0.166667
12452	NM_001289146	FAM110A	FAM110A	0.166667	0.166667
12453	NM_001289147	FAM110A	FAM110A	0.166667	0.166667
12454	NM_031424	FAM110A	FAM110A	0.166667	0.166667
12455	NM_207121	FAM110A	FAM110A	0.166667	0.166667
12456	undefined	undefined	FAM110A	0	0
12457	NM_006814	PSMF1	PSMF1	0.999995	1.99999
12458	NM_178578	PSMF1	PSMF1	5.08626e-06	1.01725e-05
12459	undefined	undefined	PSMF1	0	0
12460	NM_000801	FKBP1A	FKBP1A	1	1
12461	undefined	undefined	FKBP1A	0	0
12462	NM_001206736	NSFL1C	NSFL1C	0.5	0.5
12463	NM_016143	NSFL1C	NSFL1C	0.5	0.5
12464	undefined	undefined	NSFL1C	0	0
12465	NM_003091	SNRPB	SNRPB	0.749998	4.49999
12466	NM_198216	SNRPB	SNRPB	0.250002	1.50001
12467	undefined	undefined	SNRPB	0	0
12468	NM_006392	NOP56	NOP56	1	1
12469	undefined	undefined	NOP56	0	0
12470	NM_006899	IDH3B	IDH3B	0	0
12471	undefined	undefined	IDH3B	1	1
12472	NM_030811	MRPS26	MRPS26	1	1
12473	undefined	undefined	MRPS26	0	0
12474	undefined	undefined	DDRGK1	1	2
12475	NM_033453	ITPA	ITPA	1	1
12476	undefined	undefined	ITPA	0	0
12477	NM_139321	ATRN	ATRN	1	1
12478	undefined	undefined	ATRN	0	0
12479	NM_001039140	C20orf27	C20orf27	0.25	0.5
12480	NM_001258429	C20orf27	C20orf27	0.25	0.5
12481	NM_001258430	C20orf27	C20orf27	0.25	0.5
12482	NR_047675	C20orf27	C20orf27	0.25	0.5
12483	undefined	undefined	C20orf27	0	0
12484	NM_001810	CENPB	CENPB	1	3
12485	undefined	undefined	CENPB	0	0
12486	NM_001287516	CDC25B	CDC25B	0.05	0.1
12487	NM_001287517	CDC25B	CDC25B	0.05	0.1
12488	NM_001287518	CDC25B	CDC25B	0.05	0.1
12489	NM_001287519	CDC25B	CDC25B	0.05	0.1
12490	NM_001287520	CDC25B	CDC25B	0.05	0.1
12491	NM_001287522	CDC25B	CDC25B	0.05	0.1
12492	NM_001287524	CDC25B	CDC25B	0.05	0.1
12493	NM_004358	CDC25B	CDC25B	0.05	0.1
12494	NM_021872	CDC25B	CDC25B	0.05	0.1
12495	NM_021873	CDC25B	CDC25B	0.05	0.1
12496	undefined	undefined	CDC25B	0.5	1
12497	NM_001206491	MAVS	MAVS	0.333333	0.333333
12498	NM_020746	MAVS	MAVS	0.333333	0.333333
12499	NR_037921	MAVS	MAVS	0.333333	0.333333
12500	undefined	undefined	MAVS	0	0
12501	NM_000311	PRNP	PRNP	0.166667	0.166667
12502	NM_001080121	PRNP	PRNP	0.166667	0.166667
12503	NM_001080122	PRNP	PRNP	0.166667	0.166667
12504	NM_001080123	PRNP	PRNP	0.166667	0.166667
12505	NM_001271561	PRNP	PRNP	0.166667	0.166667
12506	NM_183079	PRNP	PRNP	0.166667	0.166667
12507	undefined	undefined	PRNP	0	0
12508	NM_002592	PCNA	PCNA	1.05606e-05	3.16817e-05
12509	NM_182649	PCNA	PCNA	0.999989	2.99997
12510	undefined	undefined	PCNA	0	0
12511	NM_019593	GPCPD1	GPCPD1	1	1
12512	undefined	undefined	GPCPD1	0	0
12513	NM_001281520	MCM8	MCM8	0.5	0.5
12514	NM_182802	MCM8	MCM8	0.5	0.5
12515	undefined	undefined	MCM8	0	0
12516	NM_001127458	CRLS1	CRLS1	0.5	0.5
12517	NM_019095	CRLS1	CRLS1	0.5	0.5
12518	undefined	undefined	CRLS1	0	0
12519	NM_021156	TMX4	TMX4	1	1
12520	undefined	undefined	TMX4	0	0
12521	NM_170784	MKKS	MKKS	1	1
12522	undefined	undefined	MKKS	0	0
12523	NM_001282550	BTBD3	BTBD3	0.166667	0.166667
12524	NM_001282551	BTBD3	BTBD3	0.166667	0.166667
12525	NM_001282552	BTBD3	BTBD3	0.166667	0.166667
12526	NM_001282554	BTBD3	BTBD3	0.166667	0.166667
12527	NM_014962	BTBD3	BTBD3	0.166667	0.166667
12528	NM_181443	BTBD3	BTBD3	0.166667	0.166667
12529	undefined	undefined	BTBD3	0	0
12530	NM_017714	TASP1	TASP1	1	1
12531	undefined	undefined	TASP1	0	0
12532	NM_001276380	ESF1	ESF1	0.5	2
12533	NM_016649	ESF1	ESF1	0.5	2
12534	undefined	undefined	ESF1	0	0
12535	NM_003092	SNRPB2	SNRPB2	0.5	0.5
12536	NM_198220	SNRPB2	SNRPB2	0.5	0.5
12537	undefined	undefined	SNRPB2	0	0
12538	NM_001011546	DSTN	DSTN	8.22636e-06	4.11318e-05
12539	NM_006870	DSTN	DSTN	0.999992	4.99996
12540	undefined	undefined	DSTN	0	0
12541	NM_001282454	SNX5	SNX5	0.15	0.6
12542	NM_014426	SNX5	SNX5	0.2	0.8
12543	NM_152227	SNX5	SNX5	0.15	0.6
12544	undefined	undefined	SNX5	0.5	2
12545	NM_001310338	MGME1	MGME1	7.54326e-06	2.26298e-05
12546	NM_001310339	MGME1	MGME1	7.54326e-06	2.26298e-05
12547	NM_052865	MGME1	MGME1	0.999985	2.99995
12548	undefined	undefined	MGME1	0	0
12549	NM_001303461	OVOL2	OVOL2	3.8147e-06	7.62939e-06
12550	NM_001303462	OVOL2	OVOL2	3.8147e-06	7.62939e-06
12551	NM_021220	OVOL2	OVOL2	0.999992	1.99998
12552	undefined	undefined	OVOL2	0	0
12553	NM_020536	CSRP2BP	CSRP2BP	0.5	0.5
12554	NR_028402	CSRP2BP	CSRP2BP	0.5	0.5
12555	undefined	undefined	CSRP2BP	0	0
12556	NM_001172745	SEC23B	SEC23B	1.27157e-06	2.54313e-06
12557	NM_001172746	SEC23B	SEC23B	1.27157e-06	2.54313e-06
12558	NM_006363	SEC23B	SEC23B	0.999995	1.99999
12559	NM_032985	SEC23B	SEC23B	1.27157e-06	2.54313e-06
12560	NM_032986	SEC23B	SEC23B	1.27157e-06	2.54313e-06
12561	undefined	undefined	SEC23B	0	0
12562	NR_015432	LINC00493	LINC00493	1	3
12563	undefined	undefined	LINC00493	0	0
12564	NM_080820	DTD1	DTD1	1	1
12565	undefined	undefined	DTD1	0	0
12566	NR_026885	LOC100270804	LOC100270804	1	1
12567	undefined	undefined	LOC100270804	0	0
12568	NM_016100	NAA20	NAA20	0.749997	2.99999
12569	NM_181527	NAA20	NAA20	2.54026e-06	1.01611e-05
12570	undefined	undefined	NAA20	0.25	1
12571	NR_109884	LINC01431	LINC01431	1	1
12572	undefined	undefined	LINC01431	0	0
12573	NM_022482	GZF1	GZF1	1	2
12574	undefined	undefined	GZF1	0	0
12575	NM_000099	CST3	CST3	1	5
12576	NM_001288614	CST3	CST3	4.26667e-07	2.13333e-06
12577	undefined	undefined	CST3	0	0
12578	NM_020531	APMAP	APMAP	1	2
12579	undefined	undefined	APMAP	0	0
12580	NM_001114089	ENTPD6	ENTPD6	0.333333	1
12581	NM_001247	ENTPD6	ENTPD6	0.333333	1
12582	undefined	undefined	ENTPD6	0.333333	1
12583	NM_002862	PYGB	PYGB	1	2
12584	undefined	undefined	PYGB	0	0
12585	NM_001042472	ABHD12	ABHD12	0	0
12586	undefined	undefined	ABHD12	1	2
12587	NM_021067	GINS1	GINS1	0.333333	1
12588	undefined	undefined	GINS1	0.666667	2
12589	NM_025176	NINL	NINL	0.5	1
12590	undefined	undefined	NINL	0.5	1
12591	NM_030789	HM13	HM13	0.333333	0.333333
12592	NM_178580	HM13	HM13	0.333333	0.333333
12593	NM_178581	HM13	HM13	0.333333	0.333333
12594	undefined	undefined	HM13	0	0
12595	NM_012112	TPX2	TPX2	0.8	4
12596	undefined	undefined	TPX2	0.2	1
12597	NM_030815	PDRG1	PDRG1	1	2
12598	undefined	undefined	PDRG1	0	0
12599	NM_015352	POFUT1	POFUT1	1	4
12600	undefined	undefined	POFUT1	0	0
12601	NM_001164603	ASXL1	ASXL1	0.333333	1
12602	NM_015338	ASXL1	ASXL1	0.666667	2
12603	undefined	undefined	ASXL1	0	0
12604	NM_001099339	COMMD7	COMMD7	0.5	0.5
12605	NM_053041	COMMD7	COMMD7	0.5	0.5
12606	undefined	undefined	COMMD7	0	0
12607	NM_001207055	DNMT3B	DNMT3B	0.166667	0.166667
12608	NM_001207056	DNMT3B	DNMT3B	0.166667	0.166667
12609	NM_006892	DNMT3B	DNMT3B	0.166667	0.166667
12610	NM_175848	DNMT3B	DNMT3B	0.166667	0.166667
12611	NM_175849	DNMT3B	DNMT3B	0.166667	0.166667
12612	NM_175850	DNMT3B	DNMT3B	0.166667	0.166667
12613	undefined	undefined	DNMT3B	0	0
12614	NM_012325	MAPRE1	MAPRE1	1	7
12615	undefined	undefined	MAPRE1	0	0
12616	NM_033197	BPIFB1	BPIFB1	1	1
12617	undefined	undefined	BPIFB1	0	0
12618	NM_005225	E2F1	E2F1	1	1
12619	undefined	undefined	E2F1	0	0
12620	NM_176812	CHMP4B	CHMP4B	0.8	4
12621	undefined	undefined	CHMP4B	0.2	1
12622	NR_109885	RALY-AS1	RALY-AS1	1	1
12623	undefined	undefined	RALY-AS1	0	0
12624	NM_007367	RALY	RALY	0.25	0.5
12625	NM_016732	RALY	RALY	0.25	0.5
12626	undefined	undefined	RALY	0.5	1
12627	NM_003908	EIF2S2	EIF2S2	1	2
12628	undefined	undefined	EIF2S2	0	0
12629	NM_000687	AHCY	AHCY	0.999995	1.99999
12630	NM_001161766	AHCY	AHCY	5.08626e-06	1.01725e-05
12631	undefined	undefined	AHCY	0	0
12632	NM_001281727	DYNLRB1	DYNLRB1	0.499999	1.5
12633	NM_001281728	DYNLRB1	DYNLRB1	5.64503e-07	1.69351e-06
12634	NM_001281729	DYNLRB1	DYNLRB1	5.64503e-07	1.69351e-06
12635	NM_014183	DYNLRB1	DYNLRB1	0.499999	1.5
12636	NM_177953	DYNLRB1	DYNLRB1	5.64503e-07	1.69351e-06
12637	NR_104032	DYNLRB1	DYNLRB1	5.64503e-07	1.69351e-06
12638	undefined	undefined	DYNLRB1	0	0
12639	NM_080476	PIGU	PIGU	1	1
12640	undefined	undefined	PIGU	0	0
12641	undefined	undefined	NCOA6	1	2
12642	NM_001076552	ACSS2	ACSS2	0.5	0.5
12643	NM_018677	ACSS2	ACSS2	0.5	0.5
12644	undefined	undefined	ACSS2	0	0
12645	NM_000178	GSS	GSS	1	1
12646	undefined	undefined	GSS	0	0
12647	NR_102706	MMP24-AS1	MMP24-AS1	1	1
12648	undefined	undefined	MMP24-AS1	0	0
12649	NM_001267810	EIF6	EIF6	3.39084e-06	1.01725e-05
12650	NM_002212	EIF6	EIF6	0.33333	0.99999
12651	NM_181468	EIF6	EIF6	3.39084e-06	1.01725e-05
12652	NR_052022	EIF6	EIF6	0.333333	1
12653	NR_052023	EIF6	EIF6	0.33333	0.99999
12654	undefined	undefined	EIF6	0	0
12655	NM_015966	ERGIC3	ERGIC3	0.749997	2.99999
12656	NM_198398	ERGIC3	ERGIC3	3.17533e-06	1.27013e-05
12657	undefined	undefined	ERGIC3	0.25	1
12658	NM_001198863	CPNE1	CPNE1	0	0
12659	NM_003915	CPNE1	CPNE1	0	0
12660	NM_152925	CPNE1	CPNE1	0.5	2
12661	NM_152926	CPNE1	CPNE1	0	0
12662	NM_152927	CPNE1	CPNE1	0.25	1
12663	NM_152928	CPNE1	CPNE1	0	0
12664	NR_037188	CPNE1	CPNE1	0	0
12665	undefined	undefined	CPNE1	0.25	1
12666	NM_001198838	RBM12	RBM12	0.25	1
12667	NM_001198840	RBM12	RBM12	0.25	1
12668	NM_006047	RBM12	RBM12	0.25	1
12669	NM_152838	RBM12	RBM12	0.25	1
12670	undefined	undefined	RBM12	0	0
12671	NM_021100	NFS1	NFS1	1	1
12672	undefined	undefined	NFS1	0	0
12673	NM_080748	ROMO1	ROMO1	0.625	5
12674	undefined	undefined	ROMO1	0.375	3
12675	NM_001242600	RBM39	RBM39	0.166667	0.333333
12676	NM_004902	RBM39	RBM39	0.166667	0.333333
12677	NR_040724	RBM39	RBM39	0.166667	0.333333
12678	undefined	undefined	RBM39	0.5	1
12679	NM_016558	SCAND1	SCAND1	0.4375	3.5
12680	NM_033630	SCAND1	SCAND1	0.4375	3.5
12681	undefined	undefined	SCAND1	0.125	1
12682	NR_027451	LINC00657	LINC00657	1	2
12683	undefined	undefined	LINC00657	0	0
12684	NM_001199513	TGIF2	TGIF2	0.25	0.25
12685	NM_001199514	TGIF2	TGIF2	0.25	0.25
12686	NM_001199515	TGIF2	TGIF2	0.25	0.25
12687	NM_021809	TGIF2	TGIF2	0.25	0.25
12688	undefined	undefined	TGIF2	0	0
12689	NM_001145315	DSN1	DSN1	0.2	0.2
12690	NM_001145316	DSN1	DSN1	0.2	0.2
12691	NM_001145317	DSN1	DSN1	0.2	0.2
12692	NM_001145318	DSN1	DSN1	0.2	0.2
12693	NM_024918	DSN1	DSN1	0.2	0.2
12694	undefined	undefined	DSN1	0	0
12695	NM_001135771	RPN2	RPN2	8.60151e-07	1.03218e-05
12696	NM_002951	RPN2	RPN2	0.916666	11
12697	undefined	undefined	RPN2	0.0833333	1
12698	NM_001281495	CTNNBL1	CTNNBL1	0.5	0.5
12699	NM_030877	CTNNBL1	CTNNBL1	0.5	0.5
12700	undefined	undefined	CTNNBL1	0	0
12701	NM_001303457	TTI1	TTI1	0.5	0.5
12702	NM_014657	TTI1	TTI1	0.5	0.5
12703	undefined	undefined	TTI1	0	0
12704	NR_003239	SNHG11	SNHG11	0	0
12705	undefined	undefined	SNHG11	1	1
12706	NM_030919	FAM83D	FAM83D	1	2
12707	undefined	undefined	FAM83D	0	0
12708	NM_003286	TOP1	TOP1	0.6	3
12709	undefined	undefined	TOP1	0.4	2
12710	NM_015035	ZHX3	ZHX3	1	1
12711	undefined	undefined	ZHX3	0	0
12712	NM_006275	SRSF6	SRSF6	0.999995	1.99999
12713	NR_034009	SRSF6	SRSF6	5.08626e-06	1.01725e-05
12714	undefined	undefined	SRSF6	0	0
12715	NM_001278610	MYBL2	MYBL2	5.08626e-06	2.03451e-05
12716	NM_002466	MYBL2	MYBL2	0.999995	3.99998
12717	undefined	undefined	MYBL2	0	0
12718	NM_001098796	TOX2	TOX2	0.166667	0.333333
12719	NM_001098797	TOX2	TOX2	0.166667	0.333333
12720	NM_001098798	TOX2	TOX2	0	0
12721	NM_032883	TOX2	TOX2	0.166667	0.333333
12722	undefined	undefined	TOX2	0.5	1
12723	NM_016470	OSER1	OSER1	1	2
12724	undefined	undefined	OSER1	0	0
12725	NM_001039199	TTPAL	TTPAL	0.333333	0.333333
12726	NM_001261839	TTPAL	TTPAL	0.333333	0.333333
12727	NM_024331	TTPAL	TTPAL	0.333333	0.333333
12728	undefined	undefined	TTPAL	0	0
12729	NM_006811	SERINC3	SERINC3	1	1
12730	undefined	undefined	SERINC3	0	0
12731	NM_003404	YWHAB	YWHAB	0.142866	2.57159
12732	NM_139323	YWHAB	YWHAB	0.857134	15.4284
12733	undefined	undefined	YWHAB	0	0
12734	NM_002999	SDC4	SDC4	1	1
12735	undefined	undefined	SDC4	0	0
12736	NM_001197129	SYS1	SYS1	0.5	0.5
12737	NM_033542	SYS1	SYS1	0.5	0.5
12738	undefined	undefined	SYS1	0	0
12739	NM_015937	PIGT	PIGT	1	2
12740	undefined	undefined	PIGT	0	0
12741	NM_052951	DNTTIP1	DNTTIP1	1	1
12742	undefined	undefined	DNTTIP1	0	0
12743	NM_001281741	UBE2C	UBE2C	4.73695e-15	1.89478e-14
12744	NM_001281742	UBE2C	UBE2C	4.73695e-15	1.89478e-14
12745	NM_007019	UBE2C	UBE2C	0.666659	2.66663
12746	NM_181799	UBE2C	UBE2C	4.73695e-15	1.89478e-14
12747	NM_181800	UBE2C	UBE2C	0.333333	1.33333
12748	NM_181801	UBE2C	UBE2C	7.9278e-06	3.17112e-05
12749	NR_104036	UBE2C	UBE2C	4.73695e-15	1.89478e-14
12750	NR_104037	UBE2C	UBE2C	4.73695e-15	1.89478e-14
12751	undefined	undefined	UBE2C	0	0
12752	NM_001042632	SNX21	SNX21	0.25	0.5
12753	NM_033421	SNX21	SNX21	0.25	0.5
12754	undefined	undefined	SNX21	0.5	1
12755	NM_005469	ACOT8	ACOT8	1	4
12756	undefined	undefined	ACOT8	0	0
12757	NM_000308	CTSA	CTSA	0.499997	0.999994
12758	NM_001127695	CTSA	CTSA	0.499997	0.999994
12759	NM_001167594	CTSA	CTSA	6.10352e-06	1.2207e-05
12760	undefined	undefined	CTSA	0	0
12761	NM_020967	NCOA5	NCOA5	1	1
12762	undefined	undefined	NCOA5	0	0
12763	NM_001281457	SLC35C2	SLC35C2	0.142857	0.142857
12764	NM_001281458	SLC35C2	SLC35C2	0.142857	0.142857
12765	NM_001281459	SLC35C2	SLC35C2	0.142857	0.142857
12766	NM_001281460	SLC35C2	SLC35C2	0.142857	0.142857
12767	NM_015945	SLC35C2	SLC35C2	0.142857	0.142857
12768	NM_173073	SLC35C2	SLC35C2	0.142857	0.142857
12769	NM_173179	SLC35C2	SLC35C2	0.142857	0.142857
12770	undefined	undefined	SLC35C2	0	0
12771	NM_001174087	NCOA3	NCOA3	0.112501	0.562506
12772	NM_001174088	NCOA3	NCOA3	0.299997	1.49998
12773	NM_006534	NCOA3	NCOA3	0.0750008	0.375004
12774	NM_181659	NCOA3	NCOA3	0.112501	0.562506
12775	undefined	undefined	NCOA3	0.4	2
12776	NM_001161841	SULF2	SULF2	0.218178	2.18178
12777	NM_018837	SULF2	SULF2	0.181815	1.81815
12778	NM_198596	SULF2	SULF2	7.51202e-06	7.51202e-05
12779	undefined	undefined	SULF2	0.6	6
12780	NM_001256135	CSE1L	CSE1L	6.98257e-06	6.28431e-05
12781	NM_001316	CSE1L	CSE1L	0.666653	5.99987
12782	NR_045796	CSE1L	CSE1L	6.98257e-06	6.28431e-05
12783	undefined	undefined	CSE1L	0.333333	3
12784	NM_001037328	STAU1	STAU1	0.16	0.8
12785	NM_004602	STAU1	STAU1	0.16	0.8
12786	NM_017452	STAU1	STAU1	0.16	0.8
12787	NM_017453	STAU1	STAU1	0.16	0.8
12788	NM_017454	STAU1	STAU1	0.16	0.8
12789	undefined	undefined	STAU1	0.2	1
12790	NM_017895	DDX27	DDX27	0	0
12791	undefined	undefined	DDX27	1	2
12792	NR_003604	ZFAS1	ZFAS1	0.99999	5.99994
12793	NR_003605	ZFAS1	ZFAS1	1.03094e-05	6.18561e-05
12794	NR_003606	ZFAS1	ZFAS1	4.50946e-22	2.70567e-21
12795	NR_036658	ZFAS1	ZFAS1	4.50946e-22	2.70567e-21
12796	NR_036659	ZFAS1	ZFAS1	4.50946e-22	2.70567e-21
12797	undefined	undefined	ZFAS1	0	0
12798	NM_004776	B4GALT5	B4GALT5	1	2
12799	undefined	undefined	B4GALT5	0	0
12800	NM_001135773	SPATA2	SPATA2	0	0
12801	NM_006038	SPATA2	SPATA2	0	0
12802	undefined	undefined	SPATA2	1	1
12803	NM_018683	RNF114	RNF114	1	6
12804	undefined	undefined	RNF114	0	0
12805	NM_001285878	CEBPB	CEBPB	0.333333	1
12806	NM_001285879	CEBPB	CEBPB	0.333333	1
12807	NM_005194	CEBPB	CEBPB	0.333333	1
12808	undefined	undefined	CEBPB	0	0
12809	NM_001278618	PTPN1	PTPN1	0.5	0.5
12810	NM_002827	PTPN1	PTPN1	0.5	0.5
12811	undefined	undefined	PTPN1	0	0
12812	NM_032521	PARD6B	PARD6B	1	1
12813	undefined	undefined	PARD6B	0	0
12814	NM_198799	BCAS4	BCAS4	1	2
12815	undefined	undefined	BCAS4	0	0
12816	NM_001282531	ADNP	ADNP	0.25	0.75
12817	NM_001282532	ADNP	ADNP	0.25	0.75
12818	NM_015339	ADNP	ADNP	0.25	0.75
12819	NM_181442	ADNP	ADNP	0.25	0.75
12820	undefined	undefined	ADNP	0	0
12821	NM_003859	DPM1	DPM1	0.25	1
12822	undefined	undefined	DPM1	0.75	3
12823	NM_006045	ATP9A	ATP9A	1	1
12824	undefined	undefined	ATP9A	0	0
12825	NM_018197	ZFP64	ZFP64	0.25	0.25
12826	NM_022088	ZFP64	ZFP64	0.25	0.25
12827	NM_199426	ZFP64	ZFP64	0.25	0.25
12828	NM_199427	ZFP64	ZFP64	0.25	0.25
12829	undefined	undefined	ZFP64	0	0
12830	NM_006526	ZNF217	ZNF217	1	2
12831	undefined	undefined	ZNF217	0	0
12832	NM_003657	BCAS1	BCAS1	1	1
12833	undefined	undefined	BCAS1	0	0
12834	NM_002623	PFDN4	PFDN4	0.962963	26
12835	undefined	undefined	PFDN4	0.037037	1
12836	NM_003600	AURKA	AURKA	0.166667	0.333333
12837	NM_198433	AURKA	AURKA	0.166667	0.333333
12838	NM_198434	AURKA	AURKA	0.166667	0.333333
12839	NM_198435	AURKA	AURKA	0.166667	0.333333
12840	NM_198436	AURKA	AURKA	0.166667	0.333333
12841	NM_198437	AURKA	AURKA	0.166667	0.333333
12842	undefined	undefined	AURKA	0	0
12843	NM_001033521	CSTF1	CSTF1	0.333333	0.666667
12844	NM_001033522	CSTF1	CSTF1	0.333333	0.666667
12845	NM_001324	CSTF1	CSTF1	0.333333	0.666667
12846	undefined	undefined	CSTF1	0	0
12847	NM_001283035	RTFDC1	RTFDC1	2.0354e-05	8.14158e-05
12848	NM_001283036	RTFDC1	RTFDC1	0.49999	1.99996
12849	NM_001283037	RTFDC1	RTFDC1	1.12938e-21	4.51751e-21
12850	NM_016407	RTFDC1	RTFDC1	0.49999	1.99996
12851	undefined	undefined	RTFDC1	0	0
12852	NM_003222	TFAP2C	TFAP2C	1	2
12853	undefined	undefined	TFAP2C	0	0
12854	NM_001719	BMP7	BMP7	1	2
12855	undefined	undefined	BMP7	0	0
12856	NM_001015885	RAE1	RAE1	2.54026e-06	1.27013e-05
12857	NM_003610	RAE1	RAE1	0.599997	2.99999
12858	undefined	undefined	RAE1	0.4	2
12859	NM_001291780	RBM38	RBM38	0.333333	0.333333
12860	NM_017495	RBM38	RBM38	0.333333	0.333333
12861	NM_183425	RBM38	RBM38	0.333333	0.333333
12862	undefined	undefined	RBM38	0	0
12863	NM_020673	RAB22A	RAB22A	1	1
12864	undefined	undefined	RAB22A	0	0
12865	NM_001195677	VAPB	VAPB	3.8147e-06	7.62939e-06
12866	NM_004738	VAPB	VAPB	0.999992	1.99998
12867	NR_036633	VAPB	VAPB	3.8147e-06	7.62939e-06
12868	undefined	undefined	VAPB	0	0
12869	NM_000516	GNAS	GNAS	0.217102	8.24986
12870	NM_001077488	GNAS	GNAS	0.217102	8.24986
12871	NM_001077489	GNAS	GNAS	0.217106	8.25004
12872	NM_001077490	GNAS	GNAS	1.08184e-06	4.11098e-05
12873	NM_001309840	GNAS	GNAS	1.08184e-06	4.11098e-05
12874	NM_001309842	GNAS	GNAS	2.23012e-19	8.47445e-18
12875	NM_001309861	GNAS	GNAS	1.08184e-06	4.11098e-05
12876	NM_016592	GNAS	GNAS	1.08184e-06	4.11098e-05
12877	NM_080425	GNAS	GNAS	1.08184e-06	4.11098e-05
12878	NM_080426	GNAS	GNAS	0.217106	8.25004
12879	undefined	undefined	GNAS	0.131579	5
12880	NM_198976	NELFCD	NELFCD	1	3
12881	undefined	undefined	NELFCD	0	0
12882	NM_001256403	SLMO2	SLMO2	1.9174e-06	9.58698e-06
12883	NM_016045	SLMO2	SLMO2	0.999998	4.99999
12884	undefined	undefined	SLMO2	0	0
12885	NM_006242	PPP1R3D	PPP1R3D	1	3
12886	undefined	undefined	PPP1R3D	0	0
12887	NM_003185	TAF4	TAF4	1	1
12888	undefined	undefined	TAF4	0	0
12889	NM_144703	LSM14B	LSM14B	1	2
12890	undefined	undefined	LSM14B	0	0
12891	NM_002792	PSMA7	PSMA7	1	18
12892	undefined	undefined	PSMA7	0	0
12893	NM_015666	MTG2	MTG2	1	1
12894	undefined	undefined	MTG2	0	0
12895	NM_001281437	ADRM1	ADRM1	6.8553e-06	3.42765e-05
12896	NM_001281438	ADRM1	ADRM1	6.8553e-06	3.42765e-05
12897	NM_007002	ADRM1	ADRM1	0.499993	2.49997
12898	NM_175573	ADRM1	ADRM1	0.499993	2.49997
12899	undefined	undefined	ADRM1	0	0
12900	NM_001024	RPS21	RPS21	0.88	66
12901	undefined	undefined	RPS21	0.12	9
12902	NM_007346	OGFR	OGFR	0	0
12903	undefined	undefined	OGFR	1	1
12904	NM_017896	GID8	GID8	1	2
12905	undefined	undefined	GID8	0	0
12906	NM_017798	YTHDF1	YTHDF1	0.75	3
12907	undefined	undefined	YTHDF1	0.25	1
12908	NM_001958	EEF1A2	EEF1A2	1	16
12909	undefined	undefined	EEF1A2	0	0
12910	NM_024299	PPDPF	PPDPF	0.9	18
12911	undefined	undefined	PPDPF	0.1	2
12912	NM_020062	SLC2A4RG	SLC2A4RG	1	2
12913	undefined	undefined	SLC2A4RG	0	0
12914	NM_003288	TPD52L2	TPD52L2	0.666667	2
12915	undefined	undefined	TPD52L2	0.333333	1
12916	NM_025219	DNAJC5	DNAJC5	0.666667	2
12917	undefined	undefined	DNAJC5	0.333333	1
12918	NM_012469	PRPF6	PRPF6	1	5
12919	undefined	undefined	PRPF6	0	0
12920	NR_003286	RNA18S5	RNA18S5	0.5	1
12921	NR_003286_1	RNA18S5	RNA18S5	0.5	1
12922	undefined	undefined	RNA18S5	0	0
12923	NM_006948	HSPA13	HSPA13	0.666667	2
12924	undefined	undefined	HSPA13	0.333333	1
12925	NM_003489	NRIP1	NRIP1	1	2
12926	undefined	undefined	NRIP1	0	0
12927	NM_001003703	ATP5J	ATP5J	1	2
12928	undefined	undefined	ATP5J	0	0
12929	NM_001001992	USP16	USP16	0	0
12930	NM_001032410	USP16	USP16	0	0
12931	NM_006447	USP16	USP16	0	0
12932	undefined	undefined	USP16	1	1
12933	NM_001282907	CCT8	CCT8	1.02733e-05	5.13664e-05
12934	NM_001282908	CCT8	CCT8	1.02733e-05	5.13664e-05
12935	NM_001282909	CCT8	CCT8	9.03502e-23	4.51751e-22
12936	NM_006585	CCT8	CCT8	0.799979	3.9999
12937	undefined	undefined	CCT8	0.2	1
12938	NM_003253	TIAM1	TIAM1	1	1
12939	undefined	undefined	TIAM1	0	0
12940	NM_000454	SOD1	SOD1	0.923077	12
12941	undefined	undefined	SOD1	0.0769231	1
12942	NM_014586	HUNK	HUNK	1	1
12943	undefined	undefined	HUNK	0	0
12944	NM_001160302	SYNJ1	SYNJ1	0.25	0.25
12945	NM_001160306	SYNJ1	SYNJ1	0.25	0.25
12946	NM_003895	SYNJ1	SYNJ1	0.25	0.25
12947	NM_203446	SYNJ1	SYNJ1	0.25	0.25
12948	undefined	undefined	SYNJ1	0	0
12949	NM_005534_1	IFNGR2	IFNGR2	1	1
12950	undefined	undefined	IFNGR2	0	0
12951	NM_175085	GART	GART	1	1
12952	undefined	undefined	GART	0	0
12953	NM_001697	ATP5O	ATP5O	0.833333	5
12954	undefined	undefined	ATP5O	0.166667	1
12955	NM_032476	MRPS6	MRPS6	1	1
12956	undefined	undefined	MRPS6	0	0
12957	NM_203418	RCAN1	RCAN1	0	0
12958	undefined	undefined	RCAN1	1	1
12959	NM_001286789	CBR1	CBR1	0.5	0.5
12960	NM_001757	CBR1	CBR1	0.5	0.5
12961	undefined	undefined	CBR1	0	0
12962	NM_153681	PIGP	PIGP	0.5	0.5
12963	NM_153682	PIGP	PIGP	0.5	0.5
12964	undefined	undefined	PIGP	0	0
12965	undefined	undefined	TTC3	1	1
12966	NM_004965	HMGN1	HMGN1	0.576923	15
12967	undefined	undefined	HMGN1	0.423077	11
12968	NM_001146218	WRB	WRB	0.5	0.5
12969	NM_004627	WRB	WRB	0.5	0.5
12970	undefined	undefined	WRB	0	0
12971	NM_001001713	SH3BGR	SH3BGR	0	0
12972	undefined	undefined	SH3BGR	1	1
12973	undefined	undefined	PCP4	1	1
12974	NM_001389	DSCAM	DSCAM	1	1
12975	undefined	undefined	DSCAM	0	0
12976	NR_038896	DSCAM-AS1	DSCAM-AS1	1.30904e-06	3.79621e-05
12977	NR_038898	DSCAM-AS1	DSCAM-AS1	1.52721e-06	4.42891e-05
12978	NR_038899	DSCAM-AS1	DSCAM-AS1	0.592476	17.1818
12979	NR_038900	DSCAM-AS1	DSCAM-AS1	0.338555	9.8181
12980	undefined	undefined	DSCAM-AS1	0.0689655	2
12981	NM_001098402	ZBTB21	ZBTB21	0	0
12982	undefined	undefined	ZBTB21	1	1
12983	NM_003226	TFF3	TFF3	0.5	1
12984	undefined	undefined	TFF3	0.5	1
12985	NM_003225	TFF1	TFF1	0.95935	118
12986	undefined	undefined	TFF1	0.0406504	5
12987	NM_001001503	NDUFV3	NDUFV3	1	1
12988	undefined	undefined	NDUFV3	0	0
12989	NM_007031	HSF2BP	HSF2BP	0	0
12990	undefined	undefined	HSF2BP	1	1
12991	NM_003681	PDXK	PDXK	0.857143	6
12992	undefined	undefined	PDXK	0.142857	1
12993	NM_000100	CSTB	CSTB	1	7
12994	undefined	undefined	CSTB	0	0
12995	NM_001037553	AGPAT3	AGPAT3	0.5	0.5
12996	NM_020132	AGPAT3	AGPAT3	0.5	0.5
12997	undefined	undefined	AGPAT3	0	0
12998	NM_003274	TRAPPC10	TRAPPC10	1	1
12999	undefined	undefined	TRAPPC10	0	0
13000	NM_001002021	PFKL	PFKL	0	0
13001	NM_002626	PFKL	PFKL	0	0
13002	undefined	undefined	PFKL	1	1
13003	NM_001271440	C21orf2	C21orf2	0.333333	0.333333
13004	NM_001271442	C21orf2	C21orf2	0.333333	0.333333
13005	NM_004928	C21orf2	C21orf2	0.333333	0.333333
13006	undefined	undefined	C21orf2	0	0
13007	NM_001286416	SUMO3	SUMO3	7.62939e-07	6.10352e-06
13008	NM_006936	SUMO3	SUMO3	0.999999	7.99999
13009	undefined	undefined	SUMO3	0	0
13010	NM_001286822	PTTG1IP	PTTG1IP	7.54326e-06	2.26298e-05
13011	NM_004339	PTTG1IP	PTTG1IP	0.999985	2.99995
13012	NR_104597	PTTG1IP	PTTG1IP	7.54326e-06	2.26298e-05
13013	undefined	undefined	PTTG1IP	0	0
13014	NM_058190	FAM207A	FAM207A	0	0
13015	undefined	undefined	FAM207A	1	1
13016	NM_030582	COL18A1	COL18A1	0.333333	0.333333
13017	NM_130444	COL18A1	COL18A1	0.333333	0.333333
13018	NM_130445	COL18A1	COL18A1	0.333333	0.333333
13019	undefined	undefined	COL18A1	0	0
13020	NM_001145436	LSS	LSS	0.333333	0.333333
13021	NM_001145437	LSS	LSS	0.333333	0.333333
13022	NM_002340	LSS	LSS	0.333333	0.333333
13023	undefined	undefined	LSS	0	0
13024	NM_001006114	YBEY	YBEY	0.5	1
13025	NM_058181	YBEY	YBEY	0.5	1
13026	undefined	undefined	YBEY	0	0
13027	NM_001242864	PRMT2	PRMT2	2.32306e-09	1.39383e-08
13028	NM_001242865	PRMT2	PRMT2	2.32306e-09	1.39383e-08
13029	NM_001242866	PRMT2	PRMT2	0.999994	5.99996
13030	NM_001286676	PRMT2	PRMT2	2.32306e-09	1.39383e-08
13031	NM_001286677	PRMT2	PRMT2	3.00891e-06	1.80535e-05
13032	NM_001286678	PRMT2	PRMT2	2.32306e-09	1.39383e-08
13033	NM_001535	PRMT2	PRMT2	3.00891e-06	1.80535e-05
13034	undefined	undefined	PRMT2	0	0
13035	undefined	undefined	CECR5	1	1
13036	NM_001039366	ATP6V1E1	ATP6V1E1	4.83929e-06	1.93572e-05
13037	NM_001039367	ATP6V1E1	ATP6V1E1	3.32615e-11	1.33046e-10
13038	NM_001696	ATP6V1E1	ATP6V1E1	0.999995	3.99998
13039	undefined	undefined	ATP6V1E1	0	0
13040	NM_001270726	BCL2L13	BCL2L13	7.26609e-07	2.17983e-06
13041	NM_001270727	BCL2L13	BCL2L13	7.26609e-07	2.17983e-06
13042	NM_001270728	BCL2L13	BCL2L13	7.26609e-07	2.17983e-06
13043	NM_001270729	BCL2L13	BCL2L13	7.26609e-07	2.17983e-06
13044	NM_001270730	BCL2L13	BCL2L13	7.26609e-07	2.17983e-06
13045	NM_001270731	BCL2L13	BCL2L13	7.26609e-07	2.17983e-06
13046	NM_001270732	BCL2L13	BCL2L13	0.666658	1.99997
13047	NM_001270733	BCL2L13	BCL2L13	7.26609e-07	2.17983e-06
13048	NM_001270734	BCL2L13	BCL2L13	7.26609e-07	2.17983e-06
13049	NM_001270735	BCL2L13	BCL2L13	7.26609e-07	2.17983e-06
13050	NM_015367	BCL2L13	BCL2L13	7.26609e-07	2.17983e-06
13051	NR_073068	BCL2L13	BCL2L13	7.26609e-07	2.17983e-06
13052	NR_073069	BCL2L13	BCL2L13	7.26609e-07	2.17983e-06
13053	undefined	undefined	BCL2L13	0.333333	1
13054	NM_022719	DGCR14	DGCR14	1	1
13055	undefined	undefined	DGCR14	0	0
13056	NM_001256534	SLC25A1	SLC25A1	1.55822e-05	9.34934e-05
13057	NM_001287387	SLC25A1	SLC25A1	1.24658e-05	7.47947e-05
13058	NM_005984	SLC25A1	SLC25A1	0.833305	4.99983
13059	NR_046298	SLC25A1	SLC25A1	7.12683e-11	4.2761e-10
13060	undefined	undefined	SLC25A1	0.166667	1
13061	NM_003325	HIRA	HIRA	1	1
13062	undefined	undefined	HIRA	0	0
13063	NM_003776	MRPL40	MRPL40	1	1
13064	undefined	undefined	MRPL40	0	0
13065	NM_001166242	C22orf39	C22orf39	0.5	1.5
13066	NM_173793	C22orf39	C22orf39	0.5	1.5
13067	undefined	undefined	C22orf39	0	0
13068	NM_005659	UFD1L	UFD1L	1	2
13069	undefined	undefined	UFD1L	0	0
13070	NM_001178010	CDC45	CDC45	0.333333	0.333333
13071	NM_001178011	CDC45	CDC45	0.333333	0.333333
13072	NM_003504	CDC45	CDC45	0.333333	0.333333
13073	undefined	undefined	CDC45	0	0
13074	NM_000754	COMT	COMT	0.999988	2.99996
13075	NM_001135161	COMT	COMT	3.91132e-06	1.1734e-05
13076	NM_001135162	COMT	COMT	3.91132e-06	1.1734e-05
13077	NM_007310	COMT	COMT	3.91132e-06	1.1734e-05
13078	undefined	undefined	COMT	0	0
13079	NM_001278639	RANBP1	RANBP1	1.20516e-05	8.43614e-05
13080	NM_001278640	RANBP1	RANBP1	0.499988	3.49992
13081	NM_001278641	RANBP1	RANBP1	1.20516e-05	8.43614e-05
13082	NM_002882	RANBP1	RANBP1	0.499988	3.49992
13083	undefined	undefined	RANBP1	0	0
13084	NM_032775	KLHL22	KLHL22	0	0
13085	NR_033825	KLHL22	KLHL22	0	0
13086	undefined	undefined	KLHL22	1	1
13087	NM_001003891	MED15	MED15	0.166667	0.166667
13088	NM_001293234	MED15	MED15	0.166667	0.166667
13089	NM_001293235	MED15	MED15	0.166667	0.166667
13090	NM_001293236	MED15	MED15	0.166667	0.166667
13091	NM_001293237	MED15	MED15	0.166667	0.166667
13092	NM_015889	MED15	MED15	0.166667	0.166667
13093	undefined	undefined	MED15	0	0
13094	undefined	undefined	TMEM191A	1	1
13095	NM_001008695	THAP7	THAP7	1	1
13096	undefined	undefined	THAP7	0	0
13097	NM_001256355	UBE2L3	UBE2L3	4.52639e-06	3.62111e-05
13098	NM_001256356	UBE2L3	UBE2L3	1.83399e-08	1.46719e-07
13099	NM_003347	UBE2L3	UBE2L3	0.999991	7.99993
13100	NR_028436	UBE2L3	UBE2L3	1.83399e-08	1.46719e-07
13101	NR_046082	UBE2L3	UBE2L3	4.52639e-06	3.62111e-05
13102	undefined	undefined	UBE2L3	0	0
13103	NM_001017964	YDJC	YDJC	0.333333	1
13104	undefined	undefined	YDJC	0.666667	2
13105	NM_022044	SDF2L1	SDF2L1	1	4
13106	undefined	undefined	SDF2L1	0	0
13107	NR_027293	BMS1P20	BMS1P20	0	0
13108	undefined	undefined	BMS1P20	1	2
13109	NM_004327	BCR	BCR	0.999995	1.99999
13110	NM_021574	BCR	BCR	5.08626e-06	1.01725e-05
13111	undefined	undefined	BCR	0	0
13112	NM_213720_1	CHCHD10	CHCHD10	1	4
13113	undefined	undefined	CHCHD10	0	0
13114	NM_001007468	SMARCB1	SMARCB1	0.266668	1.33334
13115	NM_003073	SMARCB1	SMARCB1	0.533332	2.66666
13116	undefined	undefined	SMARCB1	0.2	1
13117	NM_001084392	DDT	DDT	0.333333	1
13118	NM_001355_1	DDT	DDT	0.333333	1
13119	undefined	undefined	DDT	0.333333	1
13120	NM_001278656	SNRPD3	SNRPD3	5.08626e-06	2.03451e-05
13121	NM_004175	SNRPD3	SNRPD3	0.999995	3.99998
13122	undefined	undefined	SNRPD3	0	0
13123	NM_001013694	SRRD	SRRD	1	1
13124	undefined	undefined	SRRD	0	0
13125	NM_003595	TPST2	TPST2	1	1
13126	undefined	undefined	TPST2	0	0
13127	undefined	undefined	HSCB	1	1
13128	NM_001284263	CCDC117	CCDC117	0.25	0.25
13129	NM_001284264	CCDC117	CCDC117	0.25	0.25
13130	NM_001284265	CCDC117	CCDC117	0.25	0.25
13131	NM_173510	CCDC117	CCDC117	0.25	0.25
13132	undefined	undefined	CCDC117	0	0
13133	NM_001079539	XBP1	XBP1	1.02591e-05	0.000400105
13134	NM_005080	XBP1	XBP1	0.948708	36.9996
13135	undefined	undefined	XBP1	0.0512821	2
13136	NM_001039570	KREMEN1	KREMEN1	1	2
13137	undefined	undefined	KREMEN1	0	0
13138	NM_001163285	EWSR1	EWSR1	0.25	0.25
13139	NM_001163286	EWSR1	EWSR1	0.25	0.25
13140	NM_005243	EWSR1	EWSR1	0.25	0.25
13141	NM_013986	EWSR1	EWSR1	0.25	0.25
13142	undefined	undefined	EWSR1	0	0
13143	NM_006478	GAS2L1	GAS2L1	0	0
13144	NM_152236	GAS2L1	GAS2L1	0	0
13145	undefined	undefined	GAS2L1	1	1
13146	NM_001127	AP1B1	AP1B1	9.53513e-06	3.81405e-05
13147	NM_001166019	AP1B1	AP1B1	9.53513e-06	3.81405e-05
13148	NM_145730	AP1B1	AP1B1	0.999981	3.99992
13149	undefined	undefined	AP1B1	0	0
13150	NM_001002877	THOC5	THOC5	0.25	0.25
13151	NM_001002878	THOC5	THOC5	0.25	0.25
13152	NM_001002879	THOC5	THOC5	0.25	0.25
13153	NM_003678	THOC5	THOC5	0.25	0.25
13154	undefined	undefined	THOC5	0	0
13155	NM_001202502	NIPSNAP1	NIPSNAP1	1.05606e-05	3.16817e-05
13156	NM_003634	NIPSNAP1	NIPSNAP1	0.999989	2.99997
13157	undefined	undefined	NIPSNAP1	0	0
13158	NM_001003684	UQCR10	UQCR10	0.200002	2.80002
13159	NM_013387	UQCR10	UQCR10	0.799998	11.2
13160	undefined	undefined	UQCR10	0	0
13161	NM_001242906	ASCC2	ASCC2	0.5	0.5
13162	NM_032204	ASCC2	ASCC2	0.5	0.5
13163	undefined	undefined	ASCC2	0	0
13164	NM_005877	SF3A1	SF3A1	0.75	3
13165	undefined	undefined	SF3A1	0.25	1
13166	NM_001204204	SEC14L2	SEC14L2	0.333333	0.333333
13167	NM_001291932	SEC14L2	SEC14L2	0.333333	0.333333
13168	NM_012429	SEC14L2	SEC14L2	0.333333	0.333333
13169	undefined	undefined	SEC14L2	0	0
13170	NM_016498	MTFP1	MTFP1	1	1
13171	undefined	undefined	MTFP1	0	0
13172	NR_002323	TUG1	TUG1	0.333333	0.333333
13173	NR_110492	TUG1	TUG1	0.333333	0.333333
13174	NR_110493	TUG1	TUG1	0.333333	0.333333
13175	undefined	undefined	TUG1	0	0
13176	NM_001135825	RNF185	RNF185	0.166667	0.333333
13177	NM_152267	RNF185	RNF185	0.166667	0.333333
13178	NR_024209	RNF185	RNF185	0.166667	0.333333
13179	NR_024210	RNF185	RNF185	0.166667	0.333333
13180	NR_024211	RNF185	RNF185	0.166667	0.333333
13181	NR_024212	RNF185	RNF185	0.166667	0.333333
13182	undefined	undefined	RNF185	0	0
13183	NR_120386	LINC01521	LINC01521	1	1
13184	undefined	undefined	LINC01521	0	0
13185	NM_004147	DRG1	DRG1	0.5	1
13186	undefined	undefined	DRG1	0.5	1
13187	NM_001164501	EIF4ENIF1	EIF4ENIF1	0.166667	0.333333
13188	NM_001164502	EIF4ENIF1	EIF4ENIF1	0.166667	0.333333
13189	NM_019843	EIF4ENIF1	EIF4ENIF1	0.166667	0.333333
13190	undefined	undefined	EIF4ENIF1	0.5	1
13191	NM_014338	PISD	PISD	1	1
13192	undefined	undefined	PISD	0	0
13193	NM_003405	YWHAH	YWHAH	1	1
13194	undefined	undefined	YWHAH	0	0
13195	NM_014306	RTCB	RTCB	1	4
13196	undefined	undefined	RTCB	0	0
13197	NM_001033024	FBXO7	FBXO7	1.48508e-05	4.45524e-05
13198	NM_001257990	FBXO7	FBXO7	0.499993	1.49998
13199	NM_012179	FBXO7	FBXO7	0.499993	1.49998
13200	undefined	undefined	FBXO7	0	0
13201	NM_004737	LARGE	LARGE	0.5	1
13202	NM_133642	LARGE	LARGE	0.5	1
13203	undefined	undefined	LARGE	0	0
13204	NM_002133	HMOX1	HMOX1	1	1
13205	undefined	undefined	HMOX1	0	0
13206	NM_006739	MCM5	MCM5	1	2
13207	undefined	undefined	MCM5	0	0
13208	undefined	undefined	MB	1	1
13209	NM_001031695	RBFOX2	RBFOX2	0.166667	0.166667
13210	NM_001082576_1	RBFOX2	RBFOX2	0.166667	0.166667
13211	NM_001082577	RBFOX2	RBFOX2	0.166667	0.166667
13212	NM_001082578	RBFOX2	RBFOX2	0.166667	0.166667
13213	NM_001082579	RBFOX2	RBFOX2	0.166667	0.166667
13214	NM_014309	RBFOX2	RBFOX2	0.166667	0.166667
13215	undefined	undefined	RBFOX2	0	0
13216	NM_002473	MYH9	MYH9	1	4
13217	undefined	undefined	MYH9	0	0
13218	NM_012473	TXN2	TXN2	1	2
13219	undefined	undefined	TXN2	0	0
13220	NM_003753	EIF3D	EIF3D	0.5	3
13221	undefined	undefined	EIF3D	0.5	3
13222	NM_001270483	TST	TST	3.16975e-05	0.00025358
13223	NM_003312	TST	TST	0.749968	5.99975
13224	undefined	undefined	TST	0.25	2
13225	NM_001013436	MPST	MPST	0.333333	0.333333
13226	NM_001130517	MPST	MPST	0.333333	0.333333
13227	NM_021126	MPST	MPST	0.333333	0.333333
13228	undefined	undefined	MPST	0	0
13229	NM_014550	CARD10	CARD10	1	1
13230	undefined	undefined	CARD10	0	0
13231	NM_002305	LGALS1	LGALS1	0.8	4
13232	undefined	undefined	LGALS1	0.2	1
13233	NM_005318	H1F0	H1F0	1	2
13234	undefined	undefined	H1F0	0	0
13235	undefined	undefined	ANKRD54	1	1
13236	NM_016091	EIF3L	EIF3L	1	2
13237	undefined	undefined	EIF3L	0	0
13238	NM_033386	MICALL1	MICALL1	1	1
13239	undefined	undefined	MICALL1	0	0
13240	NM_021974	POLR2F	POLR2F	0.666667	2
13241	undefined	undefined	POLR2F	0.333333	1
13242	NM_001195071	TMEM184B	TMEM184B	0.333333	0.333333
13243	NM_001195072	TMEM184B	TMEM184B	0.333333	0.333333
13244	NM_012264	TMEM184B	TMEM184B	0.333333	0.333333
13245	undefined	undefined	TMEM184B	0	0
13246	NM_007068	DMC1	DMC1	0	0
13247	undefined	undefined	DMC1	1	1
13248	NM_001002880	CBY1	CBY1	5.08626e-06	1.01725e-05
13249	NM_015373	CBY1	CBY1	0.999995	1.99999
13250	undefined	undefined	CBY1	0	0
13251	NM_020243	TOMM22	TOMM22	1	4
13252	undefined	undefined	TOMM22	0	0
13253	undefined	undefined	JOSD1	1	1
13254	NM_000967	RPL3	RPL3	0.919999	23
13255	NM_001033853	RPL3	RPL3	1.16234e-06	2.90586e-05
13256	undefined	undefined	RPL3	0.08	2
13257	NM_001675	ATF4	ATF4	8.22636e-06	4.11318e-05
13258	NM_182810	ATF4	ATF4	0.999992	4.99996
13259	undefined	undefined	ATF4	0	0
13260	NM_194326	RPS19BP1	RPS19BP1	1	2
13261	undefined	undefined	RPS19BP1	0	0
13262	NM_001282726	SLC25A17	SLC25A17	0	0
13263	NM_006358	SLC25A17	SLC25A17	0.5	1
13264	undefined	undefined	SLC25A17	0.5	1
13265	NM_001278589	ST13	ST13	1.18806e-05	4.75226e-05
13266	NM_003932	ST13	ST13	0.749988	2.99995
13267	undefined	undefined	ST13	0.25	1
13268	NM_014248	RBX1	RBX1	0.875	7
13269	undefined	undefined	RBX1	0.125	1
13270	NM_031488	L3MBTL2	L3MBTL2	1	2
13271	undefined	undefined	L3MBTL2	0	0
13272	NM_001278651	RANGAP1	RANGAP1	0.5	0.5
13273	NM_002883	RANGAP1	RANGAP1	0.5	0.5
13274	undefined	undefined	RANGAP1	0	0
13275	NM_017590	ZC3H7B	ZC3H7B	1	1
13276	undefined	undefined	ZC3H7B	0	0
13277	NM_016272	TOB2	TOB2	1	1
13278	undefined	undefined	TOB2	0	0
13279	NM_001018050	POLR3H	POLR3H	0	0
13280	NM_001018052	POLR3H	POLR3H	0	0
13281	NM_001282884	POLR3H	POLR3H	0	0
13282	NM_001282885	POLR3H	POLR3H	0	0
13283	NM_138338	POLR3H	POLR3H	0	0
13284	undefined	undefined	POLR3H	1	1
13285	NM_002676	PMM1	PMM1	1	2
13286	undefined	undefined	PMM1	0	0
13287	NM_001288976	XRCC6	XRCC6	0.426304	4.26304
13288	NM_001288977	XRCC6	XRCC6	7.72607e-08	7.72607e-07
13289	NM_001288978	XRCC6	XRCC6	2.53588e-05	0.000253588
13290	NM_001469	XRCC6	XRCC6	0.473671	4.73671
13291	undefined	undefined	XRCC6	0.1	1
13292	NM_001003796	SNU13	SNU13	1.81622e-05	7.26486e-05
13293	NM_005008	SNU13	SNU13	0.999982	3.99993
13294	undefined	undefined	SNU13	0	0
13295	NM_004599	SREBF2	SREBF2	0.5	0.5
13296	NR_103834	SREBF2	SREBF2	0.5	0.5
13297	undefined	undefined	SREBF2	0	0
13298	NM_033318	SMDT1	SMDT1	1	7
13299	undefined	undefined	SMDT1	0	0
13300	NM_002490	NDUFA6	NDUFA6	0.75	3
13301	undefined	undefined	NDUFA6	0.25	1
13302	NM_015703	RRP7A	RRP7A	1	2
13303	undefined	undefined	RRP7A	0	0
13304	NM_001142293	ARFGAP3	ARFGAP3	0.5	0.5
13305	NM_014570	ARFGAP3	ARFGAP3	0.5	0.5
13306	undefined	undefined	ARFGAP3	0	0
13307	NM_001184970	PACSIN2	PACSIN2	0.333333	0.333333
13308	NM_001184971	PACSIN2	PACSIN2	0.333333	0.333333
13309	NM_007229	PACSIN2	PACSIN2	0.333333	0.333333
13310	undefined	undefined	PACSIN2	0	0
13311	NM_001197	BIK	BIK	1	1
13312	undefined	undefined	BIK	0	0
13313	NM_000714	TSPO	TSPO	1	1
13314	undefined	undefined	TSPO	0	0
13315	NM_007172	NUP50	NUP50	0.5	2
13316	NM_153645	NUP50	NUP50	0.5	2
13317	undefined	undefined	NUP50	0	0
13318	NM_001167621	ATXN10	ATXN10	5.08626e-06	1.52588e-05
13319	NM_013236	ATXN10	ATXN10	0.666662	1.99998
13320	undefined	undefined	ATXN10	0.333333	1
13321	NM_207327	CDPF1	CDPF1	1	1
13322	undefined	undefined	CDPF1	0	0
13323	NM_014246	CELSR1	CELSR1	0.333333	1
13324	undefined	undefined	CELSR1	0.666667	2
13325	NM_001284304	TBC1D22A	TBC1D22A	0	0
13326	NM_001284305	TBC1D22A	TBC1D22A	0	0
13327	NM_014346	TBC1D22A	TBC1D22A	0	0
13328	undefined	undefined	TBC1D22A	1	1
13329	NM_001304808	BRD1	BRD1	5.08626e-06	1.01725e-05
13330	NM_001304809	BRD1	BRD1	0.999995	1.99999
13331	undefined	undefined	BRD1	0	0
13332	NM_001135101	CRELD2	CRELD2	1.27157e-06	5.08626e-06
13333	NM_001284317	CRELD2	CRELD2	1.27157e-06	5.08626e-06
13334	NM_001284318	CRELD2	CRELD2	1.27157e-06	5.08626e-06
13335	NM_024324	CRELD2	CRELD2	0.999995	3.99998
13336	NR_104295	CRELD2	CRELD2	1.27157e-06	5.08626e-06
13337	undefined	undefined	CRELD2	0	0
13338	NM_001001852	PIM3	PIM3	1	1
13339	undefined	undefined	PIM3	0	0
13340	NM_031454	SELO	SELO	1	2
13341	undefined	undefined	SELO	0	0
13342	NR_026982	RPL23AP82	RPL23AP82	0	0
13343	undefined	undefined	RPL23AP82	1	1
13344	NM_012227	GTPBP6	GTPBP6	0.8	4
13345	undefined	undefined	GTPBP6	0.2	1
13346	NM_001636	SLC25A6	SLC25A6	0.909091	10
13347	undefined	undefined	SLC25A6	0.0909091	1
13348	NM_001122898	CD99	CD99	0.25	0.5
13349	NM_001277710	CD99	CD99	0	0
13350	NM_002414	CD99	CD99	0.25	0.5
13351	undefined	undefined	CD99	0.5	1
13352	undefined	undefined	LOC389906	1	1
13353	NM_001139466	TBL1X	TBL1X	0.25	0.5
13354	NM_001139467	TBL1X	TBL1X	0.25	0.5
13355	NM_001139468	TBL1X	TBL1X	0.25	0.5
13356	NM_005647	TBL1X	TBL1X	0.25	0.5
13357	undefined	undefined	TBL1X	0	0
13358	NM_001122608	HCCS	HCCS	0.333333	0.333333
13359	NM_001171991	HCCS	HCCS	0.333333	0.333333
13360	NM_005333	HCCS	HCCS	0.333333	0.333333
13361	undefined	undefined	HCCS	0	0
13362	NM_021109	TMSB4X	TMSB4X	0.954545	42
13363	undefined	undefined	TMSB4X	0.0454545	2
13364	NM_001168531	ASB9	ASB9	1	1
13365	undefined	undefined	ASB9	0	0
13366	NM_001018109	PIR	PIR	0.5	0.5
13367	NM_003662	PIR	PIR	0.5	0.5
13368	undefined	undefined	PIR	0	0
13369	NM_032796	SYAP1	SYAP1	1	2
13370	undefined	undefined	SYAP1	0	0
13371	NM_000284	PDHA1	PDHA1	0.999999	4.99999
13372	NM_001173454	PDHA1	PDHA1	3.81702e-07	1.90851e-06
13373	NM_001173455	PDHA1	PDHA1	3.81702e-07	1.90851e-06
13374	NM_001173456	PDHA1	PDHA1	4.59306e-07	2.29653e-06
13375	undefined	undefined	PDHA1	0	0
13376	NM_001412	EIF1AX	EIF1AX	1	3
13377	undefined	undefined	EIF1AX	0	0
13378	NM_015884	MBTPS2	MBTPS2	1	1
13379	undefined	undefined	MBTPS2	0	0
13380	NM_001258423	SMS	SMS	1.41126e-06	4.23377e-06
13381	NM_004595	SMS	SMS	0.999999	3
13382	undefined	undefined	SMS	0	0
13383	NM_006406	PRDX4	PRDX4	0	0
13384	undefined	undefined	PRDX4	1	1
13385	NM_002970	SAT1	SAT1	1	3
13386	undefined	undefined	SAT1	0	0
13387	NM_024122	APOO	APOO	0.1	1
13388	undefined	undefined	APOO	0.9	9
13389	NM_001142386	PDK3	PDK3	1	1
13390	undefined	undefined	PDK3	0	0
13391	NM_006520	DYNLT3	DYNLT3	1	2
13392	undefined	undefined	DYNLT3	0	0
13393	NM_001163334	SYTL5	SYTL5	0.333333	1
13394	NM_001163335	SYTL5	SYTL5	0.333333	1
13395	NM_138780	SYTL5	SYTL5	0.333333	1
13396	undefined	undefined	SYTL5	0	0
13397	NM_001098790	MID1IP1	MID1IP1	0.333333	0.333333
13398	NM_001098791	MID1IP1	MID1IP1	0.333333	0.333333
13399	NM_021242	MID1IP1	MID1IP1	0.333333	0.333333
13400	undefined	undefined	MID1IP1	0	0
13401	NM_005765	ATP6AP2	ATP6AP2	0.6	3
13402	undefined	undefined	ATP6AP2	0.4	2
13403	NM_001039590	USP9X	USP9X	6.78168e-06	2.03451e-05
13404	NM_001039591	USP9X	USP9X	0.66666	1.99998
13405	undefined	undefined	USP9X	0.333333	1
13406	NM_001193416	DDX3X	DDX3X	0.333333	0.333333
13407	NM_001193417	DDX3X	DDX3X	0.333333	0.333333
13408	NM_001356	DDX3X	DDX3X	0.333333	0.333333
13409	undefined	undefined	DDX3X	0	0
13410	NM_001135998	NDUFB11	NDUFB11	0.5	1
13411	NM_019056	NDUFB11	NDUFB11	0.5	1
13412	undefined	undefined	NDUFB11	0	0
13413	NM_003334	UBA1	UBA1	0.5	0.5
13414	NM_153280	UBA1	UBA1	0.5	0.5
13415	undefined	undefined	UBA1	0	0
13416	NM_004651	USP11	USP11	1	2
13417	undefined	undefined	USP11	0	0
13418	NM_001114123	ELK1	ELK1	0.333333	0.333333
13419	NM_001257168	ELK1	ELK1	0.333333	0.333333
13420	NM_005229	ELK1	ELK1	0.333333	0.333333
13421	undefined	undefined	ELK1	0	0
13422	NM_004182	UXT	UXT	0	0
13423	NM_153477	UXT	UXT	0	0
13424	undefined	undefined	UXT	1	1
13425	NM_012280	FTSJ1	FTSJ1	1	1
13426	undefined	undefined	FTSJ1	0	0
13427	undefined	undefined	EBP	1	1
13428	NM_006743	RBM3	RBM3	1	6
13429	undefined	undefined	RBM3	0	0
13430	NM_013271	PCSK1N	PCSK1N	1	1
13431	undefined	undefined	PCSK1N	0	0
13432	NM_001167947	TIMM17B	TIMM17B	5.08626e-06	1.01725e-05
13433	NM_005834	TIMM17B	TIMM17B	0.999995	1.99999
13434	undefined	undefined	TIMM17B	0	0
13435	NM_001032381	PQBP1	PQBP1	1.27157e-06	3.8147e-06
13436	NM_001032382	PQBP1	PQBP1	0.666659	1.99998
13437	NM_001032383	PQBP1	PQBP1	1.27157e-06	3.8147e-06
13438	NM_001032384	PQBP1	PQBP1	1.27157e-06	3.8147e-06
13439	NM_001167989	PQBP1	PQBP1	1.27157e-06	3.8147e-06
13440	NM_001167990	PQBP1	PQBP1	1.27157e-06	3.8147e-06
13441	NM_005710	PQBP1	PQBP1	1.27157e-06	3.8147e-06
13442	NM_144495	PQBP1	PQBP1	0	0
13443	undefined	undefined	PQBP1	0.333333	1
13444	NM_006875	PIM2	PIM2	1	2
13445	undefined	undefined	PIM2	0	0
13446	NM_001136157	OTUD5	OTUD5	0.999983	2.99995
13447	NM_001136158	OTUD5	OTUD5	4.78178e-06	1.43453e-05
13448	NM_001136159	OTUD5	OTUD5	7.55727e-06	2.26718e-05
13449	NM_017602	OTUD5	OTUD5	4.78178e-06	1.43453e-05
13450	undefined	undefined	OTUD5	0	0
13451	NM_020137	GRIPAP1	GRIPAP1	1	1
13452	undefined	undefined	GRIPAP1	0	0
13453	NM_007213	PRAF2	PRAF2	1	1
13454	undefined	undefined	PRAF2	0	0
13455	NM_015698	GPKOW	GPKOW	1	1
13456	undefined	undefined	GPKOW	0	0
13457	NM_014008	CCDC22	CCDC22	1	2
13458	undefined	undefined	CCDC22	0	0
13459	NM_001146702	KDM5C	KDM5C	0.333333	0.333333
13460	NM_001282622	KDM5C	KDM5C	0.333333	0.333333
13461	NM_004187	KDM5C	KDM5C	0.333333	0.333333
13462	undefined	undefined	KDM5C	0	0
13463	NM_004493	HSD17B10	HSD17B10	1	3
13464	undefined	undefined	HSD17B10	0	0
13465	NM_001300788	FAM120C	FAM120C	1	1
13466	undefined	undefined	FAM120C	0	0
13467	NM_001271748	APEX2	APEX2	5.08626e-06	1.01725e-05
13468	NM_014481	APEX2	APEX2	0.999995	1.99999
13469	undefined	undefined	APEX2	0	0
13470	NM_001166700	FAM104B	FAM104B	0.2	0.2
13471	NM_001166701	FAM104B	FAM104B	0.2	0.2
13472	NM_001166702	FAM104B	FAM104B	0.2	0.2
13473	NM_001166703	FAM104B	FAM104B	0.2	0.2
13474	NM_001166704	FAM104B	FAM104B	0.2	0.2
13475	undefined	undefined	FAM104B	0	0
13476	NM_013444	UBQLN2	UBQLN2	1	2
13477	undefined	undefined	UBQLN2	0	0
13478	NR_015367	LINC01420	LINC01420	1	2
13479	undefined	undefined	LINC01420	0	0
13480	NR_002308	UQCRBP1	UQCRBP1	1	1
13481	undefined	undefined	UQCRBP1	0	0
13482	NM_001170649	LAS1L	LAS1L	0.999992	1.99998
13483	NM_001170650	LAS1L	LAS1L	3.8147e-06	7.62939e-06
13484	NM_031206	LAS1L	LAS1L	3.8147e-06	7.62939e-06
13485	undefined	undefined	LAS1L	0	0
13486	NM_001199687	EDA2R	EDA2R	0.166667	0.333333
13487	NM_001242310	EDA2R	EDA2R	0.166667	0.333333
13488	NM_021783	EDA2R	EDA2R	0.166667	0.333333
13489	undefined	undefined	EDA2R	0.5	1
13490	NM_000044	AR	AR	0.5	0.5
13491	NM_001011645	AR	AR	0.5	0.5
13492	undefined	undefined	AR	0	0
13493	NM_001195214	YIPF6	YIPF6	1	1
13494	undefined	undefined	YIPF6	0	0
13495	NM_001551	IGBP1	IGBP1	1	2
13496	undefined	undefined	IGBP1	0	0
13497	NM_016484	PDZD11	PDZD11	1	1
13498	undefined	undefined	PDZD11	0	0
13499	NM_001256185	SNX12	SNX12	0.2	0.2
13500	NM_001256186	SNX12	SNX12	0.2	0.2
13501	NM_001256187	SNX12	SNX12	0.2	0.2
13502	NM_001256188	SNX12	SNX12	0.2	0.2
13503	NM_013346	SNX12	SNX12	0.2	0.2
13504	undefined	undefined	SNX12	0	0
13505	NM_001145408	NONO	NONO	1.06755e-05	6.40532e-05
13506	NM_001145409	NONO	NONO	1.06755e-05	6.40532e-05
13507	NM_001145410	NONO	NONO	1.06755e-05	6.40532e-05
13508	NM_007363	NONO	NONO	0.833301	4.99981
13509	undefined	undefined	NONO	0.166667	1
13510	NM_001286074	TAF1	TAF1	0.333333	0.333333
13511	NM_004606	TAF1	TAF1	0.333333	0.333333
13512	NM_138923	TAF1	TAF1	0.333333	0.333333
13513	undefined	undefined	TAF1	0	0
13514	NM_181672	OGT	OGT	0.5	0.5
13515	NM_181673	OGT	OGT	0.5	0.5
13516	undefined	undefined	OGT	0	0
13517	NR_002309	RPS26P11	RPS26P11	1	4
13518	undefined	undefined	RPS26P11	0	0
13519	NM_006223	PIN4	PIN4	1	1
13520	undefined	undefined	PIN4	0	0
13521	NM_001007	RPS4X	RPS4X	0.930233	40
13522	undefined	undefined	RPS4X	0.0697674	3
13523	undefined	undefined	JPX	1	1
13524	NM_000489	ATRX	ATRX	0.5	0.5
13525	NM_138270	ATRX	ATRX	0.5	0.5
13526	undefined	undefined	ATRX	0	0
13527	NM_032121	MAGT1	MAGT1	1	1
13528	undefined	undefined	MAGT1	0	0
13529	NM_001866	COX7B	COX7B	0.9	9
13530	undefined	undefined	COX7B	0.1	1
13531	NM_000291	PGK1	PGK1	1	4
13532	undefined	undefined	PGK1	0	0
13533	NM_015975	TAF9B	TAF9B	1	1
13534	undefined	undefined	TAF9B	0	0
13535	NM_001278740	TSPAN6	TSPAN6	0.333333	0.333333
13536	NM_001278741	TSPAN6	TSPAN6	0.333333	0.333333
13537	NM_003270	TSPAN6	TSPAN6	0.333333	0.333333
13538	undefined	undefined	TSPAN6	0	0
13539	NM_001129896	SYTL4	SYTL4	0.999985	2.99995
13540	NM_001174068	SYTL4	SYTL4	7.54326e-06	2.26298e-05
13541	NM_080737	SYTL4	SYTL4	7.54326e-06	2.26298e-05
13542	undefined	undefined	SYTL4	0	0
13543	NM_001306206	CSTF2	CSTF2	0.333333	0.333333
13544	NM_001306209	CSTF2	CSTF2	0.333333	0.333333
13545	NM_001325	CSTF2	CSTF2	0.333333	0.333333
13546	undefined	undefined	CSTF2	0	0
13547	NM_004085	TIMM8A	TIMM8A	1	1
13548	undefined	undefined	TIMM8A	0	0
13549	NM_001009584	ARMCX6	ARMCX6	0.0833333	0.333333
13550	NM_001184768	ARMCX6	ARMCX6	0.0833333	0.333333
13551	NM_019007	ARMCX6	ARMCX6	0.0833333	0.333333
13552	NR_033669	ARMCX6	ARMCX6	0.5	2
13553	undefined	undefined	ARMCX6	0.25	1
13554	NM_016607	ARMCX3	ARMCX3	2.94778e-05	0.000294778
13555	NM_177947	ARMCX3	ARMCX3	0.899941	8.99941
13556	NM_177948	ARMCX3	ARMCX3	2.94778e-05	0.000294778
13557	undefined	undefined	ARMCX3	0.1	1
13558	NM_001282231	ARMCX2	ARMCX2	0.333333	0.333333
13559	NM_014782	ARMCX2	ARMCX2	0.333333	0.333333
13560	NM_177949	ARMCX2	ARMCX2	0.333333	0.333333
13561	undefined	undefined	ARMCX2	0	0
13562	NM_001282674	NGFRAP1	NGFRAP1	9.40838e-07	2.82251e-06
13563	NM_014380	NGFRAP1	NGFRAP1	9.40838e-07	2.82251e-06
13564	NM_206915	NGFRAP1	NGFRAP1	9.40838e-07	2.82251e-06
13565	NM_206917	NGFRAP1	NGFRAP1	0.999997	2.99999
13566	undefined	undefined	NGFRAP1	0	0
13567	NM_001006935	TCEAL4	TCEAL4	0.499986	1.99994
13568	NM_001006937	TCEAL4	TCEAL4	0.499986	1.99994
13569	NM_001300901	TCEAL4	TCEAL4	5.52761e-06	2.21105e-05
13570	NM_001305840	TCEAL4	TCEAL4	5.52761e-06	2.21105e-05
13571	NM_001305841	TCEAL4	TCEAL4	5.52761e-06	2.21105e-05
13572	NM_001305842	TCEAL4	TCEAL4	5.52761e-06	2.21105e-05
13573	NM_024863	TCEAL4	TCEAL4	5.52761e-06	2.21105e-05
13574	undefined	undefined	TCEAL4	0	0
13575	NM_001006639	TCEAL1	TCEAL1	7.62939e-06	3.05176e-05
13576	NM_001006640	TCEAL1	TCEAL1	0.499996	1.99998
13577	NM_004780	TCEAL1	TCEAL1	0.499996	1.99998
13578	undefined	undefined	TCEAL1	0	0
13579	NM_001142418	MORF4L2	MORF4L2	0.115381	1.49995
13580	NM_001142419	MORF4L2	MORF4L2	0.115381	1.49995
13581	NM_001142420	MORF4L2	MORF4L2	3.89634e-08	5.06524e-07
13582	NM_001142421	MORF4L2	MORF4L2	8.37563e-06	0.000108883
13583	NM_001142422	MORF4L2	MORF4L2	0.115381	1.49995
13584	NM_001142423	MORF4L2	MORF4L2	0.461495	5.99944
13585	NM_001142424	MORF4L2	MORF4L2	8.37563e-06	0.000108883
13586	NM_001142425	MORF4L2	MORF4L2	8.37563e-06	0.000108883
13587	NM_001142426	MORF4L2	MORF4L2	3.89634e-08	5.06524e-07
13588	NM_001142427	MORF4L2	MORF4L2	8.37563e-06	0.000108883
13589	NM_001142428	MORF4L2	MORF4L2	8.37563e-06	0.000108883
13590	NM_001142429	MORF4L2	MORF4L2	8.37563e-06	0.000108883
13591	NM_001142430	MORF4L2	MORF4L2	3.89634e-08	5.06524e-07
13592	NM_001142431	MORF4L2	MORF4L2	3.89634e-08	5.06524e-07
13593	NM_001142432	MORF4L2	MORF4L2	8.37563e-06	0.000108883
13594	NM_012286	MORF4L2	MORF4L2	0.115381	1.49995
13595	undefined	undefined	MORF4L2	0.0769231	1
13596	NM_018301	RBM41	RBM41	0.5	1
13597	undefined	undefined	RBM41	0.5	1
13598	NM_002764	PRPS1	PRPS1	1	1
13599	undefined	undefined	PRPS1	0	0
13600	NM_001015881	TSC22D3	TSC22D3	0.333333	0.333333
13601	NM_004089	TSC22D3	TSC22D3	0.333333	0.333333
13602	NM_198057	TSC22D3	TSC22D3	0.333333	0.333333
13603	undefined	undefined	TSC22D3	0	0
13604	undefined	undefined	MID2	1	1
13605	NM_002814	PSMD10	PSMD10	0.999995	1.99999
13606	NM_170750	PSMD10	PSMD10	5.08626e-06	1.01725e-05
13607	undefined	undefined	PSMD10	0	0
13608	NM_052936	ATG4A	ATG4A	0.5	0.5
13609	NM_178270	ATG4A	ATG4A	0.5	0.5
13610	undefined	undefined	ATG4A	0	0
13611	NM_001242617	NXT2	NXT2	1	1
13612	undefined	undefined	NXT2	0	0
13613	NM_001025580	AMMECR1	AMMECR1	0.166667	0.333333
13614	NM_001171689	AMMECR1	AMMECR1	0.166667	0.333333
13615	NM_015365	AMMECR1	AMMECR1	0.166667	0.333333
13616	undefined	undefined	AMMECR1	0.5	1
13617	NM_001257231	ALG13	ALG13	0.25	0.25
13618	NM_001257237	ALG13	ALG13	0.25	0.25
13619	NM_001257240	ALG13	ALG13	0.25	0.25
13620	NM_001257241	ALG13	ALG13	0.25	0.25
13621	undefined	undefined	ALG13	0	0
13622	NM_001282621	PGRMC1	PGRMC1	5.08626e-06	3.05176e-05
13623	NM_006667	PGRMC1	PGRMC1	0.999995	5.99997
13624	undefined	undefined	PGRMC1	0	0
13625	NM_145305	SLC25A43	SLC25A43	1	1
13626	undefined	undefined	SLC25A43	0	0
13627	NM_001152	SLC25A5	SLC25A5	1	25
13628	undefined	undefined	SLC25A5	0	0
13629	NM_001282161	UBE2A	UBE2A	0.166667	0.333333
13630	NM_003336	UBE2A	UBE2A	0.166667	0.333333
13631	NM_181762	UBE2A	UBE2A	0.166667	0.333333
13632	undefined	undefined	UBE2A	0.5	1
13633	NM_001000	RPL39	RPL39	0.941176	16
13634	undefined	undefined	RPL39	0.0588235	1
13635	NM_004541	NDUFA1	NDUFA1	1	4
13636	undefined	undefined	NDUFA1	0	0
13637	NM_001184742	ZBTB33	ZBTB33	0.5	2.5
13638	NM_006777	ZBTB33	ZBTB33	0.5	2.5
13639	undefined	undefined	ZBTB33	0	0
13640	NM_002294	LAMP2	LAMP2	0.666667	2
13641	NM_013995	LAMP2	LAMP2	0.333333	1
13642	undefined	undefined	LAMP2	0	0
13643	NM_001079872	CUL4B	CUL4B	0.5	0.5
13644	NM_003588	CUL4B	CUL4B	0.5	0.5
13645	undefined	undefined	CUL4B	0	0
13646	NM_001137554	MCTS1	MCTS1	0.5	1
13647	NM_014060	MCTS1	MCTS1	0.5	1
13648	undefined	undefined	MCTS1	0	0
13649	NM_001011551	C1GALT1C1	C1GALT1C1	5.08626e-06	1.01725e-05
13650	NM_152692	C1GALT1C1	C1GALT1C1	0.999995	1.99999
13651	undefined	undefined	C1GALT1C1	0	0
13652	NM_001008222	ZDHHC9	ZDHHC9	0.5	0.5
13653	NM_016032	ZDHHC9	ZDHHC9	0.5	0.5
13654	undefined	undefined	ZDHHC9	0	0
13655	NM_001130846	AIFM1	AIFM1	0.2	0.6
13656	NM_001130847	AIFM1	AIFM1	0.2	0.6
13657	NM_004208	AIFM1	AIFM1	0.2	0.6
13658	NM_145812	AIFM1	AIFM1	0.2	0.6
13659	NM_145813	AIFM1	AIFM1	0.2	0.6
13660	undefined	undefined	AIFM1	0	0
13661	NM_016024	RBMX2	RBMX2	1	1
13662	undefined	undefined	RBMX2	0	0
13663	NM_001281736	ENOX2	ENOX2	0.999992	1.99998
13664	NM_006375	ENOX2	ENOX2	3.8147e-06	7.62939e-06
13665	NM_182314	ENOX2	ENOX2	3.8147e-06	7.62939e-06
13666	undefined	undefined	ENOX2	0	0
13667	NM_001042452	STK26	STK26	0.333333	0.333333
13668	NM_001042453	STK26	STK26	0.333333	0.333333
13669	NM_016542	STK26	STK26	0.333333	0.333333
13670	undefined	undefined	STK26	0	0
13671	NM_001271186	RAP2C	RAP2C	0.25	0.25
13672	NM_001271187	RAP2C	RAP2C	0.25	0.25
13673	NM_021183	RAP2C	RAP2C	0.25	0.25
13674	NR_073150	RAP2C	RAP2C	0.25	0.25
13675	undefined	undefined	RAP2C	0	0
13676	NM_000194	HPRT1	HPRT1	0.5	1
13677	undefined	undefined	HPRT1	0.5	1
13678	NM_001078171	FAM127A	FAM127A	1	2
13679	undefined	undefined	FAM127A	0	0
13680	NM_001078172	FAM127B	FAM127B	0.666667	2
13681	NM_001134321	FAM127B	FAM127B	0.333333	1
13682	undefined	undefined	FAM127B	0	0
13683	NM_173470	MMGT1	MMGT1	1	1
13684	undefined	undefined	MMGT1	0	0
13685	NM_001163280	HTATSF1	HTATSF1	0.5	0.5
13686	NM_014500	HTATSF1	HTATSF1	0.5	0.5
13687	undefined	undefined	HTATSF1	0	0
13688	NM_002139	RBMX	RBMX	0.999992	3.99997
13689	NR_028476	RBMX	RBMX	3.8147e-06	1.52588e-05
13690	NR_028477	RBMX	RBMX	3.8147e-06	1.52588e-05
13691	undefined	undefined	RBMX	0	0
13692	NM_001010986	ATP11C	ATP11C	0.5	0.5
13693	NM_173694	ATP11C	ATP11C	0.5	0.5
13694	undefined	undefined	ATP11C	0	0
13695	NM_005634	SOX3	SOX3	1	1
13696	undefined	undefined	SOX3	0	0
13697	NM_001185075	FMR1	FMR1	0.142857	0.142857
13698	NM_001185076	FMR1	FMR1	0.142857	0.142857
13699	NM_001185081	FMR1	FMR1	0.142857	0.142857
13700	NM_001185082	FMR1	FMR1	0.142857	0.142857
13701	NM_002024	FMR1	FMR1	0.142857	0.142857
13702	NR_033699	FMR1	FMR1	0.142857	0.142857
13703	NR_033700	FMR1	FMR1	0.142857	0.142857
13704	undefined	undefined	FMR1	0	0
13705	NM_001013845	CXorf40B	CXorf40B	1	2
13706	undefined	undefined	CXorf40B	0	0
13707	NM_001301228	HMGB3	HMGB3	0.499986	2.99992
13708	NM_001301229	HMGB3	HMGB3	0.250001	1.5
13709	NM_001301231	HMGB3	HMGB3	1.25059e-05	7.50356e-05
13710	NM_005342	HMGB3	HMGB3	0.250001	1.5
13711	undefined	undefined	HMGB3	0	0
13712	NM_001017980	VMA21	VMA21	1	2
13713	undefined	undefined	VMA21	0	0
13714	NM_004344	CETN2	CETN2	1	4
13715	undefined	undefined	CETN2	0	0
13716	NM_001129765	NSDHL	NSDHL	0.5	0.5
13717	NM_015922	NSDHL	NSDHL	0.5	0.5
13718	undefined	undefined	NSDHL	0	0
13719	undefined	undefined	HAUS7	1	1
13720	NM_001130997	FAM58A	FAM58A	1	3
13721	undefined	undefined	FAM58A	0	0
13722	NM_001139441	BCAP31	BCAP31	5.14313e-06	3.60019e-05
13723	NM_001139457	BCAP31	BCAP31	5.14313e-06	3.60019e-05
13724	NM_001256447	BCAP31	BCAP31	0.857127	5.99989
13725	NM_005745	BCAP31	BCAP31	5.14313e-06	3.60019e-05
13726	undefined	undefined	BCAP31	0.142857	1
13727	NM_001204526	SSR4	SSR4	1.96456e-05	0.000117874
13728	NM_001204527	SSR4	SSR4	1.96456e-05	0.000117874
13729	NM_006280	SSR4	SSR4	0.999961	5.99976
13730	NR_037927	SSR4	SSR4	5.73233e-27	3.4394e-26
13731	undefined	undefined	SSR4	0	0
13732	NM_001164741	ARHGAP4	ARHGAP4	0.25	0.5
13733	NM_001666	ARHGAP4	ARHGAP4	0.25	0.5
13734	undefined	undefined	ARHGAP4	0.5	1
13735	NM_001256119	NAA10	NAA10	8.17879e-06	8.99667e-05
13736	NM_001256120	NAA10	NAA10	0.159091	1.75
13737	NM_003491	NAA10	NAA10	0.477265	5.24991
13738	undefined	undefined	NAA10	0.363636	4
13739	NM_005334	HCFC1	HCFC1	1	1
13740	undefined	undefined	HCFC1	0	0
13741	NM_001025242	IRAK1	IRAK1	1.5371e-05	0.000184452
13742	NM_001025243	IRAK1	IRAK1	1.5371e-05	0.000184452
13743	NM_001569	IRAK1	IRAK1	0.916636	10.9996
13744	undefined	undefined	IRAK1	0.0833333	1
13745	NM_001110556	FLNA	FLNA	2.26855e-05	0.000136113
13746	NM_001456	FLNA	FLNA	0.833311	4.99986
13747	undefined	undefined	FLNA	0.166667	1
13748	NM_000117	EMD	EMD	1	1
13749	undefined	undefined	EMD	0	0
13750	NM_001256580	RPL10	RPL10	1.68817e-06	3.20752e-05
13751	NM_001303624	RPL10	RPL10	0.315789	5.99999
13752	NM_001303625	RPL10	RPL10	0.315789	5.99999
13753	NM_001303626	RPL10	RPL10	1.66438e-07	3.16232e-06
13754	NM_006013	RPL10	RPL10	0.315789	5.99999
13755	undefined	undefined	RPL10	0.0526316	1
13756	NM_001009932	DNASE1L1	DNASE1L1	0.333333	0.333333
13757	NM_001009933	DNASE1L1	DNASE1L1	0.333333	0.333333
13758	NM_001303620	DNASE1L1	DNASE1L1	0.333333	0.333333
13759	undefined	undefined	DNASE1L1	0	0
13760	NM_001183	ATP6AP1	ATP6AP1	1	2
13761	undefined	undefined	ATP6AP1	0	0
13762	NM_001493	GDI1	GDI1	0.5	1
13763	undefined	undefined	GDI1	0.5	1
13764	NM_004699	FAM50A	FAM50A	0.5	2
13765	undefined	undefined	FAM50A	0.5	2
13766	NM_006014	LAGE3	LAGE3	1	7
13767	undefined	undefined	LAGE3	0	0
13768	NM_014235	UBL4A	UBL4A	1	4
13769	undefined	undefined	UBL4A	0	0
13770	NM_001171132	FAM3A	FAM3A	0.166667	0.166667
13771	NM_001171133	FAM3A	FAM3A	0.166667	0.166667
13772	NM_001171134	FAM3A	FAM3A	0.166667	0.166667
13773	NM_001282311	FAM3A	FAM3A	0.166667	0.166667
13774	NM_001282312	FAM3A	FAM3A	0.166667	0.166667
13775	NM_021806	FAM3A	FAM3A	0.166667	0.166667
13776	undefined	undefined	FAM3A	0	0
13777	NM_000402	G6PD	G6PD	0.5	4.5
13778	NM_001042351	G6PD	G6PD	0.5	4.5
13779	undefined	undefined	G6PD	0	0
13780	NM_001142463	DKC1	DKC1	1.90735e-06	3.8147e-06
13781	NM_001288747	DKC1	DKC1	1.90735e-06	3.8147e-06
13782	NM_001363	DKC1	DKC1	0.499996	0.999992
13783	NR_110021	DKC1	DKC1	0.499996	0.999992
13784	NR_110022	DKC1	DKC1	1.90735e-06	3.8147e-06
13785	NR_110023	DKC1	DKC1	1.90735e-06	3.8147e-06
13786	undefined	undefined	DKC1	0	0
13787	NM_012151	F8A1	F8A1	0.75	3
13788	NM_012151_1	F8A1	F8A1	0.25	1
13789	undefined	undefined	F8A1	0	0
13790	NM_023934	FUNDC2	FUNDC2	1	3
13791	undefined	undefined	FUNDC2	0	0
13792	NM_001018024	CMC4	CMC4	1	1
13793	undefined	undefined	CMC4	0	0
13794	NM_001303543	VBP1	VBP1	0.333332	1.66666
13795	NM_001303544	VBP1	VBP1	4.93448e-06	2.46724e-05
13796	NM_001303545	VBP1	VBP1	0.333332	1.66666
13797	NM_003372	VBP1	VBP1	0.333332	1.66666
13798	undefined	undefined	VBP1	0	0
13799	NM_001145149	VAMP7	VAMP7	0.2	0.2
13800	NM_001185183	VAMP7	VAMP7	0.2	0.2
13801	NM_005638_1	VAMP7	VAMP7	0.2	0.2
13802	NR_033714	VAMP7	VAMP7	0.2	0.2
13803	NR_033715	VAMP7	VAMP7	0.2	0.2
13804	undefined	undefined	VAMP7	0	0
13805	NR_046235_1	RNA45S5	RNA45S5	1	3
13806	undefined	undefined	RNA45S5	0	0
13807	undefined	undefined	undefined	1	3111
13808	undefined	undefined	MIR6723	1	3
13809	undefined	undefined	GPR153	1	1
13810	undefined	undefined	ZYG11B	1	18
13811	undefined	undefined	DAB1	1	1
13812	undefined	undefined	PIGK	1	2
13813	undefined	undefined	WDR47	1	12
13814	undefined	undefined	TUFT1	1	1
13815	undefined	undefined	DNM3	1	1
13816	undefined	undefined	PPP1R12B	1	13
13817	undefined	undefined	KDM5B	1	2
13818	undefined	undefined	PLEKHA6	1	1
13819	undefined	undefined	KLHDC8A	1	1
13820	undefined	undefined	RAB3GAP2	1	2
13821	undefined	undefined	HIST3H2A	1	1
13822	undefined	undefined	LOC101927851	1	1
13823	undefined	undefined	COLEC11	1	1
13824	undefined	undefined	LOC101929596	1	17
13825	undefined	undefined	FBXO11	1	1
13826	undefined	undefined	WDPCP	1	2
13827	undefined	undefined	WDR92	1	1
13828	undefined	undefined	AAK1	1	1
13829	undefined	undefined	MBD5	1	2
13830	undefined	undefined	TANC1	1	1
13831	undefined	undefined	SCHLAP1	1	1
13832	undefined	undefined	NEMP2	1	1
13833	undefined	undefined	FAM126B	1	2
13834	undefined	undefined	STRADB	1	1
13835	undefined	undefined	NBEAL1	1	39
13836	undefined	undefined	CYP20A1	1	2
13837	undefined	undefined	RBSN	1	2
13838	undefined	undefined	NGLY1	1	1
13839	undefined	undefined	CACNA2D3	1	1
13840	undefined	undefined	FAM208A	1	1
13841	undefined	undefined	PTPRG	1	4
13842	undefined	undefined	LRRC58	1	1
13843	undefined	undefined	LEKR1	1	1
13844	undefined	undefined	LOC101243545	1	30
13845	undefined	undefined	SDHAP1	1	1
13846	undefined	undefined	IQCG	1	2
13847	undefined	undefined	ZNF876P	1	1
13848	undefined	undefined	CPZ	1	1
13849	undefined	undefined	KLHL8	1	1
13850	undefined	undefined	CCSER1	1	7
13851	undefined	undefined	ANK2	1	21
13852	undefined	undefined	HSPA4L	1	2
13853	undefined	undefined	ELF2	1	4
13854	undefined	undefined	GAB1	1	1
13855	undefined	undefined	LOC728613	1	1
13856	undefined	undefined	IRX4	1	1
13857	undefined	undefined	PDZD2	1	3
13858	undefined	undefined	C5orf34	1	1
13859	undefined	undefined	IL6ST	1	33
13860	undefined	undefined	ZSWIM6	1	1
13861	undefined	undefined	IPO11	1	1
13862	undefined	undefined	PDE8B	1	1
13863	undefined	undefined	HOMER1	1	1
13864	undefined	undefined	ATG10	1	1
13865	undefined	undefined	FAM172A	1	3
13866	undefined	undefined	ARSK	1	1
13867	undefined	undefined	ARL14EPL	1	23
13868	undefined	undefined	SEMA6A	1	1
13869	undefined	undefined	DTWD2	1	15
13870	undefined	undefined	PRDM6	1	1
13871	undefined	undefined	NR3C1	1	1
13872	undefined	undefined	PCYOX1L	1	1
13873	undefined	undefined	CSF1R	1	4
13874	undefined	undefined	NEURL1B	1	2
13875	undefined	undefined	ZFP2	1	1
13876	undefined	undefined	CNOT6	1	1
13877	undefined	undefined	CAGE1	1	1
13878	undefined	undefined	CAP2	1	1
13879	undefined	undefined	FAM65B	1	3
13880	undefined	undefined	HIST1H4A	1	1
13881	undefined	undefined	TBC1D22B	1	1
13882	undefined	undefined	ARMC2	1	1
13883	undefined	undefined	SLC35F1	1	9
13884	undefined	undefined	CCDC170	1	5
13885	undefined	undefined	LOC102724511	1	1
13886	undefined	undefined	RADIL	1	1
13887	undefined	undefined	LOC101927668	1	4
13888	undefined	undefined	FAM221A	1	1
13889	undefined	undefined	LOC646762	1	1
13890	undefined	undefined	HECW1	1	1
13891	undefined	undefined	CASD1	1	1
13892	undefined	undefined	SLC25A13	1	1
13893	undefined	undefined	BAIAP2L1	1	10
13894	undefined	undefined	CLDN15	1	1
13895	undefined	undefined	LHFPL3	1	1
13896	undefined	undefined	IMMP2L	1	1
13897	undefined	undefined	METTL2B	1	1
13898	undefined	undefined	AHCYL2	1	1
13899	undefined	undefined	NRF1	1	2
13900	undefined	undefined	MKLN1	1	1
13901	undefined	undefined	DGKI	1	47
13902	undefined	undefined	MTMR7	1	1
13903	undefined	undefined	ASPH	1	2
13904	undefined	undefined	CPQ	1	1
13905	undefined	undefined	CSMD3	1	1
13906	undefined	undefined	SMC5-AS1	1	7
13907	undefined	undefined	TRPM3	1	1
13908	undefined	undefined	KIF27	1	1
13909	undefined	undefined	DAPK1	1	13
13910	undefined	undefined	IDI2	1	1
13911	undefined	undefined	DCLRE1C	1	1
13912	undefined	undefined	TMEM72-AS1	1	1
13913	undefined	undefined	JMJD1C	1	1
13914	undefined	undefined	NUTM2B-AS1	1	1
13915	undefined	undefined	CPEB3	1	1
13916	undefined	undefined	TMEM80	1	1
13917	undefined	undefined	PLEKHA7	1	65
13918	undefined	undefined	BDNF-AS	1	1
13919	undefined	undefined	HSD17B12	1	1
13920	undefined	undefined	AMBRA1	1	25
13921	undefined	undefined	RBM4B	1	3
13922	undefined	undefined	PGR	1	1
13923	undefined	undefined	TSPAN9	1	29
13924	undefined	undefined	GNB3	1	1
13925	undefined	undefined	SKP1P2	1	1
13926	undefined	undefined	LOC101927058	1	1
13927	undefined	undefined	DNAJC14	1	1
13928	undefined	undefined	GLIPR1	1	1
13929	undefined	undefined	LOC643339	1	9
13930	undefined	undefined	GAS2L3	1	1
13931	undefined	undefined	SSH1	1	1
13932	undefined	undefined	GPN3	1	1
13933	undefined	undefined	HECTD4	1	1
13934	undefined	undefined	TAOK3	1	19
13935	undefined	undefined	GOLGA3	1	1
13936	undefined	undefined	MCF2L	1	1
13937	undefined	undefined	CUL4A	1	1
13938	undefined	undefined	TTC6	1	2
13939	undefined	undefined	MNAT1	1	1
13940	undefined	undefined	ZFYVE26	1	1
13941	undefined	undefined	SMOC1	1	19
13942	undefined	undefined	TTC7B	1	1
13943	undefined	undefined	HERC2	1	3
13944	undefined	undefined	FAM227B	1	1
13945	undefined	undefined	THSD4	1	2
13946	undefined	undefined	PCSK6	1	1
13947	undefined	undefined	EMP2	1	1
13948	undefined	undefined	CMTR2	1	1
13949	undefined	undefined	SP2	1	1
13950	undefined	undefined	C17orf67	1	1
13951	undefined	undefined	MIR21	1	1
13952	undefined	undefined	SLC39A11	1	1
13953	undefined	undefined	RPL23AP87	1	1
13954	undefined	undefined	GAREM	1	3
13955	undefined	undefined	ZNF396	1	2
13956	undefined	undefined	LINC00669	1	2
13957	undefined	undefined	LOC100131655	1	1
13958	undefined	undefined	ZBTB7A	1	1
13959	undefined	undefined	STXBP2	1	1
13960	undefined	undefined	ECSIT	1	1
13961	undefined	undefined	LOC101927151	1	1
13962	undefined	undefined	TRAPPC6A	1	1
13963	undefined	undefined	KIZ	1	7
13964	undefined	undefined	KCNK15	1	1
13965	undefined	undefined	SLC13A3	1	2
13966	undefined	undefined	ZMYND8	1	1
13967	undefined	undefined	ADARB1	1	1
13968	undefined	undefined	THAP7-AS1	1	1
13969	undefined	undefined	CABP7	1	1
13970	undefined	undefined	AP1S2	1	1
13971	undefined	undefined	POLA1	1	5
13972	undefined	undefined	DMD	1	1
13973	undefined	undefined	THOC2	1	1
13974	undefined	undefined	FIRRE	1	1
13975	undefined	undefined	GPC3	1	1
13976	undefined	undefined	MECP2	1	2
13977	undefined	undefined	PCDH11Y	1	1
13978	undefined	undefined	UTY	1	2

### Sheet: Table S2I
Table S2: Isoform quantification by IFDlong on MCF7 dataset.
Table S2I: MCF7 sequenced by ONT platform, SGNex_MCF7_directRNA_replicate2_run2
	isoform	gene	group	prop	count
1	NM_015658	NOC2L	NOC2L#SAMD11	0.5	9.99999
2	NM_152486	SAMD11	NOC2L#SAMD11	3.57143e-07	7.14286e-06
3	undefined	undefined	NOC2L#SAMD11	0.5	10
4	NM_002617	PEX10	PEX10#RER1	0.105421	4.95477
5	NM_007033	RER1	PEX10#RER1	0.549073	25.8065
6	NM_153818	PEX10	PEX10#RER1	0.0263569	1.23877
7	undefined	undefined	PEX10#RER1	0.319149	15
8	NM_001195752	THAP3	DNAJC11#THAP3	0.03125	0.5
9	NM_001195753	THAP3	DNAJC11#THAP3	0.03125	0.5
10	NM_018198	DNAJC11	DNAJC11#THAP3	0.624994	9.99991
11	NM_138350	THAP3	DNAJC11#THAP3	5.60985e-06	8.97576e-05
12	undefined	undefined	DNAJC11#THAP3	0.3125	5
13	NM_001270517	APITD1-CORT	APITD1#APITD1-CORT	0	0
14	NM_198544	APITD1-CORT	APITD1#APITD1-CORT	0	0
15	NM_199006	APITD1-CORT	APITD1#APITD1-CORT	0	0
16	NR_036462	APITD1	APITD1#APITD1-CORT	0	0
17	undefined	undefined	APITD1#APITD1-CORT	1	4
18	NM_001204084	NBL1	MINOS1-NBL1#NBL1	5.3074e-07	2.6537e-06
19	NM_001204085	NBL1	MINOS1-NBL1#NBL1	5.3074e-07	2.6537e-06
20	NM_001204086	NBL1	MINOS1-NBL1#NBL1	5.3074e-07	2.6537e-06
21	NM_001204088	MINOS1-NBL1	MINOS1-NBL1#NBL1	5.3074e-07	2.6537e-06
22	NM_001204089	MINOS1-NBL1	MINOS1-NBL1#NBL1	5.3074e-07	2.6537e-06
23	NM_001278164	NBL1	MINOS1-NBL1#NBL1	5.3074e-07	2.6537e-06
24	NM_001278165	NBL1	MINOS1-NBL1#NBL1	5.3074e-07	2.6537e-06
25	NM_001278166	NBL1	MINOS1-NBL1#NBL1	5.3074e-07	2.6537e-06
26	NM_005380	NBL1	MINOS1-NBL1#NBL1	0.799995	3.99998
27	NM_182744	NBL1	MINOS1-NBL1#NBL1	5.3074e-07	2.6537e-06
28	undefined	undefined	MINOS1-NBL1#NBL1	0.2	1
29	NM_001013693	LDLRAD2	HSPG2#LDLRAD2	2.05471e-05	8.21883e-05
30	NM_001291860	HSPG2	HSPG2#LDLRAD2	0.49999	1.99996
31	NM_005529	HSPG2	HSPG2#LDLRAD2	0.49999	1.99996
32	undefined	undefined	HSPG2#LDLRAD2	0	0
33	NM_001003682	TMEM200B	EPB41#TMEM200B	1.3409e-06	1.47499e-05
34	NM_001166005	EPB41	EPB41#TMEM200B	0.0658301	0.724131
35	NM_001166007	EPB41	EPB41#TMEM200B	0.0470215	0.517236
36	NM_001171868	TMEM200B	EPB41#TMEM200B	1.3409e-06	1.47499e-05
37	NM_004437	EPB41	EPB41#TMEM200B	0.0470215	0.517236
38	NM_203342	EPB41	EPB41#TMEM200B	0.0658301	0.724131
39	NM_203343	EPB41	EPB41#TMEM200B	0.0470215	0.517236
40	undefined	undefined	EPB41#TMEM200B	0.727273	8
41	NM_001135255	RBBP4	RBBP4#SYNC	0.318175	13.9997
42	NM_001135256	RBBP4	RBBP4#SYNC	1.39094e-05	0.000612013
43	NM_001161708	SYNC	RBBP4#SYNC	1.28996e-22	5.67581e-21
44	NM_005610	RBBP4	RBBP4#SYNC	0.318175	13.9997
45	NM_030786	SYNC	RBBP4#SYNC	1.28996e-22	5.67581e-21
46	undefined	undefined	RBBP4#SYNC	0.363636	16
47	NM_012333	MYCBP	GJA9-MYCBP#MYCBP	0.729184	11.667
48	NR_037632	MYCBP	GJA9-MYCBP#MYCBP	4.2545e-05	0.00068072
49	NR_037633	GJA9-MYCBP	GJA9-MYCBP#MYCBP	0.048591	0.777456
50	NR_037634	GJA9-MYCBP	GJA9-MYCBP#MYCBP	0.048591	0.777456
51	NR_037635	GJA9-MYCBP	GJA9-MYCBP#MYCBP	0.048591	0.777456
52	NR_037636	GJA9-MYCBP	GJA9-MYCBP#MYCBP	4.71515e-14	7.54425e-13
53	NR_037637	GJA9-MYCBP	GJA9-MYCBP#MYCBP	6.71322e-17	1.07412e-15
54	undefined	undefined	GJA9-MYCBP#MYCBP	0.125	2
55	NM_001190880	HYI	HYI#SZT2	0.25	0.5
56	NM_015284	SZT2	HYI#SZT2	0.25	0.5
57	undefined	undefined	HYI#SZT2	0.5	1
58	NM_015913	TXNDC12	KTI12#TXNDC12	0.421053	8
59	NM_138417	KTI12	KTI12#TXNDC12	0.105263	2
60	NR_046405	TXNDC12	KTI12#TXNDC12	0.105263	2
61	NR_046406	TXNDC12	KTI12#TXNDC12	0.105263	2
62	undefined	undefined	KTI12#TXNDC12	0.263158	5
63	NM_001018054	LRP8	LOC100507564#LRP8	0.125	0.749998
64	NM_004631	LRP8	LOC100507564#LRP8	0.125	0.749998
65	NM_017522	LRP8	LOC100507564#LRP8	0.125	0.749998
66	NM_033300	LRP8	LOC100507564#LRP8	0.125	0.749998
67	NR_038953	LOC100507564	LOC100507564#LRP8	1.49427e-06	8.96563e-06
68	undefined	undefined	LOC100507564#LRP8	0.5	3
69	NM_004623	TTC4	MROH7-TTC4#TTC4	0.624969	4.99975
70	NR_037639	MROH7-TTC4	MROH7-TTC4#TTC4	1.5638e-05	0.000125104
71	NR_037640	MROH7-TTC4	MROH7-TTC4#TTC4	1.5638e-05	0.000125104
72	undefined	undefined	MROH7-TTC4#TTC4	0.375	3
73	NM_001048210	CLCC1	CLCC1#GPSM2	0.0186339	0.428581
74	NM_001278202	CLCC1	CLCC1#GPSM2	0.0124226	0.285721
75	NM_001278203	CLCC1	CLCC1#GPSM2	0.0124226	0.285721
76	NM_013296	GPSM2	CLCC1#GPSM2	0.335403	7.71426
77	NM_015127	CLCC1	CLCC1#GPSM2	0.0124226	0.285721
78	undefined	undefined	CLCC1#GPSM2	0.608696	14
79	NM_001144032_2	PPIAL4E	PPIAL4D#PPIAL4E#PPIAL4F	0.333333	0.333333
80	NM_001164261	PPIAL4D	PPIAL4D#PPIAL4E#PPIAL4F	0.333333	0.333333
81	NM_001164262_1	PPIAL4F	PPIAL4D#PPIAL4E#PPIAL4F	0.333333	0.333333
82	undefined	undefined	PPIAL4D#PPIAL4E#PPIAL4F	0	0
83	NR_002212	NUDT4P1	NUDT4P1#NUDT4P2	0.142857	1
84	NR_002212_1	NUDT4P1	NUDT4P1#NUDT4P2	0.142857	1
85	NR_104005	NUDT4P2	NUDT4P1#NUDT4P2	0.142857	1
86	NR_104005_1	NUDT4P2	NUDT4P1#NUDT4P2	0.142857	1
87	undefined	undefined	NUDT4P1#NUDT4P2	0.428571	3
88	NM_001040874	HIST2H2AA4	HIST2H2AA3#HIST2H2AA4	0.0512821	2
89	NM_001040874_1	HIST2H2AA4	HIST2H2AA3#HIST2H2AA4	0.0512821	2
90	NM_003516	HIST2H2AA3	HIST2H2AA3#HIST2H2AA4	0.0512821	2
91	NM_003516_1	HIST2H2AA3	HIST2H2AA3#HIST2H2AA4	0.0512821	2
92	undefined	undefined	HIST2H2AA3#HIST2H2AA4	0.794872	31
93	NM_001038707	CDC42SE1	C1orf56#CDC42SE1	1.61924e-05	0.000631505
94	NM_017860	C1orf56	C1orf56#CDC42SE1	0.106667	4.16
95	NM_020239	CDC42SE1	C1orf56#CDC42SE1	0.559984	21.8394
96	undefined	undefined	C1orf56#CDC42SE1	0.333333	13
97	NM_001204848	TNFAIP8L2-SCNM1	SCNM1#TNFAIP8L2-SCNM1	3.07468e-06	3.99708e-05
98	NM_001204856	SCNM1	SCNM1#TNFAIP8L2-SCNM1	0.141028	1.83336
99	NM_024041	SCNM1	SCNM1#TNFAIP8L2-SCNM1	0.705123	9.1666
100	NR_037937	SCNM1	SCNM1#TNFAIP8L2-SCNM1	9.68777e-17	1.25941e-15
101	undefined	undefined	SCNM1#TNFAIP8L2-SCNM1	0.153846	2
102	NM_000298	PKLR	HCN3#PKLR	0.333333	0.333333
103	NM_020897	HCN3	HCN3#PKLR	0.333333	0.333333
104	NM_181871	PKLR	HCN3#PKLR	0.333333	0.333333
105	undefined	undefined	HCN3#PKLR	0	0
106	NM_001256532	MSTO1	MSTO1#MSTO2P	0.0909067	0.727254
107	NM_001256533	MSTO1	MSTO1#MSTO2P	0	0
108	NM_018116	MSTO1	MSTO1#MSTO2P	0.0909067	0.727254
109	NR_024117	MSTO2P	MSTO1#MSTO2P	2.17983e-06	1.74386e-05
110	NR_046292	MSTO1	MSTO1#MSTO2P	0	0
111	NR_046293	MSTO1	MSTO1#MSTO2P	0	0
112	NR_046294	MSTO1	MSTO1#MSTO2P	4.35965e-06	3.48772e-05
113	NR_046295	MSTO1	MSTO1#MSTO2P	0.06818	0.54544
114	undefined	undefined	MSTO1#MSTO2P	0.75	6
115	NM_002107	H3F3A	H3F3A#H3F3AP4	0.070632	19
116	NR_002315	H3F3AP4	H3F3A#H3F3AP4	0.070632	19
117	NR_002315_1	H3F3AP4	H3F3A#H3F3AP4	0.672862	181
118	undefined	undefined	H3F3A#H3F3AP4	0.185874	50
119	NM_005999	TSNAX	TSNAX#TSNAX-DISC1	0.5	3
120	NR_028393	TSNAX-DISC1	TSNAX#TSNAX-DISC1	0	0
121	NR_028394	TSNAX-DISC1	TSNAX#TSNAX-DISC1	0	0
122	NR_028395	TSNAX-DISC1	TSNAX#TSNAX-DISC1	0	0
123	NR_028396	TSNAX-DISC1	TSNAX#TSNAX-DISC1	0	0
124	NR_028397	TSNAX-DISC1	TSNAX#TSNAX-DISC1	0	0
125	NR_028399	TSNAX-DISC1	TSNAX#TSNAX-DISC1	0	0
126	NR_028400	TSNAX-DISC1	TSNAX#TSNAX-DISC1	0	0
127	undefined	undefined	TSNAX#TSNAX-DISC1	0.5	3
128	NM_006499	LGALS8	HEATR1#LGALS8	2.60925e-05	0.000469665
129	NM_018072	HEATR1	HEATR1#LGALS8	0.244444	4.4
130	NM_201543	LGALS8	HEATR1#LGALS8	0.171087	3.07956
131	NM_201544	LGALS8	HEATR1#LGALS8	0.195528	3.5195
132	NM_201545	LGALS8	HEATR1#LGALS8	2.60925e-05	0.000469665
133	undefined	undefined	HEATR1#LGALS8	0.388889	7
134	NM_003679	KMO	KMO#OPN3	5.96901e-06	0.000107442
135	NM_014322	OPN3	KMO#OPN3	0.611105	10.9999
136	undefined	undefined	KMO#OPN3	0.388889	7
137	NM_198076	COX20	COX20#HNRNPU-AS1	0.676917	8.79992
138	NR_026778	HNRNPU-AS1	COX20#HNRNPU-AS1	0.169237	2.20008
139	undefined	undefined	COX20#HNRNPU-AS1	0.153846	2
140	NM_001204221	ZNF695	ZNF670-ZNF695#ZNF695	3.39084e-06	1.01725e-05
141	NM_020394	ZNF695	ZNF670-ZNF695#ZNF695	0.66666	1.99998
142	NR_037892	ZNF695	ZNF670-ZNF695#ZNF695	3.39084e-06	1.01725e-05
143	NR_037894	ZNF670-ZNF695	ZNF670-ZNF695#ZNF695	0	0
144	undefined	undefined	ZNF670-ZNF695#ZNF695	0.333333	1
145	NM_001039362	ATP6V1C2	ATP6V1C2#PDIA6	1.07851e-20	9.70658e-19
146	NM_001282704	PDIA6	ATP6V1C2#PDIA6	1.07285e-06	9.65566e-05
147	NM_001282705	PDIA6	ATP6V1C2#PDIA6	1.07285e-06	9.65566e-05
148	NM_001282706	PDIA6	ATP6V1C2#PDIA6	1.07285e-06	9.65566e-05
149	NM_001282707	PDIA6	ATP6V1C2#PDIA6	1.29871e-06	0.000116884
150	NM_005742	PDIA6	ATP6V1C2#PDIA6	0.588884	52.9996
151	NM_144583	ATP6V1C2	ATP6V1C2#PDIA6	1.07851e-20	9.70658e-19
152	undefined	undefined	ATP6V1C2#PDIA6	0.411111	37
153	NM_001114636	FANCL	FANCL#VRK2	0.187499	1.87499
154	NM_001130480	VRK2	FANCL#VRK2	3.36842e-07	3.36842e-06
155	NM_001130481	VRK2	FANCL#VRK2	3.36842e-07	3.36842e-06
156	NM_001130482	VRK2	FANCL#VRK2	3.36842e-07	3.36842e-06
157	NM_001130483	VRK2	FANCL#VRK2	3.36842e-07	3.36842e-06
158	NM_001288836	VRK2	FANCL#VRK2	3.36842e-07	3.36842e-06
159	NM_001288837	VRK2	FANCL#VRK2	3.36842e-07	3.36842e-06
160	NM_001288838	VRK2	FANCL#VRK2	3.36842e-07	3.36842e-06
161	NM_001288839	VRK2	FANCL#VRK2	3.36842e-07	3.36842e-06
162	NM_006296	VRK2	FANCL#VRK2	0.124999	1.24999
163	NM_018062	FANCL	FANCL#VRK2	0.187499	1.87499
164	undefined	undefined	FANCL#VRK2	0.5	5
165	NM_031288	INO80B	INO80B#INO80B-WBP1	0.666664	5.99997
166	NR_037849	INO80B-WBP1	INO80B#INO80B-WBP1	2.82251e-06	2.54026e-05
167	undefined	undefined	INO80B#INO80B-WBP1	0.333333	3
168	NM_012477	WBP1	INO80B-WBP1#WBP1	0.571423	7.99993
169	NR_037849	INO80B-WBP1	INO80B-WBP1#WBP1	5.129e-06	7.18061e-05
170	undefined	undefined	INO80B-WBP1#WBP1	0.428571	6
171	NM_001005753	CHMP3	CHMP3#RNF103-CHMP3	0.153846	4.00001
172	NM_001193517	CHMP3	CHMP3#RNF103-CHMP3	4.05019e-13	1.05305e-11
173	NM_001198954	RNF103-CHMP3	CHMP3#RNF103-CHMP3	2.54342e-05	0.000661289
174	NM_016079	CHMP3	CHMP3#RNF103-CHMP3	0.615359	15.9993
175	NR_036454	CHMP3	CHMP3#RNF103-CHMP3	4.6733e-13	1.21506e-11
176	undefined	undefined	CHMP3#RNF103-CHMP3	0.230769	6
177	NM_001024457_1	RGPD1	RGPD1#RGPD2	0.5	1
178	undefined	undefined	RGPD1#RGPD2	0.5	1
179	undefined	undefined	PLGLB1#PLGLB2	1	1
180	NM_001123363	RGPD6	RGPD5#RGPD6#RGPD8	0.0555556	0.666667
181	NM_001123363_1	RGPD6	RGPD5#RGPD6#RGPD8	0.0833333	1
182	NM_001164463	RGPD8	RGPD5#RGPD6#RGPD8	0.0833333	1
183	NM_001164463_1	RGPD8	RGPD5#RGPD6#RGPD8	0.0555556	0.666667
184	NM_001164463_2	RGPD8	RGPD5#RGPD6#RGPD8	0.0833333	1
185	NM_005054	RGPD5	RGPD5#RGPD6#RGPD8	0.0833333	1
186	NM_005054_1	RGPD5	RGPD5#RGPD6#RGPD8	0.0555556	0.666667
187	undefined	undefined	RGPD5#RGPD6#RGPD8	0.5	6
188	NR_027244	LINC01106	LINC01106#LINC01123	0.4	2
189	undefined	undefined	LINC01106#LINC01123	0.6	3
190	NM_001164463_2	RGPD8	RGPD5#RGPD8	0.666647	3.99988
191	NM_005054_2	RGPD5	RGPD5#RGPD8	2.00905e-05	0.000120543
192	undefined	undefined	RGPD5#RGPD8	0.333333	2
193	NM_001171083	SMPD4	MZT2B#SMPD4	9.55978e-06	0.000697864
194	NM_017751	SMPD4	MZT2B#SMPD4	0.118583	8.65653
195	NM_017951	SMPD4	MZT2B#SMPD4	6.20768e-07	4.53161e-05
196	NM_025029	MZT2B	MZT2B#SMPD4	0.587492	42.8869
197	NR_033230	SMPD4	MZT2B#SMPD4	0.0352022	2.56976
198	NR_033231	SMPD4	MZT2B#SMPD4	4.96615e-07	3.62529e-05
199	NR_033232	SMPD4	MZT2B#SMPD4	0.0395342	2.88599
200	undefined	undefined	MZT2B#SMPD4	0.219178	16
201	NM_001198759	LY75-CD302	CD302#LY75-CD302	0	0
202	NM_001198760	LY75-CD302	CD302#LY75-CD302	0	0
203	NM_014880	CD302	CD302#LY75-CD302	0	0
204	undefined	undefined	CD302#LY75-CD302	1	2
205	NM_001256126	CERS6	CERS6#CERS6-AS1	5.17418e-05	0.000620902
206	NM_203463	CERS6	CERS6#CERS6-AS1	0.749948	8.99938
207	NR_045786	CERS6-AS1	CERS6#CERS6-AS1	6.1265e-51	7.3518e-50
208	NR_045787	CERS6-AS1	CERS6#CERS6-AS1	6.1265e-51	7.3518e-50
209	undefined	undefined	CERS6#CERS6-AS1	0.25	3
210	NM_001199290	PHOSPHO2-KLHL23	KLHL23#PHOSPHO2-KLHL23	0.233333	2.33333
211	NM_144711	KLHL23	KLHL23#PHOSPHO2-KLHL23	0.266667	2.66667
212	undefined	undefined	KLHL23#PHOSPHO2-KLHL23	0.5	5
213	NM_001202485	HSPE1-MOB4	HSPE1#HSPE1-MOB4	4.54194e-07	1.58968e-05
214	NM_002157	HSPE1	HSPE1#HSPE1-MOB4	0.885714	31
215	undefined	undefined	HSPE1#HSPE1-MOB4	0.114286	4
216	NM_001100819	MOB4	HSPE1-MOB4#MOB4	3.15125e-08	5.67225e-07
217	NM_001202485	HSPE1-MOB4	HSPE1-MOB4#MOB4	9.351e-06	0.000168318
218	NM_001204094	MOB4	HSPE1-MOB4#MOB4	9.351e-06	0.000168318
219	NM_015387	MOB4	HSPE1-MOB4#MOB4	0.555527	9.99949
220	NM_199482	MOB4	HSPE1-MOB4#MOB4	9.351e-06	0.000168318
221	undefined	undefined	HSPE1-MOB4#MOB4	0.444444	8
222	NM_000463	UGT1A1	UGT1A1#UGT1A10#UGT1A3#UGT1A4#UGT1A5#UGT1A6#UGT1A7#UGT1A8#UGT1A9	2.88572e-06	5.19429e-05
223	NM_001072	UGT1A6	UGT1A1#UGT1A10#UGT1A3#UGT1A4#UGT1A5#UGT1A6#UGT1A7#UGT1A8#UGT1A9	0.208329	3.74992
224	NM_007120	UGT1A4	UGT1A1#UGT1A10#UGT1A3#UGT1A4#UGT1A5#UGT1A6#UGT1A7#UGT1A8#UGT1A9	2.88572e-06	5.19429e-05
225	NM_019075	UGT1A10	UGT1A1#UGT1A10#UGT1A3#UGT1A4#UGT1A5#UGT1A6#UGT1A7#UGT1A8#UGT1A9	2.88572e-06	5.19429e-05
226	NM_019076	UGT1A8	UGT1A1#UGT1A10#UGT1A3#UGT1A4#UGT1A5#UGT1A6#UGT1A7#UGT1A8#UGT1A9	2.88572e-06	5.19429e-05
227	NM_019077	UGT1A7	UGT1A1#UGT1A10#UGT1A3#UGT1A4#UGT1A5#UGT1A6#UGT1A7#UGT1A8#UGT1A9	2.88572e-06	5.19429e-05
228	NM_019078	UGT1A5	UGT1A1#UGT1A10#UGT1A3#UGT1A4#UGT1A5#UGT1A6#UGT1A7#UGT1A8#UGT1A9	2.88572e-06	5.19429e-05
229	NM_019093	UGT1A3	UGT1A1#UGT1A10#UGT1A3#UGT1A4#UGT1A5#UGT1A6#UGT1A7#UGT1A8#UGT1A9	2.88572e-06	5.19429e-05
230	NM_021027	UGT1A9	UGT1A1#UGT1A10#UGT1A3#UGT1A4#UGT1A5#UGT1A6#UGT1A7#UGT1A8#UGT1A9	2.88572e-06	5.19429e-05
231	NM_205862	UGT1A6	UGT1A1#UGT1A10#UGT1A3#UGT1A4#UGT1A5#UGT1A6#UGT1A7#UGT1A8#UGT1A9	0.624981	11.2497
232	undefined	undefined	UGT1A1#UGT1A10#UGT1A3#UGT1A4#UGT1A5#UGT1A6#UGT1A7#UGT1A8#UGT1A9	0.166667	3
233	NM_016510	SCLY	SCLY#UBE2F-SCLY	0.125	0.5
234	NR_037904	UBE2F-SCLY	SCLY#UBE2F-SCLY	0.125	0.5
235	undefined	undefined	SCLY#UBE2F-SCLY	0.75	3
236	NM_001128219	VGLL4	ATG7#VGLL4	0.282582	6.4994
237	NM_001128220	VGLL4	ATG7#VGLL4	1.53944e-07	3.54071e-06
238	NM_001128221	VGLL4	ATG7#VGLL4	1.53944e-07	3.54071e-06
239	NM_001136031	ATG7	ATG7#VGLL4	1.55543e-15	3.57749e-14
240	NM_001144912	ATG7	ATG7#VGLL4	1.55543e-15	3.57749e-14
241	NM_001284390	VGLL4	ATG7#VGLL4	2.51809e-05	0.000579161
242	NM_001284391	VGLL4	ATG7#VGLL4	2.33823e-05	0.000537792
243	NM_006395	ATG7	ATG7#VGLL4	1.55543e-15	3.57749e-14
244	NM_014667	VGLL4	ATG7#VGLL4	0.282586	6.49948
245	undefined	undefined	ATG7#VGLL4	0.434783	10
246	NM_001018009	SH3BP5	SH3BP5#SH3BP5-AS1	1.0023e-05	0.000220505
247	NM_004844	SH3BP5	SH3BP5#SH3BP5-AS1	0.545434	11.9996
248	NR_046084	SH3BP5-AS1	SH3BP5#SH3BP5-AS1	1.0023e-05	0.000220505
249	undefined	undefined	SH3BP5#SH3BP5-AS1	0.454545	10
250	NM_001304385	LSMEM2	IFRD2#LSMEM2	7.38142e-08	2.5835e-06
251	NM_006764	IFRD2	IFRD2#LSMEM2	0.685714	24
252	NM_153215	LSMEM2	IFRD2#LSMEM2	7.38142e-08	2.5835e-06
253	undefined	undefined	IFRD2#LSMEM2	0.314286	11
254	NM_000666	ACY1	ABHD14A-ACY1#ACY1	0.833309	4.99985
255	NM_001198895	ACY1	ABHD14A-ACY1#ACY1	2.43243e-05	0.000145946
256	NM_001198896	ACY1	ABHD14A-ACY1#ACY1	0	0
257	NM_001198898	ACY1	ABHD14A-ACY1#ACY1	1.20893e-18	7.25355e-18
258	NR_037192	ABHD14A-ACY1	ABHD14A-ACY1#ACY1	8.05951e-19	4.8357e-18
259	undefined	undefined	ABHD14A-ACY1#ACY1	0.166667	1
260	NM_198563	TMEM110	TMEM110#TMEM110-MUSTN1	0.25	1
261	undefined	undefined	TMEM110#TMEM110-MUSTN1	0.75	3
262	NM_001042533	MINA	CRYBG3#MINA	0.437473	3.49979
263	NM_001261829	MINA	CRYBG3#MINA	2.66216e-05	0.000212973
264	NM_032778	MINA	CRYBG3#MINA	0.437473	3.49979
265	NM_153182	MINA	CRYBG3#MINA	2.66216e-05	0.000212973
266	NM_153605	CRYBG3	CRYBG3#MINA	1.52034e-33	1.21627e-32
267	undefined	undefined	CRYBG3#MINA	0.125	1
268	NM_001204883	RAB43	ISY1-RAB43#RAB43	4.83356e-06	3.86685e-05
269	NM_001204884	RAB43	ISY1-RAB43#RAB43	4.83356e-06	3.86685e-05
270	NM_001204885	RAB43	ISY1-RAB43#RAB43	4.83356e-06	3.86685e-05
271	NM_001204886	RAB43	ISY1-RAB43#RAB43	4.83356e-06	3.86685e-05
272	NM_001204887	RAB43	ISY1-RAB43#RAB43	5.80027e-06	4.64021e-05
273	NM_001204888	RAB43	ISY1-RAB43#RAB43	5.80027e-06	4.64021e-05
274	NM_001204890	ISY1-RAB43	ISY1-RAB43#RAB43	4.83356e-06	3.86685e-05
275	NM_198490	RAB43	ISY1-RAB43#RAB43	0.624964	4.99971
276	undefined	undefined	ISY1-RAB43#RAB43	0.375	3
277	NM_032169	ACAD11	ACAD11#NPHP3-ACAD11	0.25	1.5
278	NR_037804	NPHP3-ACAD11	ACAD11#NPHP3-ACAD11	0.25	1.5
279	undefined	undefined	ACAD11#NPHP3-ACAD11	0.5	3
280	NM_000096	CP	CP#HPS3	0.078125	1.25
281	NM_001308258	HPS3	CP#HPS3	2.17919e-05	0.00034867
282	NM_032383	HPS3	CP#HPS3	0.546853	8.74965
283	undefined	undefined	CP#HPS3	0.375	6
284	NM_001113361	TBC1D14	LOC100129931#TBC1D14	0.0470588	0.235294
285	NM_001113363	TBC1D14	LOC100129931#TBC1D14	0.0470588	0.235294
286	NM_001286805	TBC1D14	LOC100129931#TBC1D14	0.0470588	0.235294
287	NM_020773	TBC1D14	LOC100129931#TBC1D14	0.0470588	0.235294
288	NR_033828	LOC100129931	LOC100129931#TBC1D14	0.0117647	0.0588235
289	undefined	undefined	LOC100129931#TBC1D14	0.8	4
290	NM_001242939	FAM47E-STBD1	FAM47E-STBD1#STBD1	0.111111	0.333333
291	NM_003943	STBD1	FAM47E-STBD1#STBD1	0.222222	0.666667
292	undefined	undefined	FAM47E-STBD1#STBD1	0.666667	2
293	NM_001042616	PIGY	PIGY#PYURF	0.382353	13
294	NM_032906	PYURF	PIGY#PYURF	0.382353	13
295	undefined	undefined	PIGY#PYURF	0.235294	8
296	NM_001167595	AMACR	AMACR#C1QTNF3-AMACR	2.12442e-13	1.06221e-12
297	NM_014324	AMACR	AMACR#C1QTNF3-AMACR	0.599985	2.99992
298	NM_203382	AMACR	AMACR#C1QTNF3-AMACR	7.71859e-06	3.8593e-05
299	NR_037951	C1QTNF3-AMACR	AMACR#C1QTNF3-AMACR	7.71859e-06	3.8593e-05
300	undefined	undefined	AMACR#C1QTNF3-AMACR	0.4	2
301	NM_003711	PPAP2A	PPAP2A#SKIV2L2	0.378945	9.47361
302	NM_015360	SKIV2L2	PPAP2A#SKIV2L2	0.397895	9.94737
303	NM_176895	PPAP2A	PPAP2A#SKIV2L2	0.0631589	1.57897
304	NR_103485	PPAP2A	PPAP2A#SKIV2L2	1.79536e-06	4.48841e-05
305	undefined	undefined	PPAP2A#SKIV2L2	0.16	4
306	NM_001134779	IPO11	IPO11#IPO11-LRRC70	0.0238095	0.333333
307	NM_016338	IPO11	IPO11#IPO11-LRRC70	0.0238095	0.333333
308	NR_073584	IPO11-LRRC70	IPO11#IPO11-LRRC70	0.0238095	0.333333
309	undefined	undefined	IPO11#IPO11-LRRC70	0.928571	13
310	NM_001042490_1	GTF2H2C_2	GTF2H2C#GTF2H2C_2	0.25	1
311	NM_001042490_2	GTF2H2C_2	GTF2H2C#GTF2H2C_2	0.25	1
312	NM_001098728_4	GTF2H2C	GTF2H2C#GTF2H2C_2	0.25	1
313	undefined	undefined	GTF2H2C#GTF2H2C_2	0.25	1
314	NM_001042490_1	GTF2H2C_2	GTF2H2B#GTF2H2C#GTF2H2C_2	0.166667	0.333333
315	NM_001042490_2	GTF2H2C_2	GTF2H2B#GTF2H2C#GTF2H2C_2	0.5	1
316	NM_001098728_4	GTF2H2C	GTF2H2B#GTF2H2C#GTF2H2C_2	0.166667	0.333333
317	NR_033417_2	GTF2H2B	GTF2H2B#GTF2H2C#GTF2H2C_2	0.166667	0.333333
318	undefined	undefined	GTF2H2B#GTF2H2C#GTF2H2C_2	0	0
319	NM_021967	SERF1A	SERF1A#SERF1B	0.5	2
320	NM_022978_3	SERF1B	SERF1A#SERF1B	0.5	2
321	undefined	undefined	SERF1A#SERF1B	0	0
322	NM_000344	SMN1	SMN1#SMN2	0.03125	0.5
323	NM_000344_2	SMN1	SMN1#SMN2	0.0340909	0.545455
324	NM_001297715_1	SMN1	SMN1#SMN2	0.03125	0.5
325	NM_001297715_3	SMN1	SMN1#SMN2	0.0937489	1.49998
326	NM_017411	SMN2	SMN1#SMN2	0.03125	0.5
327	NM_017411_1	SMN2	SMN1#SMN2	0.0340909	0.545455
328	NM_022874	SMN1	SMN1#SMN2	0.0284091	0.454545
329	NM_022874_4	SMN1	SMN1#SMN2	0	0
330	NM_022875	SMN2	SMN1#SMN2	0.0937489	1.49998
331	NM_022875_1	SMN2	SMN1#SMN2	0.03125	0.5
332	NM_022876_2	SMN2	SMN1#SMN2	0	0
333	NM_022876_3	SMN2	SMN1#SMN2	0.0284091	0.454545
334	NM_022877	SMN2	SMN1#SMN2	2.11689e-06	3.38702e-05
335	NM_022877_1	SMN2	SMN1#SMN2	0	0
336	undefined	undefined	SMN1#SMN2	0.5625	9
337	NM_001042490_2	GTF2H2C_2	GTF2H2#GTF2H2C#GTF2H2C_2	0.5	1
338	NM_001098728_2	GTF2H2C	GTF2H2#GTF2H2C#GTF2H2C_2	0	0
339	NM_001515_1	GTF2H2	GTF2H2#GTF2H2C#GTF2H2C_2	0	0
340	undefined	undefined	GTF2H2#GTF2H2C#GTF2H2C_2	0.5	1
341	NM_001194954	MATR3	MATR3#SNHG4	3.43065e-05	0.00219561
342	NM_001194955	MATR3	MATR3#SNHG4	3.43065e-05	0.00219561
343	NM_001194956	MATR3	MATR3#SNHG4	3.95595e-07	2.53181e-05
344	NM_001282278	MATR3	MATR3#SNHG4	3.95595e-07	2.53181e-05
345	NM_018834	MATR3	MATR3#SNHG4	0.406146	25.9934
346	NM_199189	MATR3	MATR3#SNHG4	3.43065e-05	0.00219561
347	undefined	undefined	MATR3#SNHG4	0.59375	38
348	NM_017747	ANKHD1	ANKHD1#ANKHD1-EIF4EBP3	0.142857	1
349	NM_024668	ANKHD1	ANKHD1#ANKHD1-EIF4EBP3	0.142857	1
350	undefined	undefined	ANKHD1#ANKHD1-EIF4EBP3	0.714286	5
351	NM_018898	PCDHAC1	PCDHA1#PCDHA10#PCDHA11#PCDHA12#PCDHA13#PCDHA2#PCDHA3#PCDHA4#PCDHA5#PCDHA6#PCDHA7#PCDHA8#PCDHA9#PCDHAC1#PCDHAC2	3.88629e-07	3.49766e-06
352	NM_018899	PCDHAC2	PCDHA1#PCDHA10#PCDHA11#PCDHA12#PCDHA13#PCDHA2#PCDHA3#PCDHA4#PCDHA5#PCDHA6#PCDHA7#PCDHA8#PCDHA9#PCDHAC1#PCDHAC2	3.88629e-07	3.49766e-06
353	NM_018900	PCDHA1	PCDHA1#PCDHA10#PCDHA11#PCDHA12#PCDHA13#PCDHA2#PCDHA3#PCDHA4#PCDHA5#PCDHA6#PCDHA7#PCDHA8#PCDHA9#PCDHAC1#PCDHAC2	3.88629e-07	3.49766e-06
354	NM_018901	PCDHA10	PCDHA1#PCDHA10#PCDHA11#PCDHA12#PCDHA13#PCDHA2#PCDHA3#PCDHA4#PCDHA5#PCDHA6#PCDHA7#PCDHA8#PCDHA9#PCDHAC1#PCDHAC2	3.88629e-07	3.49766e-06
355	NM_018902	PCDHA11	PCDHA1#PCDHA10#PCDHA11#PCDHA12#PCDHA13#PCDHA2#PCDHA3#PCDHA4#PCDHA5#PCDHA6#PCDHA7#PCDHA8#PCDHA9#PCDHAC1#PCDHAC2	3.88629e-07	3.49766e-06
356	NM_018903	PCDHA12	PCDHA1#PCDHA10#PCDHA11#PCDHA12#PCDHA13#PCDHA2#PCDHA3#PCDHA4#PCDHA5#PCDHA6#PCDHA7#PCDHA8#PCDHA9#PCDHAC1#PCDHAC2	3.88629e-07	3.49766e-06
357	NM_018904	PCDHA13	PCDHA1#PCDHA10#PCDHA11#PCDHA12#PCDHA13#PCDHA2#PCDHA3#PCDHA4#PCDHA5#PCDHA6#PCDHA7#PCDHA8#PCDHA9#PCDHAC1#PCDHAC2	3.88629e-07	3.49766e-06
358	NM_018905	PCDHA2	PCDHA1#PCDHA10#PCDHA11#PCDHA12#PCDHA13#PCDHA2#PCDHA3#PCDHA4#PCDHA5#PCDHA6#PCDHA7#PCDHA8#PCDHA9#PCDHAC1#PCDHAC2	3.88629e-07	3.49766e-06
359	NM_018906	PCDHA3	PCDHA1#PCDHA10#PCDHA11#PCDHA12#PCDHA13#PCDHA2#PCDHA3#PCDHA4#PCDHA5#PCDHA6#PCDHA7#PCDHA8#PCDHA9#PCDHAC1#PCDHAC2	3.88629e-07	3.49766e-06
360	NM_018907	PCDHA4	PCDHA1#PCDHA10#PCDHA11#PCDHA12#PCDHA13#PCDHA2#PCDHA3#PCDHA4#PCDHA5#PCDHA6#PCDHA7#PCDHA8#PCDHA9#PCDHAC1#PCDHAC2	0.444438	3.99994
361	NM_018908	PCDHA5	PCDHA1#PCDHA10#PCDHA11#PCDHA12#PCDHA13#PCDHA2#PCDHA3#PCDHA4#PCDHA5#PCDHA6#PCDHA7#PCDHA8#PCDHA9#PCDHAC1#PCDHAC2	3.88629e-07	3.49766e-06
362	NM_018909	PCDHA6	PCDHA1#PCDHA10#PCDHA11#PCDHA12#PCDHA13#PCDHA2#PCDHA3#PCDHA4#PCDHA5#PCDHA6#PCDHA7#PCDHA8#PCDHA9#PCDHAC1#PCDHAC2	3.88629e-07	3.49766e-06
363	NM_018910	PCDHA7	PCDHA1#PCDHA10#PCDHA11#PCDHA12#PCDHA13#PCDHA2#PCDHA3#PCDHA4#PCDHA5#PCDHA6#PCDHA7#PCDHA8#PCDHA9#PCDHAC1#PCDHAC2	3.88629e-07	3.49766e-06
364	NM_018911	PCDHA8	PCDHA1#PCDHA10#PCDHA11#PCDHA12#PCDHA13#PCDHA2#PCDHA3#PCDHA4#PCDHA5#PCDHA6#PCDHA7#PCDHA8#PCDHA9#PCDHAC1#PCDHAC2	3.88629e-07	3.49766e-06
365	NM_031411	PCDHA1	PCDHA1#PCDHA10#PCDHA11#PCDHA12#PCDHA13#PCDHA2#PCDHA3#PCDHA4#PCDHA5#PCDHA6#PCDHA7#PCDHA8#PCDHA9#PCDHAC1#PCDHAC2	3.88629e-07	3.49766e-06
366	NM_031500	PCDHA4	PCDHA1#PCDHA10#PCDHA11#PCDHA12#PCDHA13#PCDHA2#PCDHA3#PCDHA4#PCDHA5#PCDHA6#PCDHA7#PCDHA8#PCDHA9#PCDHAC1#PCDHAC2	4.06596e-11	3.65936e-10
367	NM_031849	PCDHA6	PCDHA1#PCDHA10#PCDHA11#PCDHA12#PCDHA13#PCDHA2#PCDHA3#PCDHA4#PCDHA5#PCDHA6#PCDHA7#PCDHA8#PCDHA9#PCDHAC1#PCDHAC2	3.88629e-07	3.49766e-06
368	NM_031857	PCDHA9	PCDHA1#PCDHA10#PCDHA11#PCDHA12#PCDHA13#PCDHA2#PCDHA3#PCDHA4#PCDHA5#PCDHA6#PCDHA7#PCDHA8#PCDHA9#PCDHAC1#PCDHAC2	3.88629e-07	3.49766e-06
369	NM_031860	PCDHA10	PCDHA1#PCDHA10#PCDHA11#PCDHA12#PCDHA13#PCDHA2#PCDHA3#PCDHA4#PCDHA5#PCDHA6#PCDHA7#PCDHA8#PCDHA9#PCDHAC1#PCDHAC2	3.88629e-07	3.49766e-06
370	undefined	undefined	PCDHA1#PCDHA10#PCDHA11#PCDHA12#PCDHA13#PCDHA2#PCDHA3#PCDHA4#PCDHA5#PCDHA6#PCDHA7#PCDHA8#PCDHA9#PCDHAC1#PCDHAC2	0.555556	5
371	NM_018922	PCDHGB1	PCDHGA1#PCDHGA10#PCDHGA11#PCDHGA12#PCDHGA2#PCDHGA3#PCDHGA4#PCDHGA5#PCDHGA6#PCDHGA7#PCDHGA8#PCDHGA9#PCDHGB1#PCDHGB2#PCDHGB3#PCDHGB4#PCDHGB5#PCDHGB6#PCDHGB7#PCDHGC3	0	0
372	undefined	undefined	PCDHGA1#PCDHGA10#PCDHGA11#PCDHGA12#PCDHGA2#PCDHGA3#PCDHGA4#PCDHGA5#PCDHGA6#PCDHGA7#PCDHGA8#PCDHGA9#PCDHGB1#PCDHGB2#PCDHGB3#PCDHGB4#PCDHGB5#PCDHGB6#PCDHGB7#PCDHGC3	1	4
373	NM_002588	PCDHGC3	PCDHGA1#PCDHGA10#PCDHGA11#PCDHGA12#PCDHGA2#PCDHGA3#PCDHGA4#PCDHGA5#PCDHGA6#PCDHGA7#PCDHGA8#PCDHGA9#PCDHGB1#PCDHGB2#PCDHGB3#PCDHGB4#PCDHGB5#PCDHGB6#PCDHGB7#PCDHGC3#PCDHGC4#PCDHGC5	0.0236128	0.165289
374	NM_003735	PCDHGA12	PCDHGA1#PCDHGA10#PCDHGA11#PCDHGA12#PCDHGA2#PCDHGA3#PCDHGA4#PCDHGA5#PCDHGA6#PCDHGA7#PCDHGA8#PCDHGA9#PCDHGB1#PCDHGB2#PCDHGB3#PCDHGB4#PCDHGB5#PCDHGB6#PCDHGB7#PCDHGC3#PCDHGC4#PCDHGC5	0.0236128	0.165289
375	NM_003736	PCDHGB4	PCDHGA1#PCDHGA10#PCDHGA11#PCDHGA12#PCDHGA2#PCDHGA3#PCDHGA4#PCDHGA5#PCDHGA6#PCDHGA7#PCDHGA8#PCDHGA9#PCDHGB1#PCDHGB2#PCDHGB3#PCDHGB4#PCDHGB5#PCDHGB6#PCDHGB7#PCDHGC3#PCDHGC4#PCDHGC5	0.0236128	0.165289
376	NM_018912	PCDHGA1	PCDHGA1#PCDHGA10#PCDHGA11#PCDHGA12#PCDHGA2#PCDHGA3#PCDHGA4#PCDHGA5#PCDHGA6#PCDHGA7#PCDHGA8#PCDHGA9#PCDHGB1#PCDHGB2#PCDHGB3#PCDHGB4#PCDHGB5#PCDHGB6#PCDHGB7#PCDHGC3#PCDHGC4#PCDHGC5	0.0236128	0.165289
377	NM_018913	PCDHGA10	PCDHGA1#PCDHGA10#PCDHGA11#PCDHGA12#PCDHGA2#PCDHGA3#PCDHGA4#PCDHGA5#PCDHGA6#PCDHGA7#PCDHGA8#PCDHGA9#PCDHGB1#PCDHGB2#PCDHGB3#PCDHGB4#PCDHGB5#PCDHGB6#PCDHGB7#PCDHGC3#PCDHGC4#PCDHGC5	0.0236128	0.165289
378	NM_018914	PCDHGA11	PCDHGA1#PCDHGA10#PCDHGA11#PCDHGA12#PCDHGA2#PCDHGA3#PCDHGA4#PCDHGA5#PCDHGA6#PCDHGA7#PCDHGA8#PCDHGA9#PCDHGB1#PCDHGB2#PCDHGB3#PCDHGB4#PCDHGB5#PCDHGB6#PCDHGB7#PCDHGC3#PCDHGC4#PCDHGC5	0.0236128	0.165289
379	NM_018915	PCDHGA2	PCDHGA1#PCDHGA10#PCDHGA11#PCDHGA12#PCDHGA2#PCDHGA3#PCDHGA4#PCDHGA5#PCDHGA6#PCDHGA7#PCDHGA8#PCDHGA9#PCDHGB1#PCDHGB2#PCDHGB3#PCDHGB4#PCDHGB5#PCDHGB6#PCDHGB7#PCDHGC3#PCDHGC4#PCDHGC5	0.0236128	0.165289
380	NM_018916	PCDHGA3	PCDHGA1#PCDHGA10#PCDHGA11#PCDHGA12#PCDHGA2#PCDHGA3#PCDHGA4#PCDHGA5#PCDHGA6#PCDHGA7#PCDHGA8#PCDHGA9#PCDHGB1#PCDHGB2#PCDHGB3#PCDHGB4#PCDHGB5#PCDHGB6#PCDHGB7#PCDHGC3#PCDHGC4#PCDHGC5	0.0236128	0.165289
381	NM_018917	PCDHGA4	PCDHGA1#PCDHGA10#PCDHGA11#PCDHGA12#PCDHGA2#PCDHGA3#PCDHGA4#PCDHGA5#PCDHGA6#PCDHGA7#PCDHGA8#PCDHGA9#PCDHGB1#PCDHGB2#PCDHGB3#PCDHGB4#PCDHGB5#PCDHGB6#PCDHGB7#PCDHGC3#PCDHGC4#PCDHGC5	0.0236128	0.165289
382	NM_018918	PCDHGA5	PCDHGA1#PCDHGA10#PCDHGA11#PCDHGA12#PCDHGA2#PCDHGA3#PCDHGA4#PCDHGA5#PCDHGA6#PCDHGA7#PCDHGA8#PCDHGA9#PCDHGB1#PCDHGB2#PCDHGB3#PCDHGB4#PCDHGB5#PCDHGB6#PCDHGB7#PCDHGC3#PCDHGC4#PCDHGC5	0.0236128	0.165289
383	NM_018919	PCDHGA6	PCDHGA1#PCDHGA10#PCDHGA11#PCDHGA12#PCDHGA2#PCDHGA3#PCDHGA4#PCDHGA5#PCDHGA6#PCDHGA7#PCDHGA8#PCDHGA9#PCDHGB1#PCDHGB2#PCDHGB3#PCDHGB4#PCDHGB5#PCDHGB6#PCDHGB7#PCDHGC3#PCDHGC4#PCDHGC5	0.0236128	0.165289
384	NM_018920	PCDHGA7	PCDHGA1#PCDHGA10#PCDHGA11#PCDHGA12#PCDHGA2#PCDHGA3#PCDHGA4#PCDHGA5#PCDHGA6#PCDHGA7#PCDHGA8#PCDHGA9#PCDHGB1#PCDHGB2#PCDHGB3#PCDHGB4#PCDHGB5#PCDHGB6#PCDHGB7#PCDHGC3#PCDHGC4#PCDHGC5	0.0236128	0.165289
385	NM_018921	PCDHGA9	PCDHGA1#PCDHGA10#PCDHGA11#PCDHGA12#PCDHGA2#PCDHGA3#PCDHGA4#PCDHGA5#PCDHGA6#PCDHGA7#PCDHGA8#PCDHGA9#PCDHGB1#PCDHGB2#PCDHGB3#PCDHGB4#PCDHGB5#PCDHGB6#PCDHGB7#PCDHGC3#PCDHGC4#PCDHGC5	0.0236128	0.165289
386	NM_018922	PCDHGB1	PCDHGA1#PCDHGA10#PCDHGA11#PCDHGA12#PCDHGA2#PCDHGA3#PCDHGA4#PCDHGA5#PCDHGA6#PCDHGA7#PCDHGA8#PCDHGA9#PCDHGB1#PCDHGB2#PCDHGB3#PCDHGB4#PCDHGB5#PCDHGB6#PCDHGB7#PCDHGC3#PCDHGC4#PCDHGC5	0.0283353	0.198347
387	NM_018923	PCDHGB2	PCDHGA1#PCDHGA10#PCDHGA11#PCDHGA12#PCDHGA2#PCDHGA3#PCDHGA4#PCDHGA5#PCDHGA6#PCDHGA7#PCDHGA8#PCDHGA9#PCDHGB1#PCDHGB2#PCDHGB3#PCDHGB4#PCDHGB5#PCDHGB6#PCDHGB7#PCDHGC3#PCDHGC4#PCDHGC5	0.0236128	0.165289
388	NM_018924	PCDHGB3	PCDHGA1#PCDHGA10#PCDHGA11#PCDHGA12#PCDHGA2#PCDHGA3#PCDHGA4#PCDHGA5#PCDHGA6#PCDHGA7#PCDHGA8#PCDHGA9#PCDHGB1#PCDHGB2#PCDHGB3#PCDHGB4#PCDHGB5#PCDHGB6#PCDHGB7#PCDHGC3#PCDHGC4#PCDHGC5	0.0236128	0.165289
389	NM_018925	PCDHGB5	PCDHGA1#PCDHGA10#PCDHGA11#PCDHGA12#PCDHGA2#PCDHGA3#PCDHGA4#PCDHGA5#PCDHGA6#PCDHGA7#PCDHGA8#PCDHGA9#PCDHGB1#PCDHGB2#PCDHGB3#PCDHGB4#PCDHGB5#PCDHGB6#PCDHGB7#PCDHGC3#PCDHGC4#PCDHGC5	0.0236128	0.165289
390	NM_018926	PCDHGB6	PCDHGA1#PCDHGA10#PCDHGA11#PCDHGA12#PCDHGA2#PCDHGA3#PCDHGA4#PCDHGA5#PCDHGA6#PCDHGA7#PCDHGA8#PCDHGA9#PCDHGB1#PCDHGB2#PCDHGB3#PCDHGB4#PCDHGB5#PCDHGB6#PCDHGB7#PCDHGC3#PCDHGC4#PCDHGC5	0.0236128	0.165289
391	NM_018927	PCDHGB7	PCDHGA1#PCDHGA10#PCDHGA11#PCDHGA12#PCDHGA2#PCDHGA3#PCDHGA4#PCDHGA5#PCDHGA6#PCDHGA7#PCDHGA8#PCDHGA9#PCDHGB1#PCDHGB2#PCDHGB3#PCDHGB4#PCDHGB5#PCDHGB6#PCDHGB7#PCDHGC3#PCDHGC4#PCDHGC5	0.0236128	0.165289
392	NM_018928	PCDHGC4	PCDHGA1#PCDHGA10#PCDHGA11#PCDHGA12#PCDHGA2#PCDHGA3#PCDHGA4#PCDHGA5#PCDHGA6#PCDHGA7#PCDHGA8#PCDHGA9#PCDHGB1#PCDHGB2#PCDHGB3#PCDHGB4#PCDHGB5#PCDHGB6#PCDHGB7#PCDHGC3#PCDHGC4#PCDHGC5	0.0236128	0.165289
393	NM_018929	PCDHGC5	PCDHGA1#PCDHGA10#PCDHGA11#PCDHGA12#PCDHGA2#PCDHGA3#PCDHGA4#PCDHGA5#PCDHGA6#PCDHGA7#PCDHGA8#PCDHGA9#PCDHGB1#PCDHGB2#PCDHGB3#PCDHGB4#PCDHGB5#PCDHGB6#PCDHGB7#PCDHGC3#PCDHGC4#PCDHGC5	0.0236128	0.165289
394	NM_032088	PCDHGA8	PCDHGA1#PCDHGA10#PCDHGA11#PCDHGA12#PCDHGA2#PCDHGA3#PCDHGA4#PCDHGA5#PCDHGA6#PCDHGA7#PCDHGA8#PCDHGA9#PCDHGB1#PCDHGB2#PCDHGB3#PCDHGB4#PCDHGB5#PCDHGB6#PCDHGB7#PCDHGC3#PCDHGC4#PCDHGC5	0.0236128	0.165289
395	NM_032092	PCDHGA11	PCDHGA1#PCDHGA10#PCDHGA11#PCDHGA12#PCDHGA2#PCDHGA3#PCDHGA4#PCDHGA5#PCDHGA6#PCDHGA7#PCDHGA8#PCDHGA9#PCDHGB1#PCDHGB2#PCDHGB3#PCDHGB4#PCDHGB5#PCDHGB6#PCDHGB7#PCDHGC3#PCDHGC4#PCDHGC5	0.0236128	0.165289
396	NM_032403	PCDHGC3	PCDHGA1#PCDHGA10#PCDHGA11#PCDHGA12#PCDHGA2#PCDHGA3#PCDHGA4#PCDHGA5#PCDHGA6#PCDHGA7#PCDHGA8#PCDHGA9#PCDHGB1#PCDHGB2#PCDHGB3#PCDHGB4#PCDHGB5#PCDHGB6#PCDHGB7#PCDHGC3#PCDHGC4#PCDHGC5	0.0236128	0.165289
397	undefined	undefined	PCDHGA1#PCDHGA10#PCDHGA11#PCDHGA12#PCDHGA2#PCDHGA3#PCDHGA4#PCDHGA5#PCDHGA6#PCDHGA7#PCDHGA8#PCDHGA9#PCDHGB1#PCDHGB2#PCDHGB3#PCDHGB4#PCDHGB5#PCDHGB6#PCDHGB7#PCDHGC3#PCDHGC4#PCDHGC5	0.428571	3
398	NM_001130029	RELL2	FCHSD1#RELL2	0	0
399	NM_033449	FCHSD1	FCHSD1#RELL2	0.428571	3
400	NM_173828	RELL2	FCHSD1#RELL2	0	0
401	undefined	undefined	FCHSD1#RELL2	0.571429	4
402	NM_001142935	MXD3	MXD3#PRELID1	1.89918e-07	1.42439e-05
403	NM_001271828	PRELID1	MXD3#PRELID1	4.95611e-08	3.71708e-06
404	NM_013237	PRELID1	MXD3#PRELID1	0.826666	62
405	NM_031300	MXD3	MXD3#PRELID1	0.0533333	4
406	undefined	undefined	MXD3#PRELID1	0.12	9
407	NR_028322_1	LOC100132287	LOC100132062#LOC100132287	0.5	0.5
408	NR_028325_1	LOC100132062	LOC100132062#LOC100132287	0.5	0.5
409	undefined	undefined	LOC100132062#LOC100132287	0	0
410	NM_001145549	TXNDC5	BLOC1S5-TXNDC5#TXNDC5	5.2636e-06	0.000363188
411	NM_030810	TXNDC5	BLOC1S5-TXNDC5#TXNDC5	0.782598	53.9993
412	NR_037616	BLOC1S5-TXNDC5	BLOC1S5-TXNDC5#TXNDC5	5.2636e-06	0.000363188
413	undefined	undefined	BLOC1S5-TXNDC5#TXNDC5	0.217391	15
414	NM_001199322	BLOC1S5	BLOC1S5#EEF1E1-BLOC1S5	0.25	0.25
415	NM_001199323	BLOC1S5	BLOC1S5#EEF1E1-BLOC1S5	0.25	0.25
416	NM_201280	BLOC1S5	BLOC1S5#EEF1E1-BLOC1S5	0.25	0.25
417	NR_037618	EEF1E1-BLOC1S5	BLOC1S5#EEF1E1-BLOC1S5	0.25	0.25
418	undefined	undefined	BLOC1S5#EEF1E1-BLOC1S5	0	0
419	NM_001199119_3	TRIM39-RPP21	RPP21#TRIM39-RPP21	2.03451e-06	1.01725e-05
420	NM_001199120	RPP21	RPP21#TRIM39-RPP21	0	0
421	NM_001199121_2	RPP21	RPP21#TRIM39-RPP21	0.399999	1.99999
422	NM_024839_2	RPP21	RPP21#TRIM39-RPP21	0.399999	1.99999
423	undefined	undefined	RPP21#TRIM39-RPP21	0.2	1
424	NM_004640_7	DDX39B	ATP6V1G2-DDX39B#DDX39B	5.27963e-05	0.00216465
425	NM_080598_5	DDX39B	ATP6V1G2-DDX39B#DDX39B	4.82955e-16	1.98011e-14
426	NR_037852_1	DDX39B	ATP6V1G2-DDX39B#DDX39B	6.25767e-69	2.56564e-67
427	NR_037853	ATP6V1G2-DDX39B	ATP6V1G2-DDX39B#DDX39B	0.829215	33.9978
428	undefined	undefined	ATP6V1G2-DDX39B#DDX39B	0.170732	7
429	NM_002441_7	MSH5	MSH5#MSH5-SAPCD1	0	0
430	NM_172165_2	MSH5	MSH5#MSH5-SAPCD1	0	0
431	NM_172166_2	MSH5	MSH5#MSH5-SAPCD1	0	0
432	NR_037846	MSH5-SAPCD1	MSH5#MSH5-SAPCD1	0	0
433	undefined	undefined	MSH5#MSH5-SAPCD1	1	1
434	NM_001202470	RPS10-NUDT3	NUDT3#RPS10-NUDT3	7.25789e-07	1.08868e-05
435	NM_006703	NUDT3	NUDT3#RPS10-NUDT3	0.599999	8.99999
436	undefined	undefined	NUDT3#RPS10-NUDT3	0.4	6
437	NM_001014	RPS10	RPS10#RPS10-NUDT3	0.418419	40.5867
438	NM_001202470	RPS10-NUDT3	RPS10#RPS10-NUDT3	3.87304e-27	3.75685e-25
439	NM_001203245	RPS10	RPS10#RPS10-NUDT3	0.111615	10.8267
440	NM_001204091	RPS10	RPS10#RPS10-NUDT3	0.418419	40.5867
441	undefined	undefined	RPS10#RPS10-NUDT3	0.0515464	5
442	NM_001029863	C6orf120	C6orf120#PHF10	0.345622	10.7143
443	NM_018288	PHF10	C6orf120#PHF10	0.0691245	2.14286
444	NM_133325	PHF10	C6orf120#PHF10	0.0691245	2.14286
445	undefined	undefined	C6orf120#PHF10	0.516129	16
446	NM_001097620	TMEM184A	MAFK#TMEM184A	0.581631	12.2142
447	NM_002360	MAFK	MAFK#TMEM184A	0.323131	6.78575
448	undefined	undefined	MAFK#TMEM184A	0.0952381	2
449	NM_001134335	EIF2AK1	AIMP2#EIF2AK1	0.196212	10.7917
450	NM_006303	AIMP2	AIMP2#EIF2AK1	0.280303	15.4167
451	NM_014413	EIF2AK1	AIMP2#EIF2AK1	0.196212	10.7917
452	undefined	undefined	AIMP2#EIF2AK1	0.327273	18
453	undefined	undefined	FAM188B#INMT-FAM188B	1	1
454	NM_001204871	URGCP-MRPS24	MRPS24#URGCP-MRPS24	5.21226e-06	0.000250188
455	NM_032014	MRPS24	MRPS24#URGCP-MRPS24	0.854161	40.9997
456	undefined	undefined	MRPS24#URGCP-MRPS24	0.145833	7
457	NM_001042469	SUMF2	PHKG1#SUMF2	6.05524e-07	1.21105e-05
458	NM_001042470	SUMF2	PHKG1#SUMF2	6.05524e-07	1.21105e-05
459	NM_001130069	SUMF2	PHKG1#SUMF2	1.16334e-08	2.32668e-07
460	NM_001146333	SUMF2	PHKG1#SUMF2	2.71994e-05	0.000543988
461	NM_001258459	PHKG1	PHKG1#SUMF2	9.97475e-50	1.99495e-48
462	NM_001258460	PHKG1	PHKG1#SUMF2	9.97475e-50	1.99495e-48
463	NM_006213	PHKG1	PHKG1#SUMF2	9.97475e-50	1.99495e-48
464	NM_015411	SUMF2	PHKG1#SUMF2	0.749972	14.9994
465	NR_047689	PHKG1	PHKG1#SUMF2	9.97475e-50	1.99495e-48
466	undefined	undefined	PHKG1#SUMF2	0.25	5
467	NM_001287060	RABGEF1	GTF2IRD1P1#RABGEF1	2.21874e-07	3.99373e-06
468	NM_001287061	RABGEF1	GTF2IRD1P1#RABGEF1	7.16154e-06	0.000128908
469	NM_001287062	RABGEF1	GTF2IRD1P1#RABGEF1	0.15278	2.75003
470	NM_014504	RABGEF1	GTF2IRD1P1#RABGEF1	0.458324	8.24984
471	NR_003934	GTF2IRD1P1	GTF2IRD1P1#RABGEF1	1.83104e-25	3.29587e-24
472	undefined	undefined	GTF2IRD1P1#RABGEF1	0.388889	7
473	NR_002206	GTF2IP1	GTF2IP1#GTF2IP4	0.116667	7
474	NR_002206_1	GTF2IP1	GTF2IP1#GTF2IP4	0.15	9
475	NR_003580	GTF2IP4	GTF2IP1#GTF2IP4	0.116667	7
476	undefined	undefined	GTF2IP1#GTF2IP4	0.616667	37
477	NM_001198879	ATP5J2-PTCD1	ATP5J2-PTCD1#BUD31#PTCD1	4.10643e-07	1.7247e-05
478	NM_003910	BUD31	ATP5J2-PTCD1#BUD31#PTCD1	0.63768	26.7826
479	NM_015545	PTCD1	ATP5J2-PTCD1#BUD31#PTCD1	0.0289858	1.2174
480	undefined	undefined	ATP5J2-PTCD1#BUD31#PTCD1	0.333333	14
481	NM_001198879	ATP5J2-PTCD1	ATP5J2-PTCD1#PTCD1	1.95687e-05	0.000136981
482	NM_015545	PTCD1	ATP5J2-PTCD1#PTCD1	0.571409	3.99986
483	undefined	undefined	ATP5J2-PTCD1#PTCD1	0.428571	3
484	NM_024653	PRKRIP1	LOC100630923#PRKRIP1	0.444439	3.99995
485	NR_038967	LOC100630923	LOC100630923#PRKRIP1	5.81287e-06	5.23158e-05
486	undefined	undefined	LOC100630923#PRKRIP1	0.555556	5
487	NM_001114403	UPK3BL	POLR2J2#UPK3BL	0.999989	2.99997
488	NM_032959	POLR2J2	POLR2J2#UPK3BL	1.05606e-05	3.16817e-05
489	undefined	undefined	POLR2J2#UPK3BL	0	0
490	NM_001244262	HBP1	COG5#HBP1	0.272681	8.18042
491	NM_006348	COG5	COG5#HBP1	0.227273	6.81818
492	NM_012257	HBP1	COG5#HBP1	4.6747e-05	0.00140241
493	NM_181733	COG5	COG5#HBP1	6.08825e-11	1.82648e-09
494	undefined	undefined	COG5#HBP1	0.5	15
495	NM_001128619	LUZP6	LUZP6#MTPN	0.344262	21
496	NM_145808	MTPN	LUZP6#MTPN	0.344262	21
497	undefined	undefined	LUZP6#MTPN	0.311475	19
498	NM_001244584	C7orf55-LUC7L2	C7orf55-LUC7L2#LUC7L2	0.0654545	1.63636
499	NM_001244585	LUC7L2	C7orf55-LUC7L2#LUC7L2	0.0654545	1.63636
500	NM_001270643	LUC7L2	C7orf55-LUC7L2#LUC7L2	0.0945455	2.36364
501	NM_016019	LUC7L2	C7orf55-LUC7L2#LUC7L2	0.0945455	2.36364
502	undefined	undefined	C7orf55-LUC7L2#LUC7L2	0.68	17
503	NM_001145152	VPS37A	MTMR7#VPS37A	0.133333	0.4
504	NM_004686	MTMR7	MTMR7#VPS37A	0.0666667	0.2
505	NM_152415	VPS37A	MTMR7#VPS37A	0.133333	0.4
506	undefined	undefined	MTMR7#VPS37A	0.666667	2
507	NM_001033578	SGK3	C8orf44-SGK3#SGK3	0.0833333	0.666667
508	NM_001204173	C8orf44-SGK3	C8orf44-SGK3#SGK3	0.0555556	0.444444
509	NM_013257	SGK3	C8orf44-SGK3#SGK3	0.0555556	0.444444
510	NM_170709	SGK3	C8orf44-SGK3#SGK3	0.0555556	0.444444
511	undefined	undefined	C8orf44-SGK3#SGK3	0.75	6
512	NM_001190972	C8orf88	C8orf88#NECAB1	1.83192e-07	1.31898e-05
513	NM_022351	NECAB1	C8orf88#NECAB1	0.25	18
514	undefined	undefined	C8orf88#NECAB1	0.75	54
515	NM_001205262	RAD54B	FSBP#RAD54B	0.0519481	1.09091
516	NM_001205263	RAD54B	FSBP#RAD54B	3.32881e-06	6.99051e-05
517	NM_001256141	FSBP	FSBP#RAD54B	0.04329	0.909091
518	NM_012415	RAD54B	FSBP#RAD54B	0.238092	4.99993
519	undefined	undefined	FSBP#RAD54B	0.666667	14
520	NM_003923	FOXH1	FOXH1#KIFC2	1.52381e-06	9.14286e-06
521	NM_145754	KIFC2	FOXH1#KIFC2	0.833332	4.99999
522	undefined	undefined	FOXH1#KIFC2	0.166667	1
523	NM_001024678	LRRC24	LRRC14#LRRC24	1.60389e-05	8.01943e-05
524	NM_001272036	LRRC14	LRRC14#LRRC24	0.299992	1.49996
525	NM_014665	LRRC14	LRRC14#LRRC24	0.299992	1.49996
526	undefined	undefined	LRRC14#LRRC24	0.4	2
527	NM_001024916	CBWD5	CBWD3#CBWD5	0.024823	1.16668
528	NM_001286835	CBWD5	CBWD3#CBWD5	0.024823	1.16668
529	NM_001286836	CBWD5	CBWD3#CBWD5	0.0851064	4
530	NM_001286836_1	CBWD5	CBWD3#CBWD5	0.248226	11.6666
531	NM_001286836_2	CBWD5	CBWD3#CBWD5	0.0638298	3
532	NM_001291821	CBWD3	CBWD3#CBWD5	0	0
533	NM_201453	CBWD3	CBWD3#CBWD5	0	0
534	NR_104600	CBWD5	CBWD3#CBWD5	2.92139e-07	1.37305e-05
535	undefined	undefined	CBWD3#CBWD5	0.553191	26
536	NM_001166116	TMOD1	TMOD1#TSTD2	0.250003	1.00001
537	NM_003275	TMOD1	TMOD1#TSTD2	0.250003	1.00001
538	NM_139246	TSTD2	TMOD1#TSTD2	0.499995	1.99998
539	undefined	undefined	TMOD1#TSTD2	0	0
540	NM_001198812	MSANTD3-TMEFF1	MSANTD3-TMEFF1#TMEFF1	0.25	0.5
541	NM_003692	TMEFF1	MSANTD3-TMEFF1#TMEFF1	0.25	0.5
542	undefined	undefined	MSANTD3-TMEFF1#TMEFF1	0.5	1
543	NM_001017998	GNG10	DNAJC25-GNG10#GNG10	0.322913	15.4998
544	NM_001198664	GNG10	DNAJC25-GNG10#GNG10	0.322913	15.4998
545	NM_004125	DNAJC25-GNG10	DNAJC25-GNG10#GNG10	6.73165e-06	0.000323119
546	undefined	undefined	DNAJC25-GNG10#GNG10	0.354167	17
547	NM_002799	PSMB7	LOC100129034#PSMB7	0.496219	22.8261
548	NR_027406	LOC100129034	LOC100129034#PSMB7	0.0472592	2.17392
549	undefined	undefined	LOC100129034#PSMB7	0.456522	21
550	NM_007371	BRD3	BRD3#LINC00094	0.160536	3.69233
551	NR_015427	LINC00094	BRD3#LINC00094	0.535116	12.3077
552	undefined	undefined	BRD3#LINC00094	0.304348	7
553	NM_012071	COMMD3	COMMD3#COMMD3-BMI1	0.545455	6
554	undefined	undefined	COMMD3#COMMD3-BMI1	0.454545	5
555	NM_001204062	COMMD3-BMI1	BMI1#COMMD3-BMI1	2.62599e-05	0.000630237
556	NM_005180	BMI1	BMI1#COMMD3-BMI1	0.41664	9.99937
557	undefined	undefined	BMI1#COMMD3-BMI1	0.583333	14
558	NM_001277058	ERCC6-PGBD3	ERCC6-PGBD3#PGBD3	0.333333	0.333333
559	NM_001277059	ERCC6-PGBD3	ERCC6-PGBD3#PGBD3	0.333333	0.333333
560	NM_170753	PGBD3	ERCC6-PGBD3#PGBD3	0.333333	0.333333
561	undefined	undefined	ERCC6-PGBD3#PGBD3	0	0
562	NM_000124	ERCC6	ERCC6#ERCC6-PGBD3	0.999992	1.99998
563	NM_001277058	ERCC6-PGBD3	ERCC6#ERCC6-PGBD3	3.8147e-06	7.62939e-06
564	NM_001277059	ERCC6-PGBD3	ERCC6#ERCC6-PGBD3	3.8147e-06	7.62939e-06
565	undefined	undefined	ERCC6#ERCC6-PGBD3	0	0
566	NM_020682	AS3MT	AS3MT#C10orf32-ASMT	0.5	0.5
567	NR_037644	C10orf32-ASMT	AS3MT#C10orf32-ASMT	0.5	0.5
568	undefined	undefined	AS3MT#C10orf32-ASMT	0	0
569	NM_001195304	BBIP1	BBIP1#PDCD4	0	0
570	NM_001195305	BBIP1	BBIP1#PDCD4	0.0454545	1
571	NM_001195306	BBIP1	BBIP1#PDCD4	0.0454545	1
572	NM_001195307	BBIP1	BBIP1#PDCD4	0	0
573	NM_001199492	PDCD4	BBIP1#PDCD4	7.73057e-06	0.000170073
574	NM_001243783	BBIP1	BBIP1#PDCD4	0	0
575	NM_014456	PDCD4	BBIP1#PDCD4	0.318166	6.99966
576	NM_145341	PDCD4	BBIP1#PDCD4	7.73057e-06	0.000170073
577	undefined	undefined	BBIP1#PDCD4	0.590909	13
578	NM_001293171	HOTS	H19#HOTS	1.37399e-19	1.97854e-17
579	NM_001293171_1	HOTS	H19#HOTS	4.26479e-17	6.1413e-15
580	NR_002196	H19	H19#HOTS	0.0916667	13.2
581	NR_002196_1	H19	H19#HOTS	0.00090079	0.129714
582	NR_131223	H19	H19#HOTS	0.506044	72.8703
583	NR_131223_1	H19	H19#HOTS	0.366667	52.8
584	NR_131224	H19	H19#HOTS	5.83016e-18	8.39543e-16
585	NR_131224_1	H19	H19#HOTS	1.12199e-11	1.61566e-09
586	undefined	undefined	H19#HOTS	0.0347222	5
587	NM_001143984	PTPMT1	KBTBD4#PTPMT1	0.106144	5.51948
588	NM_016506	KBTBD4	KBTBD4#PTPMT1	0.164779	8.56853
589	NM_018095	KBTBD4	KBTBD4#PTPMT1	2.78577e-05	0.0014486
590	NM_175732	PTPMT1	KBTBD4#PTPMT1	0.594406	30.9091
591	NR_024222	KBTBD4	KBTBD4#PTPMT1	2.78577e-05	0.0014486
592	undefined	undefined	KBTBD4#PTPMT1	0.134615	7
593	NM_001085458	CTNND1	CTNND1#TMX2-CTNND1	9.28802e-11	1.02168e-09
594	NM_001085459	CTNND1	CTNND1#TMX2-CTNND1	9.28802e-11	1.02168e-09
595	NM_001085460	CTNND1	CTNND1#TMX2-CTNND1	4.83085e-06	5.31394e-05
596	NM_001085461	CTNND1	CTNND1#TMX2-CTNND1	4.83085e-06	5.31394e-05
597	NM_001085462	CTNND1	CTNND1#TMX2-CTNND1	4.83085e-06	5.31394e-05
598	NM_001085463	CTNND1	CTNND1#TMX2-CTNND1	9.28802e-11	1.02168e-09
599	NM_001085464	CTNND1	CTNND1#TMX2-CTNND1	9.28802e-11	1.02168e-09
600	NM_001085465	CTNND1	CTNND1#TMX2-CTNND1	7.96116e-11	8.75728e-10
601	NM_001085466	CTNND1	CTNND1#TMX2-CTNND1	4.83085e-06	5.31394e-05
602	NM_001085467	CTNND1	CTNND1#TMX2-CTNND1	5.43471e-06	5.97818e-05
603	NM_001085468	CTNND1	CTNND1#TMX2-CTNND1	5.43471e-06	5.97818e-05
604	NM_001085469	CTNND1	CTNND1#TMX2-CTNND1	0.727209	7.9993
605	NM_001206883	CTNND1	CTNND1#TMX2-CTNND1	9.28802e-11	1.02168e-09
606	NM_001206884	CTNND1	CTNND1#TMX2-CTNND1	4.83085e-06	5.31394e-05
607	NM_001206885	CTNND1	CTNND1#TMX2-CTNND1	4.83085e-06	5.31394e-05
608	NM_001206886	CTNND1	CTNND1#TMX2-CTNND1	9.28802e-11	1.02168e-09
609	NM_001206887	CTNND1	CTNND1#TMX2-CTNND1	7.96116e-11	8.75728e-10
610	NM_001206888	CTNND1	CTNND1#TMX2-CTNND1	4.83085e-06	5.31394e-05
611	NM_001206889	CTNND1	CTNND1#TMX2-CTNND1	4.83085e-06	5.31394e-05
612	NM_001206890	CTNND1	CTNND1#TMX2-CTNND1	5.43471e-06	5.97818e-05
613	NM_001206891	CTNND1	CTNND1#TMX2-CTNND1	4.83085e-06	5.31394e-05
614	NM_001331	CTNND1	CTNND1#TMX2-CTNND1	7.96116e-11	8.75728e-10
615	NR_037646	TMX2-CTNND1	CTNND1#TMX2-CTNND1	4.22699e-06	4.64969e-05
616	undefined	undefined	CTNND1#TMX2-CTNND1	0.272727	3
617	NM_001286086	C11orf98	C11orf98#LBHD1	0.999973	4.99987
618	NM_024099	LBHD1	C11orf98#LBHD1	1.34019e-05	6.70095e-05
619	NR_104414	C11orf98	C11orf98#LBHD1	1.34019e-05	6.70095e-05
620	undefined	undefined	C11orf98#LBHD1	0	0
621	NM_001122955	BSCL2	BSCL2#HNRNPUL2-BSCL2	1.82581e-06	2.19097e-05
622	NM_032667	BSCL2	BSCL2#HNRNPUL2-BSCL2	0.749993	8.99991
623	NR_037946	HNRNPUL2-BSCL2	BSCL2#HNRNPUL2-BSCL2	1.82581e-06	2.19097e-05
624	NR_037948	BSCL2	BSCL2#HNRNPUL2-BSCL2	1.82581e-06	2.19097e-05
625	NR_037949	BSCL2	BSCL2#HNRNPUL2-BSCL2	1.82581e-06	2.19097e-05
626	undefined	undefined	BSCL2#HNRNPUL2-BSCL2	0.25	3
627	NM_001079559	HNRNPUL2	HNRNPUL2#HNRNPUL2-BSCL2	0.375	6
628	NR_037946	HNRNPUL2-BSCL2	HNRNPUL2#HNRNPUL2-BSCL2	0	0
629	undefined	undefined	HNRNPUL2#HNRNPUL2-BSCL2	0.625	10
630	NM_001199745	ARL2	ARL2#ARL2-SNX15	2.74201e-07	5.75823e-06
631	NM_001667	ARL2	ARL2#ARL2-SNX15	0.904762	19
632	NR_037650	ARL2-SNX15	ARL2#ARL2-SNX15	1.03648e-08	2.1766e-07
633	undefined	undefined	ARL2#ARL2-SNX15	0.0952381	2
634	NM_013306	SNX15	ARL2-SNX15#SNX15	0.374994	2.99996
635	NM_147777	SNX15	ARL2-SNX15#SNX15	1.11381e-05	8.91048e-05
636	NR_037650	ARL2-SNX15	ARL2-SNX15#SNX15	0.374994	2.99996
637	undefined	undefined	ARL2-SNX15#SNX15	0.25	2
638	NM_001206833	KAT5	KAT5#RNASEH2C	0.234696	5.86741
639	NM_006388	KAT5	KAT5#RNASEH2C	0.0391177	0.977941
640	NM_032193	RNASEH2C	KAT5#RNASEH2C	0.447059	11.1765
641	NM_182709	KAT5	KAT5#RNASEH2C	9.3952e-06	0.00023488
642	NM_182710	KAT5	KAT5#RNASEH2C	0.0391177	0.977941
643	undefined	undefined	KAT5#RNASEH2C	0.24	6
644	NM_001198843	RBM4	RBM14-RBM4#RBM4	0.328828	17.7567
645	NM_001198844	RBM4	RBM14-RBM4#RBM4	0.0947972	5.11905
646	NM_001198845	RBM14-RBM4	RBM14-RBM4#RBM4	4.96147e-06	0.000267919
647	NM_001198846	RBM14-RBM4	RBM14-RBM4#RBM4	1.55808e-12	8.41362e-11
648	NM_002896	RBM4	RBM14-RBM4#RBM4	0.372666	20.124
649	undefined	undefined	RBM14-RBM4#RBM4	0.203704	11
650	NM_001145308	LRTOMT	ANAPC15#LRTOMT	6.2222e-11	8.71108e-10
651	NM_001145309	LRTOMT	ANAPC15#LRTOMT	6.2222e-11	8.71108e-10
652	NM_001145310	LRTOMT	ANAPC15#LRTOMT	6.2222e-11	8.71108e-10
653	NM_001205138	LRTOMT	ANAPC15#LRTOMT	0.0102041	0.142857
654	NM_001271471	LRTOMT	ANAPC15#LRTOMT	0.0204082	0.285714
655	NM_001278485	ANAPC15	ANAPC15#LRTOMT	0.0510204	0.714286
656	NM_001278486	ANAPC15	ANAPC15#LRTOMT	0.0510204	0.714286
657	NM_001278487	ANAPC15	ANAPC15#LRTOMT	0.306112	4.28557
658	NM_001278488	ANAPC15	ANAPC15#LRTOMT	2.83316e-06	3.96642e-05
659	NM_001278489	ANAPC15	ANAPC15#LRTOMT	2.83316e-06	3.96642e-05
660	NM_001278490	ANAPC15	ANAPC15#LRTOMT	2.83316e-06	3.96642e-05
661	NM_001278491	ANAPC15	ANAPC15#LRTOMT	2.83316e-06	3.96642e-05
662	NM_001278492	ANAPC15	ANAPC15#LRTOMT	2.83316e-06	3.96642e-05
663	NM_001278493	ANAPC15	ANAPC15#LRTOMT	2.83316e-06	3.96642e-05
664	NM_001278494	ANAPC15	ANAPC15#LRTOMT	3.30535e-06	4.62749e-05
665	NM_014042	ANAPC15	ANAPC15#LRTOMT	0.306112	4.28557
666	NM_145309	LRTOMT	ANAPC15#LRTOMT	0.0204082	0.285714
667	NR_026886	LRTOMT	ANAPC15#LRTOMT	0.0204082	0.285714
668	undefined	undefined	ANAPC15#LRTOMT	0.214286	3
669	NM_001098638	RNF169	RNF169#XRRA1	0.444444	3.99999
670	NM_001270380	XRRA1	RNF169#XRRA1	3.7676e-07	3.39084e-06
671	NM_001270381	XRRA1	RNF169#XRRA1	2.8257e-07	2.54313e-06
672	NM_182969	XRRA1	RNF169#XRRA1	2.8257e-07	2.54313e-06
673	undefined	undefined	RNF169#XRRA1	0.555556	5
674	NM_001203260	NDUFC2-KCTD14	NDUFC2#NDUFC2-KCTD14	1.0642e-07	1.04292e-05
675	NM_001203261	NDUFC2-KCTD14	NDUFC2#NDUFC2-KCTD14	1.0642e-07	1.04292e-05
676	NM_001203262	NDUFC2-KCTD14	NDUFC2#NDUFC2-KCTD14	1.58868e-10	1.55691e-08
677	NM_001204054	NDUFC2	NDUFC2#NDUFC2-KCTD14	9.51904e-10	9.32865e-08
678	NM_001204055	NDUFC2	NDUFC2#NDUFC2-KCTD14	1.02407e-08	1.00359e-06
679	NM_004549	NDUFC2	NDUFC2#NDUFC2-KCTD14	0.969388	95
680	undefined	undefined	NDUFC2#NDUFC2-KCTD14	0.0306122	3
681	NM_080659	C11orf52	C11orf52#HSPB2-C11orf52	0.5	2
682	NR_037651	HSPB2-C11orf52	C11orf52#HSPB2-C11orf52	0.5	2
683	undefined	undefined	C11orf52#HSPB2-C11orf52	0	0
684	NM_001207024	M6PR	M6PR#PHC1	1.33445e-06	3.73646e-05
685	NM_002355	M6PR	M6PR#PHC1	0.425594	11.9166
686	NM_004426	PHC1	M6PR#PHC1	0.0386905	1.08333
687	undefined	undefined	M6PR#PHC1	0.535714	15
688	NM_002907	RECQL	PYROXD1#RECQL	0.300001	2.10001
689	NM_024854	PYROXD1	PYROXD1#RECQL	0.399999	2.79999
690	NM_032941	RECQL	PYROXD1#RECQL	0.300001	2.10001
691	undefined	undefined	PYROXD1#RECQL	0	0
692	NM_001031698	PRPF40B	FMNL3#PRPF40B	0	0
693	NM_012272	PRPF40B	FMNL3#PRPF40B	0	0
694	NM_175736	FMNL3	FMNL3#PRPF40B	0	0
695	NM_198900	FMNL3	FMNL3#PRPF40B	0	0
696	undefined	undefined	FMNL3#PRPF40B	1	1
697	NM_001487	BLOC1S1	BLOC1S1#BLOC1S1-RDH5	0.999998	6.99999
698	NR_037655	BLOC1S1	BLOC1S1#BLOC1S1-RDH5	3.53451e-10	2.47416e-09
699	NR_037656	BLOC1S1	BLOC1S1#BLOC1S1-RDH5	8.17702e-07	5.72391e-06
700	NR_037657	BLOC1S1	BLOC1S1#BLOC1S1-RDH5	3.53451e-10	2.47416e-09
701	NR_037658	BLOC1S1-RDH5	BLOC1S1#BLOC1S1-RDH5	9.05998e-07	6.34198e-06
702	undefined	undefined	BLOC1S1#BLOC1S1-RDH5	0	0
703	NM_001199781	POC1B-GALNT4	GALNT4#POC1B-GALNT4	0.166667	0.333333
704	NM_001199782	POC1B-GALNT4	GALNT4#POC1B-GALNT4	0.166667	0.333333
705	NM_003774	GALNT4	GALNT4#POC1B-GALNT4	0.166667	0.333333
706	undefined	undefined	GALNT4#POC1B-GALNT4	0.5	1
707	NM_003769	SRSF9	GATC#SRSF9	0.73678	101.676
708	NM_176818	GATC	GATC#SRSF9	0.0892856	12.3214
709	NR_033684	GATC	GATC#SRSF9	2.11105e-05	0.00291325
710	undefined	undefined	GATC#SRSF9	0.173913	24
711	NM_001080825	TMEM120B	RHOF#TMEM120B	0.397665	7.55563
712	NM_019034	RHOF	RHOF#TMEM120B	0.497072	9.44437
713	undefined	undefined	RHOF#TMEM120B	0.105263	2
714	NM_022717	SNRNP35	RILPL1#SNRNP35	0.333333	2
715	NM_178314	RILPL1	RILPL1#SNRNP35	0.333327	1.99996
716	NR_104103	SNRNP35	RILPL1#SNRNP35	6.78168e-06	4.06901e-05
717	undefined	undefined	RILPL1#SNRNP35	0.333333	2
718	NM_001004127	ALG11	ALG11#UTP14C	3.82741e-07	2.67918e-06
719	NM_021645	UTP14C	ALG11#UTP14C	0.857142	5.99999
720	NR_036571	ALG11	ALG11#UTP14C	3.82741e-07	2.67918e-06
721	undefined	undefined	ALG11#UTP14C	0.142857	1
722	NM_001128226	DIS3	BORA#DIS3	0.222221	2.22221
723	NM_001286746	BORA	BORA#DIS3	1.07709e-06	1.07709e-05
724	NM_001286747	BORA	BORA#DIS3	7.18061e-07	7.18061e-06
725	NM_014953	DIS3	BORA#DIS3	0.177777	1.77777
726	NM_024808	BORA	BORA#DIS3	1.07709e-06	1.07709e-05
727	undefined	undefined	BORA#DIS3	0.6	6
728	NM_000123	ERCC5	BIVM-ERCC5#ERCC5	0	0
729	NM_001204425	BIVM-ERCC5	BIVM-ERCC5#ERCC5	0	0
730	undefined	undefined	BIVM-ERCC5#ERCC5	1	2
731	NR_110526	DUXAP10	DUXAP10#LINC01296	0	0
732	NR_110526_1	DUXAP10	DUXAP10#LINC01296	0.05	1
733	NR_122111	LINC01296	DUXAP10#LINC01296	0.05	1
734	NR_122112	LINC01296	DUXAP10#LINC01296	0	0
735	undefined	undefined	DUXAP10#LINC01296	0.9	18
736	NM_001199864	BCL2L2-PABPN1	BCL2L2-PABPN1#PABPN1	6.21798e-06	0.000323335
737	NM_004643	PABPN1	BCL2L2-PABPN1#PABPN1	0.711532	36.9997
738	undefined	undefined	BCL2L2-PABPN1#PABPN1	0.288462	15
739	NM_001199823	NEDD8-MDP1	MDP1#NEDD8-MDP1	0.0625	0.5
740	NM_138476	MDP1	MDP1#NEDD8-MDP1	0.0625	0.5
741	undefined	undefined	MDP1#NEDD8-MDP1	0.875	7
742	NM_006156	NEDD8	NEDD8#NEDD8-MDP1	0.769231	20
743	undefined	undefined	NEDD8#NEDD8-MDP1	0.230769	6
744	NM_001290256	KHNYN	KHNYN#SDR39U1	0.169935	2.88889
745	NM_001290257	KHNYN	KHNYN#SDR39U1	0.169935	2.88889
746	NM_001290292	SDR39U1	KHNYN#SDR39U1	5.41993e-08	9.21389e-07
747	NM_001290293	SDR39U1	KHNYN#SDR39U1	5.41993e-08	9.21389e-07
748	NM_001308075	SDR39U1	KHNYN#SDR39U1	5.41993e-08	9.21389e-07
749	NM_015299	KHNYN	KHNYN#SDR39U1	0.169935	2.88889
750	NM_020195	SDR39U1	KHNYN#SDR39U1	0.254902	4.33333
751	undefined	undefined	KHNYN#SDR39U1	0.235294	4
752	NM_001243084	HIF1A	HIF1A#HIF1A-AS2	2.16422e-05	0.000995541
753	NM_001530	HIF1A	HIF1A#HIF1A-AS2	0.588607	27.0759
754	NM_181054	HIF1A	HIF1A#HIF1A-AS2	0.107023	4.92308
755	NR_045406	HIF1A-AS2	HIF1A#HIF1A-AS2	5.26974e-10	2.42408e-08
756	undefined	undefined	HIF1A#HIF1A-AS2	0.304348	14
757	NM_001202558	CHURC1-FNTB	CHURC1-FNTB#FNTB	6.46565e-06	4.52596e-05
758	NM_001202559	CHURC1-FNTB	CHURC1-FNTB#FNTB	6.46565e-06	4.52596e-05
759	NM_002028	FNTB	CHURC1-FNTB#FNTB	0.85713	5.99991
760	undefined	undefined	CHURC1-FNTB#FNTB	0.142857	1
761	NM_004480	FUT8	FUT8#FUT8-AS1	0.116563	1.98157
762	NM_178155	FUT8	FUT8#FUT8-AS1	0.137756	2.34186
763	NM_178156	FUT8	FUT8#FUT8-AS1	0.137756	2.34186
764	NR_024334	FUT8-AS1	FUT8#FUT8-AS1	1.36921e-37	2.32765e-36
765	NR_038167	FUT8	FUT8#FUT8-AS1	6.99159e-05	0.00118857
766	NR_038170	FUT8	FUT8#FUT8-AS1	0.19609	3.33353
767	undefined	undefined	FUT8#FUT8-AS1	0.411765	7
768	NM_001202547	SYNJ2BP-COX16	COX16#SYNJ2BP-COX16	2.34863e-12	5.63672e-11
769	NM_001202548	SYNJ2BP-COX16	COX16#SYNJ2BP-COX16	7.12098e-06	0.000170904
770	NM_001202549	SYNJ2BP-COX16	COX16#SYNJ2BP-COX16	2.34863e-12	5.63672e-11
771	NM_001204090	COX16	COX16#SYNJ2BP-COX16	0.0576923	1.38462
772	NM_016468	COX16	COX16#SYNJ2BP-COX16	0.692301	16.6152
773	undefined	undefined	COX16#SYNJ2BP-COX16	0.25	6
774	NM_001202547	SYNJ2BP-COX16	SYNJ2BP#SYNJ2BP-COX16	2.37037e-07	1.42222e-06
775	NM_001202548	SYNJ2BP-COX16	SYNJ2BP#SYNJ2BP-COX16	2.37037e-07	1.42222e-06
776	NM_001202549	SYNJ2BP-COX16	SYNJ2BP#SYNJ2BP-COX16	2.37037e-07	1.42222e-06
777	NM_018373	SYNJ2BP	SYNJ2BP#SYNJ2BP-COX16	0.833333	5
778	undefined	undefined	SYNJ2BP#SYNJ2BP-COX16	0.166667	1
779	NM_016400	HYPK	HYPK#SERF2-C15ORF63	0.5	1
780	NR_037673	SERF2-C15ORF63	HYPK#SERF2-C15ORF63	0.5	1
781	undefined	undefined	HYPK#SERF2-C15ORF63	0	0
782	NR_024490	GABPB1-AS1	FLJ10038#GABPB1-AS1	0.214286	3.21429
783	NR_026891	FLJ10038	FLJ10038#GABPB1-AS1	0.785714	11.7857
784	undefined	undefined	FLJ10038#GABPB1-AS1	0	0
785	NM_001204450	CCPG1	CCPG1#DYX1C1-CCPG1	0.0705885	1.2
786	NM_001204451	CCPG1	CCPG1#DYX1C1-CCPG1	7.74397e-36	1.31648e-34
787	NM_004748	CCPG1	CCPG1#DYX1C1-CCPG1	1.77415e-05	0.000301605
788	NM_020739	CCPG1	CCPG1#DYX1C1-CCPG1	0.635276	10.7997
789	NR_037923	DYX1C1-CCPG1	CCPG1#DYX1C1-CCPG1	7.74397e-36	1.31648e-34
790	undefined	undefined	CCPG1#DYX1C1-CCPG1	0.294118	5
791	undefined	undefined	DYX1C1#DYX1C1-CCPG1	1	1
792	NM_001018090	GCOM1	GCOM1#POLR2M	0.06	0.3
793	NM_001018091	GCOM1	GCOM1#POLR2M	0.06	0.3
794	NM_001018102	POLR2M	GCOM1#POLR2M	0.06	0.3
795	NM_001285900	GCOM1	GCOM1#POLR2M	0.06	0.3
796	NM_015532	POLR2M	GCOM1#POLR2M	0.06	0.3
797	NR_104367	GCOM1	GCOM1#POLR2M	0.06	0.3
798	NR_104368	GCOM1	GCOM1#POLR2M	0.06	0.3
799	NR_104369	GCOM1	GCOM1#POLR2M	0.06	0.3
800	NR_104370	GCOM1	GCOM1#POLR2M	0.06	0.3
801	NR_104371	GCOM1	GCOM1#POLR2M	0.06	0.3
802	undefined	undefined	GCOM1#POLR2M	0.4	2
803	NM_000942	PPIB	PPIB#SNX22	0.932039	96
804	NM_024798	SNX22	PPIB#SNX22	4.67822e-08	4.81856e-06
805	NR_073534	SNX22	PPIB#SNX22	4.67822e-08	4.81856e-06
806	undefined	undefined	PPIB#SNX22	0.0679612	7
807	NM_001199758	MTHFS	MTHFS#ST20-MTHFS	5.44957e-07	4.35965e-06
808	NM_001199760	ST20-MTHFS	MTHFS#ST20-MTHFS	5.44957e-07	4.35965e-06
809	NM_006441	MTHFS	MTHFS#ST20-MTHFS	0.833332	6.66666
810	NR_037654	MTHFS	MTHFS#ST20-MTHFS	0.166667	1.33333
811	undefined	undefined	MTHFS#ST20-MTHFS	0	0
812	NR_033936	GOLGA2P10	GOLGA2P10#LOC727751	0.5	0.5
813	NR_102747	LOC727751	GOLGA2P10#LOC727751	0.5	0.5
814	undefined	undefined	GOLGA2P10#LOC727751	0	0
815	NM_001199058	C15orf38-AP3S2	AP3S2#C15orf38-AP3S2	3.5738e-05	0.000857713
816	NM_005829	AP3S2	AP3S2#C15orf38-AP3S2	0.234357	5.62457
817	NR_023361	AP3S2	AP3S2#C15orf38-AP3S2	0.15625	3.75
818	NR_037582	AP3S2	AP3S2#C15orf38-AP3S2	0.234357	5.62457
819	undefined	undefined	AP3S2#C15orf38-AP3S2	0.375	9
820	NM_001199058	C15orf38-AP3S2	ARPIN#C15orf38-AP3S2	2.54026e-06	1.01611e-05
821	NM_001282380	ARPIN	ARPIN#C15orf38-AP3S2	0	0
822	NM_182616	ARPIN	ARPIN#C15orf38-AP3S2	0.749997	2.99999
823	undefined	undefined	ARPIN#C15orf38-AP3S2	0.25	1
824	NM_001005920	JMJD8	JMJD8#STUB1	0.131811	8.4359
825	NM_001293197	STUB1	JMJD8#STUB1	2.36012e-06	0.000151048
826	NM_005861	STUB1	JMJD8#STUB1	0.602562	38.564
827	undefined	undefined	JMJD8#STUB1	0.265625	17
828	NM_020764	CASKIN1	CASKIN1#TRAF7	1.98371e-06	7.14135e-05
829	NM_032271	TRAF7	CASKIN1#TRAF7	0.361109	12.9999
830	undefined	undefined	CASKIN1#TRAF7	0.638889	23
831	NM_001258450	PKMYT1	PAQR4#PKMYT1	3.3231e-08	7.31082e-07
832	NM_001258451	PKMYT1	PAQR4#PKMYT1	6.70603e-06	0.000147533
833	NM_001284511	PAQR4	PAQR4#PKMYT1	5.40975e-10	1.19015e-08
834	NM_001284512	PAQR4	PAQR4#PKMYT1	5.40975e-10	1.19015e-08
835	NM_001284513	PAQR4	PAQR4#PKMYT1	5.40975e-10	1.19015e-08
836	NM_004203	PKMYT1	PAQR4#PKMYT1	0.342651	7.53831
837	NM_152341	PAQR4	PAQR4#PKMYT1	0.293706	6.46154
838	NM_182687	PKMYT1	PAQR4#PKMYT1	6.93252e-15	1.52515e-13
839	undefined	undefined	PAQR4#PKMYT1	0.363636	8
840	NM_001201479	CORO7-PAM16	CORO7-PAM16#PAM16	1.9174e-06	9.58698e-06
841	NM_016069_1	PAM16	CORO7-PAM16#PAM16	0.999998	4.99999
842	undefined	undefined	CORO7-PAM16#PAM16	0	0
843	NM_001004060	NOMO2	NOMO2#NOMO3	0	0
844	NM_001004067	NOMO3	NOMO2#NOMO3	0.0882353	1.5
845	NM_173614	NOMO2	NOMO2#NOMO3	0.0882353	1.5
846	NM_173614_1	NOMO2	NOMO2#NOMO3	0.294118	5
847	undefined	undefined	NOMO2#NOMO3	0.529412	9
848	NM_001282507_2	NPIPA7	NPIPA7#NPIPA8	0.5	0.5
849	NM_001282511_4	NPIPA8	NPIPA7#NPIPA8	0.5	0.5
850	undefined	undefined	NPIPA7#NPIPA8	0	0
851	NM_001037808	EIF3C	EIF3C#EIF3CL	2.49912e-06	0.000359873
852	NM_001037808_1	EIF3C	EIF3C#EIF3CL	0.0391008	5.63051
853	NM_001099661	EIF3CL	EIF3C#EIF3CL	0.0391008	5.63051
854	NM_001099661_1	EIF3CL	EIF3C#EIF3CL	0.230569	33.2019
855	NM_001199142	EIF3C	EIF3C#EIF3CL	0.0391008	5.63051
856	NM_001199142_1	EIF3C	EIF3C#EIF3CL	2.46666e-06	0.000355199
857	NM_001267574	EIF3C	EIF3C#EIF3CL	0.0377974	5.44283
858	NM_001267574_1	EIF3C	EIF3C#EIF3CL	2.46666e-06	0.000355199
859	NM_001286478	EIF3C	EIF3C#EIF3CL	0.000243974	0.0351322
860	NM_001286478_1	EIF3C	EIF3C#EIF3CL	5.82707e-31	8.39098e-29
861	NM_003752	EIF3C	EIF3C#EIF3CL	0.0391008	5.63051
862	NM_003752_1	EIF3C	EIF3C#EIF3CL	0.227757	32.797
863	undefined	undefined	EIF3C#EIF3CL	0.347222	50
864	NM_001031827	BOLA2	BOLA2#BOLA2B	0.257143	9
865	NM_001031827_1	BOLA2	BOLA2#BOLA2B	0.214286	7.5
866	NM_001039182	BOLA2B	BOLA2#BOLA2B	0.214286	7.5
867	NM_001039182_1	BOLA2B	BOLA2#BOLA2B	0.257143	9
868	undefined	undefined	BOLA2#BOLA2B	0.0571429	2
869	NM_001014999	SLX1A	SLX1A#SLX1B	0.152174	3.5
870	NM_001014999_1	SLX1A	SLX1A#SLX1B	0.152174	3.5
871	NM_024044	SLX1B	SLX1A#SLX1B	0.152174	3.5
872	NM_024044_1	SLX1B	SLX1A#SLX1B	0.152174	3.5
873	undefined	undefined	SLX1A#SLX1B	0.391304	9
874	NM_001017390	SULT1A4	SULT1A3#SULT1A4	0.5	0.5
875	NM_177552	SULT1A3	SULT1A3#SULT1A4	0.5	0.5
876	undefined	undefined	SULT1A3#SULT1A4	0	0
877	NM_001017390_1	SULT1A4	SLX1A-SULT1A3#SLX1B-SULT1A4#SULT1A3#SULT1A4	0.0833333	0.25
878	NM_177552_1	SULT1A3	SLX1A-SULT1A3#SLX1B-SULT1A4#SULT1A3#SULT1A4	0.0833333	0.25
879	NR_037608_1	SLX1A-SULT1A3	SLX1A-SULT1A3#SLX1B-SULT1A4#SULT1A3#SULT1A4	0.0833333	0.25
880	NR_037609_1	SLX1B-SULT1A4	SLX1A-SULT1A3#SLX1B-SULT1A4#SULT1A3#SULT1A4	0.0833333	0.25
881	undefined	undefined	SLX1A-SULT1A3#SLX1B-SULT1A4#SULT1A3#SULT1A4	0.666667	2
882	NR_037608_1	SLX1A-SULT1A3	SLX1A-SULT1A3#SLX1B-SULT1A4	0.166667	0.5
883	NR_037609_1	SLX1B-SULT1A4	SLX1A-SULT1A3#SLX1B-SULT1A4	0.166667	0.5
884	undefined	undefined	SLX1A-SULT1A3#SLX1B-SULT1A4	0.666667	2
885	NM_001014999_1	SLX1A	SLX1A#SLX1A-SULT1A3#SLX1B#SLX1B-SULT1A4	0	0
886	NM_024044	SLX1B	SLX1A#SLX1A-SULT1A3#SLX1B#SLX1B-SULT1A4	0	0
887	NR_037608_1	SLX1A-SULT1A3	SLX1A#SLX1A-SULT1A3#SLX1B#SLX1B-SULT1A4	0	0
888	NR_037609_1	SLX1B-SULT1A4	SLX1A#SLX1A-SULT1A3#SLX1B#SLX1B-SULT1A4	0	0
889	undefined	undefined	SLX1A#SLX1A-SULT1A3#SLX1B#SLX1B-SULT1A4	1	1
890	NR_002453	SMG1P5	SMG1P2#SMG1P5	0.1	1
891	NR_002473	SMG1P2	SMG1P2#SMG1P5	0	0
892	undefined	undefined	SMG1P2#SMG1P5	0.9	9
893	NM_000294	PHKG2	C16orf93#PHKG2	0.473684	9
894	NM_001014979	C16orf93	C16orf93#PHKG2	1.37126e-07	2.6054e-06
895	undefined	undefined	C16orf93#PHKG2	0.526316	10
896	NM_001012398	AKTIP	AKTIP#RBL2	0.121212	2.18182
897	NM_001308325	AKTIP	AKTIP#RBL2	0.121212	2.18182
898	NM_005611	RBL2	AKTIP#RBL2	0.30303	5.45453
899	NM_022476	AKTIP	AKTIP#RBL2	0.121212	2.18182
900	undefined	undefined	AKTIP#RBL2	0.333333	6
901	NM_001040138	CKLF	CKLF#CKLF-CMTM1	2.26056e-07	2.03451e-06
902	NM_001202509	CKLF-CMTM1	CKLF#CKLF-CMTM1	2.26056e-07	2.03451e-06
903	NM_001204098	CKLF-CMTM1	CKLF#CKLF-CMTM1	2.26056e-07	2.03451e-06
904	NM_001204099	CKLF-CMTM1	CKLF#CKLF-CMTM1	2.26056e-07	2.03451e-06
905	NM_016326	CKLF	CKLF#CKLF-CMTM1	2.26056e-07	2.03451e-06
906	NM_016951	CKLF	CKLF#CKLF-CMTM1	0.380952	3.42857
907	NM_181640	CKLF	CKLF#CKLF-CMTM1	0.507936	4.57142
908	NM_181641	CKLF	CKLF#CKLF-CMTM1	2.26056e-07	2.03451e-06
909	undefined	undefined	CKLF#CKLF-CMTM1	0.111111	1
910	NM_004555	NFATC3	ESRP2#NFATC3	0.0418663	0.921058
911	NM_024939	ESRP2	ESRP2#NFATC3	0.568181	12.5
912	NM_173163	NFATC3	ESRP2#NFATC3	0.0358854	0.789479
913	NM_173165	NFATC3	ESRP2#NFATC3	0.0358854	0.789479
914	undefined	undefined	ESRP2#NFATC3	0.318182	7
915	NM_001383	DPH1	DPH1#OVCA2	0.343138	5.83334
916	NM_080822	OVCA2	DPH1#OVCA2	0.480392	8.16666
917	undefined	undefined	DPH1#OVCA2	0.176471	3
918	NM_018128	TSR1	SRR#TSR1	0.3125	5
919	undefined	undefined	SRR#TSR1	0.6875	11
920	NM_001204698	TAX1BP3	P2RX5-TAX1BP3#TAX1BP3	1.26102e-11	9.70986e-10
921	NM_014604	TAX1BP3	P2RX5-TAX1BP3#TAX1BP3	0.896099	68.9997
922	NR_037928	P2RX5-TAX1BP3	P2RX5-TAX1BP3#TAX1BP3	4.41837e-06	0.000340214
923	undefined	undefined	P2RX5-TAX1BP3#TAX1BP3	0.103896	8
924	NM_001031681	CTNS	CTNS#P2RX5-TAX1BP3#TAX1BP3	1.12171e-08	4.48686e-07
925	NM_001204698	TAX1BP3	CTNS#P2RX5-TAX1BP3#TAX1BP3	1.12171e-08	4.48686e-07
926	NM_004937	CTNS	CTNS#P2RX5-TAX1BP3#TAX1BP3	1.12171e-08	4.48686e-07
927	NM_014604	TAX1BP3	CTNS#P2RX5-TAX1BP3#TAX1BP3	0.925	37
928	NR_037928	P2RX5-TAX1BP3	CTNS#P2RX5-TAX1BP3#TAX1BP3	2.24343e-08	8.97371e-07
929	undefined	undefined	CTNS#P2RX5-TAX1BP3#TAX1BP3	0.075	3
930	NM_001014764	EMC6	EMC6#P2RX5-TAX1BP3	0.120431	3.73337
931	NM_031298	EMC6	EMC6#P2RX5-TAX1BP3	0.782792	24.2666
932	NR_037928	P2RX5-TAX1BP3	EMC6#P2RX5-TAX1BP3	2.30856e-06	7.15654e-05
933	undefined	undefined	EMC6#P2RX5-TAX1BP3	0.0967742	3
934	NM_003342	UBE2G1	LOC103021295#UBE2G1	0.733333	11
935	NR_110982	LOC103021295	LOC103021295#UBE2G1	0.0666667	1
936	NR_110982_1	LOC103021295	LOC103021295#UBE2G1	3.03562e-07	4.55342e-06
937	undefined	undefined	LOC103021295#UBE2G1	0.2	3
938	NM_001105538	MYBBP1A	MYBBP1A#SPNS2	0.0714286	1
939	NM_001124758	SPNS2	MYBBP1A#SPNS2	0.160721	2.25009
940	NM_014520	MYBBP1A	MYBBP1A#SPNS2	0.482136	6.74991
941	undefined	undefined	MYBBP1A#SPNS2	0.285714	4
942	NM_001004333	RNASEK	RNASEK#RNASEK-C17orf49	0.321839	9.33332
943	NR_037715	RNASEK	RNASEK#RNASEK-C17orf49	1.03161e-06	2.99166e-05
944	NR_037716	RNASEK	RNASEK#RNASEK-C17orf49	0.321839	9.33332
945	NR_037717	RNASEK-C17orf49	RNASEK#RNASEK-C17orf49	0.321839	9.33332
946	undefined	undefined	RNASEK#RNASEK-C17orf49	0.0344828	1
947	NM_001142798	C17orf49	C17orf49#RNASEK-C17orf49	6.52668e-05	0.00124007
948	NM_001142799	C17orf49	C17orf49#RNASEK-C17orf49	3.05727e-74	5.80882e-73
949	NM_174893	C17orf49	C17orf49#RNASEK-C17orf49	6.52668e-05	0.00124007
950	NR_037717	RNASEK-C17orf49	C17orf49#RNASEK-C17orf49	0.894606	16.9975
951	undefined	undefined	C17orf49#RNASEK-C17orf49	0.105263	2
952	NM_001201576	PLSCR3	PLSCR3#TMEM256-PLSCR3	8.13802e-06	6.51042e-05
953	NM_020360	PLSCR3	PLSCR3#TMEM256-PLSCR3	0.272723	2.18178
954	NR_037719	TMEM256-PLSCR3	PLSCR3#TMEM256-PLSCR3	0.227269	1.81815
955	undefined	undefined	PLSCR3#TMEM256-PLSCR3	0.5	4
956	NM_152766	TMEM256	TMEM256#TMEM256-PLSCR3	0.4	4
957	undefined	undefined	TMEM256#TMEM256-PLSCR3	0.6	6
958	NM_015670	SENP3	SENP3#SENP3-EIF4A1	0.28	7
959	NR_037926	SENP3-EIF4A1	SENP3#SENP3-EIF4A1	0	0
960	undefined	undefined	SENP3#SENP3-EIF4A1	0.72	18
961	NM_001204510	EIF4A1	EIF4A1#SENP3-EIF4A1	4.12217e-07	8.82145e-05
962	NM_001416	EIF4A1	EIF4A1#SENP3-EIF4A1	0.385514	82.5
963	NR_037926	SENP3-EIF4A1	EIF4A1#SENP3-EIF4A1	0.385514	82.5
964	undefined	undefined	EIF4A1#SENP3-EIF4A1	0.228972	49
965	NM_001135036	TVP23C	TVP23C#TVP23C-CDRT4	0	0
966	undefined	undefined	TVP23C#TVP23C-CDRT4	1	2
967	NM_001242366	SLC46A1	SARM1#SLC46A1	1.52588e-06	6.10352e-06
968	NM_015077	SARM1	SARM1#SLC46A1	3.05176e-06	1.2207e-05
969	NM_080669	SLC46A1	SARM1#SLC46A1	0.499995	1.99998
970	undefined	undefined	SARM1#SLC46A1	0.5	2
971	NM_004740	TIAF1	MYO18A#TIAF1	8.79745e-07	6.15821e-06
972	NM_078471	MYO18A	MYO18A#TIAF1	0.214286	1.5
973	NM_203318	MYO18A	MYO18A#TIAF1	0.642856	4.49999
974	undefined	undefined	MYO18A#TIAF1	0.142857	1
975	NM_001017368	RFFL	RAD51L3-RFFL#RFFL	0.0833333	0.333333
976	NR_037713	RFFL	RAD51L3-RFFL#RFFL	0.125	0.5
977	NR_037714	RAD51L3-RFFL	RAD51L3-RFFL#RFFL	0.0416667	0.166667
978	undefined	undefined	RAD51L3-RFFL#RFFL	0.75	3
979	NM_001136498	CISD3	CISD3#PCGF2	0.599999	5.99999
980	NM_007144	PCGF2	CISD3#PCGF2	8.93061e-07	8.93061e-06
981	undefined	undefined	CISD3#PCGF2	0.4	4
982	NM_001256014	PSMC3IP	MLX#PSMC3IP	1.0999e-06	1.42988e-05
983	NM_001256015	PSMC3IP	MLX#PSMC3IP	1.0999e-06	1.42988e-05
984	NM_001256016	PSMC3IP	MLX#PSMC3IP	1.0999e-06	1.42988e-05
985	NM_013290	PSMC3IP	MLX#PSMC3IP	7.3327e-07	9.53251e-06
986	NM_016556	PSMC3IP	MLX#PSMC3IP	1.0999e-06	1.42988e-05
987	NM_170607	MLX	MLX#PSMC3IP	0.167221	2.17387
988	NM_198204	MLX	MLX#PSMC3IP	0.117055	1.52171
989	NM_198205	MLX	MLX#PSMC3IP	0.100332	1.30432
990	NR_045669	PSMC3IP	MLX#PSMC3IP	1.0999e-06	1.42988e-05
991	NR_045670	PSMC3IP	MLX#PSMC3IP	7.3327e-07	9.53251e-06
992	NR_045671	PSMC3IP	MLX#PSMC3IP	7.3327e-07	9.53251e-06
993	undefined	undefined	MLX#PSMC3IP	0.615385	8
994	NM_003766	BECN1	BECN1#CNTD1	0.4375	7
995	NM_173478	CNTD1	BECN1#CNTD1	2.65621e-07	4.24993e-06
996	undefined	undefined	BECN1#CNTD1	0.5625	9
997	NM_001039083	ARL17B	ARL17A#ARL17B	0.5	1
998	NM_001113738_1	ARL17A	ARL17A#ARL17B	0.5	1
999	undefined	undefined	ARL17A#ARL17B	0	0
1000	NM_000269	NME1	NME1#NME1-NME2	0.714049	72.833
1001	NM_001018136	NME1-NME2	NME1#NME1-NME2	1.83252e-10	1.86917e-08
1002	NM_198175	NME1	NME1#NME1-NME2	0.0310493	3.16703
1003	NR_037149	NME1-NME2	NME1#NME1-NME2	2.03701e-16	2.07775e-14
1004	undefined	undefined	NME1#NME1-NME2	0.254902	26
1005	NM_001018136	NME1-NME2	NME1-NME2#NME2	2.23508e-05	0.00889561
1006	NM_001018137	NME2	NME1-NME2#NME2	0.00357411	1.4225
1007	NM_001018138	NME2	NME1-NME2#NME2	0.0643171	25.5982
1008	NM_001018139	NME2	NME1-NME2#NME2	5.24997e-17	2.08949e-14
1009	NM_001198682	NME2	NME1-NME2#NME2	0.0232451	9.25155
1010	NM_002512	NME2	NME1-NME2#NME2	0.835955	332.71
1011	NR_037149	NME1-NME2	NME1-NME2#NME2	2.23508e-05	0.00889561
1012	undefined	undefined	NME1-NME2#NME2	0.0728643	29
1013	NM_001162862	COX11	COX11#TOM1L1	0.0128205	0.5
1014	NM_004375	COX11	COX11#TOM1L1	0.385965	15.0526
1015	NM_005486	TOM1L1	COX11#TOM1L1	0.178138	6.94738
1016	NR_027942	COX11	COX11#TOM1L1	0.0128205	0.5
1017	undefined	undefined	COX11#TOM1L1	0.410256	16
1018	NM_001305544	RNF43	BZRAP1-AS1#RNF43	0.0833333	0.0833333
1019	NM_001305545	RNF43	BZRAP1-AS1#RNF43	0.0833333	0.0833333
1020	NM_017763	RNF43	BZRAP1-AS1#RNF43	0.0833333	0.0833333
1021	NR_038410	BZRAP1-AS1	BZRAP1-AS1#RNF43	0.0833333	0.0833333
1022	NR_038411	BZRAP1-AS1	BZRAP1-AS1#RNF43	0.0833333	0.0833333
1023	NR_038412	BZRAP1-AS1	BZRAP1-AS1#RNF43	0.0833333	0.0833333
1024	NR_038413	BZRAP1-AS1	BZRAP1-AS1#RNF43	0.0833333	0.0833333
1025	NR_038414	BZRAP1-AS1	BZRAP1-AS1#RNF43	0.0833333	0.0833333
1026	NR_038415	BZRAP1-AS1	BZRAP1-AS1#RNF43	0.0833333	0.0833333
1027	NR_038416	BZRAP1-AS1	BZRAP1-AS1#RNF43	0.0833333	0.0833333
1028	NR_038417	BZRAP1-AS1	BZRAP1-AS1#RNF43	0.0833333	0.0833333
1029	NR_038418	BZRAP1-AS1	BZRAP1-AS1#RNF43	0.0833333	0.0833333
1030	undefined	undefined	BZRAP1-AS1#RNF43	0	0
1031	NM_001113324	TEN1	TEN1#TEN1-CDK3	0.5	2
1032	NR_037709	TEN1-CDK3	TEN1#TEN1-CDK3	0.5	2
1033	undefined	undefined	TEN1#TEN1-CDK3	0	0
1034	NM_001071	TYMS	ENOSF1#TYMS	0.663791	19.2499
1035	NM_017512	ENOSF1	ENOSF1#TYMS	0.0474148	1.37503
1036	NM_202758	ENOSF1	ENOSF1#TYMS	0.0474148	1.37503
1037	undefined	undefined	ENOSF1#TYMS	0.241379	7
1038	NM_001142339	GNAL	GNAL#MPPE1	0.111111	0.111111
1039	NM_001242904	MPPE1	GNAL#MPPE1	0.111111	0.111111
1040	NM_001261443	GNAL	GNAL#MPPE1	0.111111	0.111111
1041	NM_001261444	GNAL	GNAL#MPPE1	0.111111	0.111111
1042	NM_023075	MPPE1	GNAL#MPPE1	0.111111	0.111111
1043	NM_182978	GNAL	GNAL#MPPE1	0.111111	0.111111
1044	NR_040241	MPPE1	GNAL#MPPE1	0.111111	0.111111
1045	NR_040242	MPPE1	GNAL#MPPE1	0.111111	0.111111
1046	NR_040243	MPPE1	GNAL#MPPE1	0.111111	0.111111
1047	undefined	undefined	GNAL#MPPE1	0	0
1048	NM_001303524	TUBB6	AFG3L2#TUBB6	0.0634868	1.33322
1049	NM_001303525	TUBB6	AFG3L2#TUBB6	0.0571429	1.2
1050	NM_001303526	TUBB6	AFG3L2#TUBB6	0.0634921	1.33333
1051	NM_001303527	TUBB6	AFG3L2#TUBB6	1.05884e-05	0.000222357
1052	NM_001303528	TUBB6	AFG3L2#TUBB6	8.5286e-13	1.791e-11
1053	NM_001303529	TUBB6	AFG3L2#TUBB6	8.5286e-13	1.791e-11
1054	NM_001303530	TUBB6	AFG3L2#TUBB6	8.5286e-13	1.791e-11
1055	NM_006796	AFG3L2	AFG3L2#TUBB6	0.514286	10.8
1056	NM_032525	TUBB6	AFG3L2#TUBB6	0.0634868	1.33322
1057	undefined	undefined	AFG3L2#TUBB6	0.238095	5
1058	NM_001035005	C18orf32	C18orf32#RPL17-C18orf32	0.999988	8.99989
1059	NM_001199346	C18orf32	C18orf32#RPL17-C18orf32	3.91132e-06	3.52019e-05
1060	NM_001199355	RPL17-C18orf32	C18orf32#RPL17-C18orf32	3.91132e-06	3.52019e-05
1061	NM_001199356	RPL17-C18orf32	C18orf32#RPL17-C18orf32	3.91132e-06	3.52019e-05
1062	undefined	undefined	C18orf32#RPL17-C18orf32	0	0
1063	NM_000985	RPL17	RPL17#RPL17-C18orf32	0.141831	6.66604
1064	NM_001035006	RPL17	RPL17#RPL17-C18orf32	3.69833e-06	0.000173821
1065	NM_001199340	RPL17	RPL17#RPL17-C18orf32	3.69833e-06	0.000173821
1066	NM_001199341	RPL17	RPL17#RPL17-C18orf32	3.69833e-06	0.000173821
1067	NM_001199342	RPL17	RPL17#RPL17-C18orf32	3.69833e-06	0.000173821
1068	NM_001199343	RPL17	RPL17#RPL17-C18orf32	3.69833e-06	0.000173821
1069	NM_001199344	RPL17	RPL17#RPL17-C18orf32	0.0709168	3.33309
1070	NM_001199345	RPL17	RPL17#RPL17-C18orf32	2.02161e-12	9.50155e-11
1071	NM_001199355	RPL17-C18orf32	RPL17#RPL17-C18orf32	7.25338e-28	3.40909e-26
1072	NM_001199356	RPL17-C18orf32	RPL17#RPL17-C18orf32	7.25338e-28	3.40909e-26
1073	undefined	undefined	RPL17#RPL17-C18orf32	0.787234	37
1074	NM_001040664	PPAN-P2RY11	P2RY11#PPAN-P2RY11	0.166667	0.333333
1075	NM_001198690	PPAN-P2RY11	P2RY11#PPAN-P2RY11	0.166667	0.333333
1076	NM_002566	P2RY11	P2RY11#PPAN-P2RY11	0.166667	0.333333
1077	undefined	undefined	P2RY11#PPAN-P2RY11	0.5	1
1078	undefined	undefined	ZNF20#ZNF625-ZNF20	1	2
1079	NM_001492	GDF1	CERS1#GDF1	0.2	1
1080	NM_021267	CERS1	CERS1#GDF1	0.2	1
1081	undefined	undefined	CERS1#GDF1	0.6	3
1082	NM_001145785	MEF2B	MEF2B#MEF2BNB-MEF2B	0.1	0.2
1083	NM_005919	MEF2BNB-MEF2B	MEF2B#MEF2BNB-MEF2B	0.1	0.2
1084	NR_027307	MEF2BNB-MEF2B	MEF2B#MEF2BNB-MEF2B	0.2	0.4
1085	NR_027308	MEF2BNB-MEF2B	MEF2B#MEF2BNB-MEF2B	0.1	0.2
1086	undefined	undefined	MEF2B#MEF2BNB-MEF2B	0.5	1
1087	NM_001145783	MEF2BNB	MEF2BNB#MEF2BNB-MEF2B	0.2	1
1088	NM_001145784	MEF2BNB	MEF2BNB#MEF2BNB-MEF2B	0.2	1
1089	NR_027307	MEF2BNB-MEF2B	MEF2BNB#MEF2BNB-MEF2B	0	0
1090	undefined	undefined	MEF2BNB#MEF2BNB-MEF2B	0.6	3
1091	NM_001039671	YIF1B	C19orf33#YIF1B	2.9846e-05	0.000507382
1092	NM_001039672	YIF1B	C19orf33#YIF1B	0.294073	4.99924
1093	NM_001039673	YIF1B	C19orf33#YIF1B	0.294073	4.99924
1094	NM_001145461	YIF1B	C19orf33#YIF1B	2.9846e-05	0.000507382
1095	NM_001145462	YIF1B	C19orf33#YIF1B	2.9846e-05	0.000507382
1096	NM_001145463	YIF1B	C19orf33#YIF1B	0.117647	2
1097	NM_033520	C19orf33	C19orf33#YIF1B	5.54071e-63	9.4192e-62
1098	undefined	undefined	C19orf33#YIF1B	0.294118	5
1099	NM_004924	ACTN4	ACTN4#CAPN12	0.819277	68
1100	NM_144691	CAPN12	ACTN4#CAPN12	1.55209e-08	1.28824e-06
1101	undefined	undefined	ACTN4#CAPN12	0.180723	15
1102	NM_016154	RAB4B	MIA-RAB4B#RAB4B	0.333333	1
1103	NR_037775	MIA-RAB4B	MIA-RAB4B#RAB4B	0.333333	1
1104	undefined	undefined	MIA-RAB4B#RAB4B	0.333333	1
1105	NM_053046	EGLN2	EGLN2#RAB4B-EGLN2	2.84831e-06	3.41797e-05
1106	NM_080732	EGLN2	EGLN2#RAB4B-EGLN2	0.666661	7.99993
1107	NR_037791	RAB4B-EGLN2	EGLN2#RAB4B-EGLN2	2.84831e-06	3.41797e-05
1108	undefined	undefined	EGLN2#RAB4B-EGLN2	0.333333	4
1109	NM_001166049	ERCC1	CD3EAP#ERCC1	4.82906e-06	8.20941e-05
1110	NM_001297590	CD3EAP	CD3EAP#ERCC1	0.229986	3.90977
1111	NM_001983	ERCC1	CD3EAP#ERCC1	0.101281	1.72178
1112	NM_012099	CD3EAP	CD3EAP#ERCC1	0.229986	3.90977
1113	NM_202001	ERCC1	CD3EAP#ERCC1	0.0858004	1.45861
1114	undefined	undefined	CD3EAP#ERCC1	0.352941	6
1115	NM_001199784	SDCBP2	FKBP1A-SDCBP2#SDCBP2	0	0
1116	NM_080489	SDCBP2	FKBP1A-SDCBP2#SDCBP2	0	0
1117	NR_037661	FKBP1A-SDCBP2	FKBP1A-SDCBP2#SDCBP2	0	0
1118	undefined	undefined	FKBP1A-SDCBP2#SDCBP2	1	1
1119	NM_002592	PCNA	PCNA#PCNA-AS1	3.83431e-06	0.000191715
1120	NM_182649	PCNA	PCNA#PCNA-AS1	0.759996	37.9998
1121	NR_028370	PCNA-AS1	PCNA#PCNA-AS1	4.36658e-26	2.18329e-24
1122	undefined	undefined	PCNA#PCNA-AS1	0.24	12
1123	NM_001199534	C20orf24	C20orf24#TGIF2-C20orf24	4.36573e-08	2.27018e-06
1124	NM_001199535	TGIF2-C20orf24	C20orf24#TGIF2-C20orf24	3.22983e-07	1.67951e-05
1125	NM_018840	C20orf24	C20orf24#TGIF2-C20orf24	0.795012	41.3406
1126	NM_199483	C20orf24	C20orf24#TGIF2-C20orf24	0.0221894	1.15385
1127	NR_026562	C20orf24	C20orf24#TGIF2-C20orf24	0.0481828	2.50551
1128	undefined	undefined	C20orf24#TGIF2-C20orf24	0.134615	7
1129	NM_001048221	DBNDD2	DBNDD2#SYS1-DBNDD2	0.999994	1.99999
1130	NM_001048223	DBNDD2	DBNDD2#SYS1-DBNDD2	9.53674e-07	1.90735e-06
1131	NM_001048225	DBNDD2	DBNDD2#SYS1-DBNDD2	9.53674e-07	1.90735e-06
1132	NM_001197139	DBNDD2	DBNDD2#SYS1-DBNDD2	9.53674e-07	1.90735e-06
1133	NM_001197140	DBNDD2	DBNDD2#SYS1-DBNDD2	9.53674e-07	1.90735e-06
1134	NM_018478	DBNDD2	DBNDD2#SYS1-DBNDD2	9.53674e-07	1.90735e-06
1135	NR_003189	SYS1-DBNDD2	DBNDD2#SYS1-DBNDD2	9.53674e-07	1.90735e-06
1136	undefined	undefined	DBNDD2#SYS1-DBNDD2	0	0
1137	NM_001032288	UBE2V1	TMEM189-UBE2V1#UBE2V1	0.376614	25.9863
1138	NM_001257393	UBE2V1	TMEM189-UBE2V1#UBE2V1	0.124943	8.62107
1139	NM_001257394	UBE2V1	TMEM189-UBE2V1#UBE2V1	6.65826e-29	4.5942e-27
1140	NM_001257395	UBE2V1	TMEM189-UBE2V1#UBE2V1	0.000131933	0.00910335
1141	NM_001257396	UBE2V1	TMEM189-UBE2V1#UBE2V1	1.36296e-43	9.4044e-42
1142	NM_001257397	UBE2V1	TMEM189-UBE2V1#UBE2V1	1.28874e-08	8.89229e-07
1143	NM_001257398	UBE2V1	TMEM189-UBE2V1#UBE2V1	1.28874e-08	8.89229e-07
1144	NM_001257399	UBE2V1	TMEM189-UBE2V1#UBE2V1	1.28874e-08	8.89229e-07
1145	NM_001282575	UBE2V1	TMEM189-UBE2V1#UBE2V1	7.43248e-29	5.12841e-27
1146	NM_001282576	UBE2V1	TMEM189-UBE2V1#UBE2V1	1.28874e-08	8.89229e-07
1147	NM_001282577	UBE2V1	TMEM189-UBE2V1#UBE2V1	7.74217e-29	5.34209e-27
1148	NM_001282578	UBE2V1	TMEM189-UBE2V1#UBE2V1	7.89701e-29	5.44894e-27
1149	NM_001282579	UBE2V1	TMEM189-UBE2V1#UBE2V1	1.28874e-08	8.89229e-07
1150	NM_021988	UBE2V1	TMEM189-UBE2V1#UBE2V1	0.126991	8.7624
1151	NM_022442	UBE2V1	TMEM189-UBE2V1#UBE2V1	6.65826e-29	4.5942e-27
1152	NM_199144	UBE2V1	TMEM189-UBE2V1#UBE2V1	0.124943	8.62107
1153	NM_199203	TMEM189-UBE2V1	TMEM189-UBE2V1#UBE2V1	1.26761e-08	8.74652e-07
1154	NR_047554	UBE2V1	TMEM189-UBE2V1#UBE2V1	6.65826e-29	4.5942e-27
1155	undefined	undefined	TMEM189-UBE2V1#UBE2V1	0.246377	17
1156	NM_001162505	TMEM189	TMEM189#TMEM189-UBE2V1	1.14598e-05	0.000320875
1157	NM_199129	TMEM189	TMEM189#TMEM189-UBE2V1	0.546417	15.2997
1158	NR_027889	TMEM189	TMEM189#TMEM189-UBE2V1	0.0607143	1.7
1159	undefined	undefined	TMEM189#TMEM189-UBE2V1	0.392857	11
1160	NM_001204872	NPEPL1	NPEPL1#STX16-NPEPL1	2.73456e-06	0.000142197
1161	NM_001204873	NPEPL1	NPEPL1#STX16-NPEPL1	2.73456e-06	0.000142197
1162	NM_024663	NPEPL1	NPEPL1#STX16-NPEPL1	0.442299	22.9996
1163	NR_037945	STX16-NPEPL1	NPEPL1#STX16-NPEPL1	2.73456e-06	0.000142197
1164	undefined	undefined	NPEPL1#STX16-NPEPL1	0.557692	29
1165	NM_006886	ATP5E	ATP5E#SLMO2-ATP5E	0.979798	97
1166	NR_037929	SLMO2-ATP5E	ATP5E#SLMO2-ATP5E	4.85004e-08	4.80154e-06
1167	NR_037930	SLMO2-ATP5E	ATP5E#SLMO2-ATP5E	4.85004e-08	4.80154e-06
1168	undefined	undefined	ATP5E#SLMO2-ATP5E	0.020202	2
1169	NM_001256403	SLMO2	SLMO2#SLMO2-ATP5E	0.0199889	1.83898
1170	NM_016045	SLMO2	SLMO2#SLMO2-ATP5E	0.599576	55.161
1171	NR_037929	SLMO2-ATP5E	SLMO2#SLMO2-ATP5E	7.48896e-23	6.88985e-21
1172	undefined	undefined	SLMO2#SLMO2-ATP5E	0.380435	35
1173	NM_003823	TNFRSF6B	RTEL1-TNFRSF6B#TNFRSF6B	0.5	0.5
1174	NR_037882	RTEL1-TNFRSF6B	RTEL1-TNFRSF6B#TNFRSF6B	0.5	0.5
1175	undefined	undefined	RTEL1-TNFRSF6B#TNFRSF6B	0	0
1176	NR_003286	RNA18S5	RNA18S5#RNA45S5	0.0581395	5
1177	NR_003286_1	RNA18S5	RNA18S5#RNA45S5	0.0581395	5
1178	NR_003286_2	RNA18S5	RNA18S5#RNA45S5	3.37599e-06	0.000290335
1179	NR_003286_3	RNA18S5	RNA18S5#RNA45S5	3.60062e-08	3.09653e-06
1180	NR_003286_4	RNA18S5	RNA18S5#RNA45S5	0.0697674	6
1181	NR_003286_5	RNA18S5	RNA18S5#RNA45S5	3.3443e-07	2.87609e-05
1182	NR_003286_6	RNA18S5	RNA18S5#RNA45S5	0.0348837	3
1183	NR_046235	RNA45S5	RNA18S5#RNA45S5	0.197671	16.9997
1184	NR_046235_1	RNA45S5	RNA18S5#RNA45S5	0.360465	31
1185	NR_046235_2	RNA45S5	RNA18S5#RNA45S5	0.174418	15
1186	undefined	undefined	RNA18S5#RNA45S5	0.0465116	4
1187	NR_003287	RNA28S5	RNA28S5#RNA45S5	1.62688e-07	1.07374e-05
1188	NR_003287_2	RNA28S5	RNA28S5#RNA45S5	0.0151515	1
1189	NR_003287_3	RNA28S5	RNA28S5#RNA45S5	6.51851e-06	0.000430222
1190	NR_046235	RNA45S5	RNA28S5#RNA45S5	0.287872	18.9996
1191	NR_046235_1	RNA45S5	RNA28S5#RNA45S5	0.530303	35
1192	NR_046235_2	RNA45S5	RNA28S5#RNA45S5	0.136364	9
1193	undefined	undefined	RNA28S5#RNA45S5	0.030303	2
1194	NM_001187	BAGE	BAGE#BAGE2#BAGE3#BAGE4#BAGE5	0.1	0.2
1195	NM_181704	BAGE4	BAGE#BAGE2#BAGE3#BAGE4#BAGE5	0.1	0.2
1196	NM_182481	BAGE3	BAGE#BAGE2#BAGE3#BAGE4#BAGE5	0.1	0.2
1197	NM_182482	BAGE2	BAGE#BAGE2#BAGE3#BAGE4#BAGE5	0.1	0.2
1198	NM_182484	BAGE5	BAGE#BAGE2#BAGE3#BAGE4#BAGE5	0.1	0.2
1199	undefined	undefined	BAGE#BAGE2#BAGE3#BAGE4#BAGE5	0.5	1
1200	NM_001009939	2024-09-05	SEPT5#SEPT5-GP1BB	0.111111	0.444444
1201	NM_002688	2024-09-05	SEPT5#SEPT5-GP1BB	0.166667	0.666667
1202	NR_037611	SEPT5-GP1BB	SEPT5#SEPT5-GP1BB	0.111111	0.444444
1203	NR_037612	SEPT5-GP1BB	SEPT5#SEPT5-GP1BB	0.111111	0.444444
1204	undefined	undefined	SEPT5#SEPT5-GP1BB	0.5	2
1205	NM_001128633	RIMBP3C	RIMBP3B#RIMBP3C	0	0
1206	NM_001128635	RIMBP3B	RIMBP3B#RIMBP3C	0	0
1207	undefined	undefined	RIMBP3B#RIMBP3C	1	1
1208	NM_002415	MIF	MIF#MIF-AS1	0.280825	107.275
1209	NR_038911	MIF-AS1	MIF#MIF-AS1	0.692997	264.725
1210	undefined	undefined	MIF#MIF-AS1	0.026178	10
1211	NM_001084392	DDT	DDT#DDTL#LOC391322	0.440781	9.25641
1212	NM_001084393	DDTL	DDT#DDTL#LOC391322	0.015873	0.333333
1213	NM_001144931_1	LOC391322	DDT#DDTL#LOC391322	0.015873	0.333333
1214	NM_001355	DDT	DDT#DDTL#LOC391322	0.015873	0.333333
1215	NM_001355_1	DDT	DDT#DDTL#LOC391322	0.46398	9.74359
1216	undefined	undefined	DDT#DDTL#LOC391322	0.047619	1
1217	NM_001145468	SPECC1L	SPECC1L#SPECC1L-ADORA2A	0.227266	1.3636
1218	NM_001254732	SPECC1L	SPECC1L#SPECC1L-ADORA2A	1.99165e-12	1.19499e-11
1219	NM_001254733	SPECC1L	SPECC1L#SPECC1L-ADORA2A	1.3862e-05	8.31721e-05
1220	NM_015330	SPECC1L	SPECC1L#SPECC1L-ADORA2A	0.27272	1.63632
1221	NR_103546	SPECC1L-ADORA2A	SPECC1L#SPECC1L-ADORA2A	0	0
1222	undefined	undefined	SPECC1L#SPECC1L-ADORA2A	0.5	3
1223	NM_001289912	LOC400927-CSNK1E	CSNK1E#LOC400927-CSNK1E	0.0666667	0.666667
1224	NM_001894	CSNK1E	CSNK1E#LOC400927-CSNK1E	0.0666667	0.666667
1225	NM_152221	CSNK1E	CSNK1E#LOC400927-CSNK1E	0.0666667	0.666667
1226	undefined	undefined	CSNK1E#LOC400927-CSNK1E	0.8	8
1227	NM_001018050	POLR3H	ACO2#POLR3H	0.302487	10.2846
1228	NM_001018052	POLR3H	ACO2#POLR3H	5.65995e-08	1.92438e-06
1229	NM_001098	ACO2	ACO2#POLR3H	0.403361	13.7143
1230	NM_001282884	POLR3H	ACO2#POLR3H	1.13693e-05	0.000386555
1231	NM_001282885	POLR3H	ACO2#POLR3H	1.13693e-05	0.000386555
1232	NM_138338	POLR3H	ACO2#POLR3H	1.13693e-05	0.000386555
1233	undefined	undefined	ACO2#POLR3H	0.294118	10
1234	NM_001017526	ARHGAP8	ARHGAP8#PRR5-ARHGAP8	0.111111	0.333333
1235	NM_181334	PRR5-ARHGAP8	ARHGAP8#PRR5-ARHGAP8	0.111111	0.333333
1236	NM_181335	ARHGAP8	ARHGAP8#PRR5-ARHGAP8	0.111111	0.333333
1237	undefined	undefined	ARHGAP8#PRR5-ARHGAP8	0.666667	2
1238	NM_001169109	SCO2	NCAPH2#SCO2	2.2951e-06	3.90168e-05
1239	NM_001169110	SCO2	NCAPH2#SCO2	2.2951e-06	3.90168e-05
1240	NM_001169111	SCO2	NCAPH2#SCO2	2.2951e-06	3.90168e-05
1241	NM_001185011	NCAPH2	NCAPH2#SCO2	0.245095	4.16662
1242	NM_005138	SCO2	NCAPH2#SCO2	0.098038	1.66665
1243	NM_152299	NCAPH2	NCAPH2#SCO2	0.245095	4.16662
1244	undefined	undefined	NCAPH2#SCO2	0.411765	7
1245	NM_001145134	CPT1B	CHKB-CPT1B#CPT1B	0.2	0.2
1246	NM_001145135	CPT1B	CHKB-CPT1B#CPT1B	0.2	0.2
1247	NM_001145137	CPT1B	CHKB-CPT1B#CPT1B	0.2	0.2
1248	NM_152246	CPT1B	CHKB-CPT1B#CPT1B	0.2	0.2
1249	NR_027928	CHKB-CPT1B	CHKB-CPT1B#CPT1B	0.2	0.2
1250	undefined	undefined	CHKB-CPT1B#CPT1B	0	0
1251	NM_005198	CHKB	CHKB#CHKB-CPT1B	0.399994	1.99997
1252	NR_027928	CHKB-CPT1B	CHKB#CHKB-CPT1B	6.10352e-06	3.05176e-05
1253	undefined	undefined	CHKB#CHKB-CPT1B	0.6	3
1254	NM_001018109	PIR	PIR#PIR-FIGF	0.0999965	0.999965
1255	NM_003662	PIR	PIR#PIR-FIGF	0.0999965	0.999965
1256	NR_037859	PIR-FIGF	PIR#PIR-FIGF	6.97545e-06	6.97545e-05
1257	undefined	undefined	PIR#PIR-FIGF	0.8	8
1258	NM_007220	CA5B	CA5B#INE2	0.5	0.5
1259	NR_002725	INE2	CA5B#INE2	0.5	0.5
1260	undefined	undefined	CA5B#INE2	0	0
1261	NM_001307979	PRICKLE3	PLP2#PRICKLE3	0.0388889	1.05
1262	NM_002668	PLP2	PLP2#PRICKLE3	0.7	18.9
1263	NM_006150	PRICKLE3	PLP2#PRICKLE3	0.0388889	1.05
1264	undefined	undefined	PLP2#PRICKLE3	0.222222	6
1265	NM_001272062	MAGED4	MAGED4#MAGED4B	0.0625	0.25
1266	NM_001272063_1	MAGED4	MAGED4#MAGED4B	0.0625	0.25
1267	NM_030801	MAGED4B	MAGED4#MAGED4B	0.0625	0.25
1268	NM_177535	MAGED4B	MAGED4#MAGED4B	0.0625	0.25
1269	undefined	undefined	MAGED4#MAGED4B	0.75	3
1270	NM_001099684_1	FAM156B	FAM156A#FAM156B	0.030303	0.0909091
1271	NM_001242489	FAM156A	FAM156A#FAM156B	0.030303	0.0909091
1272	NM_001242490	FAM156A	FAM156A#FAM156B	0.030303	0.0909091
1273	NM_001242491_1	FAM156A	FAM156A#FAM156B	0.030303	0.0909091
1274	NM_001242492	FAM156A	FAM156A#FAM156B	0.030303	0.0909091
1275	NM_001242493	FAM156A	FAM156A#FAM156B	0.030303	0.0909091
1276	NM_001242494	FAM156A	FAM156A#FAM156B	0.030303	0.0909091
1277	NM_001242495	FAM156A	FAM156A#FAM156B	0.030303	0.0909091
1278	NM_001242496	FAM156A	FAM156A#FAM156B	0.030303	0.0909091
1279	NM_001242497	FAM156A	FAM156A#FAM156B	0.030303	0.0909091
1280	NM_014138	FAM156A	FAM156A#FAM156B	0.030303	0.0909091
1281	undefined	undefined	FAM156A#FAM156B	0.666667	2
1282	NR_026594	FAM226B	FAM226A#FAM226B	0.5	0.5
1283	NR_026595	FAM226A	FAM226A#FAM226B	0.5	0.5
1284	undefined	undefined	FAM226A#FAM226B	0	0
1285	NR_001564	XIST	TSIX#XIST	0.2	1
1286	NR_003255	TSIX	TSIX#XIST	0.2	1
1287	undefined	undefined	TSIX#XIST	0.6	3
1288	NM_001199973	RPL36A-HNRNPH2	RPL36A#RPL36A-HNRNPH2	0	0
1289	NM_021029	RPL36A	RPL36A#RPL36A-HNRNPH2	0.75	3
1290	undefined	undefined	RPL36A#RPL36A-HNRNPH2	0.25	1
1291	NM_001032393	HNRNPH2	HNRNPH2#RPL36A-HNRNPH2	0.0795473	2.62506
1292	NM_001199973	RPL36A-HNRNPH2	HNRNPH2#RPL36A-HNRNPH2	3.54435e-06	0.000116964
1293	NM_001199974	RPL36A-HNRNPH2	HNRNPH2#RPL36A-HNRNPH2	3.54435e-06	0.000116964
1294	NM_019597	HNRNPH2	HNRNPH2#RPL36A-HNRNPH2	0.556809	18.3747
1295	undefined	undefined	HNRNPH2#RPL36A-HNRNPH2	0.363636	12
1296	NM_001004051	GPRASP2	ARMCX5-GPRASP2#GPRASP2	0.0625	0.25
1297	NM_001184876	GPRASP2	ARMCX5-GPRASP2#GPRASP2	0.0625	0.25
1298	NM_001199818	ARMCX5-GPRASP2	ARMCX5-GPRASP2#GPRASP2	0.0625	0.25
1299	NM_138437	GPRASP2	ARMCX5-GPRASP2#GPRASP2	0.0625	0.25
1300	undefined	undefined	ARMCX5-GPRASP2#GPRASP2	0.75	3
1301	NM_001009932	DNASE1L1	DNASE1L1#RPL10	0.0274222	6.0603
1302	NM_001009933	DNASE1L1	DNASE1L1#RPL10	5.11326e-31	1.13003e-28
1303	NM_001009934	DNASE1L1	DNASE1L1#RPL10	5.11326e-31	1.13003e-28
1304	NM_001256577	RPL10	DNASE1L1#RPL10	0	0
1305	NM_001256580	RPL10	DNASE1L1#RPL10	1.8321e-142	4.04895e-140
1306	NM_001303620	DNASE1L1	DNASE1L1#RPL10	5.11326e-31	1.13003e-28
1307	NM_001303624	RPL10	DNASE1L1#RPL10	0.371694	82.1444
1308	NM_001303625	RPL10	DNASE1L1#RPL10	0.248041	54.8171
1309	NM_001303626	RPL10	DNASE1L1#RPL10	0.014304	3.16118
1310	NM_006013	RPL10	DNASE1L1#RPL10	0.248041	54.8171
1311	NM_006730	DNASE1L1	DNASE1L1#RPL10	5.11326e-31	1.13003e-28
1312	undefined	undefined	DNASE1L1#RPL10	0.0904977	20
1313	NM_032409	PINK1	PINK1#PINK1-AS	0.571429	4
1314	NR_046507	PINK1-AS	PINK1#PINK1-AS	0.142857	1
1315	undefined	undefined	PINK1#PINK1-AS	0.285714	2
1316	NM_001048194	RCC1	RCC1#SNHG3	1.91304e-21	9.18259e-20
1317	NM_001048195	RCC1	RCC1#SNHG3	0.195312	9.375
1318	NM_001048199	RCC1	RCC1#SNHG3	3.67582e-05	0.00176439
1319	NM_001269	RCC1	RCC1#SNHG3	0.325414	15.6199
1320	NR_002909	SNHG3	RCC1#SNHG3	4.71935e-05	0.00226529
1321	NR_030725	RCC1	RCC1#SNHG3	3.516e-05	0.00168768
1322	NR_030726	RCC1	RCC1#SNHG3	3.516e-05	0.00168768
1323	NR_036473	SNHG3	RCC1#SNHG3	0.312453	14.9977
1324	undefined	undefined	RCC1#SNHG3	0.166667	8
1325	NR_121634	FOXD3-AS1	FOXD3#FOXD3-AS1	0.5	1
1326	undefined	undefined	FOXD3#FOXD3-AS1	0.5	1
1327	NM_001278248	RWDD3	RWDD3#TMEM56-RWDD3	0.5	1
1328	undefined	undefined	RWDD3#TMEM56-RWDD3	0.5	1
1329	NM_001253852	AP4B1	AP4B1#AP4B1-AS1	0.276286	5.24944
1330	NM_001253853	AP4B1	AP4B1#AP4B1-AS1	5.36548e-10	1.01944e-08
1331	NM_001308312	AP4B1	AP4B1#AP4B1-AS1	0.0921053	1.75
1332	NM_006594	AP4B1	AP4B1#AP4B1-AS1	2.93895e-05	0.000558401
1333	undefined	undefined	AP4B1#AP4B1-AS1	0.631579	12
1334	NM_001170755	NBPF15	DRD5P2#FAM231D#LOC101060524#LOC388692#LOC645166#NBPF15#SRGAP2-AS1	0.0416667	0.5
1335	NM_173638	NBPF15	DRD5P2#FAM231D#LOC101060524#LOC388692#LOC645166#NBPF15#SRGAP2-AS1	0.0416667	0.5
1336	undefined	undefined	DRD5P2#FAM231D#LOC101060524#LOC388692#LOC645166#NBPF15#SRGAP2-AS1	0.916667	11
1337	undefined	undefined	DRD5P2#FAM231D#LOC101060524#LOC388692#LOC645166#SRGAP2-AS1	1	4
1338	undefined	undefined	FAM231D#LOC388692#SRGAP2-AS1	1	4
1339	NM_001271870	SRGAP2B	FAM231D#LOC388692#SRGAP2B	0.333333	1
1340	undefined	undefined	FAM231D#LOC388692#SRGAP2B	0.666667	2
1341	undefined	undefined	FAM231D#LOC388692	1	38
1342	NM_001097612	GPR89A	FAM231D#GPR89A#LOC388692	0.138889	1.66667
1343	NM_001097613	GPR89A	FAM231D#GPR89A#LOC388692	0.138889	1.66667
1344	NR_036541	GPR89A	FAM231D#GPR89A#LOC388692	0.138889	1.66667
1345	undefined	undefined	FAM231D#GPR89A#LOC388692	0.583333	7
1346	NM_001201325	PDZK1	FAM231D#LOC388692#PDZK1	0.249997	1.99998
1347	NM_001201326	PDZK1	FAM231D#LOC388692#PDZK1	5.08626e-06	4.06901e-05
1348	NM_002614	PDZK1	FAM231D#LOC388692#PDZK1	0.249997	1.99998
1349	undefined	undefined	FAM231D#LOC388692#PDZK1	0.5	4
1350	NM_014455	RNF115	FAM231D#LOC388692#RNF115	0.5	5
1351	undefined	undefined	FAM231D#LOC388692#RNF115	0.5	5
1352	NM_001303456	POLR3C	FAM231D#LOC388692#POLR3C	0.0571429	0.8
1353	NM_006468	POLR3C	FAM231D#LOC388692#POLR3C	0.0857143	1.2
1354	undefined	undefined	FAM231D#LOC388692#POLR3C	0.857143	12
1355	NM_006099	PIAS3	FAM231D#LOC388692#PIAS3	0.538462	14
1356	undefined	undefined	FAM231D#LOC388692#PIAS3	0.461538	12
1357	undefined	undefined	FAM231D#LIX1L#LOC388692	1	1
1358	undefined	undefined	FAM231D#LOC388692#NUDT4P1#NUDT4P2	1	11
1359	undefined	undefined	FAM231D#LOC388692#NUDT4P1#NUDT4P2#PDIA3P1	1	1
1360	undefined	undefined	FAM231D#FMO5#LOC388692#NUDT4P1#NUDT4P2	1	2
1361	NM_001101663	NBPF11	FAM231D#LOC388692#NBPF11#NUDT4P1#NUDT4P2	0.125	0.75
1362	NM_183372	NBPF11	FAM231D#LOC388692#NBPF11#NUDT4P1#NUDT4P2	0.125	0.75
1363	NR_046188	NBPF11	FAM231D#LOC388692#NBPF11#NUDT4P1#NUDT4P2	0.125	0.75
1364	NR_110864	NBPF11	FAM231D#LOC388692#NBPF11#NUDT4P1#NUDT4P2	0.125	0.75
1365	undefined	undefined	FAM231D#LOC388692#NBPF11#NUDT4P1#NUDT4P2	0.5	3
1366	NM_001002811	PDE4DIP	FAM231D#LOC388692#LOC653513#PDE4DIP	0.125	1
1367	undefined	undefined	FAM231D#LOC388692#LOC653513#PDE4DIP	0.875	7
1368	undefined	undefined	FAM231D#LOC388692#LOC653513	1	6
1369	undefined	undefined	FAM231D#LINC00869#LOC388692	1	1
1370	undefined	undefined	FCGR1A#HIST2H2BF	1	4
1371	undefined	undefined	HIST2H4A#HIST2H4B	1	20
1372	undefined	undefined	HIST2H2AA3#HIST2H2AA4#HIST2H3A#HIST2H3C#HIST2H4A#HIST2H4B	1	5
1373	undefined	undefined	HIST2H3A#HIST2H3C#HIST2H4A#HIST2H4B	1	1
1374	NM_001024210	S100A13	S100A1#S100A13	0.15	1.8
1375	NM_001024211	S100A13	S100A1#S100A13	0.15	1.8
1376	NM_001024212	S100A13	S100A1#S100A13	0.15	1.8
1377	NM_001024213	S100A13	S100A1#S100A13	0.15	1.8
1378	NM_005979	S100A13	S100A1#S100A13	0.15	1.8
1379	undefined	undefined	S100A1#S100A13	0.25	3
1380	NM_001261464	ADAM15	ADAM15#LOC100505666	3.84663e-06	0.000157712
1381	NM_001261465	ADAM15	ADAM15#LOC100505666	2.25766e-13	9.2564e-12
1382	NM_003815	ADAM15	ADAM15#LOC100505666	0.159063	6.52158
1383	NM_207191	ADAM15	ADAM15#LOC100505666	0.291622	11.9565
1384	NM_207194	ADAM15	ADAM15#LOC100505666	0.0530223	2.17391
1385	NM_207195	ADAM15	ADAM15#LOC100505666	0.0265111	1.08696
1386	NM_207196	ADAM15	ADAM15#LOC100505666	0.0397667	1.63043
1387	NM_207197	ADAM15	ADAM15#LOC100505666	0.0397667	1.63043
1388	NR_040772	LOC100505666	ADAM15#LOC100505666	0	0
1389	NR_048577	ADAM15	ADAM15#LOC100505666	3.38649e-13	1.38846e-11
1390	NR_048578	ADAM15	ADAM15#LOC100505666	3.38649e-13	1.38846e-11
1391	NR_048579	ADAM15	ADAM15#LOC100505666	3.38649e-13	1.38846e-11
1392	undefined	undefined	ADAM15#LOC100505666	0.390244	16
1393	NR_002578	GAS5	GAS5#SNORD80	0.142857	2
1394	undefined	undefined	GAS5#SNORD80	0.857143	12
1395	NR_002578	GAS5	GAS5#SNORD79	0.142857	2
1396	undefined	undefined	GAS5#SNORD79	0.857143	12
1397	NM_020905	RDH14	NT5C1B-RDH14#RDH14	0.777778	7
1398	undefined	undefined	NT5C1B-RDH14#RDH14	0.222222	2
1399	NM_000221	KHK	CGREF1#KHK	0.166667	2
1400	NM_001166239	CGREF1	CGREF1#KHK	0	0
1401	NM_001166240	CGREF1	CGREF1#KHK	0	0
1402	NM_001301324	CGREF1	CGREF1#KHK	0	0
1403	NM_006488	KHK	CGREF1#KHK	0	0
1404	NM_006569	CGREF1	CGREF1#KHK	0	0
1405	undefined	undefined	CGREF1#KHK	0.833333	10
1406	NM_002618	PEX13	PEX13#PUS10	0.55	11
1407	undefined	undefined	PEX13#PUS10	0.45	9
1408	NM_001024457_1	RGPD1	PLGLB1#PLGLB2#RGPD1#RGPD2	0.333333	1
1409	undefined	undefined	PLGLB1#PLGLB2#RGPD1#RGPD2	0.666667	2
1410	NM_001024457_1	RGPD1	MIR4771-1#MIR4771-2#PLGLB1#PLGLB2#RGPD1#RGPD2	0.166667	1
1411	undefined	undefined	MIR4771-1#MIR4771-2#PLGLB1#PLGLB2#RGPD1#RGPD2	0.833333	5
1412	NM_001024457_1	RGPD1	MIR4435-1#MIR4435-2#MIR4771-1#MIR4771-2#PLGLB1#PLGLB2#RGPD1#RGPD2	0.5	1
1413	undefined	undefined	MIR4435-1#MIR4435-2#MIR4771-1#MIR4771-2#PLGLB1#PLGLB2#RGPD1#RGPD2	0.5	1
1414	undefined	undefined	MIR4435-1#MIR4435-2#MIR4771-1#MIR4771-2	1	33
1415	NM_031902	MRPS5	MIR4435-1#MIR4435-2#MIR4771-1#MIR4771-2#MRPS5	0.2	3
1416	undefined	undefined	MIR4435-1#MIR4435-2#MIR4771-1#MIR4771-2#MRPS5	0.8	12
1417	undefined	undefined	MIR4435-1#MIR4435-2#MIR4771-1#MIR4771-2#ZNF2	1	2
1418	NM_016044	FAHD2A	FAHD2A#MIR4435-1#MIR4435-2#MIR4771-1#MIR4771-2	0.571429	4
1419	undefined	undefined	FAHD2A#MIR4435-1#MIR4435-2#MIR4771-1#MIR4771-2	0.428571	3
1420	undefined	undefined	FAHD2CP#MIR4435-1#MIR4435-2#MIR4771-1#MIR4771-2	1	5
1421	NM_020151	STARD7	MIR4435-1#MIR4435-2#MIR4771-1#MIR4771-2#STARD7#STARD7-AS1	0.625	40
1422	undefined	undefined	MIR4435-1#MIR4435-2#MIR4771-1#MIR4771-2#STARD7#STARD7-AS1	0.375	24
1423	NM_001281710	NCAPH	MIR4435-1#MIR4435-2#MIR4771-1#MIR4771-2#NCAPH	0.0986842	0.789474
1424	NM_001281711	NCAPH	MIR4435-1#MIR4435-2#MIR4771-1#MIR4771-2#NCAPH	0.0986842	0.789474
1425	NM_001281712	NCAPH	MIR4435-1#MIR4435-2#MIR4771-1#MIR4771-2#NCAPH	0.0789474	0.631579
1426	NM_015341	NCAPH	MIR4435-1#MIR4435-2#MIR4771-1#MIR4771-2#NCAPH	0.0986842	0.789474
1427	undefined	undefined	MIR4435-1#MIR4435-2#MIR4771-1#MIR4771-2#NCAPH	0.625	5
1428	NM_015348	TMEM131	MIR4435-1#MIR4435-2#MIR4771-1#MIR4771-2#TMEM131	0.0909091	3
1429	undefined	undefined	MIR4435-1#MIR4435-2#MIR4771-1#MIR4771-2#TMEM131	0.909091	30
1430	NM_207362	KIAA1211L	KIAA1211L#MIR4435-1#MIR4435-2#MIR4771-1#MIR4771-2	0.2	1
1431	undefined	undefined	KIAA1211L#MIR4435-1#MIR4435-2#MIR4771-1#MIR4771-2	0.8	4
1432	undefined	undefined	MIR4435-1#MIR4435-2#MIR4771-1#MIR4771-2#TSGA10	1	6
1433	NM_138798	MITD1	MIR4435-1#MIR4435-2#MIR4771-1#MIR4771-2#MITD1	0.2	1
1434	undefined	undefined	MIR4435-1#MIR4435-2#MIR4771-1#MIR4771-2#MITD1	0.8	4
1435	NM_015904	EIF5B	EIF5B#MIR4435-1#MIR4435-2#MIR4771-1#MIR4771-2	0.52381	11
1436	undefined	undefined	EIF5B#MIR4435-1#MIR4435-2#MIR4771-1#MIR4771-2	0.47619	10
1437	NM_001037872	REV1	MIR4435-1#MIR4435-2#MIR4771-1#MIR4771-2#REV1	0.1	1
1438	NM_016316	REV1	MIR4435-1#MIR4435-2#MIR4771-1#MIR4771-2#REV1	0.1	1
1439	undefined	undefined	MIR4435-1#MIR4435-2#MIR4771-1#MIR4771-2#REV1	0.8	8
1440	NM_002518	NPAS2	MIR4435-1#MIR4435-2#MIR4771-1#MIR4771-2#NPAS2	0.111111	1
1441	undefined	undefined	MIR4435-1#MIR4435-2#MIR4771-1#MIR4771-2#NPAS2	0.888889	8
1442	NM_000993	RPL31	MIR4435-1#MIR4435-2#MIR4771-1#MIR4771-2#RPL31#TBC1D8	0.890243	146
1443	NM_001098577	RPL31	MIR4435-1#MIR4435-2#MIR4771-1#MIR4771-2#RPL31#TBC1D8	5.80694e-07	9.52338e-05
1444	NM_001099693	RPL31	MIR4435-1#MIR4435-2#MIR4771-1#MIR4771-2#RPL31#TBC1D8	5.64564e-07	9.25884e-05
1445	NM_001102426	TBC1D8	MIR4435-1#MIR4435-2#MIR4771-1#MIR4771-2#RPL31#TBC1D8	0	0
1446	undefined	undefined	MIR4435-1#MIR4435-2#MIR4771-1#MIR4771-2#RPL31#TBC1D8	0.109756	18
1447	undefined	undefined	CREG2#MIR4435-1#MIR4435-2#MIR4771-1#MIR4771-2	1	3
1448	undefined	undefined	MIR4435-1#MIR4435-2#MIR4771-1#MIR4771-2#SH3RF3	1	1
1449	undefined	undefined	MIR4435-1#MIR4435-2#MIR4771-1#MIR4771-2#SEPT10	1	1
1450	NM_001164463_2	RGPD8	LIMS3#LIMS3-LOC440895#LIMS3L#LINC01123#LOC100288570#LOC440895#MIR4435-1#MIR4435-2#MIR4771-1#MIR4771-2#RGPD5#RGPD6#RGPD8	0.0833333	1
1451	undefined	undefined	LIMS3#LIMS3-LOC440895#LIMS3L#LINC01123#LOC100288570#LOC440895#MIR4435-1#MIR4435-2#MIR4771-1#MIR4771-2#RGPD5#RGPD6#RGPD8	0.916667	11
1452	NM_001164463_2	RGPD8	LIMS3#LIMS3-LOC440895#LIMS3L#LINC01106#LINC01123#LOC100288570#LOC440895#MIR4435-1#MIR4435-2#MIR4771-1#MIR4771-2#RGPD5#RGPD6#RGPD8	0.0833333	1
1453	NR_027244	LINC01106	LIMS3#LIMS3-LOC440895#LIMS3L#LINC01106#LINC01123#LOC100288570#LOC440895#MIR4435-1#MIR4435-2#MIR4771-1#MIR4771-2#RGPD5#RGPD6#RGPD8	0.166667	2
1454	undefined	undefined	LIMS3#LIMS3-LOC440895#LIMS3L#LINC01106#LINC01123#LOC100288570#LOC440895#MIR4435-1#MIR4435-2#MIR4771-1#MIR4771-2#RGPD5#RGPD6#RGPD8	0.75	9
1455	NM_001164463_2	RGPD8	BUB1#MIR4435-1#MIR4435-2#MIR4771-1#MIR4771-2#RGPD5#RGPD8	0.0416667	1
1456	NM_001278616	BUB1	BUB1#MIR4435-1#MIR4435-2#MIR4771-1#MIR4771-2#RGPD5#RGPD8	7.36569e-05	0.00176777
1457	NM_001278617	BUB1	BUB1#MIR4435-1#MIR4435-2#MIR4771-1#MIR4771-2#RGPD5#RGPD8	0	0
1458	NM_004336	BUB1	BUB1#MIR4435-1#MIR4435-2#MIR4771-1#MIR4771-2#RGPD5#RGPD8	0.499926	11.9982
1459	undefined	undefined	BUB1#MIR4435-1#MIR4435-2#MIR4771-1#MIR4771-2#RGPD5#RGPD8	0.458333	11
1460	NM_001164463_2	RGPD8	ANAPC1#RGPD5#RGPD8	0.1	1
1461	NM_022662	ANAPC1	ANAPC1#RGPD5#RGPD8	0.4	4
1462	undefined	undefined	ANAPC1#RGPD5#RGPD8	0.5	5
1463	NM_001164463_2	RGPD8	MERTK#RGPD5#RGPD8	0.333333	1
1464	undefined	undefined	MERTK#RGPD5#RGPD8	0.666667	2
1465	NM_016653	ZAK	MLK7-AS1#ZAK	0.0833333	1
1466	NM_133646	ZAK	MLK7-AS1#ZAK	0.25	3
1467	undefined	undefined	MLK7-AS1#ZAK	0.666667	8
1468	NM_001276336	EIF4E2	EIF4E2#MIR5001	0.0332844	1.29809
1469	NM_001276337	EIF4E2	EIF4E2#MIR5001	2.23744e-07	8.72602e-06
1470	NM_001282958	EIF4E2	EIF4E2#MIR5001	0.0998514	3.8942
1471	NM_004846	EIF4E2	EIF4E2#MIR5001	0.559172	21.8077
1472	undefined	undefined	EIF4E2#MIR5001	0.307692	12
1473	NM_001072	UGT1A6	UGT1A10#UGT1A6#UGT1A7#UGT1A8#UGT1A9	0.142857	1
1474	NM_205862	UGT1A6	UGT1A10#UGT1A6#UGT1A7#UGT1A8#UGT1A9	0.428571	3
1475	undefined	undefined	UGT1A10#UGT1A6#UGT1A7#UGT1A8#UGT1A9	0.428571	3
1476	NM_001291694	NR2C2	FGD5-AS1#NR2C2	0.0241935	1.5
1477	NM_003298	NR2C2	FGD5-AS1#NR2C2	0.0241935	1.5
1478	NR_046251	FGD5-AS1	FGD5-AS1#NR2C2	0.0766229	4.75062
1479	NR_046252	FGD5-AS1	FGD5-AS1#NR2C2	0.229813	14.2484
1480	NR_046253	FGD5-AS1	FGD5-AS1#NR2C2	0.114922	7.12519
1481	NR_046254	FGD5-AS1	FGD5-AS1#NR2C2	0.114922	7.12519
1482	NR_046255	FGD5-AS1	FGD5-AS1#NR2C2	0.0766229	4.75062
1483	undefined	undefined	FGD5-AS1#NR2C2	0.33871	21
1484	NM_002841	PTPRG	PTPRG#PTPRG-AS1	0.0104167	1
1485	NR_038281	PTPRG-AS1	PTPRG#PTPRG-AS1	0	0
1486	NR_038282	PTPRG-AS1	PTPRG#PTPRG-AS1	0.03125	3
1487	NR_038283	PTPRG-AS1	PTPRG#PTPRG-AS1	0	0
1488	undefined	undefined	PTPRG#PTPRG-AS1	0.958333	92
1489	NM_198859	PRICKLE2	PRICKLE2#PRICKLE2-AS2	0.5	4
1490	undefined	undefined	PRICKLE2#PRICKLE2-AS2	0.5	4
1491	NR_038266	MYLK-AS1	MYLK#MYLK-AS1	0	0
1492	undefined	undefined	MYLK#MYLK-AS1	1	3
1493	NM_001308164	GFM1	GFM1#LXN	0.028558	5.99718
1494	NM_020169	LXN	GFM1#LXN	0.67619	142
1495	NM_024996	GFM1	GFM1#LXN	0.0142991	3.00282
1496	undefined	undefined	GFM1#LXN	0.280952	59
1497	undefined	undefined	IQCJ-SCHIP1#SCHIP1	1	1
1498	NM_001042601	TTC14	CCDC39#TTC14	0	0
1499	NM_001288582	TTC14	CCDC39#TTC14	0.2	1
1500	NM_133462	TTC14	CCDC39#TTC14	0	0
1501	undefined	undefined	CCDC39#TTC14	0.8	4
1502	NM_032331	ECE2	CAMK2N2#ECE2	0.615385	8
1503	NM_033259	CAMK2N2	CAMK2N2#ECE2	0.153846	2
1504	undefined	undefined	CAMK2N2#ECE2	0.230769	3
1505	NM_152773	TCTEX1D2	TCTEX1D2#TM4SF19-TCTEX1D2	0.5	4
1506	undefined	undefined	TCTEX1D2#TM4SF19-TCTEX1D2	0.5	4
1507	NM_001166304	PIGX	CEP19#PIGX	2.40657e-06	4.81313e-05
1508	NM_017861	PIGX	CEP19#PIGX	0.449998	8.99995
1509	undefined	undefined	CEP19#PIGX	0.55	11
1510	NM_000661	RPL9	LIAS#RPL9	1.64924e-05	0.000346341
1511	NM_001024921	RPL9	LIAS#RPL9	0.19046	3.99965
1512	NM_001278590	LIAS	LIAS#RPL9	0	0
1513	NM_006859	LIAS	LIAS#RPL9	0	0
1514	NM_194451	LIAS	LIAS#RPL9	0	0
1515	undefined	undefined	LIAS#RPL9	0.809524	17
1516	NM_174921	SMIM14	SMIM14#UGDH-AS1	0.319149	15
1517	undefined	undefined	SMIM14#UGDH-AS1	0.680851	32
1518	undefined	undefined	CYP2U1#LOC101929595	1	1
1519	NR_125375	LOC100288152	LOC100288152#SLC9A3	0	0
1520	undefined	undefined	LOC100288152#SLC9A3	1	5
1521	NR_109875	LOC101927100	LOC101927100#TMED7-TICAM2	0.5	1
1522	undefined	undefined	LOC101927100#TMED7-TICAM2	0.5	1
1523	NM_018907	PCDHA4	PCDHA1#PCDHA2#PCDHA3#PCDHA4#PCDHA5#PCDHA6	0.285708	1.99996
1524	NM_031500	PCDHA4	PCDHA1#PCDHA2#PCDHA3#PCDHA4#PCDHA5#PCDHA6	5.81287e-06	4.06901e-05
1525	undefined	undefined	PCDHA1#PCDHA2#PCDHA3#PCDHA4#PCDHA5#PCDHA6	0.714286	5
1526	NM_018907	PCDHA4	PCDHA1#PCDHA10#PCDHA2#PCDHA3#PCDHA4#PCDHA5#PCDHA6#PCDHA7#PCDHA8#PCDHA9	0.499995	1.99998
1527	NM_031500	PCDHA4	PCDHA1#PCDHA10#PCDHA2#PCDHA3#PCDHA4#PCDHA5#PCDHA6#PCDHA7#PCDHA8#PCDHA9	5.08626e-06	2.03451e-05
1528	undefined	undefined	PCDHA1#PCDHA10#PCDHA2#PCDHA3#PCDHA4#PCDHA5#PCDHA6#PCDHA7#PCDHA8#PCDHA9	0.5	2
1529	NM_018907	PCDHA4	PCDHA1#PCDHA10#PCDHA11#PCDHA12#PCDHA13#PCDHA2#PCDHA3#PCDHA4#PCDHA5#PCDHA6#PCDHA7#PCDHA8#PCDHA9#PCDHAC1	0.399996	1.99998
1530	NM_031500	PCDHA4	PCDHA1#PCDHA10#PCDHA11#PCDHA12#PCDHA13#PCDHA2#PCDHA3#PCDHA4#PCDHA5#PCDHA6#PCDHA7#PCDHA8#PCDHA9#PCDHAC1	4.06901e-06	2.03451e-05
1531	undefined	undefined	PCDHA1#PCDHA10#PCDHA11#PCDHA12#PCDHA13#PCDHA2#PCDHA3#PCDHA4#PCDHA5#PCDHA6#PCDHA7#PCDHA8#PCDHA9#PCDHAC1	0.6	3
1532	undefined	undefined	PCDHGA1#PCDHGA2	1	3
1533	undefined	undefined	BLOC1S5#BLOC1S5-TXNDC5#EEF1E1-BLOC1S5	1	1
1534	NM_004280	EEF1E1	EEF1E1#EEF1E1-BLOC1S5	0.571429	4
1535	undefined	undefined	EEF1E1#EEF1E1-BLOC1S5	0.428571	3
1536	NM_001267040	JARID2	JARID2#JARID2-AS1	0.416667	5
1537	NM_004973	JARID2	JARID2#JARID2-AS1	0.416667	5
1538	undefined	undefined	JARID2#JARID2-AS1	0.166667	2
1539	NM_025231	ZSCAN16	ZSCAN16#ZSCAN16-AS1	0.2	1
1540	NR_103455	ZSCAN16-AS1	ZSCAN16#ZSCAN16-AS1	0	0
1541	NR_103456	ZSCAN16-AS1	ZSCAN16#ZSCAN16-AS1	0.2	1
1542	undefined	undefined	ZSCAN16#ZSCAN16-AS1	0.6	3
1543	NR_003038	SNHG5	SNHG5#SNORD50B	0.818182	18
1544	undefined	undefined	SNHG5#SNORD50B	0.181818	4
1545	NM_001016	RPS12	RPS12#SNORD101	0.852174	98
1546	undefined	undefined	RPS12#SNORD101	0.147826	17
1547	undefined	undefined	RSPH10B#RSPH10B2	1	2
1548	undefined	undefined	PMS2#RSPH10B#RSPH10B2	1	2
1549	NM_006303	AIMP2	AIMP2#RSPH10B#RSPH10B2	0.75	15
1550	undefined	undefined	AIMP2#RSPH10B#RSPH10B2	0.25	5
1551	NM_006956	ZNF12	RSPH10B#RSPH10B2#ZNF12	0.0909091	1
1552	NM_016265	ZNF12	RSPH10B#RSPH10B2#ZNF12	0.0909091	1
1553	undefined	undefined	RSPH10B#RSPH10B2#ZNF12	0.818182	9
1554	NM_001100425	KIAA0895	ANLN#KIAA0895	1.17375e-06	3.75601e-05
1555	NM_001199706	KIAA0895	ANLN#KIAA0895	0.0624941	1.99981
1556	NM_001199707	KIAA0895	ANLN#KIAA0895	1.17375e-06	3.75601e-05
1557	NM_001199708	KIAA0895	ANLN#KIAA0895	1.17375e-06	3.75601e-05
1558	NM_001284301	ANLN	ANLN#KIAA0895	0.0865385	2.76923
1559	NM_001284302	ANLN	ANLN#KIAA0895	0.0865385	2.76923
1560	NM_001300956	KIAA0895	ANLN#KIAA0895	1.17375e-06	3.75601e-05
1561	NM_015314	KIAA0895	ANLN#KIAA0895	1.17375e-06	3.75601e-05
1562	NM_018685	ANLN	ANLN#KIAA0895	0.108173	3.46154
1563	undefined	undefined	ANLN#KIAA0895	0.65625	21
1564	undefined	undefined	INTS4P2#LOC441242	1	2
1565	undefined	undefined	TRIM73#TRIM74	1	1
1566	undefined	undefined	LOC100101148#LOC541473#TRIM73#TRIM74	1	2
1567	NR_002206_1	GTF2IP1	GTF2IP1#GTF2IP4#LOC100101148#LOC541473#PMS2P7#SPDYE8P#TRIM73#TRIM74	0.428571	9
1568	undefined	undefined	GTF2IP1#GTF2IP4#LOC100101148#LOC541473#PMS2P7#SPDYE8P#TRIM73#TRIM74	0.571429	12
1569	NR_002206_1	GTF2IP1	GTF2IP1#LOC100101148#LOC541473#PMS2P7#SPDYE8P#TRIM73#TRIM74	0.391304	9
1570	undefined	undefined	GTF2IP1#LOC100101148#LOC541473#PMS2P7#SPDYE8P#TRIM73#TRIM74	0.608696	14
1571	NM_032408	BAZ1B	BAZ1B#GTF2IP1#LOC100101148#LOC541473#PMS2P7#SPDYE8P#TRIM73#TRIM74	0.209302	9
1572	NR_002206_1	GTF2IP1	BAZ1B#GTF2IP1#LOC100101148#LOC541473#PMS2P7#SPDYE8P#TRIM73#TRIM74	0.209302	9
1573	undefined	undefined	BAZ1B#GTF2IP1#LOC100101148#LOC541473#PMS2P7#SPDYE8P#TRIM73#TRIM74	0.581395	25
1574	NM_032317	DNAJC30	DNAJC30#GTF2IP1#LOC100101148#LOC541473#PMS2P7#SPDYE8P#TRIM73#TRIM74	0.405405	15
1575	NR_002206_1	GTF2IP1	DNAJC30#GTF2IP1#LOC100101148#LOC541473#PMS2P7#SPDYE8P#TRIM73#TRIM74	0.243243	9
1576	undefined	undefined	DNAJC30#GTF2IP1#LOC100101148#LOC541473#PMS2P7#SPDYE8P#TRIM73#TRIM74	0.351351	13
1577	NM_001165903	STX1A	GTF2IP1#LOC100101148#LOC541473#PMS2P7#SPDYE8P#STX1A#TRIM73#TRIM74	0.0416667	1
1578	NM_004603	STX1A	GTF2IP1#LOC100101148#LOC541473#PMS2P7#SPDYE8P#STX1A#TRIM73#TRIM74	0.0416667	1
1579	NR_002206_1	GTF2IP1	GTF2IP1#LOC100101148#LOC541473#PMS2P7#SPDYE8P#STX1A#TRIM73#TRIM74	0.375	9
1580	undefined	undefined	GTF2IP1#LOC100101148#LOC541473#PMS2P7#SPDYE8P#STX1A#TRIM73#TRIM74	0.541667	13
1581	NM_001145364	ABHD11	ABHD11#GTF2IP1#LOC100101148#LOC541473#PMS2P7#SPDYE8P#TRIM73#TRIM74	3.76245e-09	1.65548e-07
1582	NM_001301058	ABHD11	ABHD11#GTF2IP1#LOC100101148#LOC541473#PMS2P7#SPDYE8P#TRIM73#TRIM74	1.45263e-11	6.39156e-10
1583	NM_148912	ABHD11	ABHD11#GTF2IP1#LOC100101148#LOC541473#PMS2P7#SPDYE8P#TRIM73#TRIM74	0.204545	8.99998
1584	NM_148913	ABHD11	ABHD11#GTF2IP1#LOC100101148#LOC541473#PMS2P7#SPDYE8P#TRIM73#TRIM74	1.01682e-06	4.474e-05
1585	NR_002206_1	GTF2IP1	ABHD11#GTF2IP1#LOC100101148#LOC541473#PMS2P7#SPDYE8P#TRIM73#TRIM74	0.204545	9
1586	NR_026910	ABHD11	ABHD11#GTF2IP1#LOC100101148#LOC541473#PMS2P7#SPDYE8P#TRIM73#TRIM74	0.204545	8.99998
1587	NR_026912	ABHD11	ABHD11#GTF2IP1#LOC100101148#LOC541473#PMS2P7#SPDYE8P#TRIM73#TRIM74	9.84944e-08	4.33375e-06
1588	undefined	undefined	ABHD11#GTF2IP1#LOC100101148#LOC541473#PMS2P7#SPDYE8P#TRIM73#TRIM74	0.386364	17
1589	NM_001199207	GTF2IRD1	GTF2IP1#GTF2IRD1#LOC100101148#LOC541473#PMS2P7#SPDYE8P#TRIM73#TRIM74	0.0138889	0.333333
1590	NM_005685	GTF2IRD1	GTF2IP1#GTF2IRD1#LOC100101148#LOC541473#PMS2P7#SPDYE8P#TRIM73#TRIM74	0.0138889	0.333333
1591	NM_016328	GTF2IRD1	GTF2IP1#GTF2IRD1#LOC100101148#LOC541473#PMS2P7#SPDYE8P#TRIM73#TRIM74	0.0138889	0.333333
1592	NR_002206_1	GTF2IP1	GTF2IP1#GTF2IRD1#LOC100101148#LOC541473#PMS2P7#SPDYE8P#TRIM73#TRIM74	0.375	9
1593	undefined	undefined	GTF2IP1#GTF2IRD1#LOC100101148#LOC541473#PMS2P7#SPDYE8P#TRIM73#TRIM74	0.583333	14
1594	NM_001163636	GTF2I	GTF2I#GTF2IP1#LOC100101148#LOC541473#PMS2P7#SPDYE8P#TRIM73#TRIM74	0.0178571	0.75
1595	NM_001518	GTF2I	GTF2I#GTF2IP1#LOC100101148#LOC541473#PMS2P7#SPDYE8P#TRIM73#TRIM74	0.0178571	0.75
1596	NM_032999	GTF2I	GTF2I#GTF2IP1#LOC100101148#LOC541473#PMS2P7#SPDYE8P#TRIM73#TRIM74	0.0208333	0.875
1597	NM_033000	GTF2I	GTF2I#GTF2IP1#LOC100101148#LOC541473#PMS2P7#SPDYE8P#TRIM73#TRIM74	0.0208333	0.875
1598	NM_033001	GTF2I	GTF2I#GTF2IP1#LOC100101148#LOC541473#PMS2P7#SPDYE8P#TRIM73#TRIM74	0.0178571	0.75
1599	NR_002206_1	GTF2IP1	GTF2I#GTF2IP1#LOC100101148#LOC541473#PMS2P7#SPDYE8P#TRIM73#TRIM74	0.214286	9
1600	undefined	undefined	GTF2I#GTF2IP1#LOC100101148#LOC541473#PMS2P7#SPDYE8P#TRIM73#TRIM74	0.690476	29
1601	NR_002206_1	GTF2IP1	GTF2IP1#LOC100101148#LOC541473#PMS2P5#PMS2P7#SPDYE8P#TRIM73#TRIM74	0.409091	9
1602	undefined	undefined	GTF2IP1#LOC100101148#LOC541473#PMS2P5#PMS2P7#SPDYE8P#TRIM73#TRIM74	0.590909	13
1603	NM_001081559	CPSF4	ATP5J2-PTCD1#CPSF4	0.40908	8.99977
1604	NM_006693	CPSF4	ATP5J2-PTCD1#CPSF4	0.136374	3.00023
1605	undefined	undefined	ATP5J2-PTCD1#CPSF4	0.454545	10
1606	NM_001003713	ATP5J2	ATP5J2#ATP5J2-PTCD1	0.226726	8.61557
1607	NM_001003714	ATP5J2	ATP5J2#ATP5J2-PTCD1	1.37992e-16	5.24369e-15
1608	NM_001039178	ATP5J2	ATP5J2#ATP5J2-PTCD1	1.25303e-20	4.76152e-19
1609	NM_004889	ATP5J2	ATP5J2#ATP5J2-PTCD1	0.510117	19.3844
1610	undefined	undefined	ATP5J2#ATP5J2-PTCD1	0.263158	10
1611	NM_001242713	LOC100289561	LOC100289561#LOC100630923	0.2	1
1612	NR_038967	LOC100630923	LOC100289561#LOC100630923	0	0
1613	undefined	undefined	LOC100289561#LOC100630923	0.8	4
1614	NM_001097615	POLR2J3	POLR2J3#RASA4B#SPDYE2#SPDYE2B	0.2	1
1615	undefined	undefined	POLR2J3#RASA4B#SPDYE2#SPDYE2B	0.8	4
1616	NM_014390	SND1	LRRC4#SND1	0.692308	27
1617	undefined	undefined	LRRC4#SND1	0.307692	12
1618	NM_001243749	C7orf49	C7orf49#TMEM140	0.259256	3.11107
1619	NM_001243751	C7orf49	C7orf49#TMEM140	0.129629	1.55555
1620	NM_001243752	C7orf49	C7orf49#TMEM140	1.87563e-06	2.25076e-05
1621	NM_001243753	C7orf49	C7orf49#TMEM140	1.87563e-06	2.25076e-05
1622	NM_001243754	C7orf49	C7orf49#TMEM140	0.0972222	1.16667
1623	NM_001243755	C7orf49	C7orf49#TMEM140	9.8337e-11	1.18004e-09
1624	NM_001305629	C7orf49	C7orf49#TMEM140	9.8337e-11	1.18004e-09
1625	NM_024033	C7orf49	C7orf49#TMEM140	0.0972222	1.16667
1626	undefined	undefined	C7orf49#TMEM140	0.416667	5
1627	NM_001270643	LUC7L2	C7orf55-LUC7L2#LOC100129148#LUC7L2	0	0
1628	NM_016019	LUC7L2	C7orf55-LUC7L2#LOC100129148#LUC7L2	0	0
1629	undefined	undefined	C7orf55-LUC7L2#LOC100129148#LUC7L2	1	15
1630	undefined	undefined	LOC101928605#OR2A1#OR2A1-AS1#OR2A20P#OR2A42#OR2A9P	1	3
1631	undefined	undefined	OR2A1#OR2A1-AS1#OR2A42#OR2A9P	1	3
1632	NM_007349	PAXIP1	PAXIP1#PAXIP1-AS2	0.428571	6
1633	undefined	undefined	PAXIP1#PAXIP1-AS2	0.571429	8
1634	NM_001033578	SGK3	C8orf44-SGK3#PTTG3P#SGK3	0	0
1635	undefined	undefined	C8orf44-SGK3#PTTG3P#SGK3	1	2
1636	NM_001017926	ZHX1	ZHX1#ZHX1-C8orf76	0.0833292	0.99995
1637	NM_001204180	ZHX1-C8orf76	ZHX1#ZHX1-C8orf76	0	0
1638	NM_007222	ZHX1	ZHX1#ZHX1-C8orf76	0.0833292	0.99995
1639	NR_037873	ZHX1	ZHX1#ZHX1-C8orf76	0.0833292	0.99995
1640	NR_037874	ZHX1	ZHX1#ZHX1-C8orf76	1.25304e-05	0.000150364
1641	undefined	undefined	ZHX1#ZHX1-C8orf76	0.75	9
1642	NR_015363	GLIDR	FAM74A1#GLIDR	3.81464e-06	1.52586e-05
1643	NR_126044	GLIDR	FAM74A1#GLIDR	0.499992	1.99997
1644	NR_126045	GLIDR	FAM74A1#GLIDR	3.81464e-06	1.52586e-05
1645	NR_126046	GLIDR	FAM74A1#GLIDR	0	0
1646	undefined	undefined	FAM74A1#GLIDR	0.5	2
1647	undefined	undefined	FAM74A1#LOC102724238#LOC554249	1	1
1648	NR_034006	FRG1HP	ANKRD20A2#ANKRD20A3#AQP7P3#FAM74A1#FAM95B1#FRG1HP#GXYLT1P3#LOC102724238#LOC554249	0.5	1
1649	undefined	undefined	ANKRD20A2#ANKRD20A3#AQP7P3#FAM74A1#FAM95B1#FRG1HP#GXYLT1P3#LOC102724238#LOC554249	0.5	1
1650	NM_001085457	CBWD6	ANKRD20A2#ANKRD20A3#AQP7P3#CBWD6#FAM74A1#FAM95B1#GXYLT1P3#LOC102724238#LOC554249	0	0
1651	undefined	undefined	ANKRD20A2#ANKRD20A3#AQP7P3#CBWD6#FAM74A1#FAM95B1#GXYLT1P3#LOC102724238#LOC554249	1	6
1652	NM_001024916	CBWD5	ANKRD20A2#ANKRD20A3#AQP7P3#CBWD5#CBWD6#FAM74A1#FAM95B1#GXYLT1P3#LOC102724238#LOC554249	0.0284556	1.16668
1653	NM_001085457	CBWD6	ANKRD20A2#ANKRD20A3#AQP7P3#CBWD5#CBWD6#FAM74A1#FAM95B1#GXYLT1P3#LOC102724238#LOC554249	0	0
1654	NM_001286835	CBWD5	ANKRD20A2#ANKRD20A3#AQP7P3#CBWD5#CBWD6#FAM74A1#FAM95B1#GXYLT1P3#LOC102724238#LOC554249	0.0284556	1.16668
1655	NM_001286836	CBWD5	ANKRD20A2#ANKRD20A3#AQP7P3#CBWD5#CBWD6#FAM74A1#FAM95B1#GXYLT1P3#LOC102724238#LOC554249	0.097561	4
1656	NM_001286836_1	CBWD5	ANKRD20A2#ANKRD20A3#AQP7P3#CBWD5#CBWD6#FAM74A1#FAM95B1#GXYLT1P3#LOC102724238#LOC554249	0.284552	11.6666
1657	NM_001286836_2	CBWD5	ANKRD20A2#ANKRD20A3#AQP7P3#CBWD5#CBWD6#FAM74A1#FAM95B1#GXYLT1P3#LOC102724238#LOC554249	0.0731707	3
1658	NR_104600	CBWD5	ANKRD20A2#ANKRD20A3#AQP7P3#CBWD5#CBWD6#FAM74A1#FAM95B1#GXYLT1P3#LOC102724238#LOC554249	3.34891e-07	1.37305e-05
1659	undefined	undefined	ANKRD20A2#ANKRD20A3#AQP7P3#CBWD5#CBWD6#FAM74A1#FAM95B1#GXYLT1P3#LOC102724238#LOC554249	0.487805	20
1660	NM_001024916	CBWD5	ANKRD20A2#ANKRD20A3#AQP7P3#CBWD5#FAM74A1#FAM95B1#GXYLT1P3#LOC102724238#LOC554249	0.0315319	1.16668
1661	NM_001286835	CBWD5	ANKRD20A2#ANKRD20A3#AQP7P3#CBWD5#FAM74A1#FAM95B1#GXYLT1P3#LOC102724238#LOC554249	0.0315319	1.16668
1662	NM_001286836	CBWD5	ANKRD20A2#ANKRD20A3#AQP7P3#CBWD5#FAM74A1#FAM95B1#GXYLT1P3#LOC102724238#LOC554249	0.108108	4
1663	NM_001286836_1	CBWD5	ANKRD20A2#ANKRD20A3#AQP7P3#CBWD5#FAM74A1#FAM95B1#GXYLT1P3#LOC102724238#LOC554249	0.315314	11.6666
1664	NM_001286836_2	CBWD5	ANKRD20A2#ANKRD20A3#AQP7P3#CBWD5#FAM74A1#FAM95B1#GXYLT1P3#LOC102724238#LOC554249	0.0810811	3
1665	NR_104600	CBWD5	ANKRD20A2#ANKRD20A3#AQP7P3#CBWD5#FAM74A1#FAM95B1#GXYLT1P3#LOC102724238#LOC554249	3.71096e-07	1.37305e-05
1666	undefined	undefined	ANKRD20A2#ANKRD20A3#AQP7P3#CBWD5#FAM74A1#FAM95B1#GXYLT1P3#LOC102724238#LOC554249	0.432432	16
1667	NM_001024916	CBWD5	ANKRD20A2#ANKRD20A3#AQP7P3#CBWD5#FAM95B1#GXYLT1P3#LOC102723709#LOC103908605	0.0315319	1.16668
1668	NM_001286835	CBWD5	ANKRD20A2#ANKRD20A3#AQP7P3#CBWD5#FAM95B1#GXYLT1P3#LOC102723709#LOC103908605	0.0315319	1.16668
1669	NM_001286836	CBWD5	ANKRD20A2#ANKRD20A3#AQP7P3#CBWD5#FAM95B1#GXYLT1P3#LOC102723709#LOC103908605	0.108108	4
1670	NM_001286836_1	CBWD5	ANKRD20A2#ANKRD20A3#AQP7P3#CBWD5#FAM95B1#GXYLT1P3#LOC102723709#LOC103908605	0.315314	11.6666
1671	NM_001286836_2	CBWD5	ANKRD20A2#ANKRD20A3#AQP7P3#CBWD5#FAM95B1#GXYLT1P3#LOC102723709#LOC103908605	0.0810811	3
1672	NR_104600	CBWD5	ANKRD20A2#ANKRD20A3#AQP7P3#CBWD5#FAM95B1#GXYLT1P3#LOC102723709#LOC103908605	3.71096e-07	1.37305e-05
1673	NR_126050_1	LOC103908605	ANKRD20A2#ANKRD20A3#AQP7P3#CBWD5#FAM95B1#GXYLT1P3#LOC102723709#LOC103908605	0.027027	1
1674	undefined	undefined	ANKRD20A2#ANKRD20A3#AQP7P3#CBWD5#FAM95B1#GXYLT1P3#LOC102723709#LOC103908605	0.405405	15
1675	NM_001024916	CBWD5	ANKRD20A2#ANKRD20A3#AQP7P3#CBWD5#FAM95B1#GXYLT1P3#LOC102723709	0.0307021	1.16668
1676	NM_001286835	CBWD5	ANKRD20A2#ANKRD20A3#AQP7P3#CBWD5#FAM95B1#GXYLT1P3#LOC102723709	0.0307021	1.16668
1677	NM_001286836	CBWD5	ANKRD20A2#ANKRD20A3#AQP7P3#CBWD5#FAM95B1#GXYLT1P3#LOC102723709	0.105263	4
1678	NM_001286836_1	CBWD5	ANKRD20A2#ANKRD20A3#AQP7P3#CBWD5#FAM95B1#GXYLT1P3#LOC102723709	0.307017	11.6666
1679	NM_001286836_2	CBWD5	ANKRD20A2#ANKRD20A3#AQP7P3#CBWD5#FAM95B1#GXYLT1P3#LOC102723709	0.0789474	3
1680	NR_104600	CBWD5	ANKRD20A2#ANKRD20A3#AQP7P3#CBWD5#FAM95B1#GXYLT1P3#LOC102723709	3.6133e-07	1.37305e-05
1681	undefined	undefined	ANKRD20A2#ANKRD20A3#AQP7P3#CBWD5#FAM95B1#GXYLT1P3#LOC102723709	0.447368	17
1682	NM_001024916	CBWD5	ANKRD20A2#ANKRD20A3#AQP7P3#CBWD5#FAM95B1#GXYLT1P3#LINC01410#LOC102723709	0.0307021	1.16668
1683	NM_001286835	CBWD5	ANKRD20A2#ANKRD20A3#AQP7P3#CBWD5#FAM95B1#GXYLT1P3#LINC01410#LOC102723709	0.0307021	1.16668
1684	NM_001286836	CBWD5	ANKRD20A2#ANKRD20A3#AQP7P3#CBWD5#FAM95B1#GXYLT1P3#LINC01410#LOC102723709	0.105263	4
1685	NM_001286836_1	CBWD5	ANKRD20A2#ANKRD20A3#AQP7P3#CBWD5#FAM95B1#GXYLT1P3#LINC01410#LOC102723709	0.307017	11.6666
1686	NM_001286836_2	CBWD5	ANKRD20A2#ANKRD20A3#AQP7P3#CBWD5#FAM95B1#GXYLT1P3#LINC01410#LOC102723709	0.0789474	3
1687	NR_104600	CBWD5	ANKRD20A2#ANKRD20A3#AQP7P3#CBWD5#FAM95B1#GXYLT1P3#LINC01410#LOC102723709	3.6133e-07	1.37305e-05
1688	undefined	undefined	ANKRD20A2#ANKRD20A3#AQP7P3#CBWD5#FAM95B1#GXYLT1P3#LINC01410#LOC102723709	0.447368	17
1689	NM_001024916	CBWD5	ANKRD20A2#ANKRD20A3#AQP7P3#CBWD5#FAM95B1#GXYLT1P3#LOC101928381#LOC102723709#LOC286297	0.0284556	1.16668
1690	NM_001286835	CBWD5	ANKRD20A2#ANKRD20A3#AQP7P3#CBWD5#FAM95B1#GXYLT1P3#LOC101928381#LOC102723709#LOC286297	0.0284556	1.16668
1691	NM_001286836	CBWD5	ANKRD20A2#ANKRD20A3#AQP7P3#CBWD5#FAM95B1#GXYLT1P3#LOC101928381#LOC102723709#LOC286297	0.097561	4
1692	NM_001286836_1	CBWD5	ANKRD20A2#ANKRD20A3#AQP7P3#CBWD5#FAM95B1#GXYLT1P3#LOC101928381#LOC102723709#LOC286297	0.284552	11.6666
1693	NM_001286836_2	CBWD5	ANKRD20A2#ANKRD20A3#AQP7P3#CBWD5#FAM95B1#GXYLT1P3#LOC101928381#LOC102723709#LOC286297	0.0731707	3
1694	NR_104600	CBWD5	ANKRD20A2#ANKRD20A3#AQP7P3#CBWD5#FAM95B1#GXYLT1P3#LOC101928381#LOC102723709#LOC286297	3.34891e-07	1.37305e-05
1695	undefined	undefined	ANKRD20A2#ANKRD20A3#AQP7P3#CBWD5#FAM95B1#GXYLT1P3#LOC101928381#LOC102723709#LOC286297	0.487805	20
1696	NM_001024916	CBWD5	ANKRD20A1#ANKRD20A3#CBWD5#LOC102723709	0.029167	1.16668
1697	NM_001286835	CBWD5	ANKRD20A1#ANKRD20A3#CBWD5#LOC102723709	0.029167	1.16668
1698	NM_001286836	CBWD5	ANKRD20A1#ANKRD20A3#CBWD5#LOC102723709	0.1	4
1699	NM_001286836_1	CBWD5	ANKRD20A1#ANKRD20A3#CBWD5#LOC102723709	0.291666	11.6666
1700	NM_001286836_2	CBWD5	ANKRD20A1#ANKRD20A3#CBWD5#LOC102723709	0.075	3
1701	NR_104600	CBWD5	ANKRD20A1#ANKRD20A3#CBWD5#LOC102723709	3.43264e-07	1.37305e-05
1702	undefined	undefined	ANKRD20A1#ANKRD20A3#CBWD5#LOC102723709	0.475	19
1703	NM_001184734	ASTN2	ASTN2#SNORA70C	2.17983e-06	1.52588e-05
1704	NM_014010	ASTN2	ASTN2#SNORA70C	0.171425	1.19997
1705	NM_198186	ASTN2	ASTN2#SNORA70C	0.114283	0.799982
1706	NM_198187	ASTN2	ASTN2#SNORA70C	2.17983e-06	1.52588e-05
1707	NM_198188	ASTN2	ASTN2#SNORA70C	2.17983e-06	1.52588e-05
1708	undefined	undefined	ASTN2#SNORA70C	0.714286	5
1709	NM_004508	IDI1	IDI1#IDI2-AS1	0.631579	12
1710	undefined	undefined	IDI1#IDI2-AS1	0.368421	7
1711	NM_003174	SVIL	SVIL#SVIL-AS1	0.294118	5
1712	NM_021738	SVIL	SVIL#SVIL-AS1	0.294118	5
1713	undefined	undefined	SVIL#SVIL-AS1	0.411765	7
1714	undefined	undefined	NPY4R#SYT15	1	1
1715	undefined	undefined	FAM35BP#NPY4R#SYT15	1	6
1716	undefined	undefined	FAM25C#FAM25G#NPY4R#SYT15	1	1
1717	undefined	undefined	FAM25C#FAM25G#FAM35DP#NPY4R#SYT15	1	16
1718	undefined	undefined	FAM25C#FAM25G	1	1
1719	NM_000124	ERCC6	ERCC6#ERCC6-PGBD3#PGBD3	0.25	1
1720	undefined	undefined	ERCC6#ERCC6-PGBD3#PGBD3	0.75	3
1721	undefined	undefined	DOCK1#FAM196A	1	2
1722	NM_170746	C11orf31	BTBD18#C11orf31#TMX2-CTNND1	0.842105	16
1723	undefined	undefined	BTBD18#C11orf31#TMX2-CTNND1	0.157895	3
1724	NM_001286086	C11orf98	C11orf98#LBHD1#METTL12#SNORA57	0.5	1
1725	undefined	undefined	C11orf98#LBHD1#METTL12#SNORA57	0.5	1
1726	undefined	undefined	LBHD1#METTL12	1	1
1727	NM_199337	TMEM179B	MIR6748#TMEM179B	0.666667	18
1728	undefined	undefined	MIR6748#TMEM179B	0.333333	9
1729	NR_003098	SNHG1	SNHG1#SNORD29	0	0
1730	undefined	undefined	SNHG1#SNORD29	1	20
1731	NM_001135208	FKBP2	FKBP2#PPP1R14B	0.00277778	0.25
1732	NM_004470	FKBP2	FKBP2#PPP1R14B	0.00555556	0.5
1733	NM_057092	FKBP2	FKBP2#PPP1R14B	0.00277778	0.25
1734	NM_138689	PPP1R14B	FKBP2#PPP1R14B	0.766667	69
1735	undefined	undefined	FKBP2#PPP1R14B	0.222222	20
1736	NM_001198836	RBM14	RBM14#RBM14-RBM4	3.39084e-07	6.10352e-06
1737	NM_001198837	RBM14	RBM14#RBM14-RBM4	3.39084e-07	6.10352e-06
1738	NM_006328	RBM14	RBM14#RBM14-RBM4	0.888888	16
1739	undefined	undefined	RBM14#RBM14-RBM4	0.111111	2
1740	NM_001166212	CLCF1	CLCF1#LOC100130987	0.25	1
1741	NM_013246	CLCF1	CLCF1#LOC100130987	0.25	1
1742	undefined	undefined	CLCF1#LOC100130987	0.5	2
1743	NM_001099653	FAM86C1	ALG1L9P#FAM86C1	7.27386e-06	5.0917e-05
1744	NM_018172	FAM86C1	ALG1L9P#FAM86C1	0.428557	2.9999
1745	NM_152563	FAM86C1	ALG1L9P#FAM86C1	7.27386e-06	5.0917e-05
1746	undefined	undefined	ALG1L9P#FAM86C1	0.571429	4
1747	NM_001286059	RAB30	RAB30#RAB30-AS1	0.0357143	0.5
1748	NM_001286060	RAB30	RAB30#RAB30-AS1	0.0357143	0.5
1749	NM_001286061	RAB30	RAB30#RAB30-AS1	0.0357143	0.5
1750	NM_014488	RAB30	RAB30#RAB30-AS1	0.0357143	0.5
1751	NR_038903	RAB30-AS1	RAB30#RAB30-AS1	0.285714	4
1752	undefined	undefined	RAB30#RAB30-AS1	0.571429	8
1753	NM_001100620	TROAP	LOC101927267#TROAP	0.125	1
1754	NM_005480	TROAP	LOC101927267#TROAP	0.25	2
1755	undefined	undefined	LOC101927267#TROAP	0.625	5
1756	NM_000224	KRT18	KRT18#KRT8	0.274785	362.992
1757	NM_001256282	KRT8	KRT18#KRT8	8.11313e-06	0.0107174
1758	NM_001256293	KRT8	KRT18#KRT8	8.11313e-06	0.0107174
1759	NM_002273	KRT8	KRT18#KRT8	0.50832	671.491
1760	NM_199187	KRT18	KRT18#KRT8	6.42265e-06	0.00848432
1761	NR_045962	KRT8	KRT18#KRT8	0.00339686	4.48725
1762	undefined	undefined	KRT18#KRT8	0.213475	282
1763	NM_001172695	TSFM	AVIL#TSFM	6.70541e-09	1.94457e-07
1764	NM_001172696	TSFM	AVIL#TSFM	3.33427e-07	9.66937e-06
1765	NM_005726	TSFM	AVIL#TSFM	0.827586	24
1766	undefined	undefined	AVIL#TSFM	0.172414	5
1767	undefined	undefined	LINC00539#MIPEPP3	1	1
1768	NM_001014286	SUPT20H	EXOSC8#SUPT20H	1.75864e-06	3.51729e-05
1769	NM_001278480	SUPT20H	EXOSC8#SUPT20H	0.0374996	0.749991
1770	NM_001278481	SUPT20H	EXOSC8#SUPT20H	0.0374996	0.749991
1771	NM_001278482	SUPT20H	EXOSC8#SUPT20H	0.0374996	0.749991
1772	NM_017569	SUPT20H	EXOSC8#SUPT20H	0.0374996	0.749991
1773	NM_181503	EXOSC8	EXOSC8#SUPT20H	0.25	5
1774	undefined	undefined	EXOSC8#SUPT20H	0.6	12
1775	NM_001286272	TPT1	SNORA31#TPT1	0.00197968	1.22542
1776	NM_001286273	TPT1	SNORA31#TPT1	0.0063401	3.92452
1777	NM_003295	TPT1	SNORA31#TPT1	0.796204	492.85
1778	undefined	undefined	SNORA31#TPT1	0.195477	121
1779	NM_001042481	FRMD6	FRMD6#FRMD6-AS1	5.28028e-06	2.64014e-05
1780	NM_001267046	FRMD6	FRMD6#FRMD6-AS1	5.28028e-06	2.64014e-05
1781	NM_001267047	FRMD6	FRMD6#FRMD6-AS1	5.28028e-06	2.64014e-05
1782	NM_152330	FRMD6	FRMD6#FRMD6-AS1	0.599984	2.99992
1783	undefined	undefined	FRMD6#FRMD6-AS1	0.4	2
1784	NM_006432	NPC2	MIR4709#NPC2	0.318182	7
1785	undefined	undefined	MIR4709#NPC2	0.681818	15
1786	undefined	undefined	MIR1233-1#MIR1233-2	1	4
1787	NM_001018108	SERF2	SERF2#SERF2-C15ORF63	0.423609	52.9511
1788	NM_001199875	SERF2	SERF2#SERF2-C15ORF63	4.42512e-22	5.5314e-20
1789	NM_001199876	SERF2	SERF2#SERF2-C15ORF63	0.0167767	2.09709
1790	NM_001199877	SERF2	SERF2#SERF2-C15ORF63	0.423609	52.9511
1791	NM_001199878	SERF2	SERF2#SERF2-C15ORF63	5.41152e-06	0.000676439
1792	NR_037672	SERF2	SERF2#SERF2-C15ORF63	4.52203e-12	5.65254e-10
1793	undefined	undefined	SERF2#SERF2-C15ORF63	0.136	17
1794	NM_001199017	LRRC49	LRRC49#THAP10	0.05	0.25
1795	NM_001199018	LRRC49	LRRC49#THAP10	0.05	0.25
1796	NM_001284357	LRRC49	LRRC49#THAP10	0.05	0.25
1797	NM_017691	LRRC49	LRRC49#THAP10	0.05	0.25
1798	NM_020147	THAP10	LRRC49#THAP10	0.6	3
1799	undefined	undefined	LRRC49#THAP10	0.2	1
1800	undefined	undefined	DNM1P41#GOLGA6L4#LOC642423	1	6
1801	NM_032856	WDR73	LOC642423#WDR73	0.277765	2.49988
1802	NR_130944	WDR73	LOC642423#WDR73	2.61634e-05	0.000235471
1803	NR_130945	WDR73	LOC642423#WDR73	1.90887e-29	1.71799e-28
1804	NR_130946	WDR73	LOC642423#WDR73	0.277765	2.49988
1805	NR_130947	WDR73	LOC642423#WDR73	1.90887e-29	1.71799e-28
1806	undefined	undefined	LOC642423#WDR73	0.444444	4
1807	NM_001042574	CRTC3	CRTC3#CRTC3-AS1	0.285714	2
1808	NM_022769	CRTC3	CRTC3#CRTC3-AS1	0.285714	2
1809	undefined	undefined	CRTC3#CRTC3-AS1	0.428571	3
1810	NM_001267580	PRC1	PRC1#PRC1-AS1	0.0946757	3.69235
1811	NM_003981	PRC1	PRC1#PRC1-AS1	0.0473396	1.84625
1812	NM_199413	PRC1	PRC1#PRC1-AS1	0.473369	18.4614
1813	undefined	undefined	PRC1#PRC1-AS1	0.384615	15
1814	NM_002952	RPS2	RPS2#SNORA10	0.89957	627
1815	undefined	undefined	RPS2#SNORA10	0.10043	70
1816	NM_001048212	CEMP1	AMDHD2#CEMP1	0.333333	2
1817	NM_015944	AMDHD2	AMDHD2#CEMP1	0	0
1818	undefined	undefined	AMDHD2#CEMP1	0.666667	4
1819	NM_016333	SRRM2	SRRM2#SRRM2-AS1	0.647059	11
1820	NR_027275	SRRM2-AS1	SRRM2#SRRM2-AS1	0	0
1821	undefined	undefined	SRRM2#SRRM2-AS1	0.352941	6
1822	undefined	undefined	LOC100190986#SMG1P3	1	2
1823	undefined	undefined	LOC100190986#MIR3680-1#MIR3680-2	1	2
1824	NM_003366	UQCRC2	LOC100190986#MIR3680-1#MIR3680-2#UQCRC2	0.621622	23
1825	undefined	undefined	LOC100190986#MIR3680-1#MIR3680-2#UQCRC2	0.378378	14
1826	NM_153603	COG7	COG7#MIR3680-1#MIR3680-2	0.25	1
1827	undefined	undefined	COG7#MIR3680-1#MIR3680-2	0.75	3
1828	undefined	undefined	MIR3680-1#MIR3680-2	1	8
1829	NM_006910	RBBP6	MIR3680-1#MIR3680-2#RBBP6	0.466609	9.33219
1830	NM_018703	RBBP6	MIR3680-1#MIR3680-2#RBBP6	5.73528e-05	0.00114706
1831	NM_032626	RBBP6	MIR3680-1#MIR3680-2#RBBP6	0.133333	2.66667
1832	undefined	undefined	MIR3680-1#MIR3680-2#RBBP6	0.4	8
1833	undefined	undefined	LCMT1-AS1#MIR3680-1#MIR3680-2	1	1
1834	undefined	undefined	HS3ST4#MIR3680-1#MIR3680-2	1	104
1835	NM_015202	KIAA0556	KIAA0556#MIR3680-1#MIR3680-2	0.375	3
1836	undefined	undefined	KIAA0556#MIR3680-1#MIR3680-2	0.625	5
1837	NM_001270940	XPO6	MIR3680-1#MIR3680-2#XPO6	0.262391	7.34694
1838	NM_015171	XPO6	MIR3680-1#MIR3680-2#XPO6	0.273324	7.65306
1839	undefined	undefined	MIR3680-1#MIR3680-2#XPO6	0.464286	13
1840	NM_001199142	EIF3C	EIF3C#EIF3CL#MIR3680-1#MIR3680-2#MIR6862-1#MIR6862-2	0	0
1841	undefined	undefined	EIF3C#EIF3CL#MIR3680-1#MIR3680-2#MIR6862-1#MIR6862-2	1	4
1842	undefined	undefined	MIR3680-1#MIR3680-2#RRN3P2	1	2
1843	undefined	undefined	BOLA2#BOLA2B#LOC606724#MIR3680-1#MIR3680-2#SLX1A#SLX1A-SULT1A3#SLX1B#SLX1B-SULT1A4#SULT1A3#SULT1A4	1	1
1844	undefined	undefined	BOLA2#BOLA2B#LOC388242#LOC606724#LOC613038#MIR3680-1#MIR3680-2#SLX1A#SLX1A-SULT1A3#SLX1B#SLX1B-SULT1A4#SULT1A3#SULT1A4	1	1
1845	NR_002473	SMG1P2	BOLA2#BOLA2B#LOC388242#LOC606724#LOC613038#MIR3680-1#MIR3680-2#SLX1A#SLX1A-SULT1A3#SLX1B#SLX1B-SULT1A4#SMG1P2#SULT1A3#SULT1A4	0	0
1846	undefined	undefined	BOLA2#BOLA2B#LOC388242#LOC606724#LOC613038#MIR3680-1#MIR3680-2#SLX1A#SLX1A-SULT1A3#SLX1B#SLX1B-SULT1A4#SMG1P2#SULT1A3#SULT1A4	1	8
1847	NM_001256269	KIF22	BOLA2#BOLA2B#KIF22#LOC388242#LOC606724#LOC613038#SLX1A#SLX1A-SULT1A3#SLX1B#SLX1B-SULT1A4#SMG1P2#SULT1A3#SULT1A4	1.27559e-05	0.000357164
1848	NM_001256270	KIF22	BOLA2#BOLA2B#KIF22#LOC388242#LOC606724#LOC613038#SLX1A#SLX1A-SULT1A3#SLX1B#SLX1B-SULT1A4#SMG1P2#SULT1A3#SULT1A4	9.92123e-06	0.000277794
1849	NM_007317	KIF22	BOLA2#BOLA2B#KIF22#LOC388242#LOC606724#LOC613038#SLX1A#SLX1A-SULT1A3#SLX1B#SLX1B-SULT1A4#SMG1P2#SULT1A3#SULT1A4	0.285692	7.99937
1850	NR_002473	SMG1P2	BOLA2#BOLA2B#KIF22#LOC388242#LOC606724#LOC613038#SLX1A#SLX1A-SULT1A3#SLX1B#SLX1B-SULT1A4#SMG1P2#SULT1A3#SULT1A4	0	0
1851	undefined	undefined	BOLA2#BOLA2B#KIF22#LOC388242#LOC606724#LOC613038#SLX1A#SLX1A-SULT1A3#SLX1B#SLX1B-SULT1A4#SMG1P2#SULT1A3#SULT1A4	0.714286	20
1852	NM_001042539	MAZ	BOLA2#BOLA2B#LOC388242#LOC606724#LOC613038#MAZ#SLX1A#SLX1A-SULT1A3#SLX1B#SLX1B-SULT1A4#SMG1P2#SULT1A3#SULT1A4	0.174108	19.5
1853	NM_001276275	MAZ	BOLA2#BOLA2B#LOC388242#LOC606724#LOC613038#MAZ#SLX1A#SLX1A-SULT1A3#SLX1B#SLX1B-SULT1A4#SMG1P2#SULT1A3#SULT1A4	2.1359e-05	0.00239221
1854	NM_001276276	MAZ	BOLA2#BOLA2B#LOC388242#LOC606724#LOC613038#MAZ#SLX1A#SLX1A-SULT1A3#SLX1B#SLX1B-SULT1A4#SMG1P2#SULT1A3#SULT1A4	4.03582e-13	4.52012e-11
1855	NM_002383	MAZ	BOLA2#BOLA2B#LOC388242#LOC606724#LOC613038#MAZ#SLX1A#SLX1A-SULT1A3#SLX1B#SLX1B-SULT1A4#SMG1P2#SULT1A3#SULT1A4	0.290157	32.4976
1856	NR_002473	SMG1P2	BOLA2#BOLA2B#LOC388242#LOC606724#LOC613038#MAZ#SLX1A#SLX1A-SULT1A3#SLX1B#SLX1B-SULT1A4#SMG1P2#SULT1A3#SULT1A4	0	0
1857	NR_074080	MAZ	BOLA2#BOLA2B#LOC388242#LOC606724#LOC613038#MAZ#SLX1A#SLX1A-SULT1A3#SLX1B#SLX1B-SULT1A4#SMG1P2#SULT1A3#SULT1A4	4.03582e-13	4.52012e-11
1858	undefined	undefined	BOLA2#BOLA2B#LOC388242#LOC606724#LOC613038#MAZ#SLX1A#SLX1A-SULT1A3#SLX1B#SLX1B-SULT1A4#SMG1P2#SULT1A3#SULT1A4	0.535714	60
1859	NR_002473	SMG1P2	BOLA2#BOLA2B#LOC388242#LOC606724#LOC613038#SLX1A#SLX1A-SULT1A3#SLX1B#SLX1B-SULT1A4#SMG1P2#SULT1A3#SULT1A4	0	0
1860	undefined	undefined	BOLA2#BOLA2B#LOC388242#LOC606724#LOC613038#SLX1A#SLX1A-SULT1A3#SLX1B#SLX1B-SULT1A4#SMG1P2#SULT1A3#SULT1A4	1	11
1861	NM_178863	KCTD13	BOLA2#BOLA2B#KCTD13#LOC388242#LOC606724#LOC613038#SLX1A#SLX1A-SULT1A3#SLX1B#SLX1B-SULT1A4#SMG1P2#SULT1A3#SULT1A4	0.0769231	1
1862	NR_002473	SMG1P2	BOLA2#BOLA2B#KCTD13#LOC388242#LOC606724#LOC613038#SLX1A#SLX1A-SULT1A3#SLX1B#SLX1B-SULT1A4#SMG1P2#SULT1A3#SULT1A4	0	0
1863	NR_110933	KCTD13	BOLA2#BOLA2B#KCTD13#LOC388242#LOC606724#LOC613038#SLX1A#SLX1A-SULT1A3#SLX1B#SLX1B-SULT1A4#SMG1P2#SULT1A3#SULT1A4	0.0769231	1
1864	undefined	undefined	BOLA2#BOLA2B#KCTD13#LOC388242#LOC606724#LOC613038#SLX1A#SLX1A-SULT1A3#SLX1B#SLX1B-SULT1A4#SMG1P2#SULT1A3#SULT1A4	0.846154	11
1865	NM_001304562	INO80E	BOLA2#BOLA2B#INO80E#LOC388242#LOC606724#LOC613038#SLX1A#SLX1A-SULT1A3#SLX1B#SLX1B-SULT1A4#SMG1P2#SULT1A3#SULT1A4	0.0549451	1.42857
1866	NM_001304563	INO80E	BOLA2#BOLA2B#INO80E#LOC388242#LOC606724#LOC613038#SLX1A#SLX1A-SULT1A3#SLX1B#SLX1B-SULT1A4#SMG1P2#SULT1A3#SULT1A4	2.83889e-08	7.38112e-07
1867	NM_173618	INO80E	BOLA2#BOLA2B#INO80E#LOC388242#LOC606724#LOC613038#SLX1A#SLX1A-SULT1A3#SLX1B#SLX1B-SULT1A4#SMG1P2#SULT1A3#SULT1A4	0.329667	8.57135
1868	NR_002473	SMG1P2	BOLA2#BOLA2B#INO80E#LOC388242#LOC606724#LOC613038#SLX1A#SLX1A-SULT1A3#SLX1B#SLX1B-SULT1A4#SMG1P2#SULT1A3#SULT1A4	0	0
1869	NR_130786	INO80E	BOLA2#BOLA2B#INO80E#LOC388242#LOC606724#LOC613038#SLX1A#SLX1A-SULT1A3#SLX1B#SLX1B-SULT1A4#SMG1P2#SULT1A3#SULT1A4	3.40667e-08	8.85735e-07
1870	NR_130787	INO80E	BOLA2#BOLA2B#INO80E#LOC388242#LOC606724#LOC613038#SLX1A#SLX1A-SULT1A3#SLX1B#SLX1B-SULT1A4#SMG1P2#SULT1A3#SULT1A4	2.82143e-06	7.33572e-05
1871	undefined	undefined	BOLA2#BOLA2B#INO80E#LOC388242#LOC606724#LOC613038#SLX1A#SLX1A-SULT1A3#SLX1B#SLX1B-SULT1A4#SMG1P2#SULT1A3#SULT1A4	0.615385	16
1872	NM_001145524	YPEL3	BOLA2#BOLA2B#LOC388242#LOC606724#LOC613038#SLX1A#SLX1A-SULT1A3#SLX1B#SLX1B-SULT1A4#SMG1P2#SULT1A3#SULT1A4#YPEL3	0.323528	11
1873	NM_031477	YPEL3	BOLA2#BOLA2B#LOC388242#LOC606724#LOC613038#SLX1A#SLX1A-SULT1A3#SLX1B#SLX1B-SULT1A4#SMG1P2#SULT1A3#SULT1A4#YPEL3	9.31264e-07	3.1663e-05
1874	NR_002473	SMG1P2	BOLA2#BOLA2B#LOC388242#LOC606724#LOC613038#SLX1A#SLX1A-SULT1A3#SLX1B#SLX1B-SULT1A4#SMG1P2#SULT1A3#SULT1A4#YPEL3	0	0
1875	undefined	undefined	BOLA2#BOLA2B#LOC388242#LOC606724#LOC613038#SLX1A#SLX1A-SULT1A3#SLX1B#SLX1B-SULT1A4#SMG1P2#SULT1A3#SULT1A4#YPEL3	0.676471	23
1876	NR_002473	SMG1P2	BOLA2#BOLA2B#LOC388242#LOC613038#SLX1A#SLX1A-SULT1A3#SLX1B#SLX1B-SULT1A4#SMG1P2#SULT1A3#SULT1A4	0	0
1877	undefined	undefined	BOLA2#BOLA2B#LOC388242#LOC613038#SLX1A#SLX1A-SULT1A3#SLX1B#SLX1B-SULT1A4#SMG1P2#SULT1A3#SULT1A4	1	8
1878	undefined	undefined	CKLF-CMTM1#CMTM1	1	1
1879	NM_020457	THAP11	CENPT#THAP11	0.633333	19
1880	NM_025082	CENPT	CENPT#THAP11	0.133333	4
1881	undefined	undefined	CENPT#THAP11	0.233333	7
1882	undefined	undefined	LOC388436#LOC79999	1	1
1883	undefined	undefined	SNHG25#SNORA76C#SNORD104	1	1
1884	undefined	undefined	SNHG25#SNORA76C	1	1
1885	NM_001003785	ATP5H	ATP5H#KCTD2	1.31191e-18	4.19811e-17
1886	NM_006356	ATP5H	ATP5H#KCTD2	0.71875	23
1887	NM_015353	KCTD2	ATP5H#KCTD2	0.218746	6.99988
1888	NR_110834	KCTD2	ATP5H#KCTD2	1.93823e-06	6.20232e-05
1889	NR_110835	KCTD2	ATP5H#KCTD2	1.93823e-06	6.20232e-05
1890	undefined	undefined	ATP5H#KCTD2	0.0625	2
1891	NM_001039573	SEC14L1	SEC14L1#SNHG20	0.111111	1
1892	NM_001143998	SEC14L1	SEC14L1#SNHG20	0.0666667	0.6
1893	NM_001143999	SEC14L1	SEC14L1#SNHG20	0.0666667	0.6
1894	NM_001144001	SEC14L1	SEC14L1#SNHG20	0.0666667	0.6
1895	NM_001204408	SEC14L1	SEC14L1#SNHG20	0	0
1896	NM_001204410	SEC14L1	SEC14L1#SNHG20	0.0666667	0.6
1897	NM_003003	SEC14L1	SEC14L1#SNHG20	0.0666667	0.6
1898	NR_027058	SNHG20	SEC14L1#SNHG20	0.222222	2
1899	undefined	undefined	SEC14L1#SNHG20	0.333333	3
1900	NM_079834	SCAMP4	ADAT3#SCAMP4	0.764706	13
1901	NM_138422	ADAT3	ADAT3#SCAMP4	0.0588235	1
1902	undefined	undefined	ADAT3#SCAMP4	0.176471	3
1903	NM_020812	DOCK6	C19orf80#DOCK6	0.0909091	1
1904	undefined	undefined	C19orf80#DOCK6	0.909091	10
1905	NM_001009998	SSBP4	ISYNA1#SSBP4	0.0499944	1.99977
1906	NM_001170938	ISYNA1	ISYNA1#SSBP4	1.31255e-11	5.25021e-10
1907	NM_001253389	ISYNA1	ISYNA1#SSBP4	3.28138e-12	1.31255e-10
1908	NM_016368	ISYNA1	ISYNA1#SSBP4	0.15	6
1909	NM_032627	SSBP4	ISYNA1#SSBP4	5.63401e-06	0.000225361
1910	NR_045573	ISYNA1	ISYNA1#SSBP4	9.84415e-12	3.93766e-10
1911	NR_045574	ISYNA1	ISYNA1#SSBP4	1.31255e-11	5.25021e-10
1912	undefined	undefined	ISYNA1#SSBP4	0.8	32
1913	NM_003827	NAPA	NAPA#NAPA-AS1	0.611107	21.9998
1914	NR_038456	NAPA	NAPA#NAPA-AS1	1.21894e-18	4.38819e-17
1915	NR_038457	NAPA	NAPA#NAPA-AS1	4.23242e-06	0.000152367
1916	undefined	undefined	NAPA#NAPA-AS1	0.388889	14
1917	undefined	undefined	ELSPBP1#SNAR-A10#SNAR-A11#SNAR-A14#SNAR-A3#SNAR-A4#SNAR-A5#SNAR-A6#SNAR-A7#SNAR-A8#SNAR-A9	1	3
1918	undefined	undefined	C19orf68#SNAR-A10#SNAR-A11#SNAR-A14#SNAR-A3#SNAR-A4#SNAR-A5#SNAR-A6#SNAR-A7#SNAR-A8#SNAR-A9	1	1
1919	undefined	undefined	KCNJ14#SNAR-A10#SNAR-A11#SNAR-A14#SNAR-A3#SNAR-A4#SNAR-A5#SNAR-A6#SNAR-A7#SNAR-A8#SNAR-A9	1	2
1920	undefined	undefined	SNAR-A10#SNAR-A11#SNAR-A14#SNAR-A3#SNAR-A4#SNAR-A5#SNAR-A6#SNAR-A7#SNAR-A8#SNAR-A9	1	10
1921	undefined	undefined	FAM83E#SNAR-A10#SNAR-A11#SNAR-A14#SNAR-A3#SNAR-A4#SNAR-A5#SNAR-A6#SNAR-A7#SNAR-A8#SNAR-A9	1	1
1922	NM_000979	RPL18	RPL18#SNAR-A10#SNAR-A11#SNAR-A14#SNAR-A3#SNAR-A4#SNAR-A5#SNAR-A6#SNAR-A7#SNAR-A8#SNAR-A9	0.911706	340.978
1923	NM_001270490	RPL18	RPL18#SNAR-A10#SNAR-A11#SNAR-A14#SNAR-A3#SNAR-A4#SNAR-A5#SNAR-A6#SNAR-A7#SNAR-A8#SNAR-A9	3.62536e-49	1.35588e-46
1924	NR_073022	RPL18	RPL18#SNAR-A10#SNAR-A11#SNAR-A14#SNAR-A3#SNAR-A4#SNAR-A5#SNAR-A6#SNAR-A7#SNAR-A8#SNAR-A9	5.88336e-05	0.0220038
1925	undefined	undefined	RPL18#SNAR-A10#SNAR-A11#SNAR-A14#SNAR-A3#SNAR-A4#SNAR-A5#SNAR-A6#SNAR-A7#SNAR-A8#SNAR-A9	0.0882353	33
1926	undefined	undefined	NTN5#SEC1P#SNAR-A10#SNAR-A11#SNAR-A14#SNAR-A3#SNAR-A4#SNAR-A5#SNAR-A6#SNAR-A7#SNAR-A8#SNAR-A9	1	1
1927	NM_014330	PPP1R15A	PPP1R15A#SNAR-A10#SNAR-A11#SNAR-A14#SNAR-A3#SNAR-A4#SNAR-A5#SNAR-A6#SNAR-A7#SNAR-A8#SNAR-A9	0.833333	5
1928	undefined	undefined	PPP1R15A#SNAR-A10#SNAR-A11#SNAR-A14#SNAR-A3#SNAR-A4#SNAR-A5#SNAR-A6#SNAR-A7#SNAR-A8#SNAR-A9	0.166667	1
1929	NM_001291428	BAX	BAX#SNAR-A10#SNAR-A11#SNAR-A14#SNAR-A3#SNAR-A4#SNAR-A5#SNAR-A6#SNAR-A7#SNAR-A8#SNAR-A9	0.114583	2.75
1930	NM_001291429	BAX	BAX#SNAR-A10#SNAR-A11#SNAR-A14#SNAR-A3#SNAR-A4#SNAR-A5#SNAR-A6#SNAR-A7#SNAR-A8#SNAR-A9	0.0416667	1
1931	NM_004324	BAX	BAX#SNAR-A10#SNAR-A11#SNAR-A14#SNAR-A3#SNAR-A4#SNAR-A5#SNAR-A6#SNAR-A7#SNAR-A8#SNAR-A9	3.92331e-07	9.41595e-06
1932	NM_138761	BAX	BAX#SNAR-A10#SNAR-A11#SNAR-A14#SNAR-A3#SNAR-A4#SNAR-A5#SNAR-A6#SNAR-A7#SNAR-A8#SNAR-A9	0.343749	8.24997
1933	NM_138764	BAX	BAX#SNAR-A10#SNAR-A11#SNAR-A14#SNAR-A3#SNAR-A4#SNAR-A5#SNAR-A6#SNAR-A7#SNAR-A8#SNAR-A9	5.23108e-07	1.25546e-05
1934	NR_027882	BAX	BAX#SNAR-A10#SNAR-A11#SNAR-A14#SNAR-A3#SNAR-A4#SNAR-A5#SNAR-A6#SNAR-A7#SNAR-A8#SNAR-A9	1.28415e-08	3.08196e-07
1935	undefined	undefined	BAX#SNAR-A10#SNAR-A11#SNAR-A14#SNAR-A3#SNAR-A4#SNAR-A5#SNAR-A6#SNAR-A7#SNAR-A8#SNAR-A9	0.5	12
1936	NM_003660	PPFIA3	PPFIA3#SNAR-A10#SNAR-A11#SNAR-A14#SNAR-A3#SNAR-A4#SNAR-A5#SNAR-A6#SNAR-A7#SNAR-A8#SNAR-A9	0.277778	2.5
1937	NR_103842	PPFIA3	PPFIA3#SNAR-A10#SNAR-A11#SNAR-A14#SNAR-A3#SNAR-A4#SNAR-A5#SNAR-A6#SNAR-A7#SNAR-A8#SNAR-A9	0.277778	2.5
1938	undefined	undefined	PPFIA3#SNAR-A10#SNAR-A11#SNAR-A14#SNAR-A3#SNAR-A4#SNAR-A5#SNAR-A6#SNAR-A7#SNAR-A8#SNAR-A9	0.444444	4
1939	NM_017636	TRPM4	SNAR-A10#SNAR-A11#SNAR-A14#SNAR-A3#SNAR-A4#SNAR-A5#SNAR-A6#SNAR-A7#SNAR-A8#SNAR-A9#TRPM4	0.6	3
1940	undefined	undefined	SNAR-A10#SNAR-A11#SNAR-A14#SNAR-A3#SNAR-A4#SNAR-A5#SNAR-A6#SNAR-A7#SNAR-A8#SNAR-A9#TRPM4	0.4	2
1941	NM_001015	RPS11	RPS11#SNAR-A10#SNAR-A11#SNAR-A14#SNAR-A3#SNAR-A4#SNAR-A5#SNAR-A6#SNAR-A7#SNAR-A8#SNAR-A9#SNORD35B	0.958678	232
1942	undefined	undefined	RPS11#SNAR-A10#SNAR-A11#SNAR-A14#SNAR-A3#SNAR-A4#SNAR-A5#SNAR-A6#SNAR-A7#SNAR-A8#SNAR-A9#SNORD35B	0.0413223	10
1943	NM_001015	RPS11	RPS11#SNAR-A10#SNAR-A11#SNAR-A14#SNAR-A3#SNAR-A4#SNAR-A5#SNAR-A6#SNAR-A7#SNAR-A8#SNAR-A9	0.958678	232
1944	undefined	undefined	RPS11#SNAR-A10#SNAR-A11#SNAR-A14#SNAR-A3#SNAR-A4#SNAR-A5#SNAR-A6#SNAR-A7#SNAR-A8#SNAR-A9	0.0413223	10
1945	NM_001040668	BCL2L12	BCL2L12#SNAR-A10#SNAR-A11#SNAR-A14#SNAR-A3#SNAR-A4#SNAR-A5#SNAR-A6#SNAR-A7#SNAR-A8#SNAR-A9	0.328126	7.87502
1946	NM_001282517	BCL2L12	BCL2L12#SNAR-A10#SNAR-A11#SNAR-A14#SNAR-A3#SNAR-A4#SNAR-A5#SNAR-A6#SNAR-A7#SNAR-A8#SNAR-A9	5.50662e-09	1.32159e-07
1947	NM_138639	BCL2L12	BCL2L12#SNAR-A10#SNAR-A11#SNAR-A14#SNAR-A3#SNAR-A4#SNAR-A5#SNAR-A6#SNAR-A7#SNAR-A8#SNAR-A9	0.328126	7.87502
1948	NR_104200	BCL2L12	BCL2L12#SNAR-A10#SNAR-A11#SNAR-A14#SNAR-A3#SNAR-A4#SNAR-A5#SNAR-A6#SNAR-A7#SNAR-A8#SNAR-A9	0.218748	5.24995
1949	NR_104201	BCL2L12	BCL2L12#SNAR-A10#SNAR-A11#SNAR-A14#SNAR-A3#SNAR-A4#SNAR-A5#SNAR-A6#SNAR-A7#SNAR-A8#SNAR-A9	3.34613e-11	8.03072e-10
1950	NR_104202	BCL2L12	BCL2L12#SNAR-A10#SNAR-A11#SNAR-A14#SNAR-A3#SNAR-A4#SNAR-A5#SNAR-A6#SNAR-A7#SNAR-A8#SNAR-A9	6.43546e-07	1.54451e-05
1951	NR_104203	BCL2L12	BCL2L12#SNAR-A10#SNAR-A11#SNAR-A14#SNAR-A3#SNAR-A4#SNAR-A5#SNAR-A6#SNAR-A7#SNAR-A8#SNAR-A9	5.50662e-09	1.32159e-07
1952	undefined	undefined	BCL2L12#SNAR-A10#SNAR-A11#SNAR-A14#SNAR-A3#SNAR-A4#SNAR-A5#SNAR-A6#SNAR-A7#SNAR-A8#SNAR-A9	0.125	3
1953	NM_001207042	PRMT1	PRMT1#SNAR-A10#SNAR-A11#SNAR-A14#SNAR-A3#SNAR-A4#SNAR-A5#SNAR-A6#SNAR-A7#SNAR-A8#SNAR-A9	2.24725e-16	2.06747e-14
1954	NM_001536	PRMT1	PRMT1#SNAR-A10#SNAR-A11#SNAR-A14#SNAR-A3#SNAR-A4#SNAR-A5#SNAR-A6#SNAR-A7#SNAR-A8#SNAR-A9	0.187058	17.2094
1955	NM_198318	PRMT1	PRMT1#SNAR-A10#SNAR-A11#SNAR-A14#SNAR-A3#SNAR-A4#SNAR-A5#SNAR-A6#SNAR-A7#SNAR-A8#SNAR-A9	0.617287	56.7904
1956	NR_033397	PRMT1	PRMT1#SNAR-A10#SNAR-A11#SNAR-A14#SNAR-A3#SNAR-A4#SNAR-A5#SNAR-A6#SNAR-A7#SNAR-A8#SNAR-A9	2.30757e-06	0.000212296
1957	undefined	undefined	PRMT1#SNAR-A10#SNAR-A11#SNAR-A14#SNAR-A3#SNAR-A4#SNAR-A5#SNAR-A6#SNAR-A7#SNAR-A8#SNAR-A9	0.195652	18
1958	NM_001305105	PTOV1	PTOV1#SNAR-A10#SNAR-A11#SNAR-A14#SNAR-A3#SNAR-A4#SNAR-A5#SNAR-A6#SNAR-A7#SNAR-A8#SNAR-A9	0.291662	13.9998
1959	NM_001305108	PTOV1	PTOV1#SNAR-A10#SNAR-A11#SNAR-A14#SNAR-A3#SNAR-A4#SNAR-A5#SNAR-A6#SNAR-A7#SNAR-A8#SNAR-A9	0.0208333	1
1960	NM_017432	PTOV1	PTOV1#SNAR-A10#SNAR-A11#SNAR-A14#SNAR-A3#SNAR-A4#SNAR-A5#SNAR-A6#SNAR-A7#SNAR-A8#SNAR-A9	0.166671	8.00021
1961	NR_130963	PTOV1	PTOV1#SNAR-A10#SNAR-A11#SNAR-A14#SNAR-A3#SNAR-A4#SNAR-A5#SNAR-A6#SNAR-A7#SNAR-A8#SNAR-A9	3.42711e-07	1.64501e-05
1962	undefined	undefined	PTOV1#SNAR-A10#SNAR-A11#SNAR-A14#SNAR-A3#SNAR-A4#SNAR-A5#SNAR-A6#SNAR-A7#SNAR-A8#SNAR-A9	0.520833	25
1963	NM_001098632	AKT1S1	AKT1S1#SNAR-A10#SNAR-A11#SNAR-A14#SNAR-A3#SNAR-A4#SNAR-A5#SNAR-A6#SNAR-A7#SNAR-A8#SNAR-A9	5.58669e-06	0.000106147
1964	NM_001098633	AKT1S1	AKT1S1#SNAR-A10#SNAR-A11#SNAR-A14#SNAR-A3#SNAR-A4#SNAR-A5#SNAR-A6#SNAR-A7#SNAR-A8#SNAR-A9	5.18764e-06	9.85651e-05
1965	NM_001278159	AKT1S1	AKT1S1#SNAR-A10#SNAR-A11#SNAR-A14#SNAR-A3#SNAR-A4#SNAR-A5#SNAR-A6#SNAR-A7#SNAR-A8#SNAR-A9	5.18764e-06	9.85651e-05
1966	NM_001278160	AKT1S1	AKT1S1#SNAR-A10#SNAR-A11#SNAR-A14#SNAR-A3#SNAR-A4#SNAR-A5#SNAR-A6#SNAR-A7#SNAR-A8#SNAR-A9	5.18764e-06	9.85651e-05
1967	NM_032375	AKT1S1	AKT1S1#SNAR-A10#SNAR-A11#SNAR-A14#SNAR-A3#SNAR-A4#SNAR-A5#SNAR-A6#SNAR-A7#SNAR-A8#SNAR-A9	0.789453	14.9996
1968	undefined	undefined	AKT1S1#SNAR-A10#SNAR-A11#SNAR-A14#SNAR-A3#SNAR-A4#SNAR-A5#SNAR-A6#SNAR-A7#SNAR-A8#SNAR-A9	0.210526	4
1969	NM_001308420	VRK3	SNAR-A10#SNAR-A11#SNAR-A14#SNAR-A3#SNAR-A4#SNAR-A5#SNAR-A6#SNAR-A7#SNAR-A8#SNAR-A9#VRK3	0.166667	1
1970	NM_016440	VRK3	SNAR-A10#SNAR-A11#SNAR-A14#SNAR-A3#SNAR-A4#SNAR-A5#SNAR-A6#SNAR-A7#SNAR-A8#SNAR-A9#VRK3	0	0
1971	undefined	undefined	SNAR-A10#SNAR-A11#SNAR-A14#SNAR-A3#SNAR-A4#SNAR-A5#SNAR-A6#SNAR-A7#SNAR-A8#SNAR-A9#VRK3	0.833333	5
1972	NM_001207009	ZNF497	A1BG-AS1#ZNF497	0.166667	0.5
1973	NM_198458	ZNF497	A1BG-AS1#ZNF497	0.166667	0.5
1974	undefined	undefined	A1BG-AS1#ZNF497	0.666667	2
1975	NM_001303472	ANKEF1	ANKEF1#SNAP25-AS1	0.0833333	0.333333
1976	NM_022096	ANKEF1	ANKEF1#SNAP25-AS1	0.0833333	0.333333
1977	NM_198798	ANKEF1	ANKEF1#SNAP25-AS1	0.0833333	0.333333
1978	undefined	undefined	ANKEF1#SNAP25-AS1	0.75	3
1979	NM_001199513	TGIF2	TGIF2#TGIF2-C20orf24	0.145833	1.75
1980	NM_001199514	TGIF2	TGIF2#TGIF2-C20orf24	0.145833	1.75
1981	NM_001199515	TGIF2	TGIF2#TGIF2-C20orf24	0.145833	1.75
1982	NM_021809	TGIF2	TGIF2#TGIF2-C20orf24	0.145833	1.75
1983	undefined	undefined	TGIF2#TGIF2-C20orf24	0.416667	5
1984	NM_003859	DPM1	ADNP-AS1#DPM1	0.135135	5
1985	undefined	undefined	ADNP-AS1#DPM1	0.864865	32
1986	NM_004649	C21orf33	C21orf33#ICOSLG	0.418478	19.25
1987	NM_004649_1	C21orf33	C21orf33#ICOSLG	0.15217	6.99982
1988	NM_198155	C21orf33	C21orf33#ICOSLG	0.0597827	2.75
1989	NM_198155_1	C21orf33	C21orf33#ICOSLG	3.89518e-06	0.000179178
1990	undefined	undefined	C21orf33#ICOSLG	0.369565	17
1991	NM_004649	C21orf33	C21orf33#ICOSLG#PWP2	0.370192	19.25
1992	NM_004649_1	C21orf33	C21orf33#ICOSLG#PWP2	0.134612	6.99982
1993	NM_005049_1	PWP2	C21orf33#ICOSLG#PWP2	0.0192308	1
1994	NM_198155	C21orf33	C21orf33#ICOSLG#PWP2	0.0528847	2.75
1995	NM_198155_1	C21orf33	C21orf33#ICOSLG#PWP2	3.44574e-06	0.000179178
1996	undefined	undefined	C21orf33#ICOSLG#PWP2	0.423077	22
1997	NM_004649	C21orf33	C21orf33#ICOSLG#LINC00313#LINC00319#PWP2	0.385	19.25
1998	NM_004649_1	C21orf33	C21orf33#ICOSLG#LINC00313#LINC00319#PWP2	0.139996	6.99982
1999	NM_005049_1	PWP2	C21orf33#ICOSLG#LINC00313#LINC00319#PWP2	0.02	1
2000	NM_198155	C21orf33	C21orf33#ICOSLG#LINC00313#LINC00319#PWP2	0.055	2.75
2001	NM_198155_1	C21orf33	C21orf33#ICOSLG#LINC00313#LINC00319#PWP2	3.58357e-06	0.000179178
2002	NR_026960_1	LINC00319	C21orf33#ICOSLG#LINC00313#LINC00319#PWP2	0.02	1
2003	undefined	undefined	C21orf33#ICOSLG#LINC00313#LINC00319#PWP2	0.38	19
2004	NM_004649	C21orf33	C21orf33#ICOSLG#LINC00313#LINC00319#PWP2#SIK1	0.331897	19.25
2005	NM_004649_1	C21orf33	C21orf33#ICOSLG#LINC00313#LINC00319#PWP2#SIK1	0.120687	6.99982
2006	NM_005049_1	PWP2	C21orf33#ICOSLG#LINC00313#LINC00319#PWP2#SIK1	0.0172414	1
2007	NM_173354	SIK1	C21orf33#ICOSLG#LINC00313#LINC00319#PWP2#SIK1	0.0172414	1
2008	NM_173354_1	SIK1	C21orf33#ICOSLG#LINC00313#LINC00319#PWP2#SIK1	0.0689655	4
2009	NM_198155	C21orf33	C21orf33#ICOSLG#LINC00313#LINC00319#PWP2#SIK1	0.0474138	2.75
2010	NM_198155_1	C21orf33	C21orf33#ICOSLG#LINC00313#LINC00319#PWP2#SIK1	3.08928e-06	0.000179178
2011	NR_026960_1	LINC00319	C21orf33#ICOSLG#LINC00313#LINC00319#PWP2#SIK1	0.0172414	1
2012	undefined	undefined	C21orf33#ICOSLG#LINC00313#LINC00319#PWP2#SIK1	0.37931	22
2013	NM_000071	CBS	C21orf33#CBS#ICOSLG#LINC00313#LINC00319#PWP2#SIK1	0.0211267	1.5
2014	NM_000071_1	CBS	C21orf33#CBS#ICOSLG#LINC00313#LINC00319#PWP2#SIK1	0.0211268	1.5
2015	NM_001178008	CBS	C21orf33#CBS#ICOSLG#LINC00313#LINC00319#PWP2#SIK1	0.0211267	1.5
2016	NM_001178008_1	CBS	C21orf33#CBS#ICOSLG#LINC00313#LINC00319#PWP2#SIK1	0.0211268	1.5
2017	NM_001178009	CBS	C21orf33#CBS#ICOSLG#LINC00313#LINC00319#PWP2#SIK1	2.65025e-08	1.88168e-06
2018	NM_004649	C21orf33	C21orf33#CBS#ICOSLG#LINC00313#LINC00319#PWP2#SIK1	0.271127	19.25
2019	NM_004649_1	C21orf33	C21orf33#CBS#ICOSLG#LINC00313#LINC00319#PWP2#SIK1	0.098589	6.99982
2020	NM_005049_1	PWP2	C21orf33#CBS#ICOSLG#LINC00313#LINC00319#PWP2#SIK1	0.0140845	1
2021	NM_173354	SIK1	C21orf33#CBS#ICOSLG#LINC00313#LINC00319#PWP2#SIK1	0.0140845	1
2022	NM_173354_1	SIK1	C21orf33#CBS#ICOSLG#LINC00313#LINC00319#PWP2#SIK1	0.056338	4
2023	NM_198155	C21orf33	C21orf33#CBS#ICOSLG#LINC00313#LINC00319#PWP2#SIK1	0.0387324	2.75
2024	NM_198155_1	C21orf33	C21orf33#CBS#ICOSLG#LINC00313#LINC00319#PWP2#SIK1	2.52364e-06	0.000179178
2025	NR_026960_1	LINC00319	C21orf33#CBS#ICOSLG#LINC00313#LINC00319#PWP2#SIK1	0.0140845	1
2026	undefined	undefined	C21orf33#CBS#ICOSLG#LINC00313#LINC00319#PWP2#SIK1	0.408451	29
2027	NM_000071	CBS	C21orf33#CBS#ICOSLG#LINC00313#LINC00319#PWP2#SIK1#U2AF1	0.0125	1.5
2028	NM_000071_1	CBS	C21orf33#CBS#ICOSLG#LINC00313#LINC00319#PWP2#SIK1#U2AF1	0.0125	1.5
2029	NM_001025203	U2AF1	C21orf33#CBS#ICOSLG#LINC00313#LINC00319#PWP2#SIK1#U2AF1	0.0361111	4.33333
2030	NM_001025203_1	U2AF1	C21orf33#CBS#ICOSLG#LINC00313#LINC00319#PWP2#SIK1#U2AF1	0.0190476	2.28571
2031	NM_001025204	U2AF1	C21orf33#CBS#ICOSLG#LINC00313#LINC00319#PWP2#SIK1#U2AF1	7.01608e-07	8.4193e-05
2032	NM_001025204_1	U2AF1	C21orf33#CBS#ICOSLG#LINC00313#LINC00319#PWP2#SIK1#U2AF1	1.96191e-07	2.35429e-05
2033	NM_001178008	CBS	C21orf33#CBS#ICOSLG#LINC00313#LINC00319#PWP2#SIK1#U2AF1	0.0125	1.5
2034	NM_001178008_1	CBS	C21orf33#CBS#ICOSLG#LINC00313#LINC00319#PWP2#SIK1#U2AF1	0.0125	1.5
2035	NM_001178009	CBS	C21orf33#CBS#ICOSLG#LINC00313#LINC00319#PWP2#SIK1#U2AF1	4.70419e-08	5.64503e-06
2036	NM_004649	C21orf33	C21orf33#CBS#ICOSLG#LINC00313#LINC00319#PWP2#SIK1#U2AF1	0.160417	19.25
2037	NM_004649_1	C21orf33	C21orf33#CBS#ICOSLG#LINC00313#LINC00319#PWP2#SIK1#U2AF1	0.0583298	6.99958
2038	NM_005049_1	PWP2	C21orf33#CBS#ICOSLG#LINC00313#LINC00319#PWP2#SIK1#U2AF1	0.00833333	1
2039	NM_006758	U2AF1	C21orf33#CBS#ICOSLG#LINC00313#LINC00319#PWP2#SIK1#U2AF1	0.114285	13.7142
2040	NM_006758_1	U2AF1	C21orf33#CBS#ICOSLG#LINC00313#LINC00319#PWP2#SIK1#U2AF1	0.0722221	8.66665
2041	NM_173354	SIK1	C21orf33#CBS#ICOSLG#LINC00313#LINC00319#PWP2#SIK1#U2AF1	0.00833333	1
2042	NM_173354_1	SIK1	C21orf33#CBS#ICOSLG#LINC00313#LINC00319#PWP2#SIK1#U2AF1	0.0333333	4
2043	NM_198155	C21orf33	C21orf33#CBS#ICOSLG#LINC00313#LINC00319#PWP2#SIK1#U2AF1	0.0229167	2.75001
2044	NM_198155_1	C21orf33	C21orf33#CBS#ICOSLG#LINC00313#LINC00319#PWP2#SIK1#U2AF1	3.48402e-06	0.000418083
2045	NR_026960_1	LINC00319	C21orf33#CBS#ICOSLG#LINC00313#LINC00319#PWP2#SIK1#U2AF1	0.00833333	1
2046	undefined	undefined	C21orf33#CBS#ICOSLG#LINC00313#LINC00319#PWP2#SIK1#U2AF1	0.408333	49
2047	NM_000071	CBS	C21orf140#C21orf33#CBS#CRYAA#ICOSLG#LINC00313#LINC00319#PWP2#SIK1#SMIM11#U2AF1	0.00189391	1.49997
2048	NM_000071_1	CBS	C21orf140#C21orf33#CBS#CRYAA#ICOSLG#LINC00313#LINC00319#PWP2#SIK1#SMIM11#U2AF1	0.00189394	1.5
2049	NM_001025203	U2AF1	C21orf140#C21orf33#CBS#CRYAA#ICOSLG#LINC00313#LINC00319#PWP2#SIK1#SMIM11#U2AF1	0.00547132	4.33328
2050	NM_001025203_1	U2AF1	C21orf140#C21orf33#CBS#CRYAA#ICOSLG#LINC00313#LINC00319#PWP2#SIK1#SMIM11#U2AF1	0.002886	2.28571
2051	NM_001025204	U2AF1	C21orf140#C21orf33#CBS#CRYAA#ICOSLG#LINC00313#LINC00319#PWP2#SIK1#SMIM11#U2AF1	8.99633e-07	0.000712509
2052	NM_001025204_1	U2AF1	C21orf140#C21orf33#CBS#CRYAA#ICOSLG#LINC00313#LINC00319#PWP2#SIK1#SMIM11#U2AF1	3.1398e-07	0.000248672
2053	NM_001178008	CBS	C21orf140#C21orf33#CBS#CRYAA#ICOSLG#LINC00313#LINC00319#PWP2#SIK1#SMIM11#U2AF1	0.00189391	1.49997
2054	NM_001178008_1	CBS	C21orf140#C21orf33#CBS#CRYAA#ICOSLG#LINC00313#LINC00319#PWP2#SIK1#SMIM11#U2AF1	0.00189394	1.5
2055	NM_001178009	CBS	C21orf140#C21orf33#CBS#CRYAA#ICOSLG#LINC00313#LINC00319#PWP2#SIK1#SMIM11#U2AF1	6.41481e-08	5.08053e-05
2056	NM_004649	C21orf33	C21orf140#C21orf33#CBS#CRYAA#ICOSLG#LINC00313#LINC00319#PWP2#SIK1#SMIM11#U2AF1	0.0243054	19.2499
2057	NM_004649_1	C21orf33	C21orf140#C21orf33#CBS#CRYAA#ICOSLG#LINC00313#LINC00319#PWP2#SIK1#SMIM11#U2AF1	0.00883551	6.99772
2058	NM_005049_1	PWP2	C21orf140#C21orf33#CBS#CRYAA#ICOSLG#LINC00313#LINC00319#PWP2#SIK1#SMIM11#U2AF1	0.00126263	1
2059	NM_006758	U2AF1	C21orf140#C21orf33#CBS#CRYAA#ICOSLG#LINC00313#LINC00319#PWP2#SIK1#SMIM11#U2AF1	0.0173151	13.7136
2060	NM_006758_1	U2AF1	C21orf140#C21orf33#CBS#CRYAA#ICOSLG#LINC00313#LINC00319#PWP2#SIK1#SMIM11#U2AF1	0.0109425	8.66647
2061	NM_058182	SMIM11	C21orf140#C21orf33#CBS#CRYAA#ICOSLG#LINC00313#LINC00319#PWP2#SIK1#SMIM11#U2AF1	0.00126263	1
2062	NM_058182_1	SMIM11	C21orf140#C21orf33#CBS#CRYAA#ICOSLG#LINC00313#LINC00319#PWP2#SIK1#SMIM11#U2AF1	0.00126263	1
2063	NM_173354	SIK1	C21orf140#C21orf33#CBS#CRYAA#ICOSLG#LINC00313#LINC00319#PWP2#SIK1#SMIM11#U2AF1	0.00126263	1
2064	NM_173354_1	SIK1	C21orf140#C21orf33#CBS#CRYAA#ICOSLG#LINC00313#LINC00319#PWP2#SIK1#SMIM11#U2AF1	0.00505051	4
2065	NM_198155	C21orf33	C21orf140#C21orf33#CBS#CRYAA#ICOSLG#LINC00313#LINC00319#PWP2#SIK1#SMIM11#U2AF1	0.00347237	2.75012
2066	NM_198155_1	C21orf33	C21orf140#C21orf33#CBS#CRYAA#ICOSLG#LINC00313#LINC00319#PWP2#SIK1#SMIM11#U2AF1	2.87402e-06	0.00227623
2067	NR_026960_1	LINC00319	C21orf140#C21orf33#CBS#CRYAA#ICOSLG#LINC00313#LINC00319#PWP2#SIK1#SMIM11#U2AF1	0.00126263	1
2068	undefined	undefined	C21orf140#C21orf33#CBS#CRYAA#ICOSLG#LINC00313#LINC00319#PWP2#SIK1#SMIM11#U2AF1	0.907828	719
2069	NM_000071	CBS	C21orf140#C21orf33#CBS#CRYAA#ICOSLG#LINC00313#LINC00319#MIR3648-1#MIR3648-2#PWP2#SIK1#SMIM11#U2AF1	0.00909089	1.5
2070	NM_000071_1	CBS	C21orf140#C21orf33#CBS#CRYAA#ICOSLG#LINC00313#LINC00319#MIR3648-1#MIR3648-2#PWP2#SIK1#SMIM11#U2AF1	0.00909091	1.5
2071	NM_001025203	U2AF1	C21orf140#C21orf33#CBS#CRYAA#ICOSLG#LINC00313#LINC00319#MIR3648-1#MIR3648-2#PWP2#SIK1#SMIM11#U2AF1	0.0262626	4.33333
2072	NM_001025203_1	U2AF1	C21orf140#C21orf33#CBS#CRYAA#ICOSLG#LINC00313#LINC00319#MIR3648-1#MIR3648-2#PWP2#SIK1#SMIM11#U2AF1	0.0138528	2.28571
2073	NM_001025204	U2AF1	C21orf140#C21orf33#CBS#CRYAA#ICOSLG#LINC00313#LINC00319#MIR3648-1#MIR3648-2#PWP2#SIK1#SMIM11#U2AF1	5.10261e-07	8.4193e-05
2074	NM_001025204_1	U2AF1	C21orf140#C21orf33#CBS#CRYAA#ICOSLG#LINC00313#LINC00319#MIR3648-1#MIR3648-2#PWP2#SIK1#SMIM11#U2AF1	1.42684e-07	2.35429e-05
2075	NM_001178008	CBS	C21orf140#C21orf33#CBS#CRYAA#ICOSLG#LINC00313#LINC00319#MIR3648-1#MIR3648-2#PWP2#SIK1#SMIM11#U2AF1	0.00909089	1.5
2076	NM_001178008_1	CBS	C21orf140#C21orf33#CBS#CRYAA#ICOSLG#LINC00313#LINC00319#MIR3648-1#MIR3648-2#PWP2#SIK1#SMIM11#U2AF1	0.00909091	1.5
2077	NM_001178009	CBS	C21orf140#C21orf33#CBS#CRYAA#ICOSLG#LINC00313#LINC00319#MIR3648-1#MIR3648-2#PWP2#SIK1#SMIM11#U2AF1	3.42123e-08	5.64503e-06
2078	NM_004649	C21orf33	C21orf140#C21orf33#CBS#CRYAA#ICOSLG#LINC00313#LINC00319#MIR3648-1#MIR3648-2#PWP2#SIK1#SMIM11#U2AF1	0.116667	19.25
2079	NM_004649_1	C21orf33	C21orf140#C21orf33#CBS#CRYAA#ICOSLG#LINC00313#LINC00319#MIR3648-1#MIR3648-2#PWP2#SIK1#SMIM11#U2AF1	0.0424217	6.99958
2080	NM_005049_1	PWP2	C21orf140#C21orf33#CBS#CRYAA#ICOSLG#LINC00313#LINC00319#MIR3648-1#MIR3648-2#PWP2#SIK1#SMIM11#U2AF1	0.00606061	1
2081	NM_006758	U2AF1	C21orf140#C21orf33#CBS#CRYAA#ICOSLG#LINC00313#LINC00319#MIR3648-1#MIR3648-2#PWP2#SIK1#SMIM11#U2AF1	0.0831164	13.7142
2082	NM_006758_1	U2AF1	C21orf140#C21orf33#CBS#CRYAA#ICOSLG#LINC00313#LINC00319#MIR3648-1#MIR3648-2#PWP2#SIK1#SMIM11#U2AF1	0.0525251	8.66665
2083	NM_058182	SMIM11	C21orf140#C21orf33#CBS#CRYAA#ICOSLG#LINC00313#LINC00319#MIR3648-1#MIR3648-2#PWP2#SIK1#SMIM11#U2AF1	0.00606061	1
2084	NM_058182_1	SMIM11	C21orf140#C21orf33#CBS#CRYAA#ICOSLG#LINC00313#LINC00319#MIR3648-1#MIR3648-2#PWP2#SIK1#SMIM11#U2AF1	0.00606061	1
2085	NM_173354	SIK1	C21orf140#C21orf33#CBS#CRYAA#ICOSLG#LINC00313#LINC00319#MIR3648-1#MIR3648-2#PWP2#SIK1#SMIM11#U2AF1	0.00606061	1
2086	NM_173354_1	SIK1	C21orf140#C21orf33#CBS#CRYAA#ICOSLG#LINC00313#LINC00319#MIR3648-1#MIR3648-2#PWP2#SIK1#SMIM11#U2AF1	0.0242424	4
2087	NM_198155	C21orf33	C21orf140#C21orf33#CBS#CRYAA#ICOSLG#LINC00313#LINC00319#MIR3648-1#MIR3648-2#PWP2#SIK1#SMIM11#U2AF1	0.0166667	2.75001
2088	NM_198155_1	C21orf33	C21orf140#C21orf33#CBS#CRYAA#ICOSLG#LINC00313#LINC00319#MIR3648-1#MIR3648-2#PWP2#SIK1#SMIM11#U2AF1	2.53383e-06	0.000418083
2089	NR_026960_1	LINC00319	C21orf140#C21orf33#CBS#CRYAA#ICOSLG#LINC00313#LINC00319#MIR3648-1#MIR3648-2#PWP2#SIK1#SMIM11#U2AF1	0.00606061	1
2090	undefined	undefined	C21orf140#C21orf33#CBS#CRYAA#ICOSLG#LINC00313#LINC00319#MIR3648-1#MIR3648-2#PWP2#SIK1#SMIM11#U2AF1	0.557576	92
2091	NM_000071	CBS	BAGE#BAGE2#BAGE3#BAGE4#BAGE5#C21orf140#C21orf33#CBS#CRYAA#ICOSLG#LINC00313#LINC00319#PWP2#SIK1#SMIM11#U2AF1	0.012	1.5
2092	NM_000071_1	CBS	BAGE#BAGE2#BAGE3#BAGE4#BAGE5#C21orf140#C21orf33#CBS#CRYAA#ICOSLG#LINC00313#LINC00319#PWP2#SIK1#SMIM11#U2AF1	0.012	1.5
2093	NM_001025203	U2AF1	BAGE#BAGE2#BAGE3#BAGE4#BAGE5#C21orf140#C21orf33#CBS#CRYAA#ICOSLG#LINC00313#LINC00319#PWP2#SIK1#SMIM11#U2AF1	0.0346666	4.33333
2094	NM_001025203_1	U2AF1	BAGE#BAGE2#BAGE3#BAGE4#BAGE5#C21orf140#C21orf33#CBS#CRYAA#ICOSLG#LINC00313#LINC00319#PWP2#SIK1#SMIM11#U2AF1	0.0182857	2.28571
2095	NM_001025204	U2AF1	BAGE#BAGE2#BAGE3#BAGE4#BAGE5#C21orf140#C21orf33#CBS#CRYAA#ICOSLG#LINC00313#LINC00319#PWP2#SIK1#SMIM11#U2AF1	6.73544e-07	8.4193e-05
2096	NM_001025204_1	U2AF1	BAGE#BAGE2#BAGE3#BAGE4#BAGE5#C21orf140#C21orf33#CBS#CRYAA#ICOSLG#LINC00313#LINC00319#PWP2#SIK1#SMIM11#U2AF1	1.88343e-07	2.35429e-05
2097	NM_001178008	CBS	BAGE#BAGE2#BAGE3#BAGE4#BAGE5#C21orf140#C21orf33#CBS#CRYAA#ICOSLG#LINC00313#LINC00319#PWP2#SIK1#SMIM11#U2AF1	0.012	1.5
2098	NM_001178008_1	CBS	BAGE#BAGE2#BAGE3#BAGE4#BAGE5#C21orf140#C21orf33#CBS#CRYAA#ICOSLG#LINC00313#LINC00319#PWP2#SIK1#SMIM11#U2AF1	0.012	1.5
2099	NM_001178009	CBS	BAGE#BAGE2#BAGE3#BAGE4#BAGE5#C21orf140#C21orf33#CBS#CRYAA#ICOSLG#LINC00313#LINC00319#PWP2#SIK1#SMIM11#U2AF1	4.51602e-08	5.64503e-06
2100	NM_004649	C21orf33	BAGE#BAGE2#BAGE3#BAGE4#BAGE5#C21orf140#C21orf33#CBS#CRYAA#ICOSLG#LINC00313#LINC00319#PWP2#SIK1#SMIM11#U2AF1	0.154	19.25
2101	NM_004649_1	C21orf33	BAGE#BAGE2#BAGE3#BAGE4#BAGE5#C21orf140#C21orf33#CBS#CRYAA#ICOSLG#LINC00313#LINC00319#PWP2#SIK1#SMIM11#U2AF1	0.0559967	6.99958
2102	NM_005049_1	PWP2	BAGE#BAGE2#BAGE3#BAGE4#BAGE5#C21orf140#C21orf33#CBS#CRYAA#ICOSLG#LINC00313#LINC00319#PWP2#SIK1#SMIM11#U2AF1	0.008	1
2103	NM_006758	U2AF1	BAGE#BAGE2#BAGE3#BAGE4#BAGE5#C21orf140#C21orf33#CBS#CRYAA#ICOSLG#LINC00313#LINC00319#PWP2#SIK1#SMIM11#U2AF1	0.109714	13.7142
2104	NM_006758_1	U2AF1	BAGE#BAGE2#BAGE3#BAGE4#BAGE5#C21orf140#C21orf33#CBS#CRYAA#ICOSLG#LINC00313#LINC00319#PWP2#SIK1#SMIM11#U2AF1	0.0693332	8.66665
2105	NM_058182	SMIM11	BAGE#BAGE2#BAGE3#BAGE4#BAGE5#C21orf140#C21orf33#CBS#CRYAA#ICOSLG#LINC00313#LINC00319#PWP2#SIK1#SMIM11#U2AF1	0.008	1
2106	NM_058182_1	SMIM11	BAGE#BAGE2#BAGE3#BAGE4#BAGE5#C21orf140#C21orf33#CBS#CRYAA#ICOSLG#LINC00313#LINC00319#PWP2#SIK1#SMIM11#U2AF1	0.008	1
2107	NM_173354	SIK1	BAGE#BAGE2#BAGE3#BAGE4#BAGE5#C21orf140#C21orf33#CBS#CRYAA#ICOSLG#LINC00313#LINC00319#PWP2#SIK1#SMIM11#U2AF1	0.008	1
2108	NM_173354_1	SIK1	BAGE#BAGE2#BAGE3#BAGE4#BAGE5#C21orf140#C21orf33#CBS#CRYAA#ICOSLG#LINC00313#LINC00319#PWP2#SIK1#SMIM11#U2AF1	0.032	4
2109	NM_198155	C21orf33	BAGE#BAGE2#BAGE3#BAGE4#BAGE5#C21orf140#C21orf33#CBS#CRYAA#ICOSLG#LINC00313#LINC00319#PWP2#SIK1#SMIM11#U2AF1	0.0220001	2.75001
2110	NM_198155_1	C21orf33	BAGE#BAGE2#BAGE3#BAGE4#BAGE5#C21orf140#C21orf33#CBS#CRYAA#ICOSLG#LINC00313#LINC00319#PWP2#SIK1#SMIM11#U2AF1	3.34466e-06	0.000418083
2111	NR_026960_1	LINC00319	BAGE#BAGE2#BAGE3#BAGE4#BAGE5#C21orf140#C21orf33#CBS#CRYAA#ICOSLG#LINC00313#LINC00319#PWP2#SIK1#SMIM11#U2AF1	0.008	1
2112	undefined	undefined	BAGE#BAGE2#BAGE3#BAGE4#BAGE5#C21orf140#C21orf33#CBS#CRYAA#ICOSLG#LINC00313#LINC00319#PWP2#SIK1#SMIM11#U2AF1	0.416	52
2113	NM_000071	CBS	BAGE2#BAGE3#BAGE4#BAGE5#C21orf140#C21orf33#CBS#CRYAA#ICOSLG#LINC00313#LINC00319#PWP2#SIK1#SMIM11#U2AF1	0.0120968	1.5
2114	NM_000071_1	CBS	BAGE2#BAGE3#BAGE4#BAGE5#C21orf140#C21orf33#CBS#CRYAA#ICOSLG#LINC00313#LINC00319#PWP2#SIK1#SMIM11#U2AF1	0.0120968	1.5
2115	NM_001025203	U2AF1	BAGE2#BAGE3#BAGE4#BAGE5#C21orf140#C21orf33#CBS#CRYAA#ICOSLG#LINC00313#LINC00319#PWP2#SIK1#SMIM11#U2AF1	0.0349462	4.33333
2116	NM_001025203_1	U2AF1	BAGE2#BAGE3#BAGE4#BAGE5#C21orf140#C21orf33#CBS#CRYAA#ICOSLG#LINC00313#LINC00319#PWP2#SIK1#SMIM11#U2AF1	0.0184332	2.28571
2117	NM_001025204	U2AF1	BAGE2#BAGE3#BAGE4#BAGE5#C21orf140#C21orf33#CBS#CRYAA#ICOSLG#LINC00313#LINC00319#PWP2#SIK1#SMIM11#U2AF1	6.78976e-07	8.4193e-05
2118	NM_001025204_1	U2AF1	BAGE2#BAGE3#BAGE4#BAGE5#C21orf140#C21orf33#CBS#CRYAA#ICOSLG#LINC00313#LINC00319#PWP2#SIK1#SMIM11#U2AF1	1.89862e-07	2.35429e-05
2119	NM_001178008	CBS	BAGE2#BAGE3#BAGE4#BAGE5#C21orf140#C21orf33#CBS#CRYAA#ICOSLG#LINC00313#LINC00319#PWP2#SIK1#SMIM11#U2AF1	0.0120968	1.5
2120	NM_001178008_1	CBS	BAGE2#BAGE3#BAGE4#BAGE5#C21orf140#C21orf33#CBS#CRYAA#ICOSLG#LINC00313#LINC00319#PWP2#SIK1#SMIM11#U2AF1	0.0120968	1.5
2121	NM_001178009	CBS	BAGE2#BAGE3#BAGE4#BAGE5#C21orf140#C21orf33#CBS#CRYAA#ICOSLG#LINC00313#LINC00319#PWP2#SIK1#SMIM11#U2AF1	4.55244e-08	5.64503e-06
2122	NM_004649	C21orf33	BAGE2#BAGE3#BAGE4#BAGE5#C21orf140#C21orf33#CBS#CRYAA#ICOSLG#LINC00313#LINC00319#PWP2#SIK1#SMIM11#U2AF1	0.155242	19.25
2123	NM_004649_1	C21orf33	BAGE2#BAGE3#BAGE4#BAGE5#C21orf140#C21orf33#CBS#CRYAA#ICOSLG#LINC00313#LINC00319#PWP2#SIK1#SMIM11#U2AF1	0.0564482	6.99958
2124	NM_005049_1	PWP2	BAGE2#BAGE3#BAGE4#BAGE5#C21orf140#C21orf33#CBS#CRYAA#ICOSLG#LINC00313#LINC00319#PWP2#SIK1#SMIM11#U2AF1	0.00806452	1
2125	NM_006758	U2AF1	BAGE2#BAGE3#BAGE4#BAGE5#C21orf140#C21orf33#CBS#CRYAA#ICOSLG#LINC00313#LINC00319#PWP2#SIK1#SMIM11#U2AF1	0.110598	13.7142
2126	NM_006758_1	U2AF1	BAGE2#BAGE3#BAGE4#BAGE5#C21orf140#C21orf33#CBS#CRYAA#ICOSLG#LINC00313#LINC00319#PWP2#SIK1#SMIM11#U2AF1	0.0698923	8.66665
2127	NM_058182	SMIM11	BAGE2#BAGE3#BAGE4#BAGE5#C21orf140#C21orf33#CBS#CRYAA#ICOSLG#LINC00313#LINC00319#PWP2#SIK1#SMIM11#U2AF1	0.00806452	1
2128	NM_058182_1	SMIM11	BAGE2#BAGE3#BAGE4#BAGE5#C21orf140#C21orf33#CBS#CRYAA#ICOSLG#LINC00313#LINC00319#PWP2#SIK1#SMIM11#U2AF1	0.00806452	1
2129	NM_173354	SIK1	BAGE2#BAGE3#BAGE4#BAGE5#C21orf140#C21orf33#CBS#CRYAA#ICOSLG#LINC00313#LINC00319#PWP2#SIK1#SMIM11#U2AF1	0.00806452	1
2130	NM_173354_1	SIK1	BAGE2#BAGE3#BAGE4#BAGE5#C21orf140#C21orf33#CBS#CRYAA#ICOSLG#LINC00313#LINC00319#PWP2#SIK1#SMIM11#U2AF1	0.0322581	4
2131	NM_198155	C21orf33	BAGE2#BAGE3#BAGE4#BAGE5#C21orf140#C21orf33#CBS#CRYAA#ICOSLG#LINC00313#LINC00319#PWP2#SIK1#SMIM11#U2AF1	0.0221775	2.75001
2132	NM_198155_1	C21orf33	BAGE2#BAGE3#BAGE4#BAGE5#C21orf140#C21orf33#CBS#CRYAA#ICOSLG#LINC00313#LINC00319#PWP2#SIK1#SMIM11#U2AF1	3.37163e-06	0.000418083
2133	NR_026960_1	LINC00319	BAGE2#BAGE3#BAGE4#BAGE5#C21orf140#C21orf33#CBS#CRYAA#ICOSLG#LINC00313#LINC00319#PWP2#SIK1#SMIM11#U2AF1	0.00806452	1
2134	undefined	undefined	BAGE2#BAGE3#BAGE4#BAGE5#C21orf140#C21orf33#CBS#CRYAA#ICOSLG#LINC00313#LINC00319#PWP2#SIK1#SMIM11#U2AF1	0.41129	51
2135	NM_000071	CBS	C21orf140#C21orf33#CBS#CRYAA#ICOSLG#LINC00313#LINC00319#NCAM2#PWP2#SIK1#SMIM11#U2AF1	0.0120968	1.5
2136	NM_000071_1	CBS	C21orf140#C21orf33#CBS#CRYAA#ICOSLG#LINC00313#LINC00319#NCAM2#PWP2#SIK1#SMIM11#U2AF1	0.0120968	1.5
2137	NM_001025203	U2AF1	C21orf140#C21orf33#CBS#CRYAA#ICOSLG#LINC00313#LINC00319#NCAM2#PWP2#SIK1#SMIM11#U2AF1	0.0349462	4.33333
2138	NM_001025203_1	U2AF1	C21orf140#C21orf33#CBS#CRYAA#ICOSLG#LINC00313#LINC00319#NCAM2#PWP2#SIK1#SMIM11#U2AF1	0.0184332	2.28571
2139	NM_001025204	U2AF1	C21orf140#C21orf33#CBS#CRYAA#ICOSLG#LINC00313#LINC00319#NCAM2#PWP2#SIK1#SMIM11#U2AF1	6.78976e-07	8.4193e-05
2140	NM_001025204_1	U2AF1	C21orf140#C21orf33#CBS#CRYAA#ICOSLG#LINC00313#LINC00319#NCAM2#PWP2#SIK1#SMIM11#U2AF1	1.89862e-07	2.35429e-05
2141	NM_001178008	CBS	C21orf140#C21orf33#CBS#CRYAA#ICOSLG#LINC00313#LINC00319#NCAM2#PWP2#SIK1#SMIM11#U2AF1	0.0120968	1.5
2142	NM_001178008_1	CBS	C21orf140#C21orf33#CBS#CRYAA#ICOSLG#LINC00313#LINC00319#NCAM2#PWP2#SIK1#SMIM11#U2AF1	0.0120968	1.5
2143	NM_001178009	CBS	C21orf140#C21orf33#CBS#CRYAA#ICOSLG#LINC00313#LINC00319#NCAM2#PWP2#SIK1#SMIM11#U2AF1	4.55244e-08	5.64503e-06
2144	NM_004649	C21orf33	C21orf140#C21orf33#CBS#CRYAA#ICOSLG#LINC00313#LINC00319#NCAM2#PWP2#SIK1#SMIM11#U2AF1	0.155242	19.25
2145	NM_004649_1	C21orf33	C21orf140#C21orf33#CBS#CRYAA#ICOSLG#LINC00313#LINC00319#NCAM2#PWP2#SIK1#SMIM11#U2AF1	0.0564482	6.99958
2146	NM_005049_1	PWP2	C21orf140#C21orf33#CBS#CRYAA#ICOSLG#LINC00313#LINC00319#NCAM2#PWP2#SIK1#SMIM11#U2AF1	0.00806452	1
2147	NM_006758	U2AF1	C21orf140#C21orf33#CBS#CRYAA#ICOSLG#LINC00313#LINC00319#NCAM2#PWP2#SIK1#SMIM11#U2AF1	0.110598	13.7142
2148	NM_006758_1	U2AF1	C21orf140#C21orf33#CBS#CRYAA#ICOSLG#LINC00313#LINC00319#NCAM2#PWP2#SIK1#SMIM11#U2AF1	0.0698923	8.66665
2149	NM_058182	SMIM11	C21orf140#C21orf33#CBS#CRYAA#ICOSLG#LINC00313#LINC00319#NCAM2#PWP2#SIK1#SMIM11#U2AF1	0.00806452	1
2150	NM_058182_1	SMIM11	C21orf140#C21orf33#CBS#CRYAA#ICOSLG#LINC00313#LINC00319#NCAM2#PWP2#SIK1#SMIM11#U2AF1	0.00806452	1
2151	NM_173354	SIK1	C21orf140#C21orf33#CBS#CRYAA#ICOSLG#LINC00313#LINC00319#NCAM2#PWP2#SIK1#SMIM11#U2AF1	0.00806452	1
2152	NM_173354_1	SIK1	C21orf140#C21orf33#CBS#CRYAA#ICOSLG#LINC00313#LINC00319#NCAM2#PWP2#SIK1#SMIM11#U2AF1	0.0322581	4
2153	NM_198155	C21orf33	C21orf140#C21orf33#CBS#CRYAA#ICOSLG#LINC00313#LINC00319#NCAM2#PWP2#SIK1#SMIM11#U2AF1	0.0221775	2.75001
2154	NM_198155_1	C21orf33	C21orf140#C21orf33#CBS#CRYAA#ICOSLG#LINC00313#LINC00319#NCAM2#PWP2#SIK1#SMIM11#U2AF1	3.37163e-06	0.000418083
2155	NR_026960_1	LINC00319	C21orf140#C21orf33#CBS#CRYAA#ICOSLG#LINC00313#LINC00319#NCAM2#PWP2#SIK1#SMIM11#U2AF1	0.00806452	1
2156	undefined	undefined	C21orf140#C21orf33#CBS#CRYAA#ICOSLG#LINC00313#LINC00319#NCAM2#PWP2#SIK1#SMIM11#U2AF1	0.41129	51
2157	NM_000071	CBS	C21orf140#C21orf33#CBS#CRYAA#ICOSLG#LINC00313#LINC00319#MRPS6#PWP2#SIK1#SLC5A3#SMIM11#U2AF1	0.0104895	1.5
2158	NM_000071_1	CBS	C21orf140#C21orf33#CBS#CRYAA#ICOSLG#LINC00313#LINC00319#MRPS6#PWP2#SIK1#SLC5A3#SMIM11#U2AF1	0.0104895	1.5
2159	NM_001025203	U2AF1	C21orf140#C21orf33#CBS#CRYAA#ICOSLG#LINC00313#LINC00319#MRPS6#PWP2#SIK1#SLC5A3#SMIM11#U2AF1	0.030303	4.33333
2160	NM_001025203_1	U2AF1	C21orf140#C21orf33#CBS#CRYAA#ICOSLG#LINC00313#LINC00319#MRPS6#PWP2#SIK1#SLC5A3#SMIM11#U2AF1	0.015984	2.28571
2161	NM_001025204	U2AF1	C21orf140#C21orf33#CBS#CRYAA#ICOSLG#LINC00313#LINC00319#MRPS6#PWP2#SIK1#SLC5A3#SMIM11#U2AF1	5.88762e-07	8.4193e-05
2162	NM_001025204_1	U2AF1	C21orf140#C21orf33#CBS#CRYAA#ICOSLG#LINC00313#LINC00319#MRPS6#PWP2#SIK1#SLC5A3#SMIM11#U2AF1	1.64636e-07	2.35429e-05
2163	NM_001178008	CBS	C21orf140#C21orf33#CBS#CRYAA#ICOSLG#LINC00313#LINC00319#MRPS6#PWP2#SIK1#SLC5A3#SMIM11#U2AF1	0.0104895	1.5
2164	NM_001178008_1	CBS	C21orf140#C21orf33#CBS#CRYAA#ICOSLG#LINC00313#LINC00319#MRPS6#PWP2#SIK1#SLC5A3#SMIM11#U2AF1	0.0104895	1.5
2165	NM_001178009	CBS	C21orf140#C21orf33#CBS#CRYAA#ICOSLG#LINC00313#LINC00319#MRPS6#PWP2#SIK1#SLC5A3#SMIM11#U2AF1	3.94757e-08	5.64503e-06
2166	NM_004649	C21orf33	C21orf140#C21orf33#CBS#CRYAA#ICOSLG#LINC00313#LINC00319#MRPS6#PWP2#SIK1#SLC5A3#SMIM11#U2AF1	0.134615	19.25
2167	NM_004649_1	C21orf33	C21orf140#C21orf33#CBS#CRYAA#ICOSLG#LINC00313#LINC00319#MRPS6#PWP2#SIK1#SLC5A3#SMIM11#U2AF1	0.0489481	6.99958
2168	NM_005049_1	PWP2	C21orf140#C21orf33#CBS#CRYAA#ICOSLG#LINC00313#LINC00319#MRPS6#PWP2#SIK1#SLC5A3#SMIM11#U2AF1	0.00699301	1
2169	NM_006758	U2AF1	C21orf140#C21orf33#CBS#CRYAA#ICOSLG#LINC00313#LINC00319#MRPS6#PWP2#SIK1#SLC5A3#SMIM11#U2AF1	0.0959035	13.7142
2170	NM_006758_1	U2AF1	C21orf140#C21orf33#CBS#CRYAA#ICOSLG#LINC00313#LINC00319#MRPS6#PWP2#SIK1#SLC5A3#SMIM11#U2AF1	0.0606059	8.66665
2171	NM_032476	MRPS6	C21orf140#C21orf33#CBS#CRYAA#ICOSLG#LINC00313#LINC00319#MRPS6#PWP2#SIK1#SLC5A3#SMIM11#U2AF1	0.125874	18
2172	NM_058182	SMIM11	C21orf140#C21orf33#CBS#CRYAA#ICOSLG#LINC00313#LINC00319#MRPS6#PWP2#SIK1#SLC5A3#SMIM11#U2AF1	0.00699301	1
2173	NM_058182_1	SMIM11	C21orf140#C21orf33#CBS#CRYAA#ICOSLG#LINC00313#LINC00319#MRPS6#PWP2#SIK1#SLC5A3#SMIM11#U2AF1	0.00699301	1
2174	NM_173354	SIK1	C21orf140#C21orf33#CBS#CRYAA#ICOSLG#LINC00313#LINC00319#MRPS6#PWP2#SIK1#SLC5A3#SMIM11#U2AF1	0.00699301	1
2175	NM_173354_1	SIK1	C21orf140#C21orf33#CBS#CRYAA#ICOSLG#LINC00313#LINC00319#MRPS6#PWP2#SIK1#SLC5A3#SMIM11#U2AF1	0.027972	4
2176	NM_198155	C21orf33	C21orf140#C21orf33#CBS#CRYAA#ICOSLG#LINC00313#LINC00319#MRPS6#PWP2#SIK1#SLC5A3#SMIM11#U2AF1	0.0192308	2.75001
2177	NM_198155_1	C21orf33	C21orf140#C21orf33#CBS#CRYAA#ICOSLG#LINC00313#LINC00319#MRPS6#PWP2#SIK1#SLC5A3#SMIM11#U2AF1	2.92365e-06	0.000418083
2178	NR_026960_1	LINC00319	C21orf140#C21orf33#CBS#CRYAA#ICOSLG#LINC00313#LINC00319#MRPS6#PWP2#SIK1#SLC5A3#SMIM11#U2AF1	0.00699301	1
2179	undefined	undefined	C21orf140#C21orf33#CBS#CRYAA#ICOSLG#LINC00313#LINC00319#MRPS6#PWP2#SIK1#SLC5A3#SMIM11#U2AF1	0.363636	52
2180	NM_000071	CBS	C21orf33#CBS#CRYAA#ICOSLG#LINC00313#LINC00319#PWP2#RUNX1#SIK1#U2AF1	0.0115385	1.5
2181	NM_000071_1	CBS	C21orf33#CBS#CRYAA#ICOSLG#LINC00313#LINC00319#PWP2#RUNX1#SIK1#U2AF1	0.0115385	1.5
2182	NM_001001890	RUNX1	C21orf33#CBS#CRYAA#ICOSLG#LINC00313#LINC00319#PWP2#RUNX1#SIK1#U2AF1	0.0538375	6.99888
2183	NM_001025203	U2AF1	C21orf33#CBS#CRYAA#ICOSLG#LINC00313#LINC00319#PWP2#RUNX1#SIK1#U2AF1	0.0333333	4.33333
2184	NM_001025203_1	U2AF1	C21orf33#CBS#CRYAA#ICOSLG#LINC00313#LINC00319#PWP2#RUNX1#SIK1#U2AF1	0.0175824	2.28571
2185	NM_001025204	U2AF1	C21orf33#CBS#CRYAA#ICOSLG#LINC00313#LINC00319#PWP2#RUNX1#SIK1#U2AF1	9.04281e-09	1.17557e-06
2186	NM_001025204_1	U2AF1	C21orf33#CBS#CRYAA#ICOSLG#LINC00313#LINC00319#PWP2#RUNX1#SIK1#U2AF1	1.62324e-09	2.11022e-07
2187	NM_001122607	RUNX1	C21orf33#CBS#CRYAA#ICOSLG#LINC00313#LINC00319#PWP2#RUNX1#SIK1#U2AF1	3.78742e-10	4.92364e-08
2188	NM_001178008	CBS	C21orf33#CBS#CRYAA#ICOSLG#LINC00313#LINC00319#PWP2#RUNX1#SIK1#U2AF1	0.0115385	1.5
2189	NM_001178008_1	CBS	C21orf33#CBS#CRYAA#ICOSLG#LINC00313#LINC00319#PWP2#RUNX1#SIK1#U2AF1	0.0115385	1.5
2190	NM_001178009	CBS	C21orf33#CBS#CRYAA#ICOSLG#LINC00313#LINC00319#PWP2#RUNX1#SIK1#U2AF1	5.3609e-10	6.96917e-08
2191	NM_001754	RUNX1	C21orf33#CBS#CRYAA#ICOSLG#LINC00313#LINC00319#PWP2#RUNX1#SIK1#U2AF1	8.60963e-06	0.00111925
2192	NM_004649	C21orf33	C21orf33#CBS#CRYAA#ICOSLG#LINC00313#LINC00319#PWP2#RUNX1#SIK1#U2AF1	0.148077	19.25
2193	NM_004649_1	C21orf33	C21orf33#CBS#CRYAA#ICOSLG#LINC00313#LINC00319#PWP2#RUNX1#SIK1#U2AF1	0.053846	6.99999
2194	NM_005049_1	PWP2	C21orf33#CBS#CRYAA#ICOSLG#LINC00313#LINC00319#PWP2#RUNX1#SIK1#U2AF1	0.00769231	1
2195	NM_006758	U2AF1	C21orf33#CBS#CRYAA#ICOSLG#LINC00313#LINC00319#PWP2#RUNX1#SIK1#U2AF1	0.105494	13.7143
2196	NM_006758_1	U2AF1	C21orf33#CBS#CRYAA#ICOSLG#LINC00313#LINC00319#PWP2#RUNX1#SIK1#U2AF1	0.0666667	8.66667
2197	NM_173354	SIK1	C21orf33#CBS#CRYAA#ICOSLG#LINC00313#LINC00319#PWP2#RUNX1#SIK1#U2AF1	0.00769231	1
2198	NM_173354_1	SIK1	C21orf33#CBS#CRYAA#ICOSLG#LINC00313#LINC00319#PWP2#RUNX1#SIK1#U2AF1	0.0307692	4
2199	NM_198155	C21orf33	C21orf33#CBS#CRYAA#ICOSLG#LINC00313#LINC00319#PWP2#RUNX1#SIK1#U2AF1	0.0211538	2.75
2200	NM_198155_1	C21orf33	C21orf33#CBS#CRYAA#ICOSLG#LINC00313#LINC00319#PWP2#RUNX1#SIK1#U2AF1	1.08495e-07	1.41044e-05
2201	NR_026960_1	LINC00319	C21orf33#CBS#CRYAA#ICOSLG#LINC00313#LINC00319#PWP2#RUNX1#SIK1#U2AF1	0.00769231	1
2202	undefined	undefined	C21orf33#CBS#CRYAA#ICOSLG#LINC00313#LINC00319#PWP2#RUNX1#SIK1#U2AF1	0.4	52
2203	NM_000071	CBS	C21orf33#CBS#CRYAA#ICOSLG#LINC00313#LINC00319#PWP2#SIK1#U2AF1	0.011194	1.5
2204	NM_000071_1	CBS	C21orf33#CBS#CRYAA#ICOSLG#LINC00313#LINC00319#PWP2#SIK1#U2AF1	0.011194	1.5
2205	NM_001025203	U2AF1	C21orf33#CBS#CRYAA#ICOSLG#LINC00313#LINC00319#PWP2#SIK1#U2AF1	0.0323383	4.33333
2206	NM_001025203_1	U2AF1	C21orf33#CBS#CRYAA#ICOSLG#LINC00313#LINC00319#PWP2#SIK1#U2AF1	0.0170576	2.28571
2207	NM_001025204	U2AF1	C21orf33#CBS#CRYAA#ICOSLG#LINC00313#LINC00319#PWP2#SIK1#U2AF1	6.28306e-07	8.4193e-05
2208	NM_001025204_1	U2AF1	C21orf33#CBS#CRYAA#ICOSLG#LINC00313#LINC00319#PWP2#SIK1#U2AF1	1.75693e-07	2.35429e-05
2209	NM_001178008	CBS	C21orf33#CBS#CRYAA#ICOSLG#LINC00313#LINC00319#PWP2#SIK1#U2AF1	0.011194	1.5
2210	NM_001178008_1	CBS	C21orf33#CBS#CRYAA#ICOSLG#LINC00313#LINC00319#PWP2#SIK1#U2AF1	0.011194	1.5
2211	NM_001178009	CBS	C21orf33#CBS#CRYAA#ICOSLG#LINC00313#LINC00319#PWP2#SIK1#U2AF1	4.21271e-08	5.64503e-06
2212	NM_004649	C21orf33	C21orf33#CBS#CRYAA#ICOSLG#LINC00313#LINC00319#PWP2#SIK1#U2AF1	0.143657	19.25
2213	NM_004649_1	C21orf33	C21orf33#CBS#CRYAA#ICOSLG#LINC00313#LINC00319#PWP2#SIK1#U2AF1	0.0522357	6.99958
2214	NM_005049_1	PWP2	C21orf33#CBS#CRYAA#ICOSLG#LINC00313#LINC00319#PWP2#SIK1#U2AF1	0.00746269	1
2215	NM_006758	U2AF1	C21orf33#CBS#CRYAA#ICOSLG#LINC00313#LINC00319#PWP2#SIK1#U2AF1	0.102345	13.7142
2216	NM_006758_1	U2AF1	C21orf33#CBS#CRYAA#ICOSLG#LINC00313#LINC00319#PWP2#SIK1#U2AF1	0.0646765	8.66665
2217	NM_173354	SIK1	C21orf33#CBS#CRYAA#ICOSLG#LINC00313#LINC00319#PWP2#SIK1#U2AF1	0.00746269	1
2218	NM_173354_1	SIK1	C21orf33#CBS#CRYAA#ICOSLG#LINC00313#LINC00319#PWP2#SIK1#U2AF1	0.0298507	4
2219	NM_198155	C21orf33	C21orf33#CBS#CRYAA#ICOSLG#LINC00313#LINC00319#PWP2#SIK1#U2AF1	0.0205225	2.75001
2220	NM_198155_1	C21orf33	C21orf33#CBS#CRYAA#ICOSLG#LINC00313#LINC00319#PWP2#SIK1#U2AF1	3.12002e-06	0.000418083
2221	NR_026960_1	LINC00319	C21orf33#CBS#CRYAA#ICOSLG#LINC00313#LINC00319#PWP2#SIK1#U2AF1	0.00746269	1
2222	undefined	undefined	C21orf33#CBS#CRYAA#ICOSLG#LINC00313#LINC00319#PWP2#SIK1#U2AF1	0.470149	63
2223	NM_000071	CBS	C21orf33#CBS#CRYAA#ICOSLG#LINC00313#LINC00319#PWP2#SIK1#TTC3#U2AF1	0.0103448	1.5
2224	NM_000071_1	CBS	C21orf33#CBS#CRYAA#ICOSLG#LINC00313#LINC00319#PWP2#SIK1#TTC3#U2AF1	0.0103448	1.5
2225	NM_001001894	TTC3	C21orf33#CBS#CRYAA#ICOSLG#LINC00313#LINC00319#PWP2#SIK1#TTC3#U2AF1	0.0448276	6.5
2226	NM_001025203	U2AF1	C21orf33#CBS#CRYAA#ICOSLG#LINC00313#LINC00319#PWP2#SIK1#TTC3#U2AF1	0.029885	4.33333
2227	NM_001025203_1	U2AF1	C21orf33#CBS#CRYAA#ICOSLG#LINC00313#LINC00319#PWP2#SIK1#TTC3#U2AF1	0.0157635	2.28571
2228	NM_001025204	U2AF1	C21orf33#CBS#CRYAA#ICOSLG#LINC00313#LINC00319#PWP2#SIK1#TTC3#U2AF1	5.80641e-07	8.4193e-05
2229	NM_001025204_1	U2AF1	C21orf33#CBS#CRYAA#ICOSLG#LINC00313#LINC00319#PWP2#SIK1#TTC3#U2AF1	1.62365e-07	2.35429e-05
2230	NM_001178008	CBS	C21orf33#CBS#CRYAA#ICOSLG#LINC00313#LINC00319#PWP2#SIK1#TTC3#U2AF1	0.0103448	1.5
2231	NM_001178008_1	CBS	C21orf33#CBS#CRYAA#ICOSLG#LINC00313#LINC00319#PWP2#SIK1#TTC3#U2AF1	0.0103448	1.5
2232	NM_001178009	CBS	C21orf33#CBS#CRYAA#ICOSLG#LINC00313#LINC00319#PWP2#SIK1#TTC3#U2AF1	3.89312e-08	5.64503e-06
2233	NM_003316	TTC3	C21orf33#CBS#CRYAA#ICOSLG#LINC00313#LINC00319#PWP2#SIK1#TTC3#U2AF1	0.0448276	6.5
2234	NM_004649	C21orf33	C21orf33#CBS#CRYAA#ICOSLG#LINC00313#LINC00319#PWP2#SIK1#TTC3#U2AF1	0.132759	19.25
2235	NM_004649_1	C21orf33	C21orf33#CBS#CRYAA#ICOSLG#LINC00313#LINC00319#PWP2#SIK1#TTC3#U2AF1	0.048273	6.99958
2236	NM_005049_1	PWP2	C21orf33#CBS#CRYAA#ICOSLG#LINC00313#LINC00319#PWP2#SIK1#TTC3#U2AF1	0.00689655	1
2237	NM_006758	U2AF1	C21orf33#CBS#CRYAA#ICOSLG#LINC00313#LINC00319#PWP2#SIK1#TTC3#U2AF1	0.0945807	13.7142
2238	NM_006758_1	U2AF1	C21orf33#CBS#CRYAA#ICOSLG#LINC00313#LINC00319#PWP2#SIK1#TTC3#U2AF1	0.05977	8.66665
2239	NM_173354	SIK1	C21orf33#CBS#CRYAA#ICOSLG#LINC00313#LINC00319#PWP2#SIK1#TTC3#U2AF1	0.00689655	1
2240	NM_173354_1	SIK1	C21orf33#CBS#CRYAA#ICOSLG#LINC00313#LINC00319#PWP2#SIK1#TTC3#U2AF1	0.0275862	4
2241	NM_198155	C21orf33	C21orf33#CBS#CRYAA#ICOSLG#LINC00313#LINC00319#PWP2#SIK1#TTC3#U2AF1	0.0189656	2.75001
2242	NM_198155_1	C21orf33	C21orf33#CBS#CRYAA#ICOSLG#LINC00313#LINC00319#PWP2#SIK1#TTC3#U2AF1	2.88333e-06	0.000418083
2243	NR_026960_1	LINC00319	C21orf33#CBS#CRYAA#ICOSLG#LINC00313#LINC00319#PWP2#SIK1#TTC3#U2AF1	0.00689655	1
2244	undefined	undefined	C21orf33#CBS#CRYAA#ICOSLG#LINC00313#LINC00319#PWP2#SIK1#TTC3#U2AF1	0.42069	61
2245	NM_000071	CBS	C21orf33#CBS#CRYAA#DSCR3#ICOSLG#LINC00313#LINC00319#PWP2#SIK1#U2AF1	0.012	1.5
2246	NM_000071_1	CBS	C21orf33#CBS#CRYAA#DSCR3#ICOSLG#LINC00313#LINC00319#PWP2#SIK1#U2AF1	0.012	1.5
2247	NM_001025203	U2AF1	C21orf33#CBS#CRYAA#DSCR3#ICOSLG#LINC00313#LINC00319#PWP2#SIK1#U2AF1	0.0346666	4.33333
2248	NM_001025203_1	U2AF1	C21orf33#CBS#CRYAA#DSCR3#ICOSLG#LINC00313#LINC00319#PWP2#SIK1#U2AF1	0.0182857	2.28571
2249	NM_001025204	U2AF1	C21orf33#CBS#CRYAA#DSCR3#ICOSLG#LINC00313#LINC00319#PWP2#SIK1#U2AF1	6.73544e-07	8.4193e-05
2250	NM_001025204_1	U2AF1	C21orf33#CBS#CRYAA#DSCR3#ICOSLG#LINC00313#LINC00319#PWP2#SIK1#U2AF1	1.88343e-07	2.35429e-05
2251	NM_001178008	CBS	C21orf33#CBS#CRYAA#DSCR3#ICOSLG#LINC00313#LINC00319#PWP2#SIK1#U2AF1	0.012	1.5
2252	NM_001178008_1	CBS	C21orf33#CBS#CRYAA#DSCR3#ICOSLG#LINC00313#LINC00319#PWP2#SIK1#U2AF1	0.012	1.5
2253	NM_001178009	CBS	C21orf33#CBS#CRYAA#DSCR3#ICOSLG#LINC00313#LINC00319#PWP2#SIK1#U2AF1	4.51602e-08	5.64503e-06
2254	NM_004649	C21orf33	C21orf33#CBS#CRYAA#DSCR3#ICOSLG#LINC00313#LINC00319#PWP2#SIK1#U2AF1	0.154	19.25
2255	NM_004649_1	C21orf33	C21orf33#CBS#CRYAA#DSCR3#ICOSLG#LINC00313#LINC00319#PWP2#SIK1#U2AF1	0.0559967	6.99958
2256	NM_005049_1	PWP2	C21orf33#CBS#CRYAA#DSCR3#ICOSLG#LINC00313#LINC00319#PWP2#SIK1#U2AF1	0.008	1
2257	NM_006052	DSCR3	C21orf33#CBS#CRYAA#DSCR3#ICOSLG#LINC00313#LINC00319#PWP2#SIK1#U2AF1	0.008	1
2258	NM_006758	U2AF1	C21orf33#CBS#CRYAA#DSCR3#ICOSLG#LINC00313#LINC00319#PWP2#SIK1#U2AF1	0.109714	13.7142
2259	NM_006758_1	U2AF1	C21orf33#CBS#CRYAA#DSCR3#ICOSLG#LINC00313#LINC00319#PWP2#SIK1#U2AF1	0.0693332	8.66665
2260	NM_173354	SIK1	C21orf33#CBS#CRYAA#DSCR3#ICOSLG#LINC00313#LINC00319#PWP2#SIK1#U2AF1	0.008	1
2261	NM_173354_1	SIK1	C21orf33#CBS#CRYAA#DSCR3#ICOSLG#LINC00313#LINC00319#PWP2#SIK1#U2AF1	0.032	4
2262	NM_198155	C21orf33	C21orf33#CBS#CRYAA#DSCR3#ICOSLG#LINC00313#LINC00319#PWP2#SIK1#U2AF1	0.0220001	2.75001
2263	NM_198155_1	C21orf33	C21orf33#CBS#CRYAA#DSCR3#ICOSLG#LINC00313#LINC00319#PWP2#SIK1#U2AF1	3.34466e-06	0.000418083
2264	NR_026960_1	LINC00319	C21orf33#CBS#CRYAA#DSCR3#ICOSLG#LINC00313#LINC00319#PWP2#SIK1#U2AF1	0.008	1
2265	undefined	undefined	C21orf33#CBS#CRYAA#DSCR3#ICOSLG#LINC00313#LINC00319#PWP2#SIK1#U2AF1	0.424	53
2266	NM_000071	CBS	C21orf33#CBS#CRYAA#HMGN1#ICOSLG#LINC00313#LINC00319#PWP2#SIK1#U2AF1	0.00412086	1.49999
2267	NM_000071_1	CBS	C21orf33#CBS#CRYAA#HMGN1#ICOSLG#LINC00313#LINC00319#PWP2#SIK1#U2AF1	0.00412088	1.5
2268	NM_001025203	U2AF1	C21orf33#CBS#CRYAA#HMGN1#ICOSLG#LINC00313#LINC00319#PWP2#SIK1#U2AF1	0.0119047	4.33332
2269	NM_001025203_1	U2AF1	C21orf33#CBS#CRYAA#HMGN1#ICOSLG#LINC00313#LINC00319#PWP2#SIK1#U2AF1	0.00627943	2.28571
2270	NM_001025204	U2AF1	C21orf33#CBS#CRYAA#HMGN1#ICOSLG#LINC00313#LINC00319#PWP2#SIK1#U2AF1	6.72871e-07	0.000244925
2271	NM_001025204_1	U2AF1	C21orf33#CBS#CRYAA#HMGN1#ICOSLG#LINC00313#LINC00319#PWP2#SIK1#U2AF1	2.10205e-07	7.65145e-05
2272	NM_001178008	CBS	C21orf33#CBS#CRYAA#HMGN1#ICOSLG#LINC00313#LINC00319#PWP2#SIK1#U2AF1	0.00412086	1.49999
2273	NM_001178008_1	CBS	C21orf33#CBS#CRYAA#HMGN1#ICOSLG#LINC00313#LINC00319#PWP2#SIK1#U2AF1	0.00412088	1.5
2274	NM_001178009	CBS	C21orf33#CBS#CRYAA#HMGN1#ICOSLG#LINC00313#LINC00319#PWP2#SIK1#U2AF1	4.6525e-08	1.69351e-05
2275	NM_004649	C21orf33	C21orf33#CBS#CRYAA#HMGN1#ICOSLG#LINC00313#LINC00319#PWP2#SIK1#U2AF1	0.0528845	19.25
2276	NM_004649_1	C21orf33	C21orf33#CBS#CRYAA#HMGN1#ICOSLG#LINC00313#LINC00319#PWP2#SIK1#U2AF1	0.0192281	6.99902
2277	NM_004965	HMGN1	C21orf33#CBS#CRYAA#HMGN1#ICOSLG#LINC00313#LINC00319#PWP2#SIK1#U2AF1	0.313187	114
2278	NM_005049_1	PWP2	C21orf33#CBS#CRYAA#HMGN1#ICOSLG#LINC00313#LINC00319#PWP2#SIK1#U2AF1	0.00274725	1
2279	NM_006758	U2AF1	C21orf33#CBS#CRYAA#HMGN1#ICOSLG#LINC00313#LINC00319#PWP2#SIK1#U2AF1	0.0376759	13.714
2280	NM_006758_1	U2AF1	C21orf33#CBS#CRYAA#HMGN1#ICOSLG#LINC00313#LINC00319#PWP2#SIK1#U2AF1	0.0238094	8.66661
2281	NM_173354	SIK1	C21orf33#CBS#CRYAA#HMGN1#ICOSLG#LINC00313#LINC00319#PWP2#SIK1#U2AF1	0.00274725	1
2282	NM_173354_1	SIK1	C21orf33#CBS#CRYAA#HMGN1#ICOSLG#LINC00313#LINC00319#PWP2#SIK1#U2AF1	0.010989	4
2283	NM_198155	C21orf33	C21orf33#CBS#CRYAA#HMGN1#ICOSLG#LINC00313#LINC00319#PWP2#SIK1#U2AF1	0.00755503	2.75003
2284	NM_198155_1	C21orf33	C21orf33#CBS#CRYAA#HMGN1#ICOSLG#LINC00313#LINC00319#PWP2#SIK1#U2AF1	2.68002e-06	0.000975526
2285	NR_026960_1	LINC00319	C21orf33#CBS#CRYAA#HMGN1#ICOSLG#LINC00313#LINC00319#PWP2#SIK1#U2AF1	0.00274725	1
2286	undefined	undefined	C21orf33#CBS#CRYAA#HMGN1#ICOSLG#LINC00313#LINC00319#PWP2#SIK1#U2AF1	0.491758	179
2287	NM_000071	CBS	C21orf33#CBS#CRYAA#ICOSLG#LINC00313#LINC00319#PWP2#SIK1#U2AF1#WRB	0.00986842	1.5
2288	NM_000071_1	CBS	C21orf33#CBS#CRYAA#ICOSLG#LINC00313#LINC00319#PWP2#SIK1#U2AF1#WRB	0.00986842	1.5
2289	NM_001025203	U2AF1	C21orf33#CBS#CRYAA#ICOSLG#LINC00313#LINC00319#PWP2#SIK1#U2AF1#WRB	0.0285088	4.33333
2290	NM_001025203_1	U2AF1	C21orf33#CBS#CRYAA#ICOSLG#LINC00313#LINC00319#PWP2#SIK1#U2AF1#WRB	0.0150376	2.28571
2291	NM_001025204	U2AF1	C21orf33#CBS#CRYAA#ICOSLG#LINC00313#LINC00319#PWP2#SIK1#U2AF1#WRB	2.24989e-08	3.41983e-06
2292	NM_001025204_1	U2AF1	C21orf33#CBS#CRYAA#ICOSLG#LINC00313#LINC00319#PWP2#SIK1#U2AF1#WRB	4.51198e-09	6.8582e-07
2293	NM_001146218	WRB	C21orf33#CBS#CRYAA#ICOSLG#LINC00313#LINC00319#PWP2#SIK1#U2AF1#WRB	0.0997761	15.166
2294	NM_001178008	CBS	C21orf33#CBS#CRYAA#ICOSLG#LINC00313#LINC00319#PWP2#SIK1#U2AF1#WRB	0.00986842	1.5
2295	NM_001178008_1	CBS	C21orf33#CBS#CRYAA#ICOSLG#LINC00313#LINC00319#PWP2#SIK1#U2AF1#WRB	0.00986842	1.5
2296	NM_001178009	CBS	C21orf33#CBS#CRYAA#ICOSLG#LINC00313#LINC00319#PWP2#SIK1#U2AF1#WRB	1.37549e-09	2.09075e-07
2297	NM_004627	WRB	C21orf33#CBS#CRYAA#ICOSLG#LINC00313#LINC00319#PWP2#SIK1#U2AF1#WRB	0.0712765	10.834
2298	NM_004649	C21orf33	C21orf33#CBS#CRYAA#ICOSLG#LINC00313#LINC00319#PWP2#SIK1#U2AF1#WRB	0.126645	19.25
2299	NM_004649_1	C21orf33	C21orf33#CBS#CRYAA#ICOSLG#LINC00313#LINC00319#PWP2#SIK1#U2AF1#WRB	0.0460524	6.99997
2300	NM_005049_1	PWP2	C21orf33#CBS#CRYAA#ICOSLG#LINC00313#LINC00319#PWP2#SIK1#U2AF1#WRB	0.00657895	1
2301	NM_006758	U2AF1	C21orf33#CBS#CRYAA#ICOSLG#LINC00313#LINC00319#PWP2#SIK1#U2AF1#WRB	0.0902255	13.7143
2302	NM_006758_1	U2AF1	C21orf33#CBS#CRYAA#ICOSLG#LINC00313#LINC00319#PWP2#SIK1#U2AF1#WRB	0.0570175	8.66667
2303	NM_173354	SIK1	C21orf33#CBS#CRYAA#ICOSLG#LINC00313#LINC00319#PWP2#SIK1#U2AF1#WRB	0.00657895	1
2304	NM_173354_1	SIK1	C21orf33#CBS#CRYAA#ICOSLG#LINC00313#LINC00319#PWP2#SIK1#U2AF1#WRB	0.0263158	4
2305	NM_198155	C21orf33	C21orf33#CBS#CRYAA#ICOSLG#LINC00313#LINC00319#PWP2#SIK1#U2AF1#WRB	0.0180921	2.75
2306	NM_198155_1	C21orf33	C21orf33#CBS#CRYAA#ICOSLG#LINC00313#LINC00319#PWP2#SIK1#U2AF1#WRB	2.16515e-07	3.29103e-05
2307	NR_026960_1	LINC00319	C21orf33#CBS#CRYAA#ICOSLG#LINC00313#LINC00319#PWP2#SIK1#U2AF1#WRB	0.00657895	1
2308	undefined	undefined	C21orf33#CBS#CRYAA#ICOSLG#LINC00313#LINC00319#PWP2#SIK1#U2AF1#WRB	0.361842	55
2309	NM_000071	CBS	C21orf33#CBS#CRYAA#ICOSLG#LCA5L#LINC00313#LINC00319#PWP2#SIK1#U2AF1	0.0125	1.5
2310	NM_000071_1	CBS	C21orf33#CBS#CRYAA#ICOSLG#LCA5L#LINC00313#LINC00319#PWP2#SIK1#U2AF1	0.0125	1.5
2311	NM_001025203	U2AF1	C21orf33#CBS#CRYAA#ICOSLG#LCA5L#LINC00313#LINC00319#PWP2#SIK1#U2AF1	0.0361111	4.33333
2312	NM_001025203_1	U2AF1	C21orf33#CBS#CRYAA#ICOSLG#LCA5L#LINC00313#LINC00319#PWP2#SIK1#U2AF1	0.0190476	2.28571
2313	NM_001025204	U2AF1	C21orf33#CBS#CRYAA#ICOSLG#LCA5L#LINC00313#LINC00319#PWP2#SIK1#U2AF1	7.01608e-07	8.4193e-05
2314	NM_001025204_1	U2AF1	C21orf33#CBS#CRYAA#ICOSLG#LCA5L#LINC00313#LINC00319#PWP2#SIK1#U2AF1	1.96191e-07	2.35429e-05
2315	NM_001178008	CBS	C21orf33#CBS#CRYAA#ICOSLG#LCA5L#LINC00313#LINC00319#PWP2#SIK1#U2AF1	0.0125	1.5
2316	NM_001178008_1	CBS	C21orf33#CBS#CRYAA#ICOSLG#LCA5L#LINC00313#LINC00319#PWP2#SIK1#U2AF1	0.0125	1.5
2317	NM_001178009	CBS	C21orf33#CBS#CRYAA#ICOSLG#LCA5L#LINC00313#LINC00319#PWP2#SIK1#U2AF1	4.70419e-08	5.64503e-06
2318	NM_004649	C21orf33	C21orf33#CBS#CRYAA#ICOSLG#LCA5L#LINC00313#LINC00319#PWP2#SIK1#U2AF1	0.160417	19.25
2319	NM_004649_1	C21orf33	C21orf33#CBS#CRYAA#ICOSLG#LCA5L#LINC00313#LINC00319#PWP2#SIK1#U2AF1	0.0583298	6.99958
2320	NM_005049_1	PWP2	C21orf33#CBS#CRYAA#ICOSLG#LCA5L#LINC00313#LINC00319#PWP2#SIK1#U2AF1	0.00833333	1
2321	NM_006758	U2AF1	C21orf33#CBS#CRYAA#ICOSLG#LCA5L#LINC00313#LINC00319#PWP2#SIK1#U2AF1	0.114285	13.7142
2322	NM_006758_1	U2AF1	C21orf33#CBS#CRYAA#ICOSLG#LCA5L#LINC00313#LINC00319#PWP2#SIK1#U2AF1	0.0722221	8.66665
2323	NM_173354	SIK1	C21orf33#CBS#CRYAA#ICOSLG#LCA5L#LINC00313#LINC00319#PWP2#SIK1#U2AF1	0.00833333	1
2324	NM_173354_1	SIK1	C21orf33#CBS#CRYAA#ICOSLG#LCA5L#LINC00313#LINC00319#PWP2#SIK1#U2AF1	0.0333333	4
2325	NM_198155	C21orf33	C21orf33#CBS#CRYAA#ICOSLG#LCA5L#LINC00313#LINC00319#PWP2#SIK1#U2AF1	0.0229167	2.75001
2326	NM_198155_1	C21orf33	C21orf33#CBS#CRYAA#ICOSLG#LCA5L#LINC00313#LINC00319#PWP2#SIK1#U2AF1	3.48402e-06	0.000418083
2327	NR_026960_1	LINC00319	C21orf33#CBS#CRYAA#ICOSLG#LCA5L#LINC00313#LINC00319#PWP2#SIK1#U2AF1	0.00833333	1
2328	undefined	undefined	C21orf33#CBS#CRYAA#ICOSLG#LCA5L#LINC00313#LINC00319#PWP2#SIK1#U2AF1	0.408333	49
2329	NM_000071	CBS	C21orf33#CBS#CRYAA#DSCAM#ICOSLG#LINC00313#LINC00319#PWP2#SIK1#U2AF1	0.0115384	1.5
2330	NM_000071_1	CBS	C21orf33#CBS#CRYAA#DSCAM#ICOSLG#LINC00313#LINC00319#PWP2#SIK1#U2AF1	0.0115385	1.5
2331	NM_001025203	U2AF1	C21orf33#CBS#CRYAA#DSCAM#ICOSLG#LINC00313#LINC00319#PWP2#SIK1#U2AF1	0.0333333	4.33333
2332	NM_001025203_1	U2AF1	C21orf33#CBS#CRYAA#DSCAM#ICOSLG#LINC00313#LINC00319#PWP2#SIK1#U2AF1	0.0175824	2.28571
2333	NM_001025204	U2AF1	C21orf33#CBS#CRYAA#DSCAM#ICOSLG#LINC00313#LINC00319#PWP2#SIK1#U2AF1	6.47638e-07	8.4193e-05
2334	NM_001025204_1	U2AF1	C21orf33#CBS#CRYAA#DSCAM#ICOSLG#LINC00313#LINC00319#PWP2#SIK1#U2AF1	1.81099e-07	2.35429e-05
2335	NM_001178008	CBS	C21orf33#CBS#CRYAA#DSCAM#ICOSLG#LINC00313#LINC00319#PWP2#SIK1#U2AF1	0.0115384	1.5
2336	NM_001178008_1	CBS	C21orf33#CBS#CRYAA#DSCAM#ICOSLG#LINC00313#LINC00319#PWP2#SIK1#U2AF1	0.0115385	1.5
2337	NM_001178009	CBS	C21orf33#CBS#CRYAA#DSCAM#ICOSLG#LINC00313#LINC00319#PWP2#SIK1#U2AF1	4.34233e-08	5.64503e-06
2338	NM_001271534	DSCAM	C21orf33#CBS#CRYAA#DSCAM#ICOSLG#LINC00313#LINC00319#PWP2#SIK1#U2AF1	8.64211e-07	0.000112347
2339	NM_001389	DSCAM	C21orf33#CBS#CRYAA#DSCAM#ICOSLG#LINC00313#LINC00319#PWP2#SIK1#U2AF1	0.0209785	2.72721
2340	NM_004649	C21orf33	C21orf33#CBS#CRYAA#DSCAM#ICOSLG#LINC00313#LINC00319#PWP2#SIK1#U2AF1	0.148077	19.25
2341	NM_004649_1	C21orf33	C21orf33#CBS#CRYAA#DSCAM#ICOSLG#LINC00313#LINC00319#PWP2#SIK1#U2AF1	0.0538429	6.99958
2342	NM_005049_1	PWP2	C21orf33#CBS#CRYAA#DSCAM#ICOSLG#LINC00313#LINC00319#PWP2#SIK1#U2AF1	0.00769231	1
2343	NM_006758	U2AF1	C21orf33#CBS#CRYAA#DSCAM#ICOSLG#LINC00313#LINC00319#PWP2#SIK1#U2AF1	0.105494	13.7142
2344	NM_006758_1	U2AF1	C21orf33#CBS#CRYAA#DSCAM#ICOSLG#LINC00313#LINC00319#PWP2#SIK1#U2AF1	0.0666665	8.66665
2345	NM_173354	SIK1	C21orf33#CBS#CRYAA#DSCAM#ICOSLG#LINC00313#LINC00319#PWP2#SIK1#U2AF1	0.00769231	1
2346	NM_173354_1	SIK1	C21orf33#CBS#CRYAA#DSCAM#ICOSLG#LINC00313#LINC00319#PWP2#SIK1#U2AF1	0.0307692	4
2347	NM_198155	C21orf33	C21orf33#CBS#CRYAA#DSCAM#ICOSLG#LINC00313#LINC00319#PWP2#SIK1#U2AF1	0.0211539	2.75001
2348	NM_198155_1	C21orf33	C21orf33#CBS#CRYAA#DSCAM#ICOSLG#LINC00313#LINC00319#PWP2#SIK1#U2AF1	3.21602e-06	0.000418083
2349	NR_026960_1	LINC00319	C21orf33#CBS#CRYAA#DSCAM#ICOSLG#LINC00313#LINC00319#PWP2#SIK1#U2AF1	0.00769231	1
2350	NR_073202	DSCAM	C21orf33#CBS#CRYAA#DSCAM#ICOSLG#LINC00313#LINC00319#PWP2#SIK1#U2AF1	0.0174821	2.27268
2351	undefined	undefined	C21orf33#CBS#CRYAA#DSCAM#ICOSLG#LINC00313#LINC00319#PWP2#SIK1#U2AF1	0.415385	54
2352	NM_000071	CBS	C21orf33#CBS#CRYAA#DSCAM#DSCAM-AS1#ICOSLG#LINC00313#LINC00319#PWP2#SIK1#U2AF1	0.0043988	1.49999
2353	NM_000071_1	CBS	C21orf33#CBS#CRYAA#DSCAM#DSCAM-AS1#ICOSLG#LINC00313#LINC00319#PWP2#SIK1#U2AF1	0.00439883	1.5
2354	NM_001025203	U2AF1	C21orf33#CBS#CRYAA#DSCAM#DSCAM-AS1#ICOSLG#LINC00313#LINC00319#PWP2#SIK1#U2AF1	0.0127077	4.33332
2355	NM_001025203_1	U2AF1	C21orf33#CBS#CRYAA#DSCAM#DSCAM-AS1#ICOSLG#LINC00313#LINC00319#PWP2#SIK1#U2AF1	0.00670297	2.28571
2356	NM_001025204	U2AF1	C21orf33#CBS#CRYAA#DSCAM#DSCAM-AS1#ICOSLG#LINC00313#LINC00319#PWP2#SIK1#U2AF1	7.18255e-07	0.000244925
2357	NM_001025204_1	U2AF1	C21orf33#CBS#CRYAA#DSCAM#DSCAM-AS1#ICOSLG#LINC00313#LINC00319#PWP2#SIK1#U2AF1	2.24383e-07	7.65145e-05
2358	NM_001178008	CBS	C21orf33#CBS#CRYAA#DSCAM#DSCAM-AS1#ICOSLG#LINC00313#LINC00319#PWP2#SIK1#U2AF1	0.0043988	1.49999
2359	NM_001178008_1	CBS	C21orf33#CBS#CRYAA#DSCAM#DSCAM-AS1#ICOSLG#LINC00313#LINC00319#PWP2#SIK1#U2AF1	0.00439883	1.5
2360	NM_001178009	CBS	C21orf33#CBS#CRYAA#DSCAM#DSCAM-AS1#ICOSLG#LINC00313#LINC00319#PWP2#SIK1#U2AF1	4.9663e-08	1.69351e-05
2361	NM_001271534	DSCAM	C21orf33#CBS#CRYAA#DSCAM#DSCAM-AS1#ICOSLG#LINC00313#LINC00319#PWP2#SIK1#U2AF1	8.23661e-07	0.000280869
2362	NM_001389	DSCAM	C21orf33#CBS#CRYAA#DSCAM#DSCAM-AS1#ICOSLG#LINC00313#LINC00319#PWP2#SIK1#U2AF1	0.00799742	2.72712
2363	NM_004649	C21orf33	C21orf33#CBS#CRYAA#DSCAM#DSCAM-AS1#ICOSLG#LINC00313#LINC00319#PWP2#SIK1#U2AF1	0.0564515	19.25
2364	NM_004649_1	C21orf33	C21orf33#CBS#CRYAA#DSCAM#DSCAM-AS1#ICOSLG#LINC00313#LINC00319#PWP2#SIK1#U2AF1	0.020525	6.99902
2365	NM_005049_1	PWP2	C21orf33#CBS#CRYAA#DSCAM#DSCAM-AS1#ICOSLG#LINC00313#LINC00319#PWP2#SIK1#U2AF1	0.00293255	1
2366	NM_006758	U2AF1	C21orf33#CBS#CRYAA#DSCAM#DSCAM-AS1#ICOSLG#LINC00313#LINC00319#PWP2#SIK1#U2AF1	0.0402171	13.714
2367	NM_006758_1	U2AF1	C21orf33#CBS#CRYAA#DSCAM#DSCAM-AS1#ICOSLG#LINC00313#LINC00319#PWP2#SIK1#U2AF1	0.0254153	8.66661
2368	NM_173354	SIK1	C21orf33#CBS#CRYAA#DSCAM#DSCAM-AS1#ICOSLG#LINC00313#LINC00319#PWP2#SIK1#U2AF1	0.00293255	1
2369	NM_173354_1	SIK1	C21orf33#CBS#CRYAA#DSCAM#DSCAM-AS1#ICOSLG#LINC00313#LINC00319#PWP2#SIK1#U2AF1	0.0117302	4
2370	NM_198155	C21orf33	C21orf33#CBS#CRYAA#DSCAM#DSCAM-AS1#ICOSLG#LINC00313#LINC00319#PWP2#SIK1#U2AF1	0.00806461	2.75003
2371	NM_198155_1	C21orf33	C21orf33#CBS#CRYAA#DSCAM#DSCAM-AS1#ICOSLG#LINC00313#LINC00319#PWP2#SIK1#U2AF1	2.86078e-06	0.000975526
2372	NR_026960_1	LINC00319	C21orf33#CBS#CRYAA#DSCAM#DSCAM-AS1#ICOSLG#LINC00313#LINC00319#PWP2#SIK1#U2AF1	0.00293255	1
2373	NR_038896	DSCAM-AS1	C21orf33#CBS#CRYAA#DSCAM#DSCAM-AS1#ICOSLG#LINC00313#LINC00319#PWP2#SIK1#U2AF1	0.00746473	2.54547
2374	NR_038898	DSCAM-AS1	C21orf33#CBS#CRYAA#DSCAM#DSCAM-AS1#ICOSLG#LINC00313#LINC00319#PWP2#SIK1#U2AF1	0.0116279	3.96511
2375	NR_038899	DSCAM-AS1	C21orf33#CBS#CRYAA#DSCAM#DSCAM-AS1#ICOSLG#LINC00313#LINC00319#PWP2#SIK1#U2AF1	0.290691	99.1258
2376	NR_038900	DSCAM-AS1	C21orf33#CBS#CRYAA#DSCAM#DSCAM-AS1#ICOSLG#LINC00313#LINC00319#PWP2#SIK1#U2AF1	0.182885	62.3636
2377	NR_073202	DSCAM	C21orf33#CBS#CRYAA#DSCAM#DSCAM-AS1#ICOSLG#LINC00313#LINC00319#PWP2#SIK1#U2AF1	0.00666451	2.2726
2378	undefined	undefined	C21orf33#CBS#CRYAA#DSCAM#DSCAM-AS1#ICOSLG#LINC00313#LINC00319#PWP2#SIK1#U2AF1	0.284457	97
2379	NM_000071	CBS	C21orf33#CBS#CRYAA#ICOSLG#LINC00313#LINC00319#PWP2#SIK1#TMPRSS2#U2AF1	0.011811	1.5
2380	NM_000071_1	CBS	C21orf33#CBS#CRYAA#ICOSLG#LINC00313#LINC00319#PWP2#SIK1#TMPRSS2#U2AF1	0.011811	1.5
2381	NM_001025203	U2AF1	C21orf33#CBS#CRYAA#ICOSLG#LINC00313#LINC00319#PWP2#SIK1#TMPRSS2#U2AF1	0.0341207	4.33333
2382	NM_001025203_1	U2AF1	C21orf33#CBS#CRYAA#ICOSLG#LINC00313#LINC00319#PWP2#SIK1#TMPRSS2#U2AF1	0.0179978	2.28571
2383	NM_001025204	U2AF1	C21orf33#CBS#CRYAA#ICOSLG#LINC00313#LINC00319#PWP2#SIK1#TMPRSS2#U2AF1	6.62937e-07	8.4193e-05
2384	NM_001025204_1	U2AF1	C21orf33#CBS#CRYAA#ICOSLG#LINC00313#LINC00319#PWP2#SIK1#TMPRSS2#U2AF1	1.85377e-07	2.35429e-05
2385	NM_001135099	TMPRSS2	C21orf33#CBS#CRYAA#ICOSLG#LINC00313#LINC00319#PWP2#SIK1#TMPRSS2#U2AF1	0.019685	2.5
2386	NM_001178008	CBS	C21orf33#CBS#CRYAA#ICOSLG#LINC00313#LINC00319#PWP2#SIK1#TMPRSS2#U2AF1	0.011811	1.5
2387	NM_001178008_1	CBS	C21orf33#CBS#CRYAA#ICOSLG#LINC00313#LINC00319#PWP2#SIK1#TMPRSS2#U2AF1	0.011811	1.5
2388	NM_001178009	CBS	C21orf33#CBS#CRYAA#ICOSLG#LINC00313#LINC00319#PWP2#SIK1#TMPRSS2#U2AF1	4.4449e-08	5.64503e-06
2389	NM_004649	C21orf33	C21orf33#CBS#CRYAA#ICOSLG#LINC00313#LINC00319#PWP2#SIK1#TMPRSS2#U2AF1	0.151575	19.25
2390	NM_004649_1	C21orf33	C21orf33#CBS#CRYAA#ICOSLG#LINC00313#LINC00319#PWP2#SIK1#TMPRSS2#U2AF1	0.0551148	6.99958
2391	NM_005049_1	PWP2	C21orf33#CBS#CRYAA#ICOSLG#LINC00313#LINC00319#PWP2#SIK1#TMPRSS2#U2AF1	0.00787402	1
2392	NM_005656	TMPRSS2	C21orf33#CBS#CRYAA#ICOSLG#LINC00313#LINC00319#PWP2#SIK1#TMPRSS2#U2AF1	0.019685	2.5
2393	NM_006758	U2AF1	C21orf33#CBS#CRYAA#ICOSLG#LINC00313#LINC00319#PWP2#SIK1#TMPRSS2#U2AF1	0.107986	13.7142
2394	NM_006758_1	U2AF1	C21orf33#CBS#CRYAA#ICOSLG#LINC00313#LINC00319#PWP2#SIK1#TMPRSS2#U2AF1	0.0682413	8.66665
2395	NM_173354	SIK1	C21orf33#CBS#CRYAA#ICOSLG#LINC00313#LINC00319#PWP2#SIK1#TMPRSS2#U2AF1	0.00787402	1
2396	NM_173354_1	SIK1	C21orf33#CBS#CRYAA#ICOSLG#LINC00313#LINC00319#PWP2#SIK1#TMPRSS2#U2AF1	0.0314961	4
2397	NM_198155	C21orf33	C21orf33#CBS#CRYAA#ICOSLG#LINC00313#LINC00319#PWP2#SIK1#TMPRSS2#U2AF1	0.0216536	2.75001
2398	NM_198155_1	C21orf33	C21orf33#CBS#CRYAA#ICOSLG#LINC00313#LINC00319#PWP2#SIK1#TMPRSS2#U2AF1	3.29199e-06	0.000418083
2399	NR_026960_1	LINC00319	C21orf33#CBS#CRYAA#ICOSLG#LINC00313#LINC00319#PWP2#SIK1#TMPRSS2#U2AF1	0.00787402	1
2400	undefined	undefined	C21orf33#CBS#CRYAA#ICOSLG#LINC00313#LINC00319#PWP2#SIK1#TMPRSS2#U2AF1	0.401575	51
2401	NM_000071	CBS	C21orf33#CBS#CRYAA#ICOSLG#LINC00313#LINC00319#PWP2#SIK1#U2AF1#ZBTB21	0.0122951	1.5
2402	NM_000071_1	CBS	C21orf33#CBS#CRYAA#ICOSLG#LINC00313#LINC00319#PWP2#SIK1#U2AF1#ZBTB21	0.0122951	1.5
2403	NM_001025203	U2AF1	C21orf33#CBS#CRYAA#ICOSLG#LINC00313#LINC00319#PWP2#SIK1#U2AF1#ZBTB21	0.0355191	4.33333
2404	NM_001025203_1	U2AF1	C21orf33#CBS#CRYAA#ICOSLG#LINC00313#LINC00319#PWP2#SIK1#U2AF1#ZBTB21	0.0187354	2.28571
2405	NM_001025204	U2AF1	C21orf33#CBS#CRYAA#ICOSLG#LINC00313#LINC00319#PWP2#SIK1#U2AF1#ZBTB21	6.90106e-07	8.4193e-05
2406	NM_001025204_1	U2AF1	C21orf33#CBS#CRYAA#ICOSLG#LINC00313#LINC00319#PWP2#SIK1#U2AF1#ZBTB21	1.92975e-07	2.35429e-05
2407	NM_001098402	ZBTB21	C21orf33#CBS#CRYAA#ICOSLG#LINC00313#LINC00319#PWP2#SIK1#U2AF1#ZBTB21	0	0
2408	NM_001098403	ZBTB21	C21orf33#CBS#CRYAA#ICOSLG#LINC00313#LINC00319#PWP2#SIK1#U2AF1#ZBTB21	0	0
2409	NM_001178008	CBS	C21orf33#CBS#CRYAA#ICOSLG#LINC00313#LINC00319#PWP2#SIK1#U2AF1#ZBTB21	0.0122951	1.5
2410	NM_001178008_1	CBS	C21orf33#CBS#CRYAA#ICOSLG#LINC00313#LINC00319#PWP2#SIK1#U2AF1#ZBTB21	0.0122951	1.5
2411	NM_001178009	CBS	C21orf33#CBS#CRYAA#ICOSLG#LINC00313#LINC00319#PWP2#SIK1#U2AF1#ZBTB21	4.62707e-08	5.64503e-06
2412	NM_004649	C21orf33	C21orf33#CBS#CRYAA#ICOSLG#LINC00313#LINC00319#PWP2#SIK1#U2AF1#ZBTB21	0.157787	19.25
2413	NM_004649_1	C21orf33	C21orf33#CBS#CRYAA#ICOSLG#LINC00313#LINC00319#PWP2#SIK1#U2AF1#ZBTB21	0.0573736	6.99958
2414	NM_005049_1	PWP2	C21orf33#CBS#CRYAA#ICOSLG#LINC00313#LINC00319#PWP2#SIK1#U2AF1#ZBTB21	0.00819672	1
2415	NM_006758	U2AF1	C21orf33#CBS#CRYAA#ICOSLG#LINC00313#LINC00319#PWP2#SIK1#U2AF1#ZBTB21	0.112411	13.7142
2416	NM_006758_1	U2AF1	C21orf33#CBS#CRYAA#ICOSLG#LINC00313#LINC00319#PWP2#SIK1#U2AF1#ZBTB21	0.0710381	8.66665
2417	NM_020727	ZBTB21	C21orf33#CBS#CRYAA#ICOSLG#LINC00313#LINC00319#PWP2#SIK1#U2AF1#ZBTB21	0	0
2418	NM_173354	SIK1	C21orf33#CBS#CRYAA#ICOSLG#LINC00313#LINC00319#PWP2#SIK1#U2AF1#ZBTB21	0.00819672	1
2419	NM_173354_1	SIK1	C21orf33#CBS#CRYAA#ICOSLG#LINC00313#LINC00319#PWP2#SIK1#U2AF1#ZBTB21	0.0327869	4
2420	NM_198155	C21orf33	C21orf33#CBS#CRYAA#ICOSLG#LINC00313#LINC00319#PWP2#SIK1#U2AF1#ZBTB21	0.0225411	2.75001
2421	NM_198155_1	C21orf33	C21orf33#CBS#CRYAA#ICOSLG#LINC00313#LINC00319#PWP2#SIK1#U2AF1#ZBTB21	3.42691e-06	0.000418083
2422	NR_026960_1	LINC00319	C21orf33#CBS#CRYAA#ICOSLG#LINC00313#LINC00319#PWP2#SIK1#U2AF1#ZBTB21	0.00819672	1
2423	undefined	undefined	C21orf33#CBS#CRYAA#ICOSLG#LINC00313#LINC00319#PWP2#SIK1#U2AF1#ZBTB21	0.418033	51
2424	NM_000071	CBS	C21orf33#CBS#CRYAA#ICOSLG#LINC00313#LINC00319#PWP2#SIK1#U2AF1#ZNF295-AS1	0.0125	1.5
2425	NM_000071_1	CBS	C21orf33#CBS#CRYAA#ICOSLG#LINC00313#LINC00319#PWP2#SIK1#U2AF1#ZNF295-AS1	0.0125	1.5
2426	NM_001025203	U2AF1	C21orf33#CBS#CRYAA#ICOSLG#LINC00313#LINC00319#PWP2#SIK1#U2AF1#ZNF295-AS1	0.0361111	4.33333
2427	NM_001025203_1	U2AF1	C21orf33#CBS#CRYAA#ICOSLG#LINC00313#LINC00319#PWP2#SIK1#U2AF1#ZNF295-AS1	0.0190476	2.28571
2428	NM_001025204	U2AF1	C21orf33#CBS#CRYAA#ICOSLG#LINC00313#LINC00319#PWP2#SIK1#U2AF1#ZNF295-AS1	7.01608e-07	8.4193e-05
2429	NM_001025204_1	U2AF1	C21orf33#CBS#CRYAA#ICOSLG#LINC00313#LINC00319#PWP2#SIK1#U2AF1#ZNF295-AS1	1.96191e-07	2.35429e-05
2430	NM_001178008	CBS	C21orf33#CBS#CRYAA#ICOSLG#LINC00313#LINC00319#PWP2#SIK1#U2AF1#ZNF295-AS1	0.0125	1.5
2431	NM_001178008_1	CBS	C21orf33#CBS#CRYAA#ICOSLG#LINC00313#LINC00319#PWP2#SIK1#U2AF1#ZNF295-AS1	0.0125	1.5
2432	NM_001178009	CBS	C21orf33#CBS#CRYAA#ICOSLG#LINC00313#LINC00319#PWP2#SIK1#U2AF1#ZNF295-AS1	4.70419e-08	5.64503e-06
2433	NM_004649	C21orf33	C21orf33#CBS#CRYAA#ICOSLG#LINC00313#LINC00319#PWP2#SIK1#U2AF1#ZNF295-AS1	0.160417	19.25
2434	NM_004649_1	C21orf33	C21orf33#CBS#CRYAA#ICOSLG#LINC00313#LINC00319#PWP2#SIK1#U2AF1#ZNF295-AS1	0.0583298	6.99958
2435	NM_005049_1	PWP2	C21orf33#CBS#CRYAA#ICOSLG#LINC00313#LINC00319#PWP2#SIK1#U2AF1#ZNF295-AS1	0.00833333	1
2436	NM_006758	U2AF1	C21orf33#CBS#CRYAA#ICOSLG#LINC00313#LINC00319#PWP2#SIK1#U2AF1#ZNF295-AS1	0.114285	13.7142
2437	NM_006758_1	U2AF1	C21orf33#CBS#CRYAA#ICOSLG#LINC00313#LINC00319#PWP2#SIK1#U2AF1#ZNF295-AS1	0.0722221	8.66665
2438	NM_173354	SIK1	C21orf33#CBS#CRYAA#ICOSLG#LINC00313#LINC00319#PWP2#SIK1#U2AF1#ZNF295-AS1	0.00833333	1
2439	NM_173354_1	SIK1	C21orf33#CBS#CRYAA#ICOSLG#LINC00313#LINC00319#PWP2#SIK1#U2AF1#ZNF295-AS1	0.0333333	4
2440	NM_198155	C21orf33	C21orf33#CBS#CRYAA#ICOSLG#LINC00313#LINC00319#PWP2#SIK1#U2AF1#ZNF295-AS1	0.0229167	2.75001
2441	NM_198155_1	C21orf33	C21orf33#CBS#CRYAA#ICOSLG#LINC00313#LINC00319#PWP2#SIK1#U2AF1#ZNF295-AS1	3.48402e-06	0.000418083
2442	NR_026960_1	LINC00319	C21orf33#CBS#CRYAA#ICOSLG#LINC00313#LINC00319#PWP2#SIK1#U2AF1#ZNF295-AS1	0.00833333	1
2443	undefined	undefined	C21orf33#CBS#CRYAA#ICOSLG#LINC00313#LINC00319#PWP2#SIK1#U2AF1#ZNF295-AS1	0.408333	49
2444	NM_000071	CBS	C21orf33#CBS#CRYAA#ICOSLG#LINC00313#LINC00319#PWP2#SIK1#TFF1#U2AF1	0.00356293	1.49999
2445	NM_000071_1	CBS	C21orf33#CBS#CRYAA#ICOSLG#LINC00313#LINC00319#PWP2#SIK1#TFF1#U2AF1	0.00356295	1.5
2446	NM_001025203	U2AF1	C21orf33#CBS#CRYAA#ICOSLG#LINC00313#LINC00319#PWP2#SIK1#TFF1#U2AF1	0.0102929	4.33332
2447	NM_001025203_1	U2AF1	C21orf33#CBS#CRYAA#ICOSLG#LINC00313#LINC00319#PWP2#SIK1#TFF1#U2AF1	0.00542925	2.28571
2448	NM_001025204	U2AF1	C21orf33#CBS#CRYAA#ICOSLG#LINC00313#LINC00319#PWP2#SIK1#TFF1#U2AF1	5.8177e-07	0.000244925
2449	NM_001025204_1	U2AF1	C21orf33#CBS#CRYAA#ICOSLG#LINC00313#LINC00319#PWP2#SIK1#TFF1#U2AF1	1.81745e-07	7.65145e-05
2450	NM_001178008	CBS	C21orf33#CBS#CRYAA#ICOSLG#LINC00313#LINC00319#PWP2#SIK1#TFF1#U2AF1	0.00356293	1.49999
2451	NM_001178008_1	CBS	C21orf33#CBS#CRYAA#ICOSLG#LINC00313#LINC00319#PWP2#SIK1#TFF1#U2AF1	0.00356295	1.5
2452	NM_001178009	CBS	C21orf33#CBS#CRYAA#ICOSLG#LINC00313#LINC00319#PWP2#SIK1#TFF1#U2AF1	4.02259e-08	1.69351e-05
2453	NM_003225	TFF1	C21orf33#CBS#CRYAA#ICOSLG#LINC00313#LINC00319#PWP2#SIK1#TFF1#U2AF1	0.646081	272
2454	NM_004649	C21orf33	C21orf33#CBS#CRYAA#ICOSLG#LINC00313#LINC00319#PWP2#SIK1#TFF1#U2AF1	0.0457244	19.25
2455	NM_004649_1	C21orf33	C21orf33#CBS#CRYAA#ICOSLG#LINC00313#LINC00319#PWP2#SIK1#TFF1#U2AF1	0.0166248	6.99902
2456	NM_005049_1	PWP2	C21orf33#CBS#CRYAA#ICOSLG#LINC00313#LINC00319#PWP2#SIK1#TFF1#U2AF1	0.0023753	1
2457	NM_006758	U2AF1	C21orf33#CBS#CRYAA#ICOSLG#LINC00313#LINC00319#PWP2#SIK1#TFF1#U2AF1	0.0325749	13.714
2458	NM_006758_1	U2AF1	C21orf33#CBS#CRYAA#ICOSLG#LINC00313#LINC00319#PWP2#SIK1#TFF1#U2AF1	0.0205858	8.66661
2459	NM_173354	SIK1	C21orf33#CBS#CRYAA#ICOSLG#LINC00313#LINC00319#PWP2#SIK1#TFF1#U2AF1	0.0023753	1
2460	NM_173354_1	SIK1	C21orf33#CBS#CRYAA#ICOSLG#LINC00313#LINC00319#PWP2#SIK1#TFF1#U2AF1	0.00950119	4
2461	NM_198155	C21orf33	C21orf33#CBS#CRYAA#ICOSLG#LINC00313#LINC00319#PWP2#SIK1#TFF1#U2AF1	0.00653214	2.75003
2462	NM_198155_1	C21orf33	C21orf33#CBS#CRYAA#ICOSLG#LINC00313#LINC00319#PWP2#SIK1#TFF1#U2AF1	2.31716e-06	0.000975526
2463	NR_026960_1	LINC00319	C21orf33#CBS#CRYAA#ICOSLG#LINC00313#LINC00319#PWP2#SIK1#TFF1#U2AF1	0.0023753	1
2464	undefined	undefined	C21orf33#CBS#CRYAA#ICOSLG#LINC00313#LINC00319#PWP2#SIK1#TFF1#U2AF1	0.185273	78
2465	NM_000071	CBS	C21orf33#CBS#CRYAA#ICOSLG#LINC00313#LINC00319#PWP2#SIK1#SLC37A1#U2AF1	0.0120968	1.5
2466	NM_000071_1	CBS	C21orf33#CBS#CRYAA#ICOSLG#LINC00313#LINC00319#PWP2#SIK1#SLC37A1#U2AF1	0.0120968	1.5
2467	NM_001025203	U2AF1	C21orf33#CBS#CRYAA#ICOSLG#LINC00313#LINC00319#PWP2#SIK1#SLC37A1#U2AF1	0.0349462	4.33333
2468	NM_001025203_1	U2AF1	C21orf33#CBS#CRYAA#ICOSLG#LINC00313#LINC00319#PWP2#SIK1#SLC37A1#U2AF1	0.0184332	2.28571
2469	NM_001025204	U2AF1	C21orf33#CBS#CRYAA#ICOSLG#LINC00313#LINC00319#PWP2#SIK1#SLC37A1#U2AF1	6.78976e-07	8.4193e-05
2470	NM_001025204_1	U2AF1	C21orf33#CBS#CRYAA#ICOSLG#LINC00313#LINC00319#PWP2#SIK1#SLC37A1#U2AF1	1.89862e-07	2.35429e-05
2471	NM_001178008	CBS	C21orf33#CBS#CRYAA#ICOSLG#LINC00313#LINC00319#PWP2#SIK1#SLC37A1#U2AF1	0.0120968	1.5
2472	NM_001178008_1	CBS	C21orf33#CBS#CRYAA#ICOSLG#LINC00313#LINC00319#PWP2#SIK1#SLC37A1#U2AF1	0.0120968	1.5
2473	NM_001178009	CBS	C21orf33#CBS#CRYAA#ICOSLG#LINC00313#LINC00319#PWP2#SIK1#SLC37A1#U2AF1	4.55244e-08	5.64503e-06
2474	NM_004649	C21orf33	C21orf33#CBS#CRYAA#ICOSLG#LINC00313#LINC00319#PWP2#SIK1#SLC37A1#U2AF1	0.155242	19.25
2475	NM_004649_1	C21orf33	C21orf33#CBS#CRYAA#ICOSLG#LINC00313#LINC00319#PWP2#SIK1#SLC37A1#U2AF1	0.0564482	6.99958
2476	NM_005049_1	PWP2	C21orf33#CBS#CRYAA#ICOSLG#LINC00313#LINC00319#PWP2#SIK1#SLC37A1#U2AF1	0.00806452	1
2477	NM_006758	U2AF1	C21orf33#CBS#CRYAA#ICOSLG#LINC00313#LINC00319#PWP2#SIK1#SLC37A1#U2AF1	0.110598	13.7142
2478	NM_006758_1	U2AF1	C21orf33#CBS#CRYAA#ICOSLG#LINC00313#LINC00319#PWP2#SIK1#SLC37A1#U2AF1	0.0698923	8.66665
2479	NM_018964	SLC37A1	C21orf33#CBS#CRYAA#ICOSLG#LINC00313#LINC00319#PWP2#SIK1#SLC37A1#U2AF1	0.00806452	1
2480	NM_173354	SIK1	C21orf33#CBS#CRYAA#ICOSLG#LINC00313#LINC00319#PWP2#SIK1#SLC37A1#U2AF1	0.00806452	1
2481	NM_173354_1	SIK1	C21orf33#CBS#CRYAA#ICOSLG#LINC00313#LINC00319#PWP2#SIK1#SLC37A1#U2AF1	0.0322581	4
2482	NM_198155	C21orf33	C21orf33#CBS#CRYAA#ICOSLG#LINC00313#LINC00319#PWP2#SIK1#SLC37A1#U2AF1	0.0221775	2.75001
2483	NM_198155_1	C21orf33	C21orf33#CBS#CRYAA#ICOSLG#LINC00313#LINC00319#PWP2#SIK1#SLC37A1#U2AF1	3.37163e-06	0.000418083
2484	NR_026960_1	LINC00319	C21orf33#CBS#CRYAA#ICOSLG#LINC00313#LINC00319#PWP2#SIK1#SLC37A1#U2AF1	0.00806452	1
2485	undefined	undefined	C21orf33#CBS#CRYAA#ICOSLG#LINC00313#LINC00319#PWP2#SIK1#SLC37A1#U2AF1	0.419355	52
2486	NM_000071	CBS	C21orf33#CBS#CRYAA#ICOSLG#LINC00313#LINC00319#PWP2#SIK1#U2AF1#WDR4	0.011811	1.5
2487	NM_000071_1	CBS	C21orf33#CBS#CRYAA#ICOSLG#LINC00313#LINC00319#PWP2#SIK1#U2AF1#WDR4	0.011811	1.5
2488	NM_001025203	U2AF1	C21orf33#CBS#CRYAA#ICOSLG#LINC00313#LINC00319#PWP2#SIK1#U2AF1#WDR4	0.0341207	4.33333
2489	NM_001025203_1	U2AF1	C21orf33#CBS#CRYAA#ICOSLG#LINC00313#LINC00319#PWP2#SIK1#U2AF1#WDR4	0.0179978	2.28571
2490	NM_001025204	U2AF1	C21orf33#CBS#CRYAA#ICOSLG#LINC00313#LINC00319#PWP2#SIK1#U2AF1#WDR4	6.62937e-07	8.4193e-05
2491	NM_001025204_1	U2AF1	C21orf33#CBS#CRYAA#ICOSLG#LINC00313#LINC00319#PWP2#SIK1#U2AF1#WDR4	1.85377e-07	2.35429e-05
2492	NM_001178008	CBS	C21orf33#CBS#CRYAA#ICOSLG#LINC00313#LINC00319#PWP2#SIK1#U2AF1#WDR4	0.011811	1.5
2493	NM_001178008_1	CBS	C21orf33#CBS#CRYAA#ICOSLG#LINC00313#LINC00319#PWP2#SIK1#U2AF1#WDR4	0.011811	1.5
2494	NM_001178009	CBS	C21orf33#CBS#CRYAA#ICOSLG#LINC00313#LINC00319#PWP2#SIK1#U2AF1#WDR4	4.4449e-08	5.64503e-06
2495	NM_001260474	WDR4	C21orf33#CBS#CRYAA#ICOSLG#LINC00313#LINC00319#PWP2#SIK1#U2AF1#WDR4	0.00131234	0.166667
2496	NM_001260475	WDR4	C21orf33#CBS#CRYAA#ICOSLG#LINC00313#LINC00319#PWP2#SIK1#U2AF1#WDR4	0.00131234	0.166667
2497	NM_001260476	WDR4	C21orf33#CBS#CRYAA#ICOSLG#LINC00313#LINC00319#PWP2#SIK1#U2AF1#WDR4	0.00131234	0.166667
2498	NM_001260477	WDR4	C21orf33#CBS#CRYAA#ICOSLG#LINC00313#LINC00319#PWP2#SIK1#U2AF1#WDR4	0.00131234	0.166667
2499	NM_004649	C21orf33	C21orf33#CBS#CRYAA#ICOSLG#LINC00313#LINC00319#PWP2#SIK1#U2AF1#WDR4	0.151575	19.25
2500	NM_004649_1	C21orf33	C21orf33#CBS#CRYAA#ICOSLG#LINC00313#LINC00319#PWP2#SIK1#U2AF1#WDR4	0.0551148	6.99958
2501	NM_005049_1	PWP2	C21orf33#CBS#CRYAA#ICOSLG#LINC00313#LINC00319#PWP2#SIK1#U2AF1#WDR4	0.00787402	1
2502	NM_006758	U2AF1	C21orf33#CBS#CRYAA#ICOSLG#LINC00313#LINC00319#PWP2#SIK1#U2AF1#WDR4	0.107986	13.7142
2503	NM_006758_1	U2AF1	C21orf33#CBS#CRYAA#ICOSLG#LINC00313#LINC00319#PWP2#SIK1#U2AF1#WDR4	0.0682413	8.66665
2504	NM_018669	WDR4	C21orf33#CBS#CRYAA#ICOSLG#LINC00313#LINC00319#PWP2#SIK1#U2AF1#WDR4	0.00131234	0.166667
2505	NM_033661	WDR4	C21orf33#CBS#CRYAA#ICOSLG#LINC00313#LINC00319#PWP2#SIK1#U2AF1#WDR4	0.015748	2
2506	NM_173354	SIK1	C21orf33#CBS#CRYAA#ICOSLG#LINC00313#LINC00319#PWP2#SIK1#U2AF1#WDR4	0.00787402	1
2507	NM_173354_1	SIK1	C21orf33#CBS#CRYAA#ICOSLG#LINC00313#LINC00319#PWP2#SIK1#U2AF1#WDR4	0.0314961	4
2508	NM_198155	C21orf33	C21orf33#CBS#CRYAA#ICOSLG#LINC00313#LINC00319#PWP2#SIK1#U2AF1#WDR4	0.0216536	2.75001
2509	NM_198155_1	C21orf33	C21orf33#CBS#CRYAA#ICOSLG#LINC00313#LINC00319#PWP2#SIK1#U2AF1#WDR4	3.29199e-06	0.000418083
2510	NR_026960_1	LINC00319	C21orf33#CBS#CRYAA#ICOSLG#LINC00313#LINC00319#PWP2#SIK1#U2AF1#WDR4	0.00787402	1
2511	NR_048535	WDR4	C21orf33#CBS#CRYAA#ICOSLG#LINC00313#LINC00319#PWP2#SIK1#U2AF1#WDR4	0.00131234	0.166667
2512	undefined	undefined	C21orf33#CBS#CRYAA#ICOSLG#LINC00313#LINC00319#PWP2#SIK1#U2AF1#WDR4	0.417323	53
2513	undefined	undefined	RIMBP3B#RIMBP3C#TMEM191C	1	2
2514	NM_002073	GNAZ	GNAZ#RSPH14	0.25	1
2515	undefined	undefined	GNAZ#RSPH14	0.75	3
2516	NM_181333	PRR5	PRR5#PRR5-ARHGAP8	0	0
2517	undefined	undefined	PRR5#PRR5-ARHGAP8	1	4
2518	undefined	undefined	CFAP47#RP11-87M18.2	1	1
2519	NM_000169	GLA	GLA#RPL36A-HNRNPH2	0.685185	37
2520	undefined	undefined	GLA#RPL36A-HNRNPH2	0.314815	17
2521	NM_001256580	RPL10	RPL10#SNORA70	2.9684e-146	6.293e-144
2522	NM_001303624	RPL10	RPL10#SNORA70	0.383623	81.3281
2523	NM_001303625	RPL10	RPL10#SNORA70	0.255996	54.2711
2524	NM_001303626	RPL10	RPL10#SNORA70	0.0147629	3.12973
2525	NM_006013	RPL10	RPL10#SNORA70	0.255996	54.2711
2526	undefined	undefined	RPL10#SNORA70	0.0896226	19
2527	NM_000116	TAZ	DNASE1L1#TAZ	0	0
2528	NM_001009932	DNASE1L1	DNASE1L1#TAZ	0.499986	5.99983
2529	NM_001009933	DNASE1L1	DNASE1L1#TAZ	3.60019e-06	4.32023e-05
2530	NM_001009934	DNASE1L1	DNASE1L1#TAZ	3.60019e-06	4.32023e-05
2531	NM_001303465	TAZ	DNASE1L1#TAZ	0	0
2532	NM_001303620	DNASE1L1	DNASE1L1#TAZ	3.60019e-06	4.32023e-05
2533	NM_006730	DNASE1L1	DNASE1L1#TAZ	3.60019e-06	4.32023e-05
2534	NM_181312	TAZ	DNASE1L1#TAZ	0	0
2535	NM_181313	TAZ	DNASE1L1#TAZ	0.0833333	1
2536	undefined	undefined	DNASE1L1#TAZ	0.416667	5
2537	NM_012151	F8A1	F8A1#F8A2#F8A3#H2AFB1#H2AFB2#H2AFB3#LOC101927830#MIR1184-1#MIR1184-2#MIR1184-3#TMLHE-AS1	0.789474	15
2538	NM_012151_2	F8A1	F8A1#F8A2#F8A3#H2AFB1#H2AFB2#H2AFB3#LOC101927830#MIR1184-1#MIR1184-2#MIR1184-3#TMLHE-AS1	0	0
2539	undefined	undefined	F8A1#F8A2#F8A3#H2AFB1#H2AFB2#H2AFB3#LOC101927830#MIR1184-1#MIR1184-2#MIR1184-3#TMLHE-AS1	0.210526	4
2540	NR_024540	WASH7P	WASH7P	0.4	2
2541	undefined	undefined	WASH7P	0.6	3
2542	NR_039983	LOC729737	LOC729737	0.8	4
2543	undefined	undefined	LOC729737	0.2	1
2544	NR_028327	LOC100133331	LOC100133331	1	1
2545	undefined	undefined	LOC100133331	0	0
2546	NR_024321	LINC00115	LINC00115	1	1
2547	undefined	undefined	LINC00115	0	0
2548	NR_047519	LINC01128	LINC01128	0.0833333	0.25
2549	NR_047521	LINC01128	LINC01128	0.0833333	0.25
2550	NR_047523	LINC01128	LINC01128	0.0416667	0.125
2551	NR_047524	LINC01128	LINC01128	0.0416667	0.125
2552	NR_047525	LINC01128	LINC01128	0.0833333	0.25
2553	undefined	undefined	LINC01128	0.666667	2
2554	NM_198317	KLHL17	KLHL17	0.5	1
2555	undefined	undefined	KLHL17	0.5	1
2556	NM_001142467	HES4	HES4	0.228574	5.71435
2557	NM_021170	HES4	HES4	0.571426	14.2857
2558	undefined	undefined	HES4	0.2	5
2559	NM_005101	ISG15	ISG15	1	16
2560	undefined	undefined	ISG15	0	0
2561	NM_001305275	AGRN	AGRN	1.36976e-05	0.000588996
2562	NM_198576	AGRN	AGRN	0.651149	27.9994
2563	undefined	undefined	AGRN	0.348837	15
2564	undefined	undefined	RNF223	1	10
2565	NM_017891	C1orf159	C1orf159	0.333333	1
2566	undefined	undefined	C1orf159	0.666667	2
2567	NM_004195	TNFRSF18	TNFRSF18	0.799999	7.99999
2568	NM_148901	TNFRSF18	TNFRSF18	3.05176e-07	3.05176e-06
2569	NM_148902	TNFRSF18	TNFRSF18	3.05176e-07	3.05176e-06
2570	undefined	undefined	TNFRSF18	0.2	2
2571	NM_016176	SDF4	SDF4	0.77392	31.7307
2572	NM_016547	SDF4	SDF4	0.0309576	1.26926
2573	undefined	undefined	SDF4	0.195122	8
2574	NM_080605	B3GALT6	B3GALT6	1	13
2575	undefined	undefined	B3GALT6	0	0
2576	NM_058167	UBE2J2	UBE2J2	0.543466	12.4997
2577	NM_194315	UBE2J2	UBE2J2	5.10954e-06	0.000117519
2578	NM_194457	UBE2J2	UBE2J2	4.68374e-06	0.000107726
2579	NM_194458	UBE2J2	UBE2J2	0.108698	2.50007
2580	undefined	undefined	UBE2J2	0.347826	8
2581	NM_030649	ACAP3	ACAP3	0.25	1
2582	undefined	undefined	ACAP3	0.75	3
2583	NM_153339	PUSL1	PUSL1	0.615385	8
2584	undefined	undefined	PUSL1	0.384615	5
2585	NM_001256456	CPSF3L	CPSF3L	6.69683e-06	0.000120543
2586	NM_001256460	CPSF3L	CPSF3L	6.69683e-06	0.000120543
2587	NM_001256462	CPSF3L	CPSF3L	5.74014e-06	0.000103322
2588	NM_001256463	CPSF3L	CPSF3L	5.74014e-06	0.000103322
2589	NM_017871	CPSF3L	CPSF3L	0.44442	7.99955
2590	undefined	undefined	CPSF3L	0.555556	10
2591	NM_001029885	CPTP	CPTP	1	7
2592	undefined	undefined	CPTP	0	0
2593	NM_004421	DVL1	DVL1	0.5	4
2594	undefined	undefined	DVL1	0.5	4
2595	NM_001127229	AURKAIP1	AURKAIP1	0.296475	11.5625
2596	NM_001127230	AURKAIP1	AURKAIP1	5.27959e-06	0.000205904
2597	NM_017900	AURKAIP1	AURKAIP1	0.652238	25.4373
2598	undefined	undefined	AURKAIP1	0.0512821	2
2599	NM_001039577	CCNL2	CCNL2	0.266667	4
2600	NM_030937	CCNL2	CCNL2	0	0
2601	undefined	undefined	CCNL2	0.733333	11
2602	NR_015434	LOC148413	LOC148413	0.6	3
2603	undefined	undefined	LOC148413	0.4	2
2604	NM_017971	MRPL20	MRPL20	0.941176	32
2605	undefined	undefined	MRPL20	0.0588235	2
2606	NM_022834	VWA1	VWA1	0.999995	1.99999
2607	NM_199121	VWA1	VWA1	5.08626e-06	1.01725e-05
2608	undefined	undefined	VWA1	0	0
2609	NM_031921	ATAD3B	ATAD3B	0	0
2610	undefined	undefined	ATAD3B	1	2
2611	NM_001170535	ATAD3A	ATAD3A	0.636359	6.99995
2612	NM_001170536	ATAD3A	ATAD3A	2.41649e-06	2.65814e-05
2613	NM_018188	ATAD3A	ATAD3A	2.41649e-06	2.65814e-05
2614	undefined	undefined	ATAD3A	0.363636	4
2615	NM_014188	SSU72	SSU72	0.826087	38
2616	undefined	undefined	SSU72	0.173913	8
2617	NM_001242659	C1orf233	C1orf233	0.923077	12
2618	undefined	undefined	C1orf233	0.0769231	1
2619	NM_001170687	MIB2	MIB2	0.5	0.5
2620	NM_080875	MIB2	MIB2	0.5	0.5
2621	undefined	undefined	MIB2	0	0
2622	NM_001291345	CDK11B	CDK11B	0.1	0.5
2623	NM_001787	CDK11B	CDK11B	0.1	0.5
2624	NM_033486	CDK11B	CDK11B	0.1	0.5
2625	NM_033487	CDK11B	CDK11B	0.1	0.5
2626	NM_033489	CDK11B	CDK11B	0.1	0.5
2627	NM_033490	CDK11B	CDK11B	0.1	0.5
2628	undefined	undefined	CDK11B	0.4	2
2629	NM_001110781	SLC35E2B	SLC35E2B	0.357143	2.5
2630	NM_001290264	SLC35E2B	SLC35E2B	0.357143	2.5
2631	undefined	undefined	SLC35E2B	0.285714	2
2632	undefined	undefined	MMP23A	1	2
2633	undefined	undefined	CDK11A	1	4
2634	NM_182838	SLC35E2	SLC35E2	0.4	2
2635	undefined	undefined	SLC35E2	0.6	3
2636	NM_001198993	NADK	NADK	0.075	0.75
2637	NM_001198994	NADK	NADK	0.075	0.75
2638	NM_001198995	NADK	NADK	0.075	0.75
2639	NM_023018	NADK	NADK	0.075	0.75
2640	undefined	undefined	NADK	0.7	7
2641	NM_001282538	GNB1	GNB1	1.30612e-05	0.000940404
2642	NM_001282539	GNB1	GNB1	0.0597316	4.30067
2643	NM_002074	GNB1	GNB1	0.537478	38.6984
2644	undefined	undefined	GNB1	0.402778	29
2645	NM_178545	TMEM52	TMEM52	1	1
2646	undefined	undefined	TMEM52	0	0
2647	NM_000815	GABRD	GABRD	0.333333	1
2648	undefined	undefined	GABRD	0.666667	2
2649	NM_001033581	PRKCZ	PRKCZ	5.28028e-06	2.64014e-05
2650	NM_001033582	PRKCZ	PRKCZ	5.28028e-06	2.64014e-05
2651	NM_001242874	PRKCZ	PRKCZ	5.28028e-06	2.64014e-05
2652	NM_002744	PRKCZ	PRKCZ	0.599984	2.99992
2653	undefined	undefined	PRKCZ	0.4	2
2654	NM_001146310	FAAP20	FAAP20	6.05508e-08	1.27157e-06
2655	NM_001256945	FAAP20	FAAP20	6.05508e-08	1.27157e-06
2656	NM_001256946	FAAP20	FAAP20	0	0
2657	NM_001256947	FAAP20	FAAP20	0.111111	2.33333
2658	NM_001282670	FAAP20	FAAP20	8.62808e-06	0.00018119
2659	NM_001282671	FAAP20	FAAP20	6.05508e-08	1.27157e-06
2660	NM_001282672	FAAP20	FAAP20	6.05508e-08	1.27157e-06
2661	NM_001282673	FAAP20	FAAP20	0.0952379	1.99999
2662	NM_182533	FAAP20	FAAP20	0.555547	11.6665
2663	undefined	undefined	FAAP20	0.238095	5
2664	NM_003036	SKI	SKI	0.4	2
2665	undefined	undefined	SKI	0.6	3
2666	NR_125361	MORN1	MORN1	1	1
2667	undefined	undefined	MORN1	0	0
2668	NM_018216_1	PANK4	PANK4	0.5	1
2669	undefined	undefined	PANK4	0.5	1
2670	NM_001195736	FAM213B	FAM213B	0.111111	0.222222
2671	NM_001195737	FAM213B	FAM213B	0.0555556	0.111111
2672	NM_001195738	FAM213B	FAM213B	0.0555556	0.111111
2673	NM_001195740	FAM213B	FAM213B	0.0555556	0.111111
2674	NM_001195741	FAM213B	FAM213B	0.0555556	0.111111
2675	NM_152371	FAM213B	FAM213B	0.0555556	0.111111
2676	NR_036637	FAM213B	FAM213B	0.0555556	0.111111
2677	NR_036638	FAM213B	FAM213B	0.0555556	0.111111
2678	undefined	undefined	FAM213B	0.5	1
2679	NM_022114	PRDM16	PRDM16	0	0
2680	NM_199454	PRDM16	PRDM16	0	0
2681	undefined	undefined	PRDM16	1	2
2682	NM_014448	ARHGEF16	ARHGEF16	0.5	2
2683	undefined	undefined	ARHGEF16	0.5	2
2684	NM_182752	TPRG1L	TPRG1L	0.666667	8
2685	undefined	undefined	TPRG1L	0.333333	4
2686	NM_017818	WRAP73	WRAP73	0.625	5
2687	undefined	undefined	WRAP73	0.375	3
2688	NM_001163724	SMIM1	SMIM1	0.25	0.5
2689	NM_001288583	SMIM1	SMIM1	0.25	0.5
2690	undefined	undefined	SMIM1	0.5	1
2691	NM_020710	LRRC47	LRRC47	0.875	14
2692	undefined	undefined	LRRC47	0.125	2
2693	NM_014704	CEP104	CEP104	1	3
2694	undefined	undefined	CEP104	0	0
2695	NM_001282669	DFFB	DFFB	0	0
2696	NM_004402	DFFB	DFFB	0	0
2697	NR_104222	DFFB	DFFB	0	0
2698	undefined	undefined	DFFB	1	1
2699	NM_207356	C1orf174	C1orf174	0.866667	13
2700	undefined	undefined	C1orf174	0.133333	2
2701	undefined	undefined	NPHP4	1	1
2702	NM_001199860	KCNAB2	KCNAB2	0.125	0.5
2703	NM_001199861	KCNAB2	KCNAB2	0.125	0.5
2704	NM_001199862	KCNAB2	KCNAB2	0.125	0.5
2705	NM_001199863	KCNAB2	KCNAB2	0.125	0.5
2706	NM_003636	KCNAB2	KCNAB2	0.125	0.5
2707	NM_172130	KCNAB2	KCNAB2	0.125	0.5
2708	undefined	undefined	KCNAB2	0.25	1
2709	undefined	undefined	CHD5	1	2
2710	NM_000983	RPL22	RPL22	0.847222	61
2711	undefined	undefined	RPL22	0.152778	11
2712	NM_207396	RNF207	RNF207	0.5	2
2713	undefined	undefined	RNF207	0.5	2
2714	NM_012405	ICMT	ICMT	0.689655	20
2715	undefined	undefined	ICMT	0.310345	9
2716	NM_207370	GPR153	GPR153	0.5	1
2717	undefined	undefined	GPR153	0.5	1
2718	NM_007274	ACOT7	ACOT7	0.75	9
2719	NM_181864	ACOT7	ACOT7	1.08558e-07	1.3027e-06
2720	NM_181865	ACOT7	ACOT7	1.08558e-07	1.3027e-06
2721	NM_181866	ACOT7	ACOT7	1.08558e-07	1.3027e-06
2722	undefined	undefined	ACOT7	0.25	3
2723	NM_031475	ESPN	ESPN	0.25	1
2724	undefined	undefined	ESPN	0.75	3
2725	NM_001042663	PLEKHG5	PLEKHG5	0.142857	0.142857
2726	NM_001042664	PLEKHG5	PLEKHG5	0.142857	0.142857
2727	NM_001042665	PLEKHG5	PLEKHG5	0.142857	0.142857
2728	NM_001265592	PLEKHG5	PLEKHG5	0.142857	0.142857
2729	NM_001265593	PLEKHG5	PLEKHG5	0.142857	0.142857
2730	NM_020631	PLEKHG5	PLEKHG5	0.142857	0.142857
2731	NM_198681	PLEKHG5	PLEKHG5	0.142857	0.142857
2732	undefined	undefined	PLEKHG5	0	0
2733	NM_024654	NOL9	NOL9	0.777778	7
2734	undefined	undefined	NOL9	0.222222	2
2735	NM_014851	KLHL21	KLHL21	1	1
2736	undefined	undefined	KLHL21	0	0
2737	NM_153812	PHF13	PHF13	0.7	7
2738	undefined	undefined	PHF13	0.3	3
2739	NM_001195563	CAMTA1	CAMTA1	0.454545	10
2740	NM_015215	CAMTA1	CAMTA1	0.181818	4
2741	NR_038934	CAMTA1	CAMTA1	0.0909091	2
2742	undefined	undefined	CAMTA1	0.272727	6
2743	NM_004781	VAMP3	VAMP3	0.785714	11
2744	undefined	undefined	VAMP3	0.214286	3
2745	NM_001289861	PER3	PER3	0.1	0.4
2746	NM_001289862	PER3	PER3	0.1	0.4
2747	NM_001289863	PER3	PER3	0.1	0.4
2748	NM_001289864	PER3	PER3	0.1	0.4
2749	NM_016831	PER3	PER3	0.1	0.4
2750	undefined	undefined	PER3	0.5	2
2751	NM_001123377	PARK7	PARK7	0.373333	28
2752	NM_007262	PARK7	PARK7	0.373333	28
2753	undefined	undefined	PARK7	0.253333	19
2754	NM_018948	ERRFI1	ERRFI1	1	5
2755	undefined	undefined	ERRFI1	0	0
2756	NM_001042681	RERE	RERE	0.111111	0.333333
2757	NM_001042682	RERE	RERE	0.111111	0.333333
2758	NM_012102	RERE	RERE	0.111111	0.333333
2759	undefined	undefined	RERE	0.666667	2
2760	NM_001201483	ENO1	ENO1	3.38146e-06	0.000997531
2761	NM_001428	ENO1	ENO1	0.677963	199.999
2762	undefined	undefined	ENO1	0.322034	95
2763	NM_001282587	H6PD	H6PD	0.5	2
2764	NM_004285	H6PD	H6PD	0.5	2
2765	undefined	undefined	H6PD	0	0
2766	NM_025106	SPSB1	SPSB1	1	2
2767	undefined	undefined	SPSB1	0	0
2768	NM_032315	SLC25A33	SLC25A33	0.714286	5
2769	undefined	undefined	SLC25A33	0.285714	2
2770	NM_001010866	TMEM201	TMEM201	0.666667	2
2771	NM_001130924	TMEM201	TMEM201	0.333333	1
2772	undefined	undefined	TMEM201	0	0
2773	undefined	undefined	PIK3CD	1	1
2774	NM_001009566	CLSTN1	CLSTN1	0.217391	5
2775	NM_001302883	CLSTN1	CLSTN1	0.217391	5
2776	NM_014944	CLSTN1	CLSTN1	0.217391	5
2777	undefined	undefined	CLSTN1	0.347826	8
2778	NM_001012329	CTNNBIP1	CTNNBIP1	0.654759	9.16663
2779	NM_020248	CTNNBIP1	CTNNBIP1	0.130955	1.83337
2780	undefined	undefined	CTNNBIP1	0.214286	3
2781	NM_032368	LZIC	LZIC	1	2
2782	undefined	undefined	LZIC	0	0
2783	NM_001297778	NMNAT1	NMNAT1	0.166667	0.5
2784	NM_001297779	NMNAT1	NMNAT1	0	0
2785	NM_022787	NMNAT1	NMNAT1	0.166667	0.5
2786	undefined	undefined	NMNAT1	0.666667	2
2787	NM_052960	RBP7	RBP7	1	1
2788	undefined	undefined	RBP7	0	0
2789	NM_001105562	UBE4B	UBE4B	0.375	1.5
2790	NM_006048	UBE4B	UBE4B	0.375	1.5
2791	undefined	undefined	UBE4B	0.25	1
2792	NM_015074	KIF1B	KIF1B	0.375	3
2793	NM_183416	KIF1B	KIF1B	0.375	3
2794	undefined	undefined	KIF1B	0.25	2
2795	NM_001304451	PGD	PGD	2.23792e-19	1.7232e-17
2796	NM_001304452	PGD	PGD	5.18662e-05	0.0039937
2797	NM_002631	PGD	PGD	0.701247	53.996
2798	undefined	undefined	PGD	0.298701	23
2799	NM_004401	DFFA	DFFA	0.171429	1.20001
2800	NM_213566	DFFA	DFFA	0.685713	4.79999
2801	undefined	undefined	DFFA	0.142857	1
2802	NM_004565	PEX14	PEX14	0.333333	1
2803	undefined	undefined	PEX14	0.666667	2
2804	NM_001079843	CASZ1	CASZ1	0.666667	2
2805	undefined	undefined	CASZ1	0.333333	1
2806	NM_007375	TARDBP	TARDBP	0.788462	41
2807	undefined	undefined	TARDBP	0.211538	11
2808	NM_003132	SRM	SRM	0.8	40
2809	undefined	undefined	SRM	0.2	10
2810	NM_001001998	EXOSC10	EXOSC10	0.875	7
2811	undefined	undefined	EXOSC10	0.125	1
2812	NM_004958	MTOR	MTOR	1	3
2813	undefined	undefined	MTOR	0	0
2814	NM_013319	UBIAD1	UBIAD1	0.5	3
2815	undefined	undefined	UBIAD1	0.5	3
2816	NM_012168	FBXO2	FBXO2	1	1
2817	undefined	undefined	FBXO2	0	0
2818	NM_001014765	FBXO44	FBXO44	0.0588235	0.176471
2819	NM_001304790	FBXO44	FBXO44	0.0392157	0.117647
2820	NM_001304791	FBXO44	FBXO44	0.0588235	0.176471
2821	NM_033182	FBXO44	FBXO44	0.0588235	0.176471
2822	NM_183412	FBXO44	FBXO44	0.0392157	0.117647
2823	NM_183413	FBXO44	FBXO44	0.0392157	0.117647
2824	NR_130909	FBXO44	FBXO44	0.0392157	0.117647
2825	undefined	undefined	FBXO44	0.666667	2
2826	NM_018438	FBXO6	FBXO6	1	1
2827	undefined	undefined	FBXO6	0	0
2828	NM_001127325	MAD2L2	MAD2L2	1.96537e-05	0.000294806
2829	NM_006341	MAD2L2	MAD2L2	0.79998	11.9997
2830	undefined	undefined	MAD2L2	0.2	3
2831	NM_001040194	AGTRAP	AGTRAP	0.333333	2
2832	NM_001040197	AGTRAP	AGTRAP	0	0
2833	NM_020350	AGTRAP	AGTRAP	0.333333	2
2834	undefined	undefined	AGTRAP	0.333333	2
2835	NM_005957	MTHFR	MTHFR	0.75	3
2836	undefined	undefined	MTHFR	0.25	1
2837	undefined	undefined	CLCN6	1	1
2838	NM_138346	KIAA2013	KIAA2013	0.692308	9
2839	undefined	undefined	KIAA2013	0.307692	4
2840	NM_000302	PLOD1	PLOD1	0.6	6
2841	undefined	undefined	PLOD1	0.4	4
2842	NM_001127660	MFN2	MFN2	0.377104	6.78788
2843	NM_014874	MFN2	MFN2	0.400673	7.21212
2844	undefined	undefined	MFN2	0.222222	4
2845	NM_021933	MIIP	MIIP	0.75	6
2846	undefined	undefined	MIIP	0.25	2
2847	NM_015378	VPS13D	VPS13D	0.214286	1.5
2848	NM_018156	VPS13D	VPS13D	0.214286	1.5
2849	undefined	undefined	VPS13D	0.571429	4
2850	NM_004753	DHRS3	DHRS3	0.692308	9
2851	undefined	undefined	DHRS3	0.307692	4
2852	NM_001007257	PRDM2	PRDM2	0.25	0.5
2853	NM_015866	PRDM2	PRDM2	0.25	0.5
2854	undefined	undefined	PRDM2	0.5	1
2855	NM_001017999	KAZN	KAZN	0.25	0.75
2856	NM_001018000	KAZN	KAZN	0.25	0.75
2857	NM_001018001	KAZN	KAZN	0.25	0.75
2858	NM_015209	KAZN	KAZN	0.25	0.75
2859	undefined	undefined	KAZN	0	0
2860	NR_027136	TMEM51-AS1	TMEM51-AS1	0	0
2861	undefined	undefined	TMEM51-AS1	1	1
2862	NM_001136216	TMEM51	TMEM51	0.2	1
2863	NM_001136217	TMEM51	TMEM51	0	0
2864	NM_001136218	TMEM51	TMEM51	0.2	1
2865	NM_018022	TMEM51	TMEM51	0.4	2
2866	undefined	undefined	TMEM51	0.2	1
2867	NM_024329	EFHD2	EFHD2	0.76	19
2868	undefined	undefined	EFHD2	0.24	6
2869	NM_001229	CASP9	CASP9	0.1	0.2
2870	NM_001278054	CASP9	CASP9	0.1	0.2
2871	NM_032996	CASP9	CASP9	0.1	0.2
2872	NR_102732	CASP9	CASP9	0.1	0.2
2873	NR_102733	CASP9	CASP9	0.1	0.2
2874	undefined	undefined	CASP9	0.5	1
2875	NM_001287811	DNAJC16	DNAJC16	0.166667	0.333333
2876	NM_015291	DNAJC16	DNAJC16	0.166667	0.333333
2877	NR_109898	DNAJC16	DNAJC16	0.166667	0.333333
2878	undefined	undefined	DNAJC16	0.5	1
2879	NM_024758	AGMAT	AGMAT	0.5	5
2880	undefined	undefined	AGMAT	0.5	5
2881	NM_006511	RSC1A1	RSC1A1	0	0
2882	undefined	undefined	RSC1A1	1	1
2883	NM_015164	PLEKHM2	PLEKHM2	0.416667	5
2884	undefined	undefined	PLEKHM2	0.583333	7
2885	NM_001024216	FBLIM1	FBLIM1	0.5	0.5
2886	NM_017556	FBLIM1	FBLIM1	0.5	0.5
2887	undefined	undefined	FBLIM1	0	0
2888	NM_001089591	UQCRHL	UQCRHL	1	22
2889	undefined	undefined	UQCRHL	0	0
2890	NR_024279	FLJ37453	FLJ37453	0.5	3
2891	undefined	undefined	FLJ37453	0.5	3
2892	NM_015001	SPEN	SPEN	0.5	2
2893	undefined	undefined	SPEN	0.5	2
2894	NM_001242884	ZBTB17	ZBTB17	0	0
2895	NM_001287603	ZBTB17	ZBTB17	0	0
2896	NM_001287604	ZBTB17	ZBTB17	0	0
2897	NM_003443	ZBTB17	ZBTB17	0	0
2898	undefined	undefined	ZBTB17	1	2
2899	NM_004431	EPHA2	EPHA2	0.666667	2
2900	undefined	undefined	EPHA2	0.333333	1
2901	undefined	undefined	ARHGEF19	1	4
2902	NM_030907	RSG1	RSG1	0.5	1
2903	undefined	undefined	RSG1	0.5	1
2904	undefined	undefined	FBXO42	1	5
2905	NM_001114600	SZRD1	SZRD1	0.107315	5.0438
2906	NM_001271869	SZRD1	SZRD1	0.107315	5.0438
2907	NR_073500	SZRD1	SZRD1	8.67878e-25	4.07903e-23
2908	NR_073501	SZRD1	SZRD1	7.04486e-05	0.00331108
2909	NR_073502	SZRD1	SZRD1	0.286267	13.4545
2910	NR_073503	SZRD1	SZRD1	0.286267	13.4545
2911	undefined	undefined	SZRD1	0.212766	10
2912	NM_001145277	NECAP2	NECAP2	3.48467e-08	3.83313e-07
2913	NM_001145278	NECAP2	NECAP2	1.91286e-05	0.000210414
2914	NM_018090	NECAP2	NECAP2	0.727254	7.99979
2915	undefined	undefined	NECAP2	0.272727	3
2916	undefined	undefined	CROCCP3	1	1
2917	NM_017940	NBPF1	NBPF1	0.153846	2
2918	undefined	undefined	NBPF1	0.846154	11
2919	NR_026752	CROCCP2	CROCCP2	0.5	1
2920	undefined	undefined	CROCCP2	0.5	1
2921	undefined	undefined	MFAP2	1	2
2922	NM_001141973	ATP13A2	ATP13A2	0.478245	10.9996
2923	NM_001141974	ATP13A2	ATP13A2	1.05417e-33	2.42459e-32
2924	NM_022089	ATP13A2	ATP13A2	1.62628e-05	0.000374045
2925	undefined	undefined	ATP13A2	0.521739	12
2926	NM_003000	SDHB	SDHB	0.888889	24
2927	undefined	undefined	SDHB	0.111111	3
2928	undefined	undefined	PADI2	1	1
2929	NM_001136204	RCC2	RCC2	5.33801e-05	0.00400351
2930	NM_018715	RCC2	RCC2	0.73328	54.996
2931	undefined	undefined	RCC2	0.266667	20
2932	NM_001011722	ARHGEF10L	ARHGEF10L	0.444444	4
2933	NM_018125	ARHGEF10L	ARHGEF10L	0.444444	4
2934	undefined	undefined	ARHGEF10L	0.111111	1
2935	NM_030812	ACTL8	ACTL8	1	1
2936	undefined	undefined	ACTL8	0	0
2937	NM_001161504	ALDH4A1	ALDH4A1	0.444444	4
2938	NM_003748	ALDH4A1	ALDH4A1	0.444444	4
2939	NM_170726	ALDH4A1	ALDH4A1	1.99461e-07	1.79515e-06
2940	undefined	undefined	ALDH4A1	0.111111	1
2941	NM_001136265	IFFO2	IFFO2	1	1
2942	undefined	undefined	IFFO2	0	0
2943	NM_020765	UBR4	UBR4	0.5	5
2944	undefined	undefined	UBR4	0.5	5
2945	NM_001271427	EMC1	EMC1	0.187502	2.25003
2946	NM_001271428	EMC1	EMC1	0.187502	2.25003
2947	NM_001271429	EMC1	EMC1	0.187493	2.24992
2948	NM_015047	EMC1	EMC1	0.187502	2.25003
2949	undefined	undefined	EMC1	0.25	3
2950	NM_016183	MRTO4	MRTO4	0.730769	19
2951	undefined	undefined	MRTO4	0.269231	7
2952	NR_040288	AKR7L	AKR7L	0.5	0.5
2953	NR_040289	AKR7L	AKR7L	0.5	0.5
2954	undefined	undefined	AKR7L	0	0
2955	NM_003689	AKR7A2	AKR7A2	0.888889	24
2956	undefined	undefined	AKR7A2	0.111111	3
2957	NM_001040125	PQLC2	PQLC2	0.299998	1.49999
2958	NM_001040126	PQLC2	PQLC2	3.38702e-06	1.69351e-05
2959	NM_017765	PQLC2	PQLC2	0.299998	1.49999
2960	undefined	undefined	PQLC2	0.4	2
2961	NM_001206540	CAPZB	CAPZB	0.0238624	1.26471
2962	NM_001206541	CAPZB	CAPZB	6.32074e-23	3.34999e-21
2963	NM_001282162	CAPZB	CAPZB	1.71237e-05	0.000907558
2964	NM_004930	CAPZB	CAPZB	0.787441	41.7344
2965	undefined	undefined	CAPZB	0.188679	10
2966	NM_001032363	MINOS1	MINOS1	0.590909	13
2967	NM_001204082	MINOS1	MINOS1	1.08659e-09	2.39049e-08
2968	NM_001204083	MINOS1	MINOS1	0	0
2969	NR_033757	MINOS1	MINOS1	1.98497e-07	4.36692e-06
2970	NR_033758	MINOS1	MINOS1	1.98497e-07	4.36692e-06
2971	undefined	undefined	MINOS1	0.409091	9
2972	NR_077246	RPS14P3	RPS14P3	0.962963	78
2973	undefined	undefined	RPS14P3	0.037037	3
2974	NM_181719	TMCO4	TMCO4	0.4	2
2975	undefined	undefined	TMCO4	0.6	3
2976	NM_015207	OTUD3	OTUD3	1	2
2977	undefined	undefined	OTUD3	0	0
2978	NM_018584	CAMK2N1	CAMK2N1	0.870968	27
2979	undefined	undefined	CAMK2N1	0.129032	4
2980	NM_024544	MUL1	MUL1	1	3
2981	undefined	undefined	MUL1	0	0
2982	NM_005216	DDOST	DDOST	0.689189	51
2983	undefined	undefined	DDOST	0.310811	23
2984	NM_016287	HP1BP3	HP1BP3	0.619048	13
2985	undefined	undefined	HP1BP3	0.380952	8
2986	NM_001198801	EIF4G3	EIF4G3	0.047619	0.333333
2987	NM_001198802	EIF4G3	EIF4G3	0.047619	0.333333
2988	NM_003760	EIF4G3	EIF4G3	0.047619	0.333333
2989	undefined	undefined	EIF4G3	0.857143	6
2990	NM_001113347	ECE1	ECE1	3.67354e-05	0.000771443
2991	NM_001113348	ECE1	ECE1	0.666554	13.9976
2992	NM_001113349	ECE1	ECE1	3.90314e-05	0.000819658
2993	NM_001397	ECE1	ECE1	3.67354e-05	0.000771443
2994	undefined	undefined	ECE1	0.333333	7
2995	NM_001256416	NBPF3	NBPF3	0.125	0.5
2996	NM_001256417	NBPF3	NBPF3	0.125	0.5
2997	NM_032264	NBPF3	NBPF3	0.125	0.5
2998	NR_046176	NBPF3	NBPF3	0.125	0.5
2999	undefined	undefined	NBPF3	0.5	2
3000	NM_001032730	USP48	USP48	0.285714	2
3001	NM_032236	USP48	USP48	0.142857	1
3002	undefined	undefined	USP48	0.571429	4
3003	NR_023918	LINC00339	LINC00339	3.39084e-06	1.35634e-05
3004	NR_023919	LINC00339	LINC00339	0.166663	0.666653
3005	NR_109759	LINC00339	LINC00339	0.166663	0.666653
3006	NR_109760	LINC00339	LINC00339	0.166663	0.666653
3007	NR_109761	LINC00339	LINC00339	3.39084e-06	1.35634e-05
3008	NR_109762	LINC00339	LINC00339	3.39084e-06	1.35634e-05
3009	undefined	undefined	LINC00339	0.5	2
3010	NM_001039802	CDC42	CDC42	0.000111292	0.00567592
3011	NM_001791	CDC42	CDC42	0.686163	34.9943
3012	undefined	undefined	CDC42	0.313725	16
3013	undefined	undefined	WNT4	1	1
3014	NM_001309192	EPHB2	EPHB2	0.25	0.25
3015	NM_001309193	EPHB2	EPHB2	0.25	0.25
3016	NM_004442	EPHB2	EPHB2	0.25	0.25
3017	NM_017449	EPHB2	EPHB2	0.25	0.25
3018	undefined	undefined	EPHB2	0	0
3019	NM_001009999	KDM1A	KDM1A	1.54216e-05	0.000524335
3020	NM_015013	KDM1A	KDM1A	0.441161	14.9995
3021	undefined	undefined	KDM1A	0.558824	19
3022	NM_001142546	LUZP1	LUZP1	0.0833333	0.5
3023	NM_033631	LUZP1	LUZP1	0.0833333	0.5
3024	undefined	undefined	LUZP1	0.833333	5
3025	NM_001102397	HNRNPR	HNRNPR	0.0728228	3.71396
3026	NM_001102398	HNRNPR	HNRNPR	0.218354	11.136
3027	NM_001102399	HNRNPR	HNRNPR	0.0728228	3.71396
3028	NM_001297620	HNRNPR	HNRNPR	0.0647059	3.3
3029	NM_001297621	HNRNPR	HNRNPR	2.47541e-12	1.26246e-10
3030	NM_001297622	HNRNPR	HNRNPR	3.90573e-10	1.99192e-08
3031	NM_005826	HNRNPR	HNRNPR	0.218354	11.136
3032	undefined	undefined	HNRNPR	0.352941	18
3033	NM_001077195	ZNF436	ZNF436	5.08626e-06	1.01725e-05
3034	NM_030634	ZNF436	ZNF436	0.999995	1.99999
3035	undefined	undefined	ZNF436	0	0
3036	NM_017707	ASAP3	ASAP3	0	0
3037	undefined	undefined	ASAP3	1	1
3038	NM_004091	E2F2	E2F2	1	3
3039	undefined	undefined	E2F2	0	0
3040	NM_002167	ID3	ID3	0.878788	29
3041	undefined	undefined	ID3	0.121212	4
3042	NM_000975	RPL11	RPL11	0.453804	83.5
3043	NM_001199802	RPL11	RPL11	0.453804	83.5
3044	undefined	undefined	RPL11	0.0923913	17
3045	NM_003198	TCEB3	TCEB3	0.470588	8
3046	undefined	undefined	TCEB3	0.529412	9
3047	NR_038280	TCEB3-AS1	TCEB3-AS1	0	0
3048	undefined	undefined	TCEB3-AS1	1	1
3049	NM_020362	PITHD1	PITHD1	0.684211	13
3050	undefined	undefined	PITHD1	0.315789	6
3051	NM_007260	LYPLA2	LYPLA2	0.4375	7
3052	undefined	undefined	LYPLA2	0.5625	9
3053	NM_000403	GALE	GALE	0.137755	1.92857
3054	NM_001008216	GALE	GALE	0.153061	2.14286
3055	NM_001127621	GALE	GALE	0.137755	1.92857
3056	undefined	undefined	GALE	0.571429	8
3057	NM_000191	HMGCL	HMGCL	0.833332	4.99999
3058	NM_001166059	HMGCL	HMGCL	1.52381e-06	9.14286e-06
3059	undefined	undefined	HMGCL	0.166667	1
3060	NM_000147	FUCA1	FUCA1	0.7	7
3061	undefined	undefined	FUCA1	0.3	3
3062	NM_017761	PNRC2	PNRC2	0.641026	25
3063	undefined	undefined	PNRC2	0.358974	14
3064	NM_001191005	SRSF10	SRSF10	0.148148	3.99999
3065	NM_001191006	SRSF10	SRSF10	8.03755e-07	2.17014e-05
3066	NM_001191007	SRSF10	SRSF10	0.123456	3.33331
3067	NM_001191009	SRSF10	SRSF10	6.02816e-07	1.6276e-05
3068	NM_001300936	SRSF10	SRSF10	8.03755e-07	2.17014e-05
3069	NM_001300937	SRSF10	SRSF10	6.02816e-07	1.6276e-05
3070	NM_006625	SRSF10	SRSF10	0.123456	3.33331
3071	NM_054016	SRSF10	SRSF10	0.148148	3.99999
3072	NR_034035	SRSF10	SRSF10	0.0493826	1.33333
3073	undefined	undefined	SRSF10	0.407407	11
3074	NM_170743	IFNLR1	IFNLR1	0.333333	0.333333
3075	NM_173064	IFNLR1	IFNLR1	0.333333	0.333333
3076	NM_173065	IFNLR1	IFNLR1	0.333333	0.333333
3077	undefined	undefined	IFNLR1	0	0
3078	NM_001195010	GRHL3	GRHL3	0.333333	1
3079	NM_021180	GRHL3	GRHL3	0.333333	1
3080	NM_198173	GRHL3	GRHL3	0.333333	1
3081	undefined	undefined	GRHL3	0	0
3082	NM_001199012	STPG1	STPG1	0.125	0.5
3083	NM_001199013	STPG1	STPG1	0.125	0.5
3084	NM_178122	STPG1	STPG1	0	0
3085	undefined	undefined	STPG1	0.75	3
3086	NM_020448	NIPAL3	NIPAL3	0.666667	2
3087	undefined	undefined	NIPAL3	0.333333	1
3088	NM_001251977	RCAN3	RCAN3	0	0
3089	NM_001251978	RCAN3	RCAN3	0	0
3090	NM_001251979	RCAN3	RCAN3	0	0
3091	NM_001251980	RCAN3	RCAN3	0	0
3092	NM_001251981	RCAN3	RCAN3	0	0
3093	NM_001251982	RCAN3	RCAN3	0	0
3094	NM_001251983	RCAN3	RCAN3	0	0
3095	NM_001251984	RCAN3	RCAN3	0	0
3096	NM_001251985	RCAN3	RCAN3	0	0
3097	NM_013441	RCAN3	RCAN3	0	0
3098	undefined	undefined	RCAN3	1	2
3099	NM_001010980	NCMAP	NCMAP	1	1
3100	undefined	undefined	NCMAP	0	0
3101	NM_001303448	SRRM1	SRRM1	0.366638	5.49957
3102	NM_001303449	SRRM1	SRRM1	2.85941e-05	0.000428912
3103	NM_005839	SRRM1	SRRM1	0.366667	5.5
3104	undefined	undefined	SRRM1	0.266667	4
3105	NM_013943	CLIC4	CLIC4	0.565217	13
3106	undefined	undefined	CLIC4	0.434783	10
3107	NM_015484	SYF2	SYF2	0.799999	4
3108	NM_207170	SYF2	SYF2	6.10352e-07	3.05176e-06
3109	undefined	undefined	SYF2	0.2	1
3110	NM_020317	RSRP1	RSRP1	0.857143	6
3111	undefined	undefined	RSRP1	0.142857	1
3112	NM_014313	TMEM50A	TMEM50A	0.787879	26
3113	undefined	undefined	TMEM50A	0.212121	7
3114	NM_001282564	TMEM57	TMEM57	0.266667	0.8
3115	NM_018202	TMEM57	TMEM57	0.4	1.2
3116	undefined	undefined	TMEM57	0.333333	1
3117	NM_015627	LDLRAP1	LDLRAP1	0.545455	6
3118	undefined	undefined	LDLRAP1	0.454545	5
3119	NM_020379	MAN1C1	MAN1C1	1	2
3120	undefined	undefined	MAN1C1	0	0
3121	NM_020451	SEPN1	SEPN1	8.58176e-05	0.0014589
3122	NM_206926	SEPN1	SEPN1	0.823444	13.9985
3123	undefined	undefined	SEPN1	0.176471	3
3124	NM_001099625	MTFR1L	MTFR1L	0.874958	6.99966
3125	NM_001099626	MTFR1L	MTFR1L	2.11739e-05	0.000169391
3126	NM_001099627	MTFR1L	MTFR1L	5.21522e-24	4.17218e-23
3127	NM_019557	MTFR1L	MTFR1L	2.11739e-05	0.000169391
3128	undefined	undefined	MTFR1L	0.125	1
3129	NM_024037	AUNIP	AUNIP	1	1
3130	undefined	undefined	AUNIP	0	0
3131	NM_178422	PAQR7	PAQR7	1	1
3132	undefined	undefined	PAQR7	0	0
3133	NM_001145454	STMN1	STMN1	0.0155829	1.10638
3134	NM_005563	STMN1	STMN1	0.716741	50.8886
3135	NM_203399	STMN1	STMN1	3.52198e-05	0.0025006
3136	NM_203401	STMN1	STMN1	3.52198e-05	0.0025006
3137	undefined	undefined	STMN1	0.267606	19
3138	NM_000437	PAFAH2	PAFAH2	0	0
3139	undefined	undefined	PAFAH2	1	1
3140	NM_001243532	PDIK1L	PDIK1L	0	0
3141	NM_001243533	PDIK1L	PDIK1L	0	0
3142	NM_152835	PDIK1L	PDIK1L	0	0
3143	undefined	undefined	PDIK1L	1	3
3144	NM_015871	ZNF593	ZNF593	0.818182	9
3145	undefined	undefined	ZNF593	0.181818	2
3146	NM_001297647	CNKSR1	CNKSR1	0.166667	0.666667
3147	NM_001297648	CNKSR1	CNKSR1	0.166667	0.666667
3148	NM_006314	CNKSR1	CNKSR1	0.166667	0.666667
3149	undefined	undefined	CNKSR1	0.5	2
3150	NM_001281517	CEP85	CEP85	1.98721e-05	0.000119233
3151	NM_001281518	CEP85	CEP85	1.98721e-05	0.000119233
3152	NM_022778	CEP85	CEP85	0.99996	5.99976
3153	undefined	undefined	CEP85	0	0
3154	NM_031286	SH3BGRL3	SH3BGRL3	0.777778	14
3155	undefined	undefined	SH3BGRL3	0.222222	4
3156	NM_001077262	UBXN11	UBXN11	0.0833333	0.333333
3157	NM_145345	UBXN11	UBXN11	0.0833333	0.333333
3158	NM_183008	UBXN11	UBXN11	0.0833333	0.333333
3159	undefined	undefined	UBXN11	0.75	3
3160	NM_001243564	DHDDS	DHDDS	0.0416667	0.166667
3161	NM_001243565	DHDDS	DHDDS	0.0416667	0.166667
3162	NM_024887	DHDDS	DHDDS	0.0833333	0.333333
3163	NM_205861	DHDDS	DHDDS	0.0833333	0.333333
3164	undefined	undefined	DHDDS	0.75	3
3165	NM_005517	HMGN2	HMGN2	0.732919	118
3166	undefined	undefined	HMGN2	0.267081	43
3167	NM_001006665	RPS6KA1	RPS6KA1	1.61441e-05	9.68648e-05
3168	NM_002953	RPS6KA1	RPS6KA1	0.666651	3.9999
3169	undefined	undefined	RPS6KA1	0.333333	2
3170	NM_006015	ARID1A	ARID1A	0.315789	3.15789
3171	NM_139135	ARID1A	ARID1A	0.284211	2.84211
3172	undefined	undefined	ARID1A	0.4	4
3173	NM_001202554	PIGV	PIGV	5.08626e-06	2.03451e-05
3174	NM_017837	PIGV	PIGV	0.499995	1.99998
3175	undefined	undefined	PIGV	0.5	2
3176	NM_032283	ZDHHC18	ZDHHC18	0.8	4
3177	undefined	undefined	ZDHHC18	0.2	1
3178	NM_006142	SFN	SFN	0.833333	15
3179	undefined	undefined	SFN	0.166667	3
3180	NM_018066	GPN2	GPN2	0.833333	5
3181	undefined	undefined	GPN2	0.166667	1
3182	NM_022078	GPATCH3	GPATCH3	0.666667	2
3183	undefined	undefined	GPATCH3	0.333333	1
3184	NM_006600	NUDC	NUDC	0.666667	10
3185	undefined	undefined	NUDC	0.333333	5
3186	NM_152365	KDF1	KDF1	0.666667	4
3187	undefined	undefined	KDF1	0.333333	2
3188	NM_003047	SLC9A1	SLC9A1	0.529359	8.9991
3189	NR_046474	SLC9A1	SLC9A1	5.29648e-05	0.000900402
3190	undefined	undefined	SLC9A1	0.470588	8
3191	NM_001276252	WDTC1	WDTC1	0.285714	2
3192	NM_015023	WDTC1	WDTC1	0.285714	2
3193	undefined	undefined	WDTC1	0.428571	3
3194	NM_032125	TMEM222	TMEM222	0.555547	4.99992
3195	NR_037576	TMEM222	TMEM222	3.0468e-06	2.74212e-05
3196	NR_037577	TMEM222	TMEM222	2.2851e-06	2.05659e-05
3197	NR_037580	TMEM222	TMEM222	3.0468e-06	2.74212e-05
3198	undefined	undefined	TMEM222	0.444444	4
3199	NM_001193308	SYTL1	SYTL1	0	0
3200	NM_032872	SYTL1	SYTL1	0	0
3201	undefined	undefined	SYTL1	1	12
3202	NM_001297609	MAP3K6	MAP3K6	0.2	0.6
3203	NM_004672	MAP3K6	MAP3K6	0.133333	0.4
3204	undefined	undefined	MAP3K6	0.666667	2
3205	NM_001201404	WASF2	WASF2	1.97688e-05	0.0003163
3206	NM_006990	WASF2	WASF2	0.81248	12.9997
3207	undefined	undefined	WASF2	0.1875	3
3208	NM_001029882	AHDC1	AHDC1	1	1
3209	undefined	undefined	AHDC1	0	0
3210	NM_002038	IFI6	IFI6	1	3
3211	undefined	undefined	IFI6	0	0
3212	NM_177424	STX12	STX12	0.222222	2
3213	undefined	undefined	STX12	0.777778	7
3214	NM_002713	PPP1R8	PPP1R8	8.95642e-17	6.26949e-16
3215	NM_014110	PPP1R8	PPP1R8	0.857108	5.99976
3216	NM_138558	PPP1R8	PPP1R8	3.44028e-05	0.000240819
3217	undefined	undefined	PPP1R8	0.142857	1
3218	NM_001286076	RPA2	RPA2	7.30734e-07	2.04606e-05
3219	NM_001297558	RPA2	RPA2	2.43578e-07	6.82019e-06
3220	NM_002946	RPA2	RPA2	0.67857	19
3221	undefined	undefined	RPA2	0.321429	9
3222	NM_001304579	SMPDL3B	SMPDL3B	0.5	0.5
3223	NM_014474	SMPDL3B	SMPDL3B	0.5	0.5
3224	undefined	undefined	SMPDL3B	0	0
3225	NM_018053	XKR8	XKR8	0.5	1
3226	undefined	undefined	XKR8	0.5	1
3227	NM_001282561	EYA3	EYA3	0.2	0.4
3228	NM_001282562	EYA3	EYA3	0.1	0.2
3229	NM_001990	EYA3	EYA3	0.2	0.4
3230	undefined	undefined	EYA3	0.5	1
3231	NM_014280	DNAJC8	DNAJC8	0.631579	24
3232	undefined	undefined	DNAJC8	0.368421	14
3233	NM_016311	ATPIF1	ATPIF1	0.599999	13.2
3234	NM_178190	ATPIF1	ATPIF1	0.0545457	1.2
3235	NM_178191	ATPIF1	ATPIF1	0.163637	3.60001
3236	undefined	undefined	ATPIF1	0.181818	4
3237	NM_031459	SESN2	SESN2	1	3
3238	undefined	undefined	SESN2	0	0
3239	NM_001127350	MED18	MED18	1.33657e-05	6.68286e-05
3240	NM_017638	MED18	MED18	0.599987	2.99993
3241	undefined	undefined	MED18	0.4	2
3242	NM_001048183	PHACTR4	PHACTR4	0.25	1
3243	NM_023923	PHACTR4	PHACTR4	0.25	1
3244	undefined	undefined	PHACTR4	0.5	2
3245	NM_017846	TRNAU1AP	TRNAU1AP	1	1
3246	undefined	undefined	TRNAU1AP	0	0
3247	NR_024127	SNHG12	SNHG12	0.666667	2
3248	undefined	undefined	SNHG12	0.333333	1
3249	NM_001135218	TAF12	TAF12	4.35965e-06	3.05176e-05
3250	NM_005644	TAF12	TAF12	0.857138	5.99997
3251	undefined	undefined	TAF12	0.142857	1
3252	NM_006582	GMEB1	GMEB1	0.333333	1
3253	NM_024482	GMEB1	GMEB1	0.333333	1
3254	undefined	undefined	GMEB1	0.333333	1
3255	NM_001172828	YTHDF2	YTHDF2	0.292304	7.59991
3256	NM_001173128	YTHDF2	YTHDF2	1.61555e-05	0.000420042
3257	NM_016258	YTHDF2	YTHDF2	0.438449	11.3997
3258	undefined	undefined	YTHDF2	0.269231	7
3259	NM_005626	SRSF4	SRSF4	0.769231	10
3260	undefined	undefined	SRSF4	0.230769	3
3261	NM_001024732	MECR	MECR	3.6991e-06	3.32919e-05
3262	NM_016011	MECR	MECR	0.666663	5.99997
3263	undefined	undefined	MECR	0.333333	3
3264	NM_001195001	PTPRU	PTPRU	0.374991	1.49996
3265	NM_005704	PTPRU	PTPRU	8.91048e-06	3.56419e-05
3266	NM_133177	PTPRU	PTPRU	8.91048e-06	3.56419e-05
3267	NM_133178	PTPRU	PTPRU	0.374991	1.49996
3268	undefined	undefined	PTPRU	0.25	1
3269	NM_014654	SDC3	SDC3	0.666667	2
3270	undefined	undefined	SDC3	0.333333	1
3271	NM_001020658	PUM1	PUM1	0.272727	3
3272	NM_014676	PUM1	PUM1	0.272727	3
3273	undefined	undefined	PUM1	0.454545	5
3274	NM_004814	SNRNP40	SNRNP40	0.916667	11
3275	undefined	undefined	SNRNP40	0.0833333	1
3276	NM_001282566	ZCCHC17	ZCCHC17	5.24288e-07	3.14573e-06
3277	NM_001282567	ZCCHC17	ZCCHC17	5.24288e-07	3.14573e-06
3278	NM_001282568	ZCCHC17	ZCCHC17	0.416665	2.49999
3279	NM_001282569	ZCCHC17	ZCCHC17	5.24288e-07	3.14573e-06
3280	NM_001282570	ZCCHC17	ZCCHC17	5.24288e-07	3.14573e-06
3281	NM_001282571	ZCCHC17	ZCCHC17	3.49525e-07	2.09715e-06
3282	NM_001282572	ZCCHC17	ZCCHC17	3.49525e-07	2.09715e-06
3283	NM_001282573	ZCCHC17	ZCCHC17	3.49525e-07	2.09715e-06
3284	NM_001282574	ZCCHC17	ZCCHC17	3.49525e-07	2.09715e-06
3285	NM_016505	ZCCHC17	ZCCHC17	0.416665	2.49999
3286	undefined	undefined	ZCCHC17	0.166667	1
3287	NM_001199037	SERINC2	SERINC2	0.0666667	0.4
3288	NM_001199038	SERINC2	SERINC2	0.0666667	0.4
3289	NM_001199039	SERINC2	SERINC2	0.0666667	0.4
3290	NM_018565	SERINC2	SERINC2	0.0666667	0.4
3291	NM_178865	SERINC2	SERINC2	0.0666667	0.4
3292	undefined	undefined	SERINC2	0.666667	4
3293	NM_012392	PEF1	PEF1	0.454545	9.99999
3294	NR_033686	PEF1	PEF1	1.01186e-06	2.22609e-05
3295	NR_033688	PEF1	PEF1	0.454545	9.99999
3296	undefined	undefined	PEF1	0.0909091	2
3297	undefined	undefined	ADGRB2	1	1
3298	NM_001195100	PTP4A2	PTP4A2	4.16558e-07	3.20749e-05
3299	NM_001195101	PTP4A2	PTP4A2	0.0200239	1.54184
3300	NM_080391	PTP4A2	PTP4A2	0.460495	35.4581
3301	undefined	undefined	PTP4A2	0.519481	40
3302	NM_001271878	KHDRBS1	KHDRBS1	9.98323e-06	0.000549077
3303	NM_006559	KHDRBS1	KHDRBS1	0.50908	27.9994
3304	NR_073498	KHDRBS1	KHDRBS1	1.22463e-06	6.73548e-05
3305	NR_073499	KHDRBS1	KHDRBS1	0	0
3306	undefined	undefined	KHDRBS1	0.490909	27
3307	NM_018056	TMEM39B	TMEM39B	1	1
3308	undefined	undefined	TMEM39B	0	0
3309	NM_012316	KPNA6	KPNA6	0.8125	13
3310	undefined	undefined	KPNA6	0.1875	3
3311	NM_175852	TXLNA	TXLNA	0.5	3
3312	undefined	undefined	TXLNA	0.5	3
3313	NM_001301011	CCDC28B	CCDC28B	0.5	0.5
3314	NM_024296	CCDC28B	CCDC28B	0.5	0.5
3315	undefined	undefined	CCDC28B	0	0
3316	NM_001160042	IQCC	IQCC	0	0
3317	NM_018134	IQCC	IQCC	0	0
3318	undefined	undefined	IQCC	1	1
3319	NM_019118	TMEM234	TMEM234	0.5	2
3320	undefined	undefined	TMEM234	0.5	2
3321	NM_003757	EIF3I	EIF3I	0.825397	52
3322	undefined	undefined	EIF3I	0.174603	11
3323	NM_004964	HDAC1	HDAC1	0.821429	23
3324	undefined	undefined	HDAC1	0.178571	5
3325	NM_023009	MARCKSL1	MARCKSL1	0.879996	65.9997
3326	NR_052852	MARCKSL1	MARCKSL1	4.3621e-06	0.000327157
3327	undefined	undefined	MARCKSL1	0.12	9
3328	NM_001167676	FAM229A	FAM229A	1	2
3329	undefined	undefined	FAM229A	0	0
3330	NM_001143888	BSDC1	BSDC1	3.64705e-06	3.64705e-05
3331	NM_001143889	BSDC1	BSDC1	2.91764e-06	2.91764e-05
3332	NM_001143890	BSDC1	BSDC1	2.91764e-06	2.91764e-05
3333	NM_001300958	BSDC1	BSDC1	2.47663e-12	2.47663e-11
3334	NM_018045	BSDC1	BSDC1	0.699991	6.99991
3335	NR_125352	BSDC1	BSDC1	8.55274e-09	8.55274e-08
3336	undefined	undefined	BSDC1	0.3	3
3337	NM_001040441	ZBTB8A	ZBTB8A	1	1
3338	undefined	undefined	ZBTB8A	0	0
3339	NM_001308138	ZBTB8OS	ZBTB8OS	0	0
3340	NM_001308139	ZBTB8OS	ZBTB8OS	0	0
3341	undefined	undefined	ZBTB8OS	1	4
3342	NM_001198972	KIAA1522	KIAA1522	0.230765	5.99988
3343	NM_001198973	KIAA1522	KIAA1522	8.96189e-06	0.000233009
3344	NM_020888	KIAA1522	KIAA1522	0.230765	5.99988
3345	undefined	undefined	KIAA1522	0.538462	14
3346	NM_003680	YARS	YARS	0.777778	21
3347	undefined	undefined	YARS	0.222222	6
3348	NM_001256121	S100PBP	S100PBP	0.4	2
3349	NM_022753	S100PBP	S100PBP	0.4	2
3350	undefined	undefined	S100PBP	0.2	1
3351	NM_033504	TMEM54	TMEM54	0.296296	8
3352	undefined	undefined	TMEM54	0.703704	19
3353	NM_001127361	RNF19B	RNF19B	0	0
3354	NM_001300826	RNF19B	RNF19B	0.166667	0.5
3355	NM_153341	RNF19B	RNF19B	0.166667	0.5
3356	undefined	undefined	RNF19B	0.666667	2
3357	NM_001199199	AK2	AK2	1.79833e-06	5.03532e-05
3358	NM_001625	AK2	AK2	0.264254	7.39912
3359	NM_013411	AK2	AK2	0.341529	9.5628
3360	NR_037591	AK2	AK2	3.29816e-05	0.000923484
3361	NR_037592	AK2	AK2	0.108468	3.0371
3362	undefined	undefined	AK2	0.285714	8
3363	NM_018207	TRIM62	TRIM62	1	2
3364	undefined	undefined	TRIM62	0	0
3365	NM_152493	ZNF362	ZNF362	0.25	1
3366	undefined	undefined	ZNF362	0.75	3
3367	NM_004427	PHC2	PHC2	0.428559	5.99982
3368	NM_198040	PHC2	PHC2	1.27293e-05	0.00017821
3369	undefined	undefined	PHC2	0.571429	8
3370	NM_001164824	SMIM12	SMIM12	1.13149e-05	0.000101834
3371	NM_001164825	SMIM12	SMIM12	0.666655	5.9999
3372	NM_138428	SMIM12	SMIM12	0.333333	3
3373	undefined	undefined	SMIM12	0	0
3374	NM_001195156	ZMYM6NB	ZMYM6NB	0.75	3
3375	undefined	undefined	ZMYM6NB	0.25	1
3376	NM_007167	ZMYM6	ZMYM6	0.5	1
3377	undefined	undefined	ZMYM6	0.5	1
3378	NM_001289088	ZMYM1	ZMYM1	0	0
3379	NM_001289089	ZMYM1	ZMYM1	0	0
3380	NM_001289090	ZMYM1	ZMYM1	0	0
3381	NM_001289091	ZMYM1	ZMYM1	0	0
3382	NM_024772	ZMYM1	ZMYM1	0	0
3383	undefined	undefined	ZMYM1	1	4
3384	NM_005066	SFPQ	SFPQ	0.557692	29
3385	undefined	undefined	SFPQ	0.442308	23
3386	NM_005095	ZMYM4	ZMYM4	0.5	9
3387	undefined	undefined	ZMYM4	0.5	9
3388	NM_024874	KIAA0319L	KIAA0319L	0.666667	2
3389	undefined	undefined	KIAA0319L	0.333333	1
3390	NM_001014839	NCDN	NCDN	0.416666	3.75
3391	NM_001014841	NCDN	NCDN	3.28205e-07	2.95385e-06
3392	NM_014284	NCDN	NCDN	0.138889	1.25
3393	undefined	undefined	NCDN	0.444444	4
3394	NM_001199779	PSMB2	PSMB2	1.1056e-06	5.52801e-05
3395	NM_001199780	PSMB2	PSMB2	3.79237e-07	1.89618e-05
3396	NM_002794	PSMB2	PSMB2	0.699999	34.9999
3397	undefined	undefined	PSMB2	0.3	15
3398	NM_152374	C1orf216	C1orf216	0.666667	2
3399	undefined	undefined	C1orf216	0.333333	1
3400	NM_001190481	CLSPN	CLSPN	0	0
3401	NM_022111	CLSPN	CLSPN	0	0
3402	undefined	undefined	CLSPN	1	3
3403	NM_017629	AGO4	AGO4	1	1
3404	undefined	undefined	AGO4	0	0
3405	NM_012199	AGO1	AGO1	0.5	2
3406	undefined	undefined	AGO1	0.5	2
3407	NM_024852	AGO3	AGO3	0.5	1
3408	NM_177422	AGO3	AGO3	0.5	1
3409	undefined	undefined	AGO3	0	0
3410	NM_017825	ADPRHL2	ADPRHL2	0.6	3
3411	undefined	undefined	ADPRHL2	0.4	2
3412	NM_001270894	TRAPPC3	TRAPPC3	0	0
3413	NM_001270895	TRAPPC3	TRAPPC3	3.15198e-07	5.35837e-06
3414	NM_001270896	TRAPPC3	TRAPPC3	6.30396e-07	1.07167e-05
3415	NM_014408	TRAPPC3	TRAPPC3	0.705881	12
3416	undefined	undefined	TRAPPC3	0.294118	5
3417	NM_001286365	MAP7D1	MAP7D1	3.28726e-05	0.000558835
3418	NM_001286366	MAP7D1	MAP7D1	0.588167	9.99884
3419	NM_018067	MAP7D1	MAP7D1	3.5612e-05	0.000605404
3420	undefined	undefined	MAP7D1	0.411765	7
3421	NM_005119	THRAP3	THRAP3	0.666667	12
3422	undefined	undefined	THRAP3	0.333333	6
3423	NM_001304762	EVA1B	EVA1B	0.666662	1.99998
3424	NM_018166	EVA1B	EVA1B	2.54313e-06	7.62939e-06
3425	NR_130899	EVA1B	EVA1B	2.54313e-06	7.62939e-06
3426	undefined	undefined	EVA1B	0.333333	1
3427	NM_001282546	STK40	STK40	0.25	1
3428	NM_001282547	STK40	STK40	0.25	1
3429	NM_032017	STK40	STK40	0.25	1
3430	undefined	undefined	STK40	0.25	1
3431	NM_032881	LSM10	LSM10	0.923077	12
3432	undefined	undefined	LSM10	0.0769231	1
3433	NM_145047	OSCP1	OSCP1	1	1
3434	undefined	undefined	OSCP1	0	0
3435	NM_031280	MRPS15	MRPS15	0.642857	9
3436	undefined	undefined	MRPS15	0.357143	5
3437	NM_025079	ZC3H12A	ZC3H12A	0.5	1
3438	undefined	undefined	ZC3H12A	0.5	1
3439	NM_001270875	MEAF6	MEAF6	0.740739	6.66665
3440	NM_001270876	MEAF6	MEAF6	3.7676e-07	3.39084e-06
3441	NM_022756	MEAF6	MEAF6	3.7676e-07	3.39084e-06
3442	NR_073090	MEAF6	MEAF6	3.7676e-07	3.39084e-06
3443	NR_073091	MEAF6	MEAF6	0.148148	1.33333
3444	NR_073092	MEAF6	MEAF6	3.7676e-07	3.39084e-06
3445	undefined	undefined	MEAF6	0.111111	1
3446	NM_024700	SNIP1	SNIP1	1	2
3447	undefined	undefined	SNIP1	0	0
3448	NM_013285	GNL2	GNL2	0.428571	3
3449	undefined	undefined	GNL2	0.571429	4
3450	NM_001303030	C1orf109	C1orf109	0.333333	1
3451	NM_001303031	C1orf109	C1orf109	0.333333	1
3452	NM_017850	C1orf109	C1orf109	0.333333	1
3453	undefined	undefined	C1orf109	0	0
3454	NM_001256875	CDCA8	CDCA8	0.343778	5.50045
3455	NM_018101	CDCA8	CDCA8	0.343722	5.49955
3456	undefined	undefined	CDCA8	0.3125	5
3457	NM_001031740	MANEAL	MANEAL	0.299976	4.49964
3458	NM_001113482	MANEAL	MANEAL	0.157907	2.36861
3459	NM_152496	MANEAL	MANEAL	0.142117	2.13175
3460	undefined	undefined	MANEAL	0.4	6
3461	NM_024640	YRDC	YRDC	0.727273	8
3462	undefined	undefined	YRDC	0.272727	3
3463	NM_001142726	C1orf122	C1orf122	0.837051	23.4374
3464	NM_198446	C1orf122	C1orf122	0.0558064	1.56258
3465	undefined	undefined	C1orf122	0.107143	3
3466	NM_005955	MTF1	MTF1	0.8	4
3467	undefined	undefined	MTF1	0.2	1
3468	NM_001297434	INPP5B	INPP5B	0.5	0.5
3469	NM_005540	INPP5B	INPP5B	0.5	0.5
3470	undefined	undefined	INPP5B	0	0
3471	NM_006802	SF3A3	SF3A3	0.411765	7
3472	undefined	undefined	SF3A3	0.588235	10
3473	NM_016037	UTP11L	UTP11L	1	5
3474	undefined	undefined	UTP11L	0	0
3475	NM_001271851	RRAGC	RRAGC	2.76203e-05	0.000193342
3476	NM_022157	RRAGC	RRAGC	0.714258	4.99981
3477	undefined	undefined	RRAGC	0.285714	2
3478	NM_001136275	AKIRIN1	AKIRIN1	0.183339	2.20007
3479	NM_024595	AKIRIN1	AKIRIN1	0.733328	8.79993
3480	undefined	undefined	AKIRIN1	0.0833333	1
3481	NM_001184979	NDUFS5	NDUFS5	5.90291e-05	0.00177087
3482	NM_004552	NDUFS5	NDUFS5	0.966608	28.9982
3483	undefined	undefined	NDUFS5	0.0333333	1
3484	NM_012090	MACF1	MACF1	0.5	3
3485	undefined	undefined	MACF1	0.5	3
3486	NM_181809	BMP8A	BMP8A	0	0
3487	undefined	undefined	BMP8A	1	1
3488	NM_001135653	PABPC4	PABPC4	0.346419	13.5104
3489	NM_001135654	PABPC4	PABPC4	0.0453665	1.76929
3490	NM_003819	PABPC4	PABPC4	0.197958	7.72035
3491	undefined	undefined	PABPC4	0.410256	16
3492	NM_001195007	PPIE	PPIE	0.0526316	1
3493	NM_006112	PPIE	PPIE	0.210524	3.99997
3494	NR_036543	PPIE	PPIE	0.210524	3.99997
3495	NR_036544	PPIE	PPIE	3.65609e-06	6.94657e-05
3496	undefined	undefined	PPIE	0.526316	10
3497	NM_001720	BMP8B	BMP8B	0.5	1
3498	undefined	undefined	BMP8B	0.5	1
3499	NM_017646	TRIT1	TRIT1	0.2	1
3500	undefined	undefined	TRIT1	0.8	4
3501	NM_001033081	MYCL	MYCL	0.5	0.5
3502	NM_001033082	MYCL	MYCL	0.5	0.5
3503	undefined	undefined	MYCL	0	0
3504	NM_001105530	CAP1	CAP1	2.55851e-05	0.00089548
3505	NM_006367	CAP1	CAP1	0.71426	24.9991
3506	undefined	undefined	CAP1	0.285714	10
3507	NM_000310	PPT1	PPT1	0.783773	28.9996
3508	NM_001142604	PPT1	PPT1	1.05955e-05	0.000392034
3509	undefined	undefined	PPT1	0.216216	8
3510	NM_012421	RLF	RLF	1	1
3511	undefined	undefined	RLF	0	0
3512	NM_005857	ZMPSTE24	ZMPSTE24	0.47619	10
3513	undefined	undefined	ZMPSTE24	0.52381	11
3514	NM_001852	COL9A2	COL9A2	1	1
3515	undefined	undefined	COL9A2	0	0
3516	NM_001198978	SMAP2	SMAP2	0.15	0.75
3517	NM_001198979	SMAP2	SMAP2	0.15	0.75
3518	NM_001198980	SMAP2	SMAP2	0.15	0.75
3519	NM_022733	SMAP2	SMAP2	0.15	0.75
3520	undefined	undefined	SMAP2	0.4	2
3521	NM_023070	ZFP69B	ZFP69B	1	1
3522	undefined	undefined	ZFP69B	0	0
3523	undefined	undefined	EXO5	1	1
3524	undefined	undefined	RIMS3	1	2
3525	NM_001142587	NFYC	NFYC	0.416652	2.49991
3526	NM_001142588	NFYC	NFYC	9.15853e-18	5.49512e-17
3527	NM_001142589	NFYC	NFYC	2.95402e-05	0.000177241
3528	NM_001142590	NFYC	NFYC	9.15853e-18	5.49512e-17
3529	NM_001308114	NFYC	NFYC	9.15853e-18	5.49512e-17
3530	NM_001308115	NFYC	NFYC	9.15853e-18	5.49512e-17
3531	NM_014223	NFYC	NFYC	0.416652	2.49991
3532	undefined	undefined	NFYC	0.166667	1
3533	NM_004700	KCNQ4	KCNQ4	0.5	0.5
3534	NM_172163	KCNQ4	KCNQ4	0.5	0.5
3535	undefined	undefined	KCNQ4	0	0
3536	NM_133467	CITED4	CITED4	1	42
3537	undefined	undefined	CITED4	0	0
3538	NM_001301237	CTPS1	CTPS1	6.5339e-06	0.000143746
3539	NM_001905	CTPS1	CTPS1	0.454529	9.99963
3540	NR_125440	CTPS1	CTPS1	1.02676e-05	0.000225886
3541	undefined	undefined	CTPS1	0.545455	12
3542	NM_001031694	SCMH1	SCMH1	0.374997	1.49999
3543	NM_001172218	SCMH1	SCMH1	1.15467e-06	4.61866e-06
3544	NM_001172219	SCMH1	SCMH1	1.15467e-06	4.61866e-06
3545	NM_001172220	SCMH1	SCMH1	1.15467e-06	4.61866e-06
3546	NM_001172221	SCMH1	SCMH1	0.374997	1.49999
3547	NM_001172222	SCMH1	SCMH1	1.15467e-06	4.61866e-06
3548	NM_012236	SCMH1	SCMH1	1.15467e-06	4.61866e-06
3549	undefined	undefined	SCMH1	0.25	1
3550	NM_001291281	FOXO6	FOXO6	0.666667	2
3551	undefined	undefined	FOXO6	0.333333	1
3552	NM_001127714	HIVEP3	HIVEP3	0	0
3553	NM_024503	HIVEP3	HIVEP3	0	0
3554	undefined	undefined	HIVEP3	1	3
3555	NM_001198850	FOXJ3	FOXJ3	0.163043	1.30435
3556	NM_001198851	FOXJ3	FOXJ3	0.163043	1.30435
3557	NM_001198852	FOXJ3	FOXJ3	0.13587	1.08696
3558	NM_014947	FOXJ3	FOXJ3	0.163043	1.30435
3559	undefined	undefined	FOXJ3	0.375	3
3560	NM_001077447	PPCS	PPCS	2.92553e-06	4.68085e-05
3561	NM_001287506	PPCS	PPCS	2.92553e-06	4.68085e-05
3562	NM_001287507	PPCS	PPCS	1.49051e-07	2.38482e-06
3563	NM_001287508	PPCS	PPCS	2.92553e-06	4.68085e-05
3564	NM_001287509	PPCS	PPCS	2.92553e-06	4.68085e-05
3565	NM_001287510	PPCS	PPCS	3.25059e-06	5.20094e-05
3566	NM_024664	PPCS	PPCS	0.874985	13.9998
3567	undefined	undefined	PPCS	0.125	2
3568	NM_006347	PPIH	PPIH	0.25	2
3569	undefined	undefined	PPIH	0.75	6
3570	NM_004559	YBX1	YBX1	0.713415	117
3571	undefined	undefined	YBX1	0.286585	47
3572	NM_022356	P3H1	P3H1	0.666667	2
3573	undefined	undefined	P3H1	0.333333	1
3574	NM_199342	SVBP	SVBP	1	2
3575	undefined	undefined	SVBP	0	0
3576	NM_001017922	ERMAP	ERMAP	0.25	0.5
3577	NM_018538	ERMAP	ERMAP	0.25	0.5
3578	undefined	undefined	ERMAP	0.5	1
3579	NM_006516	SLC2A1	SLC2A1	0.866667	13
3580	undefined	undefined	SLC2A1	0.133333	2
3581	NM_001159936	EBNA1BP2	EBNA1BP2	2.17983e-06	3.05176e-05
3582	NM_006824	EBNA1BP2	EBNA1BP2	0.571426	7.99997
3583	undefined	undefined	EBNA1BP2	0.428571	6
3584	NM_144626	TMEM125	TMEM125	1	3
3585	undefined	undefined	TMEM125	0	0
3586	NM_001164829	C1orf210	C1orf210	1.05606e-05	3.16817e-05
3587	NM_182517	C1orf210	C1orf210	0.999989	2.99997
3588	undefined	undefined	C1orf210	0	0
3589	NM_005373	MPL	MPL	1	1
3590	undefined	undefined	MPL	0	0
3591	NM_001255	CDC20	CDC20	0.69697	23
3592	undefined	undefined	CDC20	0.30303	10
3593	NM_001256399	ELOVL1	ELOVL1	0.243487	5.60019
3594	NM_001256401	ELOVL1	ELOVL1	2.04131e-07	4.69501e-06
3595	NM_001256402	ELOVL1	ELOVL1	0.0869566	2
3596	NM_022821	ELOVL1	ELOVL1	0.365209	8.3998
3597	NR_046117	ELOVL1	ELOVL1	2.04131e-07	4.69501e-06
3598	undefined	undefined	ELOVL1	0.304348	7
3599	NM_001001653	MED8	MED8	4.1557e-06	3.32456e-05
3600	NM_052877	MED8	MED8	0.15	1.2
3601	NM_201542	MED8	MED8	0.599996	4.79997
3602	undefined	undefined	MED8	0.25	2
3603	NM_002840	PTPRF	PTPRF	0.123837	5.20114
3604	NM_130440	PTPRF	PTPRF	0.495211	20.7989
3605	undefined	undefined	PTPRF	0.380952	16
3606	NM_014663	KDM4A	KDM4A	0.5	4
3607	undefined	undefined	KDM4A	0.5	4
3608	NM_057090	ARTN	ARTN	0	0
3609	NM_057091	ARTN	ARTN	0	0
3610	undefined	undefined	ARTN	1	1
3611	NM_014652	IPO13	IPO13	0	0
3612	undefined	undefined	IPO13	1	6
3613	NM_001039589	DPH2	DPH2	2.03451e-06	1.01725e-05
3614	NM_001384	DPH2	DPH2	0.799998	3.99999
3615	undefined	undefined	DPH2	0.2	1
3616	NM_001039457	ATP6V0B	ATP6V0B	2.01314e-06	7.04598e-05
3617	NM_001294333	ATP6V0B	ATP6V0B	1.37338e-11	4.80683e-10
3618	NM_004047	ATP6V0B	ATP6V0B	0.457141	15.9999
3619	undefined	undefined	ATP6V0B	0.542857	19
3620	NM_001005417	B4GALT2	B4GALT2	4.65033e-06	7.90556e-05
3621	NM_003780	B4GALT2	B4GALT2	0.764697	12.9998
3622	NM_030587	B4GALT2	B4GALT2	4.65033e-06	7.90556e-05
3623	undefined	undefined	B4GALT2	0.235294	4
3624	NM_152499	CCDC24	CCDC24	1	1
3625	undefined	undefined	CCDC24	0	0
3626	NM_001034023	DMAP1	DMAP1	0.33334	2.00004
3627	NM_001034024	DMAP1	DMAP1	1.27609e-12	7.65656e-12
3628	NM_019100	DMAP1	DMAP1	0.66666	3.99996
3629	undefined	undefined	DMAP1	0	0
3630	NM_001301698	ERI3	ERI3	3.90243e-06	5.85364e-05
3631	NM_001301699	ERI3	ERI3	3.25202e-06	4.87803e-05
3632	NM_001301701	ERI3	ERI3	4.39527e-08	6.59291e-07
3633	NM_024066	ERI3	ERI3	0.599993	8.99989
3634	undefined	undefined	ERI3	0.4	6
3635	NM_018150	RNF220	RNF220	0.25	4
3636	undefined	undefined	RNF220	0.75	12
3637	NM_001300746	TMEM53	TMEM53	0.5	1
3638	NM_024587	TMEM53	TMEM53	0.5	1
3639	undefined	undefined	TMEM53	0	0
3640	NM_001297655	KIF2C	KIF2C	7.75552e-06	9.30662e-05
3641	NM_001297656	KIF2C	KIF2C	8.86345e-06	0.000106361
3642	NM_001297657	KIF2C	KIF2C	8.86345e-06	0.000106361
3643	NM_006845	KIF2C	KIF2C	0.666641	7.99969
3644	undefined	undefined	KIF2C	0.333333	4
3645	NM_001012	RPS8	RPS8	0.947137	215
3646	undefined	undefined	RPS8	0.0528634	12
3647	undefined	undefined	BEST4	1	1
3648	NM_004073	PLK3	PLK3	1	1
3649	undefined	undefined	PLK3	0	0
3650	NM_001166588	EIF2B3	EIF2B3	0.333332	2.66665
3651	NM_001261418	EIF2B3	EIF2B3	8.47711e-07	6.78168e-06
3652	NM_020365	EIF2B3	EIF2B3	0.166668	1.33334
3653	undefined	undefined	EIF2B3	0.5	4
3654	NM_024602	HECTD3	HECTD3	1	1
3655	undefined	undefined	HECTD3	0	0
3656	NM_000374	UROD	UROD	0.49999	2.99994
3657	NR_036510	UROD	UROD	9.90053e-06	5.94032e-05
3658	undefined	undefined	UROD	0.5	3
3659	NM_020883	ZSWIM5	ZSWIM5	0	0
3660	undefined	undefined	ZSWIM5	1	1
3661	NR_024270	LINC01144	LINC01144	1	1
3662	undefined	undefined	LINC01144	0	0
3663	NM_032756	HPDL	HPDL	0.75	3
3664	undefined	undefined	HPDL	0.25	1
3665	NM_001048171	MUTYH	MUTYH	0	0
3666	NM_001048172	MUTYH	MUTYH	0	0
3667	NM_001048173	MUTYH	MUTYH	0	0
3668	NM_001048174	MUTYH	MUTYH	0.333333	1
3669	NM_001128425	MUTYH	MUTYH	0	0
3670	NM_001293190	MUTYH	MUTYH	0	0
3671	NM_001293191	MUTYH	MUTYH	0	0
3672	NM_001293192	MUTYH	MUTYH	0	0
3673	NM_001293195	MUTYH	MUTYH	0	0
3674	NM_001293196	MUTYH	MUTYH	0	0
3675	NM_012222	MUTYH	MUTYH	0	0
3676	undefined	undefined	MUTYH	0.666667	2
3677	NM_025077	TOE1	TOE1	0.5	2
3678	undefined	undefined	TOE1	0.5	2
3679	NM_007170	TESK2	TESK2	1	1
3680	undefined	undefined	TESK2	0	0
3681	NR_033298	CCDC163P	CCDC163P	0	0
3682	undefined	undefined	CCDC163P	1	1
3683	NM_015506	MMACHC	MMACHC	0.5	1
3684	undefined	undefined	MMACHC	0.5	1
3685	NM_001202431	PRDX1	PRDX1	5.99285e-06	0.00155814
3686	NM_002574	PRDX1	PRDX1	0.0364345	9.47297
3687	NM_181696	PRDX1	PRDX1	0.024292	6.31592
3688	NM_181697	PRDX1	PRDX1	0.789267	205.21
3689	undefined	undefined	PRDX1	0.15	39
3690	NM_001202413	AKR1A1	AKR1A1	0.0848765	1.52778
3691	NM_001202414	AKR1A1	AKR1A1	2.72867e-05	0.000491161
3692	NM_006066	AKR1A1	AKR1A1	0.271578	4.8884
3693	NM_153326	AKR1A1	AKR1A1	0.25463	4.58333
3694	undefined	undefined	AKR1A1	0.388889	7
3695	NM_001195193	NASP	NASP	6.16879e-06	8.01943e-05
3696	NM_002482	NASP	NASP	6.16879e-06	8.01943e-05
3697	NM_152298	NASP	NASP	0.230757	2.99984
3698	undefined	undefined	NASP	0.769231	10
3699	NM_021639	GPBP1L1	GPBP1L1	0.5	6
3700	undefined	undefined	GPBP1L1	0.5	6
3701	NM_016486	TMEM69	TMEM69	0.8	8
3702	undefined	undefined	TMEM69	0.2	2
3703	NM_015112	MAST2	MAST2	0.4	2
3704	undefined	undefined	MAST2	0.6	3
3705	NM_001114172	PIK3R3	PIK3R3	1.86385e-05	0.000260939
3706	NM_001303427	PIK3R3	PIK3R3	1.86385e-05	0.000260939
3707	NM_001303428	PIK3R3	PIK3R3	1.86385e-05	0.000260939
3708	NM_001303429	PIK3R3	PIK3R3	5.72371e-10	8.01319e-09
3709	NM_003629	PIK3R3	PIK3R3	0.571373	7.99922
3710	undefined	undefined	PIK3R3	0.428571	6
3711	NM_017739	POMGNT1	POMGNT1	0.4	2
3712	undefined	undefined	POMGNT1	0.6	3
3713	NM_001142548	RAD54L	RAD54L	0.3	1.5
3714	NM_003579	RAD54L	RAD54L	0.3	1.5
3715	undefined	undefined	RAD54L	0.4	2
3716	NM_006369	LRRC41	LRRC41	0.444444	4
3717	undefined	undefined	LRRC41	0.555556	5
3718	NM_001297565	UQCRH	UQCRH	2.44622e-06	6.84941e-05
3719	NM_001297566	UQCRH	UQCRH	0.243507	6.81819
3720	NM_006004	UQCRH	UQCRH	0.292205	8.18175
3721	undefined	undefined	UQCRH	0.464286	13
3722	NM_001256127	NSUN4	NSUN4	0.131246	1.31246
3723	NM_001256128	NSUN4	NSUN4	0.131246	1.31246
3724	NM_199044	NSUN4	NSUN4	0.168745	1.68745
3725	NR_045789	NSUN4	NSUN4	0.168745	1.68745
3726	NR_045790	NSUN4	NSUN4	9.54694e-06	9.54694e-05
3727	NR_045791	NSUN4	NSUN4	9.54694e-06	9.54694e-05
3728	undefined	undefined	NSUN4	0.4	4
3729	NM_001441	FAAH	FAAH	0.4	2
3730	undefined	undefined	FAAH	0.6	3
3731	NM_001135553	MKNK1	MKNK1	1.00976e-05	9.08787e-05
3732	NM_003684	MKNK1	MKNK1	1.21172e-05	0.000109054
3733	NM_198973	MKNK1	MKNK1	0.555523	4.99971
3734	NR_024174	MKNK1	MKNK1	1.00976e-05	9.08787e-05
3735	NR_024176	MKNK1	MKNK1	4.11308e-11	3.70177e-10
3736	undefined	undefined	MKNK1	0.444444	4
3737	NM_145279	MOB3C	MOB3C	0.5	0.5
3738	NM_201403	MOB3C	MOB3C	0.5	0.5
3739	undefined	undefined	MOB3C	0	0
3740	NM_001042546	ATPAF1	ATPAF1	9.53529e-12	1.71635e-10
3741	NM_001243728	ATPAF1	ATPAF1	1.02642e-05	0.000184756
3742	NM_001256418	ATPAF1	ATPAF1	1.02642e-05	0.000184756
3743	NM_022745	ATPAF1	ATPAF1	0.666646	11.9996
3744	undefined	undefined	ATPAF1	0.333333	6
3745	NM_014774	EFCAB14	EFCAB14	0.454545	5
3746	undefined	undefined	EFCAB14	0.545455	6
3747	NM_001048166	STIL	STIL	0.0833333	0.166667
3748	NM_001282936	STIL	STIL	0.0833333	0.166667
3749	NM_001282937	STIL	STIL	0.0833333	0.166667
3750	NM_001282938	STIL	STIL	0.0833333	0.166667
3751	NM_001282939	STIL	STIL	0.0833333	0.166667
3752	NM_003035	STIL	STIL	0.0833333	0.166667
3753	undefined	undefined	STIL	0.5	1
3754	NM_001136140	CMPK1	CMPK1	7.61515e-06	0.000258915
3755	NM_016308	CMPK1	CMPK1	0.529404	17.9997
3756	NR_046394	CMPK1	CMPK1	6.13636e-10	2.08636e-08
3757	undefined	undefined	CMPK1	0.470588	16
3758	NM_004474	FOXD2	FOXD2	1	1
3759	undefined	undefined	FOXD2	0	0
3760	NM_007051	FAF1	FAF1	0.5	7
3761	undefined	undefined	FAF1	0.5	7
3762	NM_001262	CDKN2C	CDKN2C	0.8	4
3763	undefined	undefined	CDKN2C	0.2	1
3764	NM_014372	RNF11	RNF11	0.583333	14
3765	undefined	undefined	RNF11	0.416667	10
3766	NM_001080494	TTC39A	TTC39A	0.119997	1.19997
3767	NM_001144832	TTC39A	TTC39A	0.119997	1.19997
3768	NM_001297662	TTC39A	TTC39A	0	0
3769	NM_001297663	TTC39A	TTC39A	0.119997	1.19997
3770	NM_001297664	TTC39A	TTC39A	0.119997	1.19997
3771	NM_001297665	TTC39A	TTC39A	0.119997	1.19997
3772	NM_001297666	TTC39A	TTC39A	8.44151e-06	8.44151e-05
3773	NM_001297667	TTC39A	TTC39A	8.44151e-06	8.44151e-05
3774	undefined	undefined	TTC39A	0.4	4
3775	NM_001159969	EPS15	EPS15	0.0909091	0.727273
3776	NM_001981	EPS15	EPS15	0.159091	1.27273
3777	undefined	undefined	EPS15	0.75	6
3778	NM_024586	OSBPL9	OSBPL9	0.0625	0.75
3779	NM_148904	OSBPL9	OSBPL9	0.0625	0.75
3780	NM_148905	OSBPL9	OSBPL9	0.0625	0.75
3781	NM_148906	OSBPL9	OSBPL9	0.0625	0.75
3782	NM_148907	OSBPL9	OSBPL9	0.0625	0.75
3783	NM_148908	OSBPL9	OSBPL9	0.0625	0.75
3784	NM_148909	OSBPL9	OSBPL9	0.0625	0.75
3785	NR_036662	OSBPL9	OSBPL9	0.0625	0.75
3786	undefined	undefined	OSBPL9	0.5	6
3787	NM_001101662	NRD1	NRD1	0.0347826	0.695652
3788	NM_001242361	NRD1	NRD1	0.0304348	0.608696
3789	NM_002525	NRD1	NRD1	0.0347826	0.695652
3790	undefined	undefined	NRD1	0.9	18
3791	NM_002867	RAB3B	RAB3B	1	4
3792	undefined	undefined	RAB3B	0	0
3793	NM_001136497	BTF3L4	BTF3L4	0.142195	2.27512
3794	NM_001243767	BTF3L4	BTF3L4	0.101563	1.625
3795	NM_152265	BTF3L4	BTF3L4	0.568742	9.09988
3796	undefined	undefined	BTF3L4	0.1875	3
3797	undefined	undefined	ZFYVE9	1	1
3798	NM_032449	CC2D1B	CC2D1B	0	0
3799	undefined	undefined	CC2D1B	1	2
3800	NM_001190818	ORC1	ORC1	0.299993	1.49996
3801	NM_001190819	ORC1	ORC1	1.45808e-05	7.29039e-05
3802	NM_004153	ORC1	ORC1	0.299993	1.49996
3803	undefined	undefined	ORC1	0.4	2
3804	NM_032864	PRPF38A	PRPF38A	0.285714	4
3805	undefined	undefined	PRPF38A	0.714286	10
3806	undefined	undefined	ZCCHC11	1	2
3807	NM_023077	COA7	COA7	0.666667	4
3808	undefined	undefined	COA7	0.333333	2
3809	NM_024646	ZYG11B	ZYG11B	0.0230769	3
3810	undefined	undefined	ZYG11B	0.976923	127
3811	NM_001004339	ZYG11A	ZYG11A	0	0
3812	undefined	undefined	ZYG11A	1	3
3813	undefined	undefined	ECHDC2	1	1
3814	NM_001007099	SCP2	SCP2	1.19897e-07	2.87753e-06
3815	NM_001007100	SCP2	SCP2	5.45532e-10	1.30928e-08
3816	NM_001007250	SCP2	SCP2	0.0681818	1.63636
3817	NM_001193599	SCP2	SCP2	1.93011e-05	0.000463226
3818	NM_001193600	SCP2	SCP2	1.93011e-05	0.000463226
3819	NM_001193617	SCP2	SCP2	1.93011e-05	0.000463226
3820	NM_002979	SCP2	SCP2	0.68176	16.3622
3821	undefined	undefined	SCP2	0.25	6
3822	NM_000098	CPT2	CPT2	1	7
3823	undefined	undefined	CPT2	0	0
3824	NM_001304759	C1orf123	C1orf123	7.63755e-06	7.63755e-05
3825	NM_001304760	C1orf123	C1orf123	7.63755e-06	7.63755e-05
3826	NM_017887	C1orf123	C1orf123	0.299985	2.99985
3827	undefined	undefined	C1orf123	0.7	7
3828	NM_002370	MAGOH	MAGOH	0.166667	1
3829	undefined	undefined	MAGOH	0.833333	5
3830	NM_001168551	NDC1	NDC1	1.13149e-05	0.000237613
3831	NM_018087	NDC1	NDC1	0.142852	2.9999
3832	NR_033142	NDC1	NDC1	0.142851	2.99987
3833	undefined	undefined	NDC1	0.714286	15
3834	NM_018982	YIPF1	YIPF1	0.166667	1
3835	NR_036639	YIPF1	YIPF1	0	0
3836	NR_036640	YIPF1	YIPF1	0	0
3837	undefined	undefined	YIPF1	0.833333	5
3838	NM_016126	HSPB11	HSPB11	0.4	4
3839	undefined	undefined	HSPB11	0.6	6
3840	NM_001256409	LRRC42	LRRC42	0.0833333	0.25
3841	NM_052940	LRRC42	LRRC42	0.25	0.75
3842	undefined	undefined	LRRC42	0.666667	2
3843	NM_001305043	TMEM59	TMEM59	0.423371	12.2778
3844	NM_001305049	TMEM59	TMEM59	0.0249049	0.722242
3845	NM_001305050	TMEM59	TMEM59	2.56014e-08	7.4244e-07
3846	NM_001305051	TMEM59	TMEM59	0.0249049	0.722242
3847	NM_001305052	TMEM59	TMEM59	1.6156e-07	4.68525e-06
3848	NM_004872	TMEM59	TMEM59	0.423371	12.2778
3849	undefined	undefined	TMEM59	0.103448	3
3850	NM_001031672	CYB5RL	CYB5RL	0	0
3851	undefined	undefined	CYB5RL	1	3
3852	NM_016491	MRPL37	MRPL37	0.75	18
3853	undefined	undefined	MRPL37	0.25	6
3854	NM_001009955	SSBP3	SSBP3	0.1	1
3855	NM_018070	SSBP3	SSBP3	0.1	1
3856	NM_145716	SSBP3	SSBP3	0.1	1
3857	undefined	undefined	SSBP3	0.7	7
3858	NM_147161	ACOT11	ACOT11	0.666667	2
3859	undefined	undefined	ACOT11	0.333333	1
3860	NM_152268	PARS2	PARS2	1	1
3861	undefined	undefined	PARS2	0	0
3862	NM_014762	DHCR24	DHCR24	0.771429	27
3863	undefined	undefined	DHCR24	0.228571	8
3864	NM_015306	USP24	USP24	1	1
3865	undefined	undefined	USP24	0	0
3866	NM_003713	PPAP2B	PPAP2B	1	1
3867	undefined	undefined	PPAP2B	0	0
3868	NM_145243	OMA1	OMA1	0.666667	2
3869	undefined	undefined	OMA1	0.333333	1
3870	NM_002353	TACSTD2	TACSTD2	0.945946	35
3871	undefined	undefined	TACSTD2	0.0540541	2
3872	NM_001085487	MYSM1	MYSM1	0.5	1
3873	undefined	undefined	MYSM1	0.5	1
3874	NM_002228	JUN	JUN	0.928571	13
3875	undefined	undefined	JUN	0.0714286	1
3876	NM_001113411	FGGY	FGGY	0	0
3877	NM_018291	FGGY	FGGY	0	0
3878	undefined	undefined	FGGY	1	3
3879	NM_015888	HOOK1	HOOK1	0.5	6
3880	undefined	undefined	HOOK1	0.5	6
3881	NM_001134673	NFIA	NFIA	0.0833333	0.25
3882	NM_001145511	NFIA	NFIA	0.0833333	0.25
3883	NM_001145512	NFIA	NFIA	0.0833333	0.25
3884	NM_005595	NFIA	NFIA	0.0833333	0.25
3885	undefined	undefined	NFIA	0.666667	2
3886	NM_032027	TM2D1	TM2D1	0.333333	1
3887	undefined	undefined	TM2D1	0.666667	2
3888	undefined	undefined	INADL	1	5
3889	NM_001017415	USP1	USP1	1.83993e-05	0.000367986
3890	NM_001017416	USP1	USP1	1.83993e-05	0.000367986
3891	NM_003368	USP1	USP1	0.599963	11.9993
3892	undefined	undefined	USP1	0.4	8
3893	NM_001271999	DOCK7	DOCK7	0.25	0.5
3894	NM_001272000	DOCK7	DOCK7	0	0
3895	NM_001272001	DOCK7	DOCK7	0.25	0.5
3896	NM_033407	DOCK7	DOCK7	0	0
3897	undefined	undefined	DOCK7	0.5	1
3898	undefined	undefined	ATG4C	1	2
3899	NM_013339	ALG6	ALG6	0.428571	3
3900	undefined	undefined	ALG6	0.571429	4
3901	NM_001206739	ITGB3BP	ITGB3BP	0	0
3902	NM_014288	ITGB3BP	ITGB3BP	0	0
3903	NR_045147	ITGB3BP	ITGB3BP	0	0
3904	undefined	undefined	ITGB3BP	1	2
3905	NM_001172818	PGM1	PGM1	1.72125e-05	0.000120488
3906	NM_001172819	PGM1	PGM1	1.72125e-05	0.000120488
3907	NM_002633	PGM1	PGM1	0.857108	5.99976
3908	undefined	undefined	PGM1	0.142857	1
3909	NM_001293274	CACHD1	CACHD1	0	0
3910	NM_020925	CACHD1	CACHD1	0	0
3911	undefined	undefined	CACHD1	1	1
3912	NM_018211	RAVER2	RAVER2	0.333333	1
3913	undefined	undefined	RAVER2	0.666667	2
3914	NM_002227	JAK1	JAK1	0.733333	22
3915	undefined	undefined	JAK1	0.266667	8
3916	NM_001005353	AK4	AK4	1.0156e-05	8.1248e-05
3917	NM_013410	AK4	AK4	0.312494	2.49995
3918	NM_203464	AK4	AK4	0.312496	2.49997
3919	undefined	undefined	AK4	0.375	3
3920	NM_001198681	LEPROT	LEPROT	0.392857	5.5
3921	NM_017526	LEPROT	LEPROT	0.392857	5.5
3922	undefined	undefined	LEPROT	0.214286	3
3923	NM_024763	WDR78	WDR78	0	0
3924	undefined	undefined	WDR78	1	1
3925	NM_001077700	MIER1	MIER1	0.0666667	0.2
3926	NM_001077701	MIER1	MIER1	0.0666667	0.2
3927	NM_001077702	MIER1	MIER1	0.0666667	0.2
3928	NM_001077703	MIER1	MIER1	0.0666667	0.2
3929	NM_001077704	MIER1	MIER1	0.0666667	0.2
3930	NM_001146110	MIER1	MIER1	0.0666667	0.2
3931	NM_001146111	MIER1	MIER1	0.0666667	0.2
3932	NM_001146112	MIER1	MIER1	0.0666667	0.2
3933	NM_001146113	MIER1	MIER1	0.0666667	0.2
3934	NM_020948	MIER1	MIER1	0.0666667	0.2
3935	undefined	undefined	MIER1	0.333333	1
3936	NM_015139	SLC35D1	SLC35D1	1	1
3937	undefined	undefined	SLC35D1	0	0
3938	NM_001018067	SERBP1	SERBP1	0.0822326	7.48317
3939	NM_001018068	SERBP1	SERBP1	0.0822307	7.48299
3940	NM_001018069	SERBP1	SERBP1	0.258428	23.517
3941	NM_015640	SERBP1	SERBP1	0.258427	23.5169
3942	undefined	undefined	SERBP1	0.318681	29
3943	NM_001199741	GADD45A	GADD45A	0	0
3944	NM_001924	GADD45A	GADD45A	0.5	3
3945	undefined	undefined	GADD45A	0.5	3
3946	NM_018841	GNG12	GNG12	0.5	3
3947	undefined	undefined	GNG12	0.5	3
3948	NM_001114120	DEPDC1	DEPDC1	0.171429	1.71429
3949	NM_017779	DEPDC1	DEPDC1	0.128571	1.28571
3950	undefined	undefined	DEPDC1	0.7	7
3951	NM_017768	LRRC40	LRRC40	1	2
3952	undefined	undefined	LRRC40	0	0
3953	NM_001190987	SRSF11	SRSF11	0.138889	2.5
3954	NM_004768	SRSF11	SRSF11	0.138889	2.5
3955	undefined	undefined	SRSF11	0.722222	13
3956	NM_030816	ANKRD13C	ANKRD13C	0.25	2
3957	undefined	undefined	ANKRD13C	0.75	6
3958	NM_001031693	HHLA3	HHLA3	0.5	0.5
3959	NM_001036646	HHLA3	HHLA3	0.5	0.5
3960	undefined	undefined	HHLA3	0	0
3961	NM_005455	ZRANB2	ZRANB2	1.91338e-05	0.000267873
3962	NM_203350	ZRANB2	ZRANB2	0.571409	7.99973
3963	undefined	undefined	ZRANB2	0.428571	6
3964	NM_001199328	FPGT	FPGT	7.4254e-06	2.97016e-05
3965	NM_001199329	FPGT	FPGT	7.4254e-06	2.97016e-05
3966	NM_003838	FPGT	FPGT	0.749985	2.99994
3967	undefined	undefined	FPGT	0.25	1
3968	NM_001130042	CRYZ	CRYZ	0.222218	1.99996
3969	NM_001130043	CRYZ	CRYZ	5.167e-06	4.6503e-05
3970	NM_001134759	CRYZ	CRYZ	3.87525e-06	3.48772e-05
3971	NM_001889	CRYZ	CRYZ	0.222218	1.99996
3972	undefined	undefined	CRYZ	0.555556	5
3973	NM_001162916	TYW3	TYW3	6.35783e-07	2.54313e-06
3974	NM_138467	TYW3	TYW3	0.999999	3.99999
3975	NR_027962	TYW3	TYW3	6.35783e-07	2.54313e-06
3976	undefined	undefined	TYW3	0	0
3977	NM_000016	ACADM	ACADM	0.571405	3.99984
3978	NM_001127328	ACADM	ACADM	1.2886e-05	9.02023e-05
3979	NM_001286042	ACADM	ACADM	1.03088e-05	7.21618e-05
3980	NM_001286043	ACADM	ACADM	1.26711e-11	8.86974e-11
3981	NM_001286044	ACADM	ACADM	6.33553e-12	4.43487e-11
3982	undefined	undefined	ACADM	0.428571	3
3983	NM_004582	RABGGTB	RABGGTB	0.5	3
3984	NR_073562	RABGGTB	RABGGTB	0	0
3985	undefined	undefined	RABGGTB	0.5	3
3986	undefined	undefined	PIGK	1	38
3987	NM_001308237	ZZZ3	ZZZ3	4.15869e-05	0.000623804
3988	NM_015534	ZZZ3	ZZZ3	0.466625	6.99938
3989	undefined	undefined	ZZZ3	0.533333	8
3990	NM_015017	USP33	USP33	0.4	2
3991	NM_201624	USP33	USP33	0.4	2
3992	undefined	undefined	USP33	0.2	1
3993	NM_001270384	FAM73A	FAM73A	0.25	0.5
3994	NM_198549	FAM73A	FAM73A	0.25	0.5
3995	undefined	undefined	FAM73A	0.5	1
3996	NM_001303433	FUBP1	FUBP1	7.59046e-05	0.00318799
3997	NM_003902	FUBP1	FUBP1	0.571353	23.9968
3998	NR_130152	FUBP1	FUBP1	3.52601e-132	1.48092e-130
3999	undefined	undefined	FUBP1	0.428571	18
4000	undefined	undefined	ADGRL2	1	2
4001	NM_001242857	PRKACB	PRKACB	0.0625	0.125
4002	NM_001242858	PRKACB	PRKACB	0.0625	0.125
4003	NM_001242859	PRKACB	PRKACB	0.0625	0.125
4004	NM_001242860	PRKACB	PRKACB	0.0625	0.125
4005	NM_001242861	PRKACB	PRKACB	0.0625	0.125
4006	NM_001242862	PRKACB	PRKACB	0.0625	0.125
4007	NM_002731	PRKACB	PRKACB	0.0625	0.125
4008	NM_182948	PRKACB	PRKACB	0.0625	0.125
4009	undefined	undefined	PRKACB	0.5	1
4010	NM_025065	RPF1	RPF1	0.333333	4
4011	undefined	undefined	RPF1	0.666667	8
4012	NM_005274	GNG5	GNG5	0.942857	33
4013	undefined	undefined	GNG5	0.0571429	2
4014	NM_004388	CTBS	CTBS	1	1
4015	undefined	undefined	CTBS	0	0
4016	NM_001166293	SSX2IP	SSX2IP	0.042042	0.378378
4017	NM_001166294	SSX2IP	SSX2IP	0.042042	0.378378
4018	NM_001166295	SSX2IP	SSX2IP	0.048048	0.432432
4019	NM_001166417	SSX2IP	SSX2IP	0.048048	0.432432
4020	NM_014021	SSX2IP	SSX2IP	0.042042	0.378378
4021	undefined	undefined	SSX2IP	0.777778	7
4022	NM_001253693	MCOLN3	MCOLN3	0.166667	0.5
4023	NM_018298	MCOLN3	MCOLN3	0.166667	0.5
4024	undefined	undefined	MCOLN3	0.666667	2
4025	NM_198077	C1orf52	C1orf52	0.999999	3
4026	NR_024113	C1orf52	C1orf52	1.41126e-06	4.23377e-06
4027	undefined	undefined	C1orf52	0	0
4028	NM_003921	BCL10	BCL10	0.5	2
4029	undefined	undefined	BCL10	0.5	2
4030	NM_001134445	DDAH1	DDAH1	1.0156e-05	6.0936e-05
4031	NM_012137	DDAH1	DDAH1	0.833323	4.99994
4032	undefined	undefined	DDAH1	0.166667	1
4033	undefined	undefined	CYR61	1	2
4034	undefined	undefined	ZNHIT6	1	1
4035	NM_001206651	SH3GLB1	SH3GLB1	0	0
4036	NM_001206652	SH3GLB1	SH3GLB1	0	0
4037	NM_001206653	SH3GLB1	SH3GLB1	0.133333	0.666667
4038	NM_016009	SH3GLB1	SH3GLB1	0.266667	1.33333
4039	undefined	undefined	SH3GLB1	0.6	3
4040	NM_004261	2024-09-15	2024-09-15	0.793102	23
4041	NM_203341	2024-09-15	2024-09-15	1.54513e-06	4.48086e-05
4042	undefined	undefined	2024-09-15	0.206897	6
4043	NM_012262	HS2ST1	HS2ST1	0.5625	9
4044	undefined	undefined	HS2ST1	0.4375	7
4045	NM_006769	LMO4	LMO4	0.666667	2
4046	undefined	undefined	LMO4	0.333333	1
4047	NM_006256	PKN2	PKN2	0.5	3
4048	undefined	undefined	PKN2	0.5	3
4049	NM_001514	GTF2B	GTF2B	1	4
4050	undefined	undefined	GTF2B	0	0
4051	NM_001008661	CCBL2	CCBL2	0.285714	2
4052	NM_001008662	CCBL2	CCBL2	0.285714	2
4053	undefined	undefined	CCBL2	0.428571	3
4054	NM_001162536	RBMXL1	RBMXL1	0.3	1.5
4055	NM_019610	RBMXL1	RBMXL1	0.3	1.5
4056	undefined	undefined	RBMXL1	0.4	2
4057	NM_001134476	LRRC8B	LRRC8B	0.416667	2.5
4058	NM_015350	LRRC8B	LRRC8B	0.416667	2.5
4059	undefined	undefined	LRRC8B	0.166667	1
4060	NM_001134479	LRRC8D	LRRC8D	0.3	1.5
4061	NM_018103	LRRC8D	LRRC8D	0.3	1.5
4062	undefined	undefined	LRRC8D	0.4	2
4063	NM_182976	ZNF326	ZNF326	0.75	3
4064	undefined	undefined	ZNF326	0.25	1
4065	NM_016620	ZNF644	ZNF644	2.26056e-06	1.35634e-05
4066	NM_032186	ZNF644	ZNF644	2.26056e-06	1.35634e-05
4067	NM_201269	ZNF644	ZNF644	0.333329	1.99997
4068	undefined	undefined	ZNF644	0.666667	4
4069	NM_001134419	CDC7	CDC7	0.0238095	0.166667
4070	NM_001134420	CDC7	CDC7	0.047619	0.333333
4071	NM_003503	CDC7	CDC7	0.0714286	0.5
4072	undefined	undefined	CDC7	0.857143	6
4073	NM_001195683	TGFBR3	TGFBR3	0.25	0.25
4074	NM_001195684	TGFBR3	TGFBR3	0.25	0.25
4075	NM_003243	TGFBR3	TGFBR3	0.25	0.25
4076	NR_036634	TGFBR3	TGFBR3	0.25	0.25
4077	undefined	undefined	TGFBR3	0	0
4078	NM_000969	RPL5	RPL5	0.883333	159
4079	undefined	undefined	RPL5	0.116667	21
4080	NM_001164391	MTF2	MTF2	0	0
4081	NM_001164393	MTF2	MTF2	0.25	1
4082	NM_007358	MTF2	MTF2	0.25	1
4083	undefined	undefined	MTF2	0.5	2
4084	NM_001167830	TMED5	TMED5	0.161765	1.94118
4085	NM_016040	TMED5	TMED5	0.176471	2.11765
4086	NR_030761	TMED5	TMED5	0.161765	1.94118
4087	undefined	undefined	TMED5	0.5	6
4088	NM_001938	DR1	DR1	0.4	2
4089	undefined	undefined	DR1	0.6	3
4090	NM_001024948	FNBP1L	FNBP1L	0.624996	4.99996
4091	NM_001164473	FNBP1L	FNBP1L	2.24695e-06	1.79756e-05
4092	NM_017737	FNBP1L	FNBP1L	2.24695e-06	1.79756e-05
4093	undefined	undefined	FNBP1L	0.375	3
4094	NM_001261408	BCAR3	BCAR3	0	0
4095	NM_001261409	BCAR3	BCAR3	0	0
4096	NM_001308251	BCAR3	BCAR3	0	0
4097	NM_003567	BCAR3	BCAR3	0	0
4098	undefined	undefined	BCAR3	1	2
4099	NM_014597	DNTTIP2	DNTTIP2	0.5	4
4100	undefined	undefined	DNTTIP2	0.5	4
4101	NM_001308253	GCLM	GCLM	3.83953e-06	3.45558e-05
4102	NM_002061	GCLM	GCLM	0.777774	6.99997
4103	undefined	undefined	GCLM	0.222222	2
4104	NM_001122674	ABCD3	ABCD3	0	0
4105	NM_002858	ABCD3	ABCD3	0.333333	2
4106	undefined	undefined	ABCD3	0.666667	4
4107	NM_001114106	SLC44A3	SLC44A3	0	0
4108	NM_001258340	SLC44A3	SLC44A3	0	0
4109	undefined	undefined	SLC44A3	1	1
4110	NM_001199679	TMEM56	TMEM56	0	0
4111	NM_152487	TMEM56	TMEM56	0.333333	1
4112	undefined	undefined	TMEM56	0.666667	2
4113	NM_015976	SNX7	SNX7	0.888885	7.99996
4114	NM_152238	SNX7	SNX7	4.00595e-06	3.60536e-05
4115	NR_033716	SNX7	SNX7	3.90272e-08	3.51245e-07
4116	undefined	undefined	SNX7	0.111111	1
4117	NM_001010861	LPPR5	LPPR5	0.5	1
4118	NM_001037317	LPPR5	LPPR5	0.5	1
4119	undefined	undefined	LPPR5	0	0
4120	NM_001166252	LPPR4	LPPR4	0	0
4121	NM_014839	LPPR4	LPPR4	0	0
4122	undefined	undefined	LPPR4	1	1
4123	NM_000028	AGL	AGL	0	0
4124	NM_000642	AGL	AGL	0	0
4125	NM_000643	AGL	AGL	0	0
4126	NM_000644	AGL	AGL	0	0
4127	NM_000645	AGL	AGL	0	0
4128	NM_000646	AGL	AGL	0	0
4129	undefined	undefined	AGL	1	1
4130	NM_001271684	SLC35A3	SLC35A3	0.0869565	0.782609
4131	NM_001271685	SLC35A3	SLC35A3	0.115942	1.04348
4132	NM_012243	SLC35A3	SLC35A3	0.130435	1.17391
4133	undefined	undefined	SLC35A3	0.666667	6
4134	NM_033055	HIAT1	HIAT1	0.555556	5
4135	undefined	undefined	HIAT1	0.444444	4
4136	NM_001304829	SASS6	SASS6	0.166667	0.5
4137	NM_194292	SASS6	SASS6	0.166667	0.5
4138	undefined	undefined	SASS6	0.666667	2
4139	NM_019083	TRMT13	TRMT13	0.5	1
4140	undefined	undefined	TRMT13	0.5	1
4141	NM_003729	RTCA	RTCA	0.5	1
4142	undefined	undefined	RTCA	0.5	1
4143	NM_001144884	SLC30A7	SLC30A7	0.133333	0.4
4144	NM_133496	SLC30A7	SLC30A7	0.2	0.6
4145	undefined	undefined	SLC30A7	0.666667	2
4146	NM_001077394	DPH5	DPH5	0.166667	0.333333
4147	NM_001077395	DPH5	DPH5	0.166667	0.333333
4148	NM_015958	DPH5	DPH5	0.166667	0.333333
4149	undefined	undefined	DPH5	0.5	1
4150	undefined	undefined	LOC102606465	1	1
4151	NM_018137	PRMT6	PRMT6	0.760417	73
4152	undefined	undefined	PRMT6	0.239583	23
4153	NM_001079874	VAV3	VAV3	0.2	1.2
4154	NM_006113	VAV3	VAV3	0.133333	0.8
4155	undefined	undefined	VAV3	0.666667	4
4156	NM_013386	SLC25A24	SLC25A24	0.634112	25.9986
4157	NM_213651	SLC25A24	SLC25A24	3.43163e-05	0.00140697
4158	undefined	undefined	SLC25A24	0.365854	15
4159	NM_001010883	FAM102B	FAM102B	0.545455	6
4160	undefined	undefined	FAM102B	0.454545	5
4161	NM_001102592	HENMT1	HENMT1	0.451126	8.57139
4162	NM_144584	HENMT1	HENMT1	0.0751898	1.42861
4163	undefined	undefined	HENMT1	0.473684	9
4164	NM_018061	PRPF38B	PRPF38B	0.777737	6.99963
4165	NR_037185	PRPF38B	PRPF38B	4.07382e-05	0.000366644
4166	undefined	undefined	PRPF38B	0.222222	2
4167	NM_007269	STXBP3	STXBP3	0.454545	5
4168	undefined	undefined	STXBP3	0.545455	6
4169	NM_001142550	WDR47	WDR47	0.00456621	0.333333
4170	NM_001142551	WDR47	WDR47	0.00456621	0.333333
4171	NM_014969	WDR47	WDR47	0.00456621	0.333333
4172	undefined	undefined	WDR47	0.986301	72
4173	NM_020141	TMEM167B	TMEM167B	0.6	3
4174	undefined	undefined	TMEM167B	0.4	2
4175	NM_001267048	KIAA1324	KIAA1324	0.349991	3.49991
4176	NM_001284352	KIAA1324	KIAA1324	4.97336e-12	4.97336e-11
4177	NM_001284353	KIAA1324	KIAA1324	1.50513e-05	0.000150513
4178	NM_020775	KIAA1324	KIAA1324	0.349994	3.49994
4179	undefined	undefined	KIAA1324	0.3	3
4180	NM_006513	SARS	SARS	0.744186	32
4181	NR_034072	SARS	SARS	0.0232558	1
4182	undefined	undefined	SARS	0.232558	10
4183	NM_001408	CELSR2	CELSR2	0.72	18
4184	undefined	undefined	CELSR2	0.28	7
4185	NM_001005290	PSRC1	PSRC1	6.97545e-06	4.88281e-05
4186	NM_001032291	PSRC1	PSRC1	0.142854	0.999976
4187	NM_032636	PSRC1	PSRC1	0.142854	0.999976
4188	undefined	undefined	PSRC1	0.714286	5
4189	NM_001205228	SORT1	SORT1	0.000136889	0.00424357
4190	NM_002959	SORT1	SORT1	0.677282	20.9958
4191	undefined	undefined	SORT1	0.322581	10
4192	NM_001199772	PSMA5	PSMA5	0.0284912	1.85193
4193	NM_001199773	PSMA5	PSMA5	2.6688e-06	0.000173472
4194	NM_001199774	PSMA5	PSMA5	0.0296319	1.92608
4195	NM_002790	PSMA5	PSMA5	0.711105	46.2218
4196	undefined	undefined	PSMA5	0.230769	15
4197	NM_153340	ATXN7L2	ATXN7L2	1	2
4198	undefined	undefined	ATXN7L2	0	0
4199	NM_001134400	CYB561D1	CYB561D1	0.15	0.6
4200	NM_001134402	CYB561D1	CYB561D1	0.15	0.6
4201	NM_001134403	CYB561D1	CYB561D1	0.15	0.6
4202	NM_001134404	CYB561D1	CYB561D1	0.15	0.6
4203	NM_182580	CYB561D1	CYB561D1	0.15	0.6
4204	undefined	undefined	CYB561D1	0.25	1
4205	NM_006496	GNAI3	GNAI3	0.782609	36
4206	undefined	undefined	GNAI3	0.217391	10
4207	NM_001257360	AMPD2	AMPD2	0.148148	1.33333
4208	NM_001257361	AMPD2	AMPD2	0.148148	1.33333
4209	NM_001308170	AMPD2	AMPD2	0.148148	1.33333
4210	NM_004037	AMPD2	AMPD2	0.148148	1.33333
4211	NM_139156	AMPD2	AMPD2	0.148148	1.33333
4212	NM_203404	AMPD2	AMPD2	0.148148	1.33333
4213	undefined	undefined	AMPD2	0.111111	1
4214	NM_000850	GSTM4	GSTM4	0.833329	4.99998
4215	NM_147148	GSTM4	GSTM4	0	0
4216	NR_024538	GSTM4	GSTM4	3.99458e-06	2.39675e-05
4217	undefined	undefined	GSTM4	0.166667	1
4218	NM_000849	GSTM3	GSTM3	0.863636	38
4219	NR_024537	GSTM3	GSTM3	1.43861e-07	6.3299e-06
4220	undefined	undefined	GSTM3	0.136364	6
4221	NM_001242673	AHCYL1	AHCYL1	5.69616e-06	0.000176581
4222	NM_001242674	AHCYL1	AHCYL1	5.47708e-06	0.000169789
4223	NM_001242675	AHCYL1	AHCYL1	5.47708e-06	0.000169789
4224	NM_001242676	AHCYL1	AHCYL1	5.47708e-06	0.000169789
4225	NM_006621	AHCYL1	AHCYL1	0.677397	20.9993
4226	undefined	undefined	AHCYL1	0.322581	10
4227	NM_001270768	STRIP1	STRIP1	9.68648e-06	6.78054e-05
4228	NM_033088	STRIP1	STRIP1	0.571409	3.99986
4229	NR_073071	STRIP1	STRIP1	9.68648e-06	6.78054e-05
4230	undefined	undefined	STRIP1	0.428571	3
4231	NM_001201545	RBM15	RBM15	0.111111	1
4232	NM_022768	RBM15	RBM15	0.111111	1
4233	undefined	undefined	RBM15	0.777778	7
4234	NM_006402	LAMTOR5	LAMTOR5	1	15
4235	undefined	undefined	LAMTOR5	0	0
4236	NR_102697	LAMTOR5-AS1	LAMTOR5-AS1	1	1
4237	undefined	undefined	LAMTOR5-AS1	0	0
4238	NM_001006945	LRIF1	LRIF1	0	0
4239	NM_018372	LRIF1	LRIF1	0	0
4240	undefined	undefined	LRIF1	1	1
4241	NM_178454	DRAM2	DRAM2	0.333333	1
4242	undefined	undefined	DRAM2	0.666667	2
4243	NM_001007794	CEPT1	CEPT1	2.76203e-05	0.000193342
4244	NM_006090	CEPT1	CEPT1	0.714258	4.99981
4245	undefined	undefined	CEPT1	0.285714	2
4246	NM_001271833	DENND2D	DENND2D	0.384592	4.9997
4247	NM_024901	DENND2D	DENND2D	2.32383e-05	0.000302097
4248	undefined	undefined	DENND2D	0.615385	8
4249	NM_001025197	CHI3L2	CHI3L2	0	0
4250	NM_001025199	CHI3L2	CHI3L2	0	0
4251	NM_004000	CHI3L2	CHI3L2	0	0
4252	undefined	undefined	CHI3L2	1	2
4253	NM_024102	WDR77	WDR77	0.363636	8
4254	undefined	undefined	WDR77	0.636364	14
4255	NM_001688	ATP5F1	ATP5F1	0.702703	52
4256	undefined	undefined	ATP5F1	0.297297	22
4257	NM_001010935	RAP1A	RAP1A	4.67037e-05	0.00135441
4258	NM_001291896	RAP1A	RAP1A	4.67037e-05	0.00135441
4259	NM_002884	RAP1A	RAP1A	0.896458	25.9973
4260	undefined	undefined	RAP1A	0.103448	3
4261	NM_019099	FAM212B	FAM212B	0.5	0.5
4262	NM_198926	FAM212B	FAM212B	0.5	0.5
4263	undefined	undefined	FAM212B	0	0
4264	NM_007204	DDX20	DDX20	0.25	1
4265	undefined	undefined	DDX20	0.75	3
4266	NM_001270945	LOC643355	LOC643355	0	0
4267	undefined	undefined	LOC643355	1	1
4268	NM_018704	CTTNBP2NL	CTTNBP2NL	0.571429	4
4269	undefined	undefined	CTTNBP2NL	0.428571	3
4270	NM_001308264	ST7L	ST7L	1.84082e-06	1.28857e-05
4271	NM_017744	ST7L	ST7L	0.142854	0.999978
4272	NM_138727	ST7L	ST7L	1.84082e-06	1.28857e-05
4273	NM_138728	ST7L	ST7L	0.142854	0.999978
4274	NM_138729	ST7L	ST7L	2.555e-06	1.7885e-05
4275	undefined	undefined	ST7L	0.714286	5
4276	NM_006135	CAPZA1	CAPZA1	0.723077	47
4277	undefined	undefined	CAPZA1	0.276923	18
4278	NM_001130079	MOV10	MOV10	0.0375	0.3
4279	NM_001286072	MOV10	MOV10	0.0375	0.3
4280	NM_020963	MOV10	MOV10	0.05	0.4
4281	undefined	undefined	MOV10	0.875	7
4282	NM_001042678	RHOC	RHOC	0.490313	29.9091
4283	NM_001042679	RHOC	RHOC	0.000109521	0.0066808
4284	NM_175744	RHOC	RHOC	0.280069	17.0842
4285	undefined	undefined	RHOC	0.229508	14
4286	NM_005167	PPM1J	PPM1J	0.5	1
4287	undefined	undefined	PPM1J	0.5	1
4288	NM_001166496	SLC16A1	SLC16A1	0.32967	2.30769
4289	NM_003051	SLC16A1	SLC16A1	0.384615	2.69231
4290	undefined	undefined	SLC16A1	0.285714	2
4291	NM_014813	LRIG2	LRIG2	0	0
4292	undefined	undefined	LRIG2	1	1
4293	NM_001142782	MAGI3	MAGI3	0.285708	1.99996
4294	NM_152900	MAGI3	MAGI3	5.81287e-06	4.06901e-05
4295	undefined	undefined	MAGI3	0.714286	5
4296	NM_006608	PHTF1	PHTF1	0.333333	2
4297	undefined	undefined	PHTF1	0.666667	4
4298	NM_018364	RSBN1	RSBN1	0.636347	6.99982
4299	NR_130896	RSBN1	RSBN1	1.6361e-05	0.000179971
4300	undefined	undefined	RSBN1	0.363636	4
4301	NM_022836	DCLRE1B	DCLRE1B	0.761905	16
4302	undefined	undefined	DCLRE1B	0.238095	5
4303	NM_181358	HIPK1	HIPK1	0.226667	17
4304	NM_198268	HIPK1	HIPK1	0.226667	17
4305	NM_198269	HIPK1	HIPK1	0.226667	17
4306	undefined	undefined	HIPK1	0.32	24
4307	NM_015906	TRIM33	TRIM33	0.454519	14.9991
4308	NM_033020	TRIM33	TRIM33	0.151542	5.00088
4309	undefined	undefined	TRIM33	0.393939	13
4310	NM_005872	BCAS2	BCAS2	0.756098	62
4311	undefined	undefined	BCAS2	0.243902	20
4312	NM_000036	AMPD1	AMPD1	0	0
4313	NM_001172626	AMPD1	AMPD1	0	0
4314	undefined	undefined	AMPD1	1	1
4315	NM_002524	NRAS	NRAS	0.514019	55
4316	undefined	undefined	NRAS	0.485981	52
4317	NM_001007553	CSDE1	CSDE1	0.0569982	27.9861
4318	NM_001130523	CSDE1	CSDE1	6.53948e-06	0.00321089
4319	NM_001242891	CSDE1	CSDE1	1.57016e-05	0.0077095
4320	NM_001242892	CSDE1	CSDE1	1.40558e-05	0.00690142
4321	NM_001242893	CSDE1	CSDE1	0.00975488	4.78964
4322	NM_007158	CSDE1	CSDE1	0.584942	287.206
4323	undefined	undefined	CSDE1	0.348269	171
4324	NM_001102396	SIKE1	SIKE1	0.194444	4.66666
4325	NM_025073	SIKE1	SIKE1	0.388882	9.33317
4326	NR_049741	SIKE1	SIKE1	6.67432e-06	0.000160184
4327	NR_049742	SIKE1	SIKE1	0.0833336	2.00001
4328	undefined	undefined	SIKE1	0.333333	8
4329	NM_001172411	VANGL1	VANGL1	0.272707	8.99934
4330	NM_001172412	VANGL1	VANGL1	3.99115e-05	0.00131708
4331	NM_138959	VANGL1	VANGL1	0.272707	8.99934
4332	undefined	undefined	VANGL1	0.454545	15
4333	undefined	undefined	NHLH2	1	1
4334	NM_018420	SLC22A15	SLC22A15	0	0
4335	undefined	undefined	SLC22A15	1	3
4336	NM_000701	ATP1A1	ATP1A1	0.616752	70.3097
4337	NM_001160233	ATP1A1	ATP1A1	0.0411293	4.68874
4338	NM_001160234	ATP1A1	ATP1A1	1.34815e-05	0.00153689
4339	undefined	undefined	ATP1A1	0.342105	39
4340	NR_024124	ATP1A1-AS1	ATP1A1-AS1	1	1
4341	undefined	undefined	ATP1A1-AS1	0	0
4342	NM_001144822	CD58	CD58	8.06433e-07	1.69351e-05
4343	NM_001779	CD58	CD58	0.285712	5.99996
4344	NR_026665	CD58	CD58	1.20965e-06	2.54026e-05
4345	undefined	undefined	CD58	0.714286	15
4346	NM_001007237	IGSF3	IGSF3	0.428571	4.71429
4347	NM_001542	IGSF3	IGSF3	0.38961	4.28571
4348	undefined	undefined	IGSF3	0.181818	2
4349	NM_020440	PTGFRN	PTGFRN	0.6	12
4350	undefined	undefined	PTGFRN	0.4	8
4351	NM_003594	TTF2	TTF2	0.538462	7
4352	undefined	undefined	TTF2	0.461538	6
4353	NM_001145635	TRIM45	TRIM45	0.333333	1
4354	NM_025188	TRIM45	TRIM45	0.666667	2
4355	undefined	undefined	TRIM45	0	0
4356	NM_006699	MAN1A2	MAN1A2	0.4	2
4357	undefined	undefined	MAN1A2	0.6	3
4358	NM_001135589	GDAP2	GDAP2	0.25	1
4359	NM_017686	GDAP2	GDAP2	0.25	1
4360	undefined	undefined	GDAP2	0.5	2
4361	NM_006784	WDR3	WDR3	0.444444	4
4362	undefined	undefined	WDR3	0.555556	5
4363	NM_015836	WARS2	WARS2	0.66665	3.9999
4364	NM_201263	WARS2	WARS2	1.67421e-05	0.000100452
4365	undefined	undefined	WARS2	0.333333	2
4366	undefined	undefined	LOC101929147	1	2
4367	NM_001080470	ZNF697	ZNF697	0.333333	1
4368	undefined	undefined	ZNF697	0.666667	2
4369	NM_006623	PHGDH	PHGDH	0.681818	15
4370	undefined	undefined	PHGDH	0.318182	7
4371	NM_024408	NOTCH2	NOTCH2	0.466667	7
4372	undefined	undefined	NOTCH2	0.533333	8
4373	NM_004892	SEC22B	SEC22B	0.375	9
4374	undefined	undefined	SEC22B	0.625	15
4375	NM_001037501	NBPF8	NBPF8	0.166667	0.333333
4376	NR_102404	NBPF8	NBPF8	0.166667	0.333333
4377	NR_102405	NBPF8	NBPF8	0.166667	0.333333
4378	undefined	undefined	NBPF8	0.5	1
4379	NR_024510	LINC00623	LINC00623	0	0
4380	undefined	undefined	LINC00623	1	2
4381	NM_001100910	FAM72B	FAM72B	0	0
4382	undefined	undefined	FAM72B	1	3
4383	NR_120535	SRGAP2D	SRGAP2D	0	0
4384	undefined	undefined	SRGAP2D	1	1
4385	NM_207418	FAM72D	FAM72D	0.555556	5
4386	undefined	undefined	FAM72D	0.444444	4
4387	NM_001278267	NBPF20	NBPF20	0.2	1
4388	undefined	undefined	NBPF20	0.8	4
4389	undefined	undefined	NUDT17	1	1
4390	NM_001184795	PEX11B	PEX11B	0.0649336	0.454535
4391	NM_003846	PEX11B	PEX11B	0.0779203	0.545442
4392	NR_073491	PEX11B	PEX11B	0.0779203	0.545442
4393	NR_073492	PEX11B	PEX11B	6.45875e-06	4.52112e-05
4394	NR_073493	PEX11B	PEX11B	0.0649336	0.454535
4395	undefined	undefined	PEX11B	0.714286	5
4396	NM_005105	RBM8A	RBM8A	0.585714	41
4397	undefined	undefined	RBM8A	0.414286	29
4398	NM_032305	POLR3GL	POLR3GL	0.5	2
4399	undefined	undefined	POLR3GL	0.5	2
4400	NM_006472	TXNIP	TXNIP	0.608696	14
4401	undefined	undefined	TXNIP	0.391304	9
4402	NM_203458	NOTCH2NL	NOTCH2NL	0.75	3
4403	undefined	undefined	NOTCH2NL	0.25	1
4404	undefined	undefined	NBPF12	1	3
4405	NM_005399	PRKAB2	PRKAB2	0.0833333	1
4406	NR_103870	PRKAB2	PRKAB2	0.0833333	1
4407	NR_103871	PRKAB2	PRKAB2	0.0833333	1
4408	undefined	undefined	PRKAB2	0.75	9
4409	NM_001256336	CHD1L	CHD1L	3.50094e-06	5.2514e-05
4410	NM_001256337	CHD1L	CHD1L	2.91745e-06	4.37617e-05
4411	NM_001256338	CHD1L	CHD1L	2.91745e-06	4.37617e-05
4412	NM_004284	CHD1L	CHD1L	0.199987	2.99981
4413	NM_024568	CHD1L	CHD1L	3.50094e-06	5.2514e-05
4414	NR_046070	CHD1L	CHD1L	4.13082e-13	6.19624e-12
4415	undefined	undefined	CHD1L	0.8	12
4416	NM_004326	BCL9	BCL9	0.666667	6
4417	undefined	undefined	BCL9	0.333333	3
4418	NM_016361	ACP6	ACP6	0.5	4
4419	undefined	undefined	ACP6	0.5	4
4420	NM_016334	GPR89B	GPR89B	0.5	5
4421	undefined	undefined	GPR89B	0.5	5
4422	undefined	undefined	LOC100132057	1	1
4423	NM_015383	NBPF14	NBPF14	0.538462	7
4424	undefined	undefined	NBPF14	0.461538	6
4425	NM_001037675	NBPF9	NBPF9	1.61441e-05	9.68648e-05
4426	NM_001277444	NBPF9	NBPF9	0.666651	3.9999
4427	undefined	undefined	NBPF9	0.333333	2
4428	NM_003528	HIST2H2BE	HIST2H2BE	0.888889	8
4429	undefined	undefined	HIST2H2BE	0.111111	1
4430	NM_003517	HIST2H2AC	HIST2H2AC	0	0
4431	undefined	undefined	HIST2H2AC	1	6
4432	NM_016074	BOLA1	BOLA1	0.5	11
4433	undefined	undefined	BOLA1	0.5	11
4434	NM_005850	SF3B4	SF3B4	0.6	18
4435	undefined	undefined	SF3B4	0.4	12
4436	NM_020205	OTUD7B	OTUD7B	0.533333	8
4437	undefined	undefined	OTUD7B	0.466667	7
4438	NM_001279353	VPS45	VPS45	1.15171e-35	2.30341e-34
4439	NM_001279354	VPS45	VPS45	3.81806e-05	0.000763612
4440	NM_001279355	VPS45	VPS45	5.42708e-10	1.08542e-08
4441	NM_007259	VPS45	VPS45	0.649962	12.9992
4442	NR_103998	VPS45	VPS45	1.15171e-35	2.30341e-34
4443	undefined	undefined	VPS45	0.35	7
4444	NM_016274	PLEKHO1	PLEKHO1	0	0
4445	undefined	undefined	PLEKHO1	1	1
4446	NM_001136478	ANP32E	ANP32E	6.59371e-09	1.38468e-07
4447	NM_001136479	ANP32E	ANP32E	5.67138e-05	0.00119099
4448	NM_001280559	ANP32E	ANP32E	0.190448	3.9994
4449	NM_001280560	ANP32E	ANP32E	5.35087e-09	1.12368e-07
4450	NM_030920	ANP32E	ANP32E	0.190448	3.9994
4451	undefined	undefined	ANP32E	0.619048	13
4452	NM_001077628	APH1A	APH1A	0.206228	22.4788
4453	NM_001243771	APH1A	APH1A	0.0305809	3.33332
4454	NM_001243772	APH1A	APH1A	3.37039e-15	3.67372e-13
4455	NM_016022	APH1A	APH1A	0.515482	56.1876
4456	NR_045033	APH1A	APH1A	1.48777e-06	0.000162166
4457	NR_045034	APH1A	APH1A	5.37836e-07	5.86241e-05
4458	NR_045035	APH1A	APH1A	5.77676e-07	6.29667e-05
4459	undefined	undefined	APH1A	0.247706	27
4460	NM_001300838	CIART	CIART	0.25	0.5
4461	NM_144697	CIART	CIART	0.25	0.5
4462	undefined	undefined	CIART	0.5	1
4463	NM_018997	MRPS21	MRPS21	0.869879	31.3156
4464	NM_031901	MRPS21	MRPS21	0.102343	3.68436
4465	undefined	undefined	MRPS21	0.0277778	1
4466	NM_004698	PRPF3	PRPF3	0.32	8
4467	undefined	undefined	PRPF3	0.68	17
4468	NM_001297673	RPRD2	RPRD2	3.77163e-06	3.39447e-05
4469	NM_001297674	RPRD2	RPRD2	0.333322	2.9999
4470	NM_015203	RPRD2	RPRD2	7.54326e-06	6.78894e-05
4471	undefined	undefined	RPRD2	0.666667	6
4472	NM_001271895	TARS2	TARS2	0.0192308	0.192308
4473	NM_001271896	TARS2	TARS2	0.0192308	0.192308
4474	NM_025150	TARS2	TARS2	0.0346154	0.346154
4475	NR_073513	TARS2	TARS2	0.0115385	0.115385
4476	NR_073514	TARS2	TARS2	0.0153846	0.153846
4477	undefined	undefined	TARS2	0.9	9
4478	NM_001197320	MCL1	MCL1	2.02378e-05	0.00115356
4479	NM_021960	MCL1	MCL1	0.526295	29.9988
4480	NM_182763	MCL1	MCL1	7.68578e-07	4.3809e-05
4481	undefined	undefined	MCL1	0.473684	27
4482	NM_004436	ENSA	ENSA	0.474392	34.6306
4483	NM_207042	ENSA	ENSA	1.16245e-19	8.4859e-18
4484	NM_207043	ENSA	ENSA	2.04557e-05	0.00149326
4485	NM_207044	ENSA	ENSA	0.129109	9.42499
4486	NM_207045	ENSA	ENSA	9.09745e-20	6.64114e-18
4487	NM_207046	ENSA	ENSA	0.0539935	3.94153
4488	NM_207047	ENSA	ENSA	1.8751e-05	0.00136882
4489	NM_207168	ENSA	ENSA	0.0547945	4
4490	undefined	undefined	ENSA	0.287671	21
4491	NM_018178	GOLPH3L	GOLPH3L	0.583333	7
4492	undefined	undefined	GOLPH3L	0.416667	5
4493	NM_001197325	ARNT	ARNT	0.149984	2.24976
4494	NM_001286035	ARNT	ARNT	6.39975e-05	0.000959962
4495	NM_001286036	ARNT	ARNT	0.149984	2.24976
4496	NM_001668	ARNT	ARNT	0.149984	2.24976
4497	NM_178427	ARNT	ARNT	0.149984	2.24976
4498	undefined	undefined	ARNT	0.4	6
4499	NM_001145415	SETDB1	SETDB1	0.2	4
4500	NM_012432	SETDB1	SETDB1	0.2	4
4501	undefined	undefined	SETDB1	0.6	12
4502	NM_022075	CERS2	CERS2	0.736353	105.298
4503	NM_181746	CERS2	CERS2	0.0188922	2.70158
4504	undefined	undefined	CERS2	0.244755	35
4505	NM_003568	ANXA9	ANXA9	0.636364	14
4506	undefined	undefined	ANXA9	0.363636	8
4507	NM_001040217	FAM63A	FAM63A	0	0
4508	NM_001163258	FAM63A	FAM63A	0	0
4509	NM_001163259	FAM63A	FAM63A	0	0
4510	NM_001163260	FAM63A	FAM63A	0	0
4511	NM_018379	FAM63A	FAM63A	0	0
4512	undefined	undefined	FAM63A	1	5
4513	NM_001303229	PRUNE	PRUNE	2.26838e-05	0.000249522
4514	NM_001303242	PRUNE	PRUNE	4.3703e-08	4.80733e-07
4515	NM_001303243	PRUNE	PRUNE	4.3703e-08	4.80733e-07
4516	NM_021222	PRUNE	PRUNE	0.818159	8.99975
4517	NR_130130	PRUNE	PRUNE	4.3703e-08	4.80733e-07
4518	NR_130131	PRUNE	PRUNE	4.3703e-08	4.80733e-07
4519	NR_130132	PRUNE	PRUNE	4.3703e-08	4.80733e-07
4520	NR_130135	PRUNE	PRUNE	4.3703e-08	4.80733e-07
4521	undefined	undefined	PRUNE	0.181818	2
4522	NM_144618	GABPB2	GABPB2	0	0
4523	undefined	undefined	GABPB2	1	5
4524	NM_001136543	LYSMD1	LYSMD1	1.69351e-06	8.46754e-06
4525	NM_212551	LYSMD1	LYSMD1	0.599998	2.99999
4526	undefined	undefined	LYSMD1	0.4	2
4527	NM_001271087	VPS72	VPS72	8.91416e-07	1.60455e-05
4528	NM_001271088	VPS72	VPS72	2.19594e-11	3.95269e-10
4529	NM_005997	VPS72	VPS72	0.777777	14
4530	undefined	undefined	VPS72	0.222222	4
4531	NM_001135636	PIP5K1A	PIP5K1A	0.187479	2.6247
4532	NM_001135637	PIP5K1A	PIP5K1A	2.11393e-05	0.000295951
4533	NM_001135638	PIP5K1A	PIP5K1A	2.72578e-05	0.000381609
4534	NM_003557	PIP5K1A	PIP5K1A	0.241044	3.37462
4535	undefined	undefined	PIP5K1A	0.571429	8
4536	NM_002810	PSMD4	PSMD4	0.634146	52
4537	undefined	undefined	PSMD4	0.365854	30
4538	NM_001304763	ZNF687	ZNF687	0.388879	3.49991
4539	NM_001304764	ZNF687	ZNF687	1.8897e-05	0.000170073
4540	NM_020832	ZNF687	ZNF687	0.388879	3.49991
4541	undefined	undefined	ZNF687	0.222222	2
4542	NM_001198773	PI4KB	PI4KB	1.74622e-05	0.000541327
4543	NM_001198774	PI4KB	PI4KB	1.00743e-05	0.000312304
4544	NM_001198775	PI4KB	PI4KB	8.05946e-06	0.000249843
4545	NM_002651	PI4KB	PI4KB	0.387061	11.9989
4546	undefined	undefined	PI4KB	0.612903	19
4547	NM_000449	RFX5	RFX5	0.333333	4
4548	NM_001025603	RFX5	RFX5	0.333333	4
4549	undefined	undefined	RFX5	0.333333	4
4550	NR_131972	GBAT2	GBAT2	1	1
4551	undefined	undefined	GBAT2	0	0
4552	NM_001258289	SELENBP1	SELENBP1	2.76203e-05	0.000193342
4553	NM_003944	SELENBP1	SELENBP1	0.714258	4.99981
4554	undefined	undefined	SELENBP1	0.285714	2
4555	NM_002796	PSMB4	PSMB4	0.910448	183
4556	undefined	undefined	PSMB4	0.0895522	18
4557	NM_001194937	POGZ	POGZ	2.73111e-05	0.000682777
4558	NM_001194938	POGZ	POGZ	2.73111e-05	0.000682777
4559	NM_015100	POGZ	POGZ	0.559891	13.9973
4560	NM_145796	POGZ	POGZ	2.73111e-05	0.000682777
4561	NM_207171	POGZ	POGZ	2.73111e-05	0.000682777
4562	undefined	undefined	POGZ	0.44	11
4563	NM_020770	CGN	CGN	0.857143	6
4564	undefined	undefined	CGN	0.142857	1
4565	NM_001126337	TUFT1	TUFT1	2.5762e-05	0.000360668
4566	NM_001301317	TUFT1	TUFT1	2.83382e-05	0.000396735
4567	NM_020127	TUFT1	TUFT1	0.571374	7.99924
4568	undefined	undefined	TUFT1	0.428571	6
4569	NM_030918	SNX27	SNX27	0.642857	9
4570	undefined	undefined	SNX27	0.357143	5
4571	NM_001300733	MRPL9	MRPL9	0.116323	4.76924
4572	NM_031420	MRPL9	MRPL9	0.639774	26.2307
4573	NR_125331	MRPL9	MRPL9	4.14337e-07	1.69878e-05
4574	undefined	undefined	MRPL9	0.243902	10
4575	NM_001134939	OAZ3	OAZ3	0.333333	1
4576	undefined	undefined	OAZ3	0.666667	2
4577	NM_001083963	TDRKH	TDRKH	0.799982	3.99991
4578	NM_001083964	TDRKH	TDRKH	1.16415e-11	5.82077e-11
4579	NM_001083965	TDRKH	TDRKH	1.83133e-05	9.15665e-05
4580	undefined	undefined	TDRKH	0.2	1
4581	NM_053055	THEM4	THEM4	0.4	2
4582	undefined	undefined	THEM4	0.6	3
4583	NM_002966	S100A10	S100A10	0.86	43
4584	undefined	undefined	S100A10	0.14	7
4585	NM_005620	S100A11	S100A11	0.993103	144
4586	undefined	undefined	S100A11	0.00689655	1
4587	NM_007113	TCHH	TCHH	1	1
4588	undefined	undefined	TCHH	0	0
4589	NM_003125	SPRR1B	SPRR1B	1	1
4590	undefined	undefined	SPRR1B	0	0
4591	NM_006945	SPRR2D	SPRR2D	1	1
4592	undefined	undefined	SPRR2D	0	0
4593	NM_002965	S100A9	S100A9	1	3
4594	undefined	undefined	S100A9	0	0
4595	NM_002964	S100A8	S100A8	1	1
4596	undefined	undefined	S100A8	0	0
4597	NM_014624	S100A6	S100A6	1	1
4598	undefined	undefined	S100A6	0	0
4599	NM_080388	S100A16	S100A16	0.833333	10
4600	undefined	undefined	S100A16	0.166667	2
4601	NM_020672	S100A14	S100A14	1	1
4602	undefined	undefined	S100A14	0	0
4603	NM_001206612	CHTOP	CHTOP	0.354166	8.5
4604	NM_001244664	CHTOP	CHTOP	4.01621e-07	9.6389e-06
4605	NM_015607	CHTOP	CHTOP	0.354166	8.5
4606	undefined	undefined	CHTOP	0.291667	7
4607	NM_012437	SNAPIN	SNAPIN	0.719997	7.19997
4608	NR_052019	SNAPIN	SNAPIN	0.180001	1.80001
4609	NR_052020	SNAPIN	SNAPIN	2.48484e-06	2.48484e-05
4610	undefined	undefined	SNAPIN	0.1	1
4611	NM_001267809	ILF2	ILF2	7.05506e-06	0.000564405
4612	NM_004515	ILF2	ILF2	0.462493	36.9994
4613	undefined	undefined	ILF2	0.5375	43
4614	NM_023015	INTS3	INTS3	0.7	7
4615	undefined	undefined	INTS3	0.3	3
4616	NM_024330_1	SLC27A3	SLC27A3	0.333333	1
4617	undefined	undefined	SLC27A3	0.666667	2
4618	NM_020699	GATAD2B	GATAD2B	0.6	3
4619	undefined	undefined	GATAD2B	0.4	2
4620	NM_014856	DENND4B	DENND4B	0.2	2
4621	undefined	undefined	DENND4B	0.8	8
4622	NM_181715	CRTC2	CRTC2	0.833333	5
4623	undefined	undefined	CRTC2	0.166667	1
4624	NM_001271957	SLC39A1	SLC39A1	0.406187	12.998
4625	NM_001271958	SLC39A1	SLC39A1	0.406189	12.998
4626	NM_001271959	SLC39A1	SLC39A1	4.13748e-05	0.00132399
4627	NM_001271960	SLC39A1	SLC39A1	4.13748e-05	0.00132399
4628	NM_001271961	SLC39A1	SLC39A1	1.66525e-29	5.3288e-28
4629	NM_014437	SLC39A1	SLC39A1	4.13748e-05	0.00132399
4630	undefined	undefined	SLC39A1	0.1875	6
4631	NM_001255978	CREB3L4	CREB3L4	0.125	0.25
4632	NM_001255979	CREB3L4	CREB3L4	0.125	0.25
4633	NM_001255980	CREB3L4	CREB3L4	0.0625	0.125
4634	NM_001255981	CREB3L4	CREB3L4	0.0625	0.125
4635	NM_130898	CREB3L4	CREB3L4	0.125	0.25
4636	undefined	undefined	CREB3L4	0.5	1
4637	NM_006694	JTB	JTB	0.570093	61
4638	undefined	undefined	JTB	0.429907	46
4639	NM_001272038	RAB13	RAB13	4.40024e-06	1.76009e-05
4640	NM_002870	RAB13	RAB13	0.749989	2.99996
4641	NR_073553	RAB13	RAB13	6.60035e-06	2.64014e-05
4642	undefined	undefined	RAB13	0.25	1
4643	NM_001030	RPS27	RPS27	0.555556	5
4644	undefined	undefined	RPS27	0.444444	4
4645	NM_001159484	NUP210L	NUP210L	0.5	2
4646	NM_207308	NUP210L	NUP210L	0	0
4647	undefined	undefined	NUP210L	0.5	2
4648	NM_001043351	TPM3	TPM3	1.49314e-06	0.000153794
4649	NM_001043352	TPM3	TPM3	0.0234356	2.41387
4650	NM_001043353	TPM3	TPM3	8.35752e-07	8.60824e-05
4651	NM_001278188	TPM3	TPM3	8.12069e-06	0.000836431
4652	NM_001278189	TPM3	TPM3	0.0234356	2.41386
4653	NM_001278190	TPM3	TPM3	1.51889e-06	0.000156445
4654	NM_001278191	TPM3	TPM3	1.36442e-06	0.000140536
4655	NM_153649	TPM3	TPM3	0.316364	32.5854
4656	NR_103461	TPM3	TPM3	0.316364	32.5854
4657	undefined	undefined	TPM3	0.320388	33
4658	NM_001098616	C1orf43	C1orf43	0.123469	7.90203
4659	NM_001297717	C1orf43	C1orf43	2.13127e-08	1.36401e-06
4660	NM_001297718	C1orf43	C1orf43	0.0308715	1.97578
4661	NM_001297720	C1orf43	C1orf43	0.0854781	5.4706
4662	NM_001297721	C1orf43	C1orf43	0.0390625	2.5
4663	NM_001297723	C1orf43	C1orf43	0.0390625	2.5
4664	NM_015449	C1orf43	C1orf43	0.216062	13.828
4665	NM_138740	C1orf43	C1orf43	0.0284942	1.82363
4666	undefined	undefined	C1orf43	0.4375	28
4667	NM_001127320	UBAP2L	UBAP2L	0.432329	15.9962
4668	NM_001287815	UBAP2L	UBAP2L	0.000103493	0.00382923
4669	NM_001287816	UBAP2L	UBAP2L	0.0540541	2
4670	NM_014847	UBAP2L	UBAP2L	0.189189	7
4671	undefined	undefined	UBAP2L	0.324324	12
4672	NM_001018837	HAX1	HAX1	0.0354841	1.10001
4673	NM_006118	HAX1	HAX1	0.674193	20.9
4674	undefined	undefined	HAX1	0.290323	9
4675	NM_020452	ATP8B2	ATP8B2	0.818182	9
4676	undefined	undefined	ATP8B2	0.181818	2
4677	NM_017582	UBE2Q1	UBE2Q1	0.411765	7
4678	undefined	undefined	UBE2Q1	0.588235	10
4679	NM_001025107	ADAR	ADAR	0.084807	2.96824
4680	NM_001111	ADAR	ADAR	0.0875427	3.06399
4681	NM_001193495	ADAR	ADAR	0.084807	2.96824
4682	NM_015840	ADAR	ADAR	0.257117	8.99911
4683	NM_015841	ADAR	ADAR	1.17585e-05	0.000411548
4684	undefined	undefined	ADAR	0.485714	17
4685	NM_006556	PMVK	PMVK	0.857143	12
4686	undefined	undefined	PMVK	0.142857	2
4687	NM_020524	PBXIP1	PBXIP1	0.857143	6
4688	undefined	undefined	PBXIP1	0.142857	1
4689	NM_138300	PYGO2	PYGO2	0.8	16
4690	undefined	undefined	PYGO2	0.2	4
4691	NM_001130040	SHC1	SHC1	0.0526316	0.736842
4692	NM_001130041	SHC1	SHC1	0.0601504	0.842105
4693	NM_001202859	SHC1	SHC1	0.0601504	0.842105
4694	NM_003029	SHC1	SHC1	0.0601504	0.842105
4695	NM_183001	SHC1	SHC1	0.0526316	0.736842
4696	undefined	undefined	SHC1	0.714286	10
4697	NM_001826	CKS1B	CKS1B	0.931806	45.6585
4698	NR_024163	CKS1B	CKS1B	0.0477862	2.34152
4699	undefined	undefined	CKS1B	0.0204082	1
4700	NM_001184891	FLAD1	FLAD1	6.68054e-06	8.01664e-05
4701	NM_001184892	FLAD1	FLAD1	0	0
4702	NM_025207	FLAD1	FLAD1	7.23017e-06	8.6762e-05
4703	NM_201398	FLAD1	FLAD1	0.249986	2.99983
4704	undefined	undefined	FLAD1	0.75	9
4705	NM_001252406	ZBTB7B	ZBTB7B	5.94158e-06	8.91237e-05
4706	NM_001256455	ZBTB7B	ZBTB7B	0.866643	12.9996
4707	NR_045515	ZBTB7B	ZBTB7B	5.94158e-06	8.91237e-05
4708	NR_046206	ZBTB7B	ZBTB7B	5.94158e-06	8.91237e-05
4709	NR_049765	ZBTB7B	ZBTB7B	5.94158e-06	8.91237e-05
4710	undefined	undefined	ZBTB7B	0.133333	2
4711	NM_005227	EFNA4	EFNA4	0.625	5
4712	NM_182689	EFNA4	EFNA4	2.28571e-07	1.82857e-06
4713	NM_182690	EFNA4	EFNA4	2.28571e-07	1.82857e-06
4714	undefined	undefined	EFNA4	0.375	3
4715	NM_004952	EFNA3	EFNA3	0.666667	2
4716	undefined	undefined	EFNA3	0.333333	1
4717	NM_004428	EFNA1	EFNA1	0.363635	3.99998
4718	NM_182685	EFNA1	EFNA1	1.58533e-06	1.74386e-05
4719	undefined	undefined	EFNA1	0.636364	7
4720	NM_001122837	SLC50A1	SLC50A1	0.174997	3.49994
4721	NM_001122839	SLC50A1	SLC50A1	0.0625	1.25
4722	NM_001287586	SLC50A1	SLC50A1	1.86209e-06	3.72419e-05
4723	NM_001287587	SLC50A1	SLC50A1	3.35177e-06	6.70353e-05
4724	NM_001287588	SLC50A1	SLC50A1	1.79649e-10	3.59298e-09
4725	NM_001287589	SLC50A1	SLC50A1	1.07789e-10	2.15579e-09
4726	NM_001287590	SLC50A1	SLC50A1	1.48967e-06	2.97935e-05
4727	NM_001287591	SLC50A1	SLC50A1	1.48967e-06	2.97935e-05
4728	NM_001287592	SLC50A1	SLC50A1	7.18596e-11	1.43719e-09
4729	NM_018845	SLC50A1	SLC50A1	0.262495	5.2499
4730	undefined	undefined	SLC50A1	0.5	10
4731	NM_018973	DPM3	DPM3	0.937454	14.9993
4732	NM_153741	DPM3	DPM3	4.58449e-05	0.000733518
4733	undefined	undefined	DPM3	0.0625	1
4734	NM_173852	KRTCAP2	KRTCAP2	0.740741	20
4735	undefined	undefined	KRTCAP2	0.259259	7
4736	undefined	undefined	TRIM46	1	2
4737	undefined	undefined	MUC1	1	1
4738	NM_001252608	THBS3	THBS3	0.25	0.5
4739	NM_007112	THBS3	THBS3	0.25	0.5
4740	undefined	undefined	THBS3	0.5	1
4741	NM_002455	MTX1	MTX1	0.909091	10.9091
4742	NM_198883	MTX1	MTX1	0.0909093	1.09091
4743	undefined	undefined	MTX1	0	0
4744	NM_000157	GBA	GBA	0.349989	3.49989
4745	NM_001005741	GBA	GBA	0.34999	3.4999
4746	NM_001005742	GBA	GBA	7.87373e-06	7.87373e-05
4747	NM_001171811	GBA	GBA	6.74891e-06	6.74891e-05
4748	NM_001171812	GBA	GBA	6.74891e-06	6.74891e-05
4749	undefined	undefined	GBA	0.3	3
4750	NM_001267608_1	FAM189B	FAM189B	0.266667	1.33333
4751	NM_006589	FAM189B	FAM189B	0.266667	1.33333
4752	NM_198264	FAM189B	FAM189B	0.266667	1.33333
4753	undefined	undefined	FAM189B	0.2	1
4754	NM_005698	SCAMP3	SCAMP3	0.514703	8.74995
4755	NM_052837	SCAMP3	SCAMP3	0.308826	5.25005
4756	undefined	undefined	SCAMP3	0.176471	3
4757	NM_001294338	CLK2	CLK2	0.333333	0.666667
4758	NM_001294339_1	CLK2	CLK2	0.333333	0.666667
4759	NM_003993	CLK2	CLK2	0.333333	0.666667
4760	undefined	undefined	CLK2	0	0
4761	NM_001135821	FDPS	FDPS	0.0517814	1.34632
4762	NM_001135822	FDPS	FDPS	0.192308	5
4763	NM_001242824	FDPS	FDPS	0.0961422	2.4997
4764	NM_001242825	FDPS	FDPS	1.74278e-10	4.53123e-09
4765	NM_002004	FDPS	FDPS	0.0443841	1.15399
4766	undefined	undefined	FDPS	0.615385	16
4767	NM_001105203	RUSC1	RUSC1	9.39645e-06	0.000234911
4768	NM_001105204	RUSC1	RUSC1	6.44583e-18	1.61146e-16
4769	NM_001105205	RUSC1	RUSC1	9.39645e-06	0.000234911
4770	NM_001278227	RUSC1	RUSC1	0.205693	5.14232
4771	NM_001278228	RUSC1	RUSC1	9.39645e-06	0.000234911
4772	NM_001278229	RUSC1	RUSC1	6.44583e-18	1.61146e-16
4773	NM_001278230	RUSC1	RUSC1	1.22877e-05	0.000307192
4774	NM_014328	RUSC1	RUSC1	0.205695	5.14239
4775	NR_103478	RUSC1	RUSC1	0.0685714	1.71429
4776	undefined	undefined	RUSC1	0.52	13
4777	NM_018489	ASH1L	ASH1L	0.6	3
4778	undefined	undefined	ASH1L	0.4	2
4779	NM_001198899	YY1AP1	YY1AP1	8.50572e-06	6.80457e-05
4780	NM_001198900	YY1AP1	YY1AP1	8.50572e-06	6.80457e-05
4781	NM_001198901	YY1AP1	YY1AP1	8.50572e-06	6.80457e-05
4782	NM_001198902	YY1AP1	YY1AP1	8.50572e-06	6.80457e-05
4783	NM_001198903	YY1AP1	YY1AP1	0.874949	6.99959
4784	NM_001198904	YY1AP1	YY1AP1	8.19645e-11	6.55716e-10
4785	NM_001198905	YY1AP1	YY1AP1	8.19645e-11	6.55716e-10
4786	NM_001198906	YY1AP1	YY1AP1	7.81038e-17	6.24831e-16
4787	NM_018253	YY1AP1	YY1AP1	8.50572e-06	6.80457e-05
4788	NM_139118	YY1AP1	YY1AP1	8.19645e-11	6.55716e-10
4789	NM_139119	YY1AP1	YY1AP1	8.50572e-06	6.80457e-05
4790	NM_139121	YY1AP1	YY1AP1	8.19645e-11	6.55716e-10
4791	undefined	undefined	YY1AP1	0.125	1
4792	NM_001199849	DAP3	DAP3	1.11005e-05	0.000388518
4793	NM_001199850	DAP3	DAP3	2.54488e-14	8.90708e-13
4794	NM_001199851	DAP3	DAP3	2.66536e-10	9.32876e-09
4795	NM_004632	DAP3	DAP3	0.448966	15.7138
4796	NM_033657	DAP3	DAP3	0.179595	6.28582
4797	undefined	undefined	DAP3	0.371429	13
4798	NM_001282856	GON4L	GON4L	0.0816302	0.571411
4799	NM_001282858	GON4L	GON4L	0.102038	0.714264
4800	NM_001282860	GON4L	GON4L	0.102038	0.714264
4801	NM_001282861	GON4L	GON4L	4.35965e-06	3.05176e-05
4802	NM_032292	GON4L	GON4L	4.35965e-06	3.05176e-05
4803	undefined	undefined	GON4L	0.714286	5
4804	NM_001256820	RIT1	RIT1	5.94032e-06	3.56419e-05
4805	NM_001256821	RIT1	RIT1	5.94032e-06	3.56419e-05
4806	NM_006912	RIT1	RIT1	0.499988	2.99993
4807	undefined	undefined	RIT1	0.5	3
4808	NM_014949	KIAA0907	KIAA0907	0	0
4809	undefined	undefined	KIAA0907	1	5
4810	undefined	undefined	ARHGEF2	1	1
4811	NM_003145	SSR2	SSR2	0.814286	57
4812	undefined	undefined	SSR2	0.185714	13
4813	NM_001304342	UBQLN4	UBQLN4	8.56101e-06	0.000136976
4814	NM_020131	UBQLN4	UBQLN4	0.687491	10.9999
4815	undefined	undefined	UBQLN4	0.3125	5
4816	NM_001145264	LAMTOR2	LAMTOR2	2.12248e-07	4.4572e-06
4817	NM_014017	LAMTOR2	LAMTOR2	0.952381	20
4818	undefined	undefined	LAMTOR2	0.047619	1
4819	NM_020387	RAB25	RAB25	0.625	20
4820	undefined	undefined	RAB25	0.375	12
4821	NM_001093725	MEX3A	MEX3A	0.833333	5
4822	undefined	undefined	MEX3A	0.166667	1
4823	NM_001257374	LMNA	LMNA	1.88343e-13	7.34538e-12
4824	NM_001282624	LMNA	LMNA	3.88441e-06	0.000151492
4825	NM_001282625	LMNA	LMNA	0.187498	7.31242
4826	NM_001282626	LMNA	LMNA	3.94199e-06	0.000153738
4827	NM_005572	LMNA	LMNA	0.187498	7.31242
4828	NM_170707	LMNA	LMNA	0.317304	12.3749
4829	NM_170708	LMNA	LMNA	2.61258e-07	1.01891e-05
4830	undefined	undefined	LMNA	0.307692	12
4831	NM_001193300	SEMA4A	SEMA4A	0.5	0.5
4832	NM_022367	SEMA4A	SEMA4A	0.5	0.5
4833	undefined	undefined	SEMA4A	0	0
4834	NM_001286184	SLC25A44	SLC25A44	0.150862	1.2069
4835	NM_014655	SLC25A44	SLC25A44	0.150862	1.2069
4836	NR_104408	SLC25A44	SLC25A44	0.107759	0.862069
4837	NR_104411	SLC25A44	SLC25A44	0.107759	0.862069
4838	NR_104412	SLC25A44	SLC25A44	0.107759	0.862069
4839	undefined	undefined	SLC25A44	0.375	3
4840	NM_001199653	PMF1	PMF1	1.66574e-15	2.16546e-14
4841	NM_001199654	PMF1	PMF1	5.84911e-06	7.60385e-05
4842	NM_007221	PMF1	PMF1	0.615379	7.99992
4843	undefined	undefined	PMF1	0.384615	5
4844	undefined	undefined	PAQR6	1	1
4845	NM_015327	SMG5	SMG5	0.9	18
4846	undefined	undefined	SMG5	0.1	2
4847	NM_032323	TMEM79	TMEM79	0.25	0.5
4848	NR_026678	TMEM79	TMEM79	0.25	0.5
4849	undefined	undefined	TMEM79	0.5	1
4850	NM_001256605	GLMP	GLMP	0.499998	1.49999
4851	NM_001256609	GLMP	GLMP	3.38702e-06	1.01611e-05
4852	NM_144580	GLMP	GLMP	0.499998	1.49999
4853	undefined	undefined	GLMP	0	0
4854	NM_001008800	CCT3	CCT3	1.04929e-07	1.15422e-05
4855	NM_005998	CCT3	CCT3	0.727265	79.9991
4856	NR_036564	CCT3	CCT3	3.92709e-06	0.00043198
4857	NR_036565	CCT3	CCT3	3.92709e-06	0.00043198
4858	undefined	undefined	CCT3	0.272727	30
4859	NM_001271629	MEF2D	MEF2D	0.399995	1.99997
4860	NM_005920	MEF2D	MEF2D	5.42535e-06	2.71267e-05
4861	undefined	undefined	MEF2D	0.6	3
4862	NM_178229	IQGAP3	IQGAP3	0.625	5
4863	undefined	undefined	IQGAP3	0.375	3
4864	NM_144772	APOA1BP	APOA1BP	0.837838	31
4865	undefined	undefined	APOA1BP	0.162162	6
4866	NM_006617	NES	NES	0.5	2
4867	undefined	undefined	NES	0.5	2
4868	NM_001199723	CRABP2	CRABP2	1.41126e-06	0.000101611
4869	NM_001878	CRABP2	CRABP2	0.999999	71.9999
4870	undefined	undefined	CRABP2	0	0
4871	NM_001303095	ISG20L2	ISG20L2	0.333333	6
4872	undefined	undefined	ISG20L2	0.666667	12
4873	NM_001142560	RRNAD1	RRNAD1	2.82251e-06	2.54026e-05
4874	NM_015997	RRNAD1	RRNAD1	0.333331	2.99997
4875	undefined	undefined	RRNAD1	0.666667	6
4876	NM_024540	MRPL24	MRPL24	2.06056e-05	0.000267873
4877	NM_145729	MRPL24	MRPL24	0.615364	7.99973
4878	undefined	undefined	MRPL24	0.384615	5
4879	NM_001126050	HDGF	HDGF	7.56691e-06	0.00123341
4880	NM_001126051	HDGF	HDGF	7.56691e-06	0.00123341
4881	NM_004494	HDGF	HDGF	0.754586	122.998
4882	undefined	undefined	HDGF	0.245399	40
4883	NM_005973	PRCC	PRCC	0.7	21
4884	undefined	undefined	PRCC	0.3	9
4885	NM_014784	ARHGEF11	ARHGEF11	0	0
4886	NM_198236	ARHGEF11	ARHGEF11	0	0
4887	undefined	undefined	ARHGEF11	1	2
4888	NM_017823	DUSP23	DUSP23	0.571429	8
4889	undefined	undefined	DUSP23	0.428571	6
4890	NM_001277223	TAGLN2	TAGLN2	1.1662e-05	0.000524791
4891	NM_001277224	TAGLN2	TAGLN2	1.1662e-05	0.000524791
4892	NM_003564	TAGLN2	TAGLN2	0.911088	40.999
4893	undefined	undefined	TAGLN2	0.0888889	4
4894	NM_001135050	IGSF9	IGSF9	0.166667	0.5
4895	NM_020789	IGSF9	IGSF9	0.166667	0.5
4896	undefined	undefined	IGSF9	0.666667	2
4897	NM_145167	PIGM	PIGM	0.666667	2
4898	undefined	undefined	PIGM	0.333333	1
4899	NM_001206665	IGSF8	IGSF8	0.5	2
4900	NM_052868	IGSF8	IGSF8	0.5	2
4901	undefined	undefined	IGSF8	0	0
4902	NM_001297576	PEA15	PEA15	7.24903e-06	0.000144981
4903	NM_001297577	PEA15	PEA15	7.24903e-06	0.000144981
4904	NM_001297578	PEA15	PEA15	1.62885e-08	3.25769e-07
4905	NM_003768	PEA15	PEA15	0.749985	14.9997
4906	NR_123724	PEA15	PEA15	1.62885e-08	3.25769e-07
4907	undefined	undefined	PEA15	0.25	5
4908	NM_015726	DCAF8	DCAF8	0.114833	1.26316
4909	NR_028103	DCAF8	DCAF8	0.114833	1.26316
4910	NR_028104	DCAF8	DCAF8	0.133971	1.47368
4911	NR_028105	DCAF8	DCAF8	0	0
4912	undefined	undefined	DCAF8	0.636364	7
4913	NM_001193644	PEX19	PEX19	3.19716e-12	2.23801e-11
4914	NM_002857	PEX19	PEX19	0.499992	3.49994
4915	NR_036492	PEX19	PEX19	0.499992	3.49994
4916	NR_036493	PEX19	PEX19	1.6223e-05	0.000113561
4917	undefined	undefined	PEX19	0	0
4918	NM_001098398	COPA	COPA	3.78063e-05	0.00102077
4919	NM_004371	COPA	COPA	0.518481	13.999
4920	undefined	undefined	COPA	0.481481	13
4921	NR_002190	SUMO1P3	SUMO1P3	0.444444	4
4922	undefined	undefined	SUMO1P3	0.555556	5
4923	NM_001290184	NCSTN	NCSTN	0.249998	0.999991
4924	NM_001290186	NCSTN	NCSTN	4.35965e-06	1.74386e-05
4925	NM_015331	NCSTN	NCSTN	0.249998	0.999991
4926	undefined	undefined	NCSTN	0.5	2
4927	NM_016946	F11R	F11R	0.441176	15
4928	undefined	undefined	F11R	0.558824	19
4929	NM_001113205	TSTD1	TSTD1	0.0848491	1.27274
4930	NM_001113206	TSTD1	TSTD1	4.10742e-08	6.16113e-07
4931	NM_001113207	TSTD1	TSTD1	0.848484	12.7273
4932	undefined	undefined	TSTD1	0.0666667	1
4933	NM_001276373	USF1	USF1	1.54603e-05	0.000170064
4934	NM_007122	USF1	USF1	0.318166	3.49983
4935	NM_207005	USF1	USF1	0.318182	3.5
4936	undefined	undefined	USF1	0.363636	4
4937	NM_030916	PVRL4	PVRL4	1	2
4938	undefined	undefined	PVRL4	0	0
4939	NM_012394	PFDN2	PFDN2	1	2
4940	undefined	undefined	PFDN2	0	0
4941	NM_001185093	NIT1	NIT1	0.333333	0.333333
4942	NM_001185094	NIT1	NIT1	0.333333	0.333333
4943	NM_005600	NIT1	NIT1	0.333333	0.333333
4944	undefined	undefined	NIT1	0	0
4945	NM_001039711	DEDD	DEDD	2.54313e-06	1.01725e-05
4946	NM_001039712	DEDD	DEDD	2.54313e-06	1.01725e-05
4947	NM_032998	DEDD	DEDD	0.499995	1.99998
4948	undefined	undefined	DEDD	0.5	2
4949	NM_016406	UFC1	UFC1	0.869565	20
4950	undefined	undefined	UFC1	0.130435	3
4951	NM_001014443	USP21	USP21	7.87738e-06	7.87738e-05
4952	NM_012475	USP21	USP21	0.699992	6.99992
4953	undefined	undefined	USP21	0.3	3
4954	NM_000309	PPOX	PPOX	0.111111	0.333333
4955	NM_001122764	PPOX	PPOX	0.222222	0.666667
4956	undefined	undefined	PPOX	0.666667	2
4957	NM_001199873	B4GALT3	B4GALT3	3.8147e-06	7.62939e-06
4958	NM_001199874	B4GALT3	B4GALT3	3.8147e-06	7.62939e-06
4959	NM_003779	B4GALT3	B4GALT3	0.999992	1.99998
4960	undefined	undefined	B4GALT3	0	0
4961	NM_001166159	NDUFS2	NDUFS2	1.06254e-06	1.70006e-05
4962	NM_004550	NDUFS2	NDUFS2	0.687499	11
4963	undefined	undefined	NDUFS2	0.3125	5
4964	undefined	undefined	TOMM40L	1	1
4965	NM_001035511	SDHC	SDHC	1.77588e-07	5.15006e-06
4966	NM_001035512	SDHC	SDHC	1.27882e-06	3.70859e-05
4967	NM_001035513	SDHC	SDHC	0.0595619	1.72729
4968	NM_001278172	SDHC	SDHC	1.77588e-07	5.15006e-06
4969	NM_003001	SDHC	SDHC	0.595607	17.2726
4970	NR_103459	SDHC	SDHC	1.49196e-06	4.32669e-05
4971	undefined	undefined	SDHC	0.344828	10
4972	NR_002595	RPL31P11	RPL31P11	1	5
4973	undefined	undefined	RPL31P11	0	0
4974	NM_001002901	FCRLB	FCRLB	1	1
4975	undefined	undefined	FCRLB	0	0
4976	NM_007240	DUSP12	DUSP12	0.666667	2
4977	undefined	undefined	DUSP12	0.333333	1
4978	NM_007348	ATF6	ATF6	0.6	3
4979	undefined	undefined	ATF6	0.4	2
4980	NM_001085375	C1orf226	C1orf226	1	1
4981	undefined	undefined	C1orf226	0	0
4982	NM_001184763	UHMK1	UHMK1	0.210997	4.85294
4983	NM_144624	UHMK1	UHMK1	0.220588	5.07353
4984	NM_175866	UHMK1	UHMK1	0.220588	5.07353
4985	undefined	undefined	UHMK1	0.347826	8
4986	NM_003115	UAP1	UAP1	0.166667	2
4987	undefined	undefined	UAP1	0.833333	10
4988	NM_016371	HSD17B7	HSD17B7	1	2
4989	undefined	undefined	HSD17B7	0	0
4990	NM_031423	NUF2	NUF2	0.3	1.5
4991	NM_145697	NUF2	NUF2	0.3	1.5
4992	undefined	undefined	NUF2	0.4	2
4993	NM_001204961	PBX1	PBX1	0.727226	7.99949
4994	NM_001204963	PBX1	PBX1	9.17335e-10	1.00907e-08
4995	NM_002585	PBX1	PBX1	4.63184e-05	0.000509502
4996	undefined	undefined	PBX1	0.272727	3
4997	NM_004528	MGST3	MGST3	0.8	4
4998	undefined	undefined	MGST3	0.2	1
4999	NM_000696	ALDH9A1	ALDH9A1	0.444444	4
5000	undefined	undefined	ALDH9A1	0.555556	5
5001	NM_001256164	TMCO1	TMCO1	2.22648e-07	4.89825e-06
5002	NM_001256165	TMCO1	TMCO1	6.28353e-06	0.000138238
5003	NM_019026	TMCO1	TMCO1	0.590898	12.9998
5004	NR_045818	TMCO1	TMCO1	4.35013e-06	9.57029e-05
5005	undefined	undefined	TMCO1	0.409091	9
5006	NM_012474	UCK2	UCK2	0.714286	5
5007	undefined	undefined	UCK2	0.285714	2
5008	NM_017542	POGK	POGK	0.444444	4
5009	undefined	undefined	POGK	0.555556	5
5010	NM_053053	TADA1	TADA1	0.666667	2
5011	undefined	undefined	TADA1	0.333333	1
5012	NM_001198783	POU2F1	POU2F1	0.25	0.75
5013	NM_001198786	POU2F1	POU2F1	0.25	0.75
5014	NM_002697	POU2F1	POU2F1	0.25	0.75
5015	NR_037163	POU2F1	POU2F1	0.25	0.75
5016	undefined	undefined	POU2F1	0	0
5017	NM_003851	CREG1	CREG1	0.833333	10
5018	undefined	undefined	CREG1	0.166667	2
5019	NM_001146191	MPZL1	MPZL1	8.68064e-06	6.07645e-05
5020	NM_003953	MPZL1	MPZL1	0.999983	6.99988
5021	NM_024569	MPZL1	MPZL1	8.68064e-06	6.07645e-05
5022	undefined	undefined	MPZL1	0	0
5023	NM_001143674	MPC2	MPC2	1.34568e-06	1.48025e-05
5024	NM_015415	MPC2	MPC2	1.34568e-06	1.48025e-05
5025	NR_026550	MPC2	MPC2	0.636361	6.99997
5026	undefined	undefined	MPC2	0.363636	4
5027	NM_001017977	DCAF6	DCAF6	0.0535696	2.9999
5028	NM_001198956	DCAF6	DCAF6	7.56031e-07	4.23377e-05
5029	NM_001198957	DCAF6	DCAF6	4.53618e-07	2.54026e-05
5030	NM_018442	DCAF6	DCAF6	6.04825e-07	3.38702e-05
5031	undefined	undefined	DCAF6	0.946429	53
5032	undefined	undefined	GPR161	1	1
5033	NM_152902	TIPRL	TIPRL	0.444444	4
5034	undefined	undefined	TIPRL	0.555556	5
5035	NM_001677	ATP1B1	ATP1B1	0.545455	18
5036	undefined	undefined	ATP1B1	0.454545	15
5037	NM_013330	NME7	NME7	0.799981	3.9999
5038	NM_197972	NME7	NME7	1.90977e-05	9.54887e-05
5039	NR_104229	NME7	NME7	3.38813e-22	1.69407e-21
5040	undefined	undefined	NME7	0.2	1
5041	undefined	undefined	BLZF1	1	6
5042	NM_006996	SLC19A2	SLC19A2	0.375	3
5043	undefined	undefined	SLC19A2	0.625	5
5044	NM_000655	SELL	SELL	0	0
5045	undefined	undefined	SELL	1	3
5046	NM_033418	METTL18	METTL18	1	2
5047	undefined	undefined	METTL18	0	0
5048	NM_018186	C1orf112	C1orf112	0.4	2
5049	undefined	undefined	C1orf112	0.6	3
5050	NM_020423	SCYL3	SCYL3	0	0
5051	undefined	undefined	SCYL3	1	2
5052	NM_001204514	KIFAP3	KIFAP3	0.125	0.5
5053	NM_001204516	KIFAP3	KIFAP3	0.125	0.5
5054	NM_001204517	KIFAP3	KIFAP3	0.125	0.5
5055	NM_014970	KIFAP3	KIFAP3	0.125	0.5
5056	undefined	undefined	KIFAP3	0.5	2
5057	NM_152281	GORAB	GORAB	0.25	0.5
5058	NR_027397	GORAB	GORAB	0.25	0.5
5059	undefined	undefined	GORAB	0.5	1
5060	NR_002719	TOP1P1	TOP1P1	0	0
5061	undefined	undefined	TOP1P1	1	1
5062	NM_015172	PRRC2C	PRRC2C	0.578947	11
5063	undefined	undefined	PRRC2C	0.421053	8
5064	NM_001185127	VAMP4	VAMP4	0.333333	0.666667
5065	NM_003762	VAMP4	VAMP4	0.333333	0.666667
5066	NR_033704	VAMP4	VAMP4	0.333333	0.666667
5067	undefined	undefined	VAMP4	0	0
5068	NM_001007239	METTL13	METTL13	2.13623e-06	4.27246e-05
5069	NM_014955	METTL13	METTL13	2.13623e-06	4.27246e-05
5070	NM_015935	METTL13	METTL13	0.599996	11.9999
5071	undefined	undefined	METTL13	0.4	8
5072	NM_002642	PIGC	PIGC	1.05606e-05	0.000126727
5073	NM_153747	PIGC	PIGC	0.999989	11.9999
5074	undefined	undefined	PIGC	0	0
5075	NM_001282750	SUCO	SUCO	0.125	0.75
5076	NM_001282751	SUCO	SUCO	0.125	0.75
5077	NM_014283	SUCO	SUCO	0.125	0.75
5078	NM_016227	SUCO	SUCO	0.125	0.75
5079	undefined	undefined	SUCO	0.5	3
5080	NM_004905	PRDX6	PRDX6	0.815385	53
5081	undefined	undefined	PRDX6	0.184615	12
5082	NM_001127181	CENPL	CENPL	0.0681818	0.545455
5083	NM_001171182	CENPL	CENPL	0.0454545	0.363636
5084	NM_033319	CENPL	CENPL	0.136364	1.09091
5085	undefined	undefined	CENPL	0.75	6
5086	NM_018122	DARS2	DARS2	0.647059	11
5087	undefined	undefined	DARS2	0.352941	6
5088	NM_001300850	RC3H1	RC3H1	0.25	0.5
5089	NM_001300851	RC3H1	RC3H1	0.25	0.5
5090	NM_001300852	RC3H1	RC3H1	0.25	0.5
5091	NM_172071	RC3H1	RC3H1	0.25	0.5
5092	undefined	undefined	RC3H1	0	0
5093	NM_001243764	RABGAP1L	RABGAP1L	0.2	1
5094	NM_001243765	RABGAP1L	RABGAP1L	0.2	1
5095	undefined	undefined	RABGAP1L	0.6	3
5096	NM_001007214	CACYBP	CACYBP	3.32297e-06	0.000129596
5097	NM_014412	CACYBP	CACYBP	0.58974	22.9999
5098	undefined	undefined	CACYBP	0.410256	16
5099	NM_022100	MRPS14	MRPS14	0.899997	8.99997
5100	NR_037606	MRPS14	MRPS14	3.24941e-06	3.24941e-05
5101	undefined	undefined	MRPS14	0.1	1
5102	NM_001001740	RFWD2	RFWD2	0.0416667	0.333333
5103	NM_001286644	RFWD2	RFWD2	0.0208333	0.166667
5104	NM_022457	RFWD2	RFWD2	0.0625	0.5
5105	undefined	undefined	RFWD2	0.875	7
5106	NR_037167	LOC730102	LOC730102	1	1
5107	undefined	undefined	LOC730102	0	0
5108	NM_004841	RASAL2	RASAL2	0.125	0.5
5109	NM_170692	RASAL2	RASAL2	0.125	0.5
5110	undefined	undefined	RASAL2	0.75	3
5111	NM_001286247	RALGPS2	RALGPS2	0.222217	1.99996
5112	NM_152663	RALGPS2	RALGPS2	0.222227	2.00004
5113	undefined	undefined	RALGPS2	0.555556	5
5114	NM_014864	FAM20B	FAM20B	0.857143	6
5115	undefined	undefined	FAM20B	0.142857	1
5116	NM_022371	TOR3A	TOR3A	0.645161	20
5117	undefined	undefined	TOR3A	0.354839	11
5118	NM_001136000	ABL2	ABL2	0.142857	0.285714
5119	NM_001168236	ABL2	ABL2	0.142857	0.285714
5120	NM_001168237	ABL2	ABL2	0.142857	0.285714
5121	NM_001168238	ABL2	ABL2	0.142857	0.285714
5122	NM_001168239	ABL2	ABL2	0.142857	0.285714
5123	NM_005158	ABL2	ABL2	0.142857	0.285714
5124	NM_007314	ABL2	ABL2	0.142857	0.285714
5125	undefined	undefined	ABL2	0	0
5126	NM_001252511	SOAT1	SOAT1	0.0941176	0.470588
5127	NM_001252512	SOAT1	SOAT1	0.0941176	0.470588
5128	NM_003101	SOAT1	SOAT1	0.117647	0.588235
5129	NR_045530	SOAT1	SOAT1	0.0941176	0.470588
5130	undefined	undefined	SOAT1	0.6	3
5131	NM_001199260	TOR1AIP2	TOR1AIP2	0.0833333	1
5132	NM_022347	TOR1AIP2	TOR1AIP2	0.583333	7
5133	NM_145034	TOR1AIP2	TOR1AIP2	0.0833333	1
5134	undefined	undefined	TOR1AIP2	0.25	3
5135	NM_001267578	TOR1AIP1	TOR1AIP1	0.382775	4.21053
5136	NM_015602	TOR1AIP1	TOR1AIP1	0.344498	3.78947
5137	undefined	undefined	TOR1AIP1	0.272727	3
5138	NM_014810	CEP350	CEP350	0.5	2
5139	undefined	undefined	CEP350	0.5	2
5140	NM_001004128	QSOX1	QSOX1	0.181818	2
5141	NM_002826	QSOX1	QSOX1	0.454545	5
5142	undefined	undefined	QSOX1	0.363636	4
5143	NR_026900	FLJ23867	FLJ23867	0	0
5144	undefined	undefined	FLJ23867	1	4
5145	NM_032360	ACBD6	ACBD6	0.857143	6
5146	undefined	undefined	ACBD6	0.142857	1
5147	NM_001135669	XPR1	XPR1	0.2	1
5148	NM_004736	XPR1	XPR1	0.2	1
5149	undefined	undefined	XPR1	0.6	3
5150	NM_001286210	STX6	STX6	0.437459	6.99935
5151	NM_005819	STX6	STX6	4.06828e-05	0.000650925
5152	undefined	undefined	STX6	0.5625	9
5153	NM_001194999	MR1	MR1	2.90483e-10	2.61435e-09
5154	NM_001195000	MR1	MR1	2.45151e-05	0.000220635
5155	NM_001195035	MR1	MR1	2.10129e-05	0.000189116
5156	NM_001310213	MR1	MR1	3.4858e-10	3.13722e-09
5157	NM_001531	MR1	MR1	0.777732	6.99959
5158	undefined	undefined	MR1	0.222222	2
5159	NM_016545	IER5	IER5	1	12
5160	undefined	undefined	IER5	0	0
5161	NM_001033044	GLUL	GLUL	0.57015	21.6657
5162	NM_001033056	GLUL	GLUL	0.114043	4.33362
5163	NM_002065	GLUL	GLUL	1.72672e-05	0.000656154
5164	undefined	undefined	GLUL	0.315789	12
5165	NM_021133	RNASEL	RNASEL	0.666667	2
5166	undefined	undefined	RNASEL	0.333333	1
5167	NM_002928	RGS16	RGS16	1	1
5168	undefined	undefined	RGS16	0	0
5169	NM_001357	DHX9	DHX9	0.473673	17.9996
5170	NR_033302	DHX9	DHX9	1.08321e-05	0.000411622
5171	undefined	undefined	DHX9	0.526316	20
5172	NM_002293	LAMC1	LAMC1	0.666667	6
5173	undefined	undefined	LAMC1	0.333333	3
5174	NM_001174061	SMG7	SMG7	0.208332	3.33332
5175	NM_173156	SMG7	SMG7	0.208332	3.33332
5176	NM_201568	SMG7	SMG7	0.208332	3.33332
5177	NM_201569	SMG7	SMG7	2.83399e-06	4.53438e-05
5178	undefined	undefined	SMG7	0.375	6
5179	NM_001270439	ARPC5	ARPC5	8.52897e-06	0.000315572
5180	NM_005717	ARPC5	ARPC5	0.729721	26.9997
5181	undefined	undefined	ARPC5	0.27027	10
5182	NM_001127394	TSEN15	TSEN15	0.299999	4.49999
5183	NM_001300764	TSEN15	TSEN15	7.18458e-07	1.07769e-05
5184	NM_001300766	TSEN15	TSEN15	4.10548e-07	6.15821e-06
5185	NM_052965	TSEN15	TSEN15	0.499998	7.49998
5186	NR_023349	TSEN15	TSEN15	7.18458e-07	1.07769e-05
5187	NR_125335	TSEN15	TSEN15	7.18458e-07	1.07769e-05
5188	undefined	undefined	TSEN15	0.2	3
5189	NM_030806	C1orf21	C1orf21	1	7
5190	undefined	undefined	C1orf21	0	0
5191	NM_025191	EDEM3	EDEM3	0.625	5
5192	undefined	undefined	EDEM3	0.375	3
5193	NM_007212	RNF2	RNF2	0.714286	5
5194	undefined	undefined	RNF2	0.285714	2
5195	NM_001202423	TRMT1L	TRMT1L	1.01834e-05	5.0917e-05
5196	NM_030934	TRMT1L	TRMT1L	0.59999	2.99995
5197	undefined	undefined	TRMT1L	0.4	2
5198	NM_001105518	SWT1	SWT1	0.5	1
5199	NM_017673	SWT1	SWT1	0.5	1
5200	undefined	undefined	SWT1	0	0
5201	NM_006469	IVNS1ABP	IVNS1ABP	0.6	6
5202	undefined	undefined	IVNS1ABP	0.4	4
5203	NM_003292	TPR	TPR	0.375	6
5204	undefined	undefined	TPR	0.625	10
5205	NM_001164245	C1orf27	C1orf27	0.333333	0.666667
5206	NM_001164246	C1orf27	C1orf27	0.333333	0.666667
5207	NM_017847	C1orf27	C1orf27	0.333333	0.666667
5208	undefined	undefined	C1orf27	0	0
5209	NM_001199261	UCHL5	UCHL5	0.178571	2.5
5210	NM_001199262	UCHL5	UCHL5	2.85714e-07	4e-06
5211	NM_001199263	UCHL5	UCHL5	2.85714e-07	4e-06
5212	NM_015984	UCHL5	UCHL5	0.178571	2.5
5213	NR_037607	UCHL5	UCHL5	0	0
5214	undefined	undefined	UCHL5	0.642857	9
5215	NM_001173524	TROVE2	TROVE2	0	0
5216	undefined	undefined	TROVE2	1	6
5217	NM_197962	GLRX2	GLRX2	1	2
5218	undefined	undefined	GLRX2	0	0
5219	NM_024529	CDC73	CDC73	0.8	4
5220	undefined	undefined	CDC73	0.2	1
5221	NM_001206846	ASPM	ASPM	0.111115	1.66673
5222	NM_018136	ASPM	ASPM	0.222218	3.33327
5223	undefined	undefined	ASPM	0.666667	10
5224	NM_194314	ZBTB41	ZBTB41	0.285714	2
5225	undefined	undefined	ZBTB41	0.714286	5
5226	NM_001195215	DENND1B	DENND1B	0.208333	1.25
5227	NM_001195216	DENND1B	DENND1B	0.166667	1
5228	NR_125340	DENND1B	DENND1B	0.125	0.75
5229	undefined	undefined	DENND1B	0.5	3
5230	NM_001024594	C1orf53	C1orf53	1	1
5231	undefined	undefined	C1orf53	0	0
5232	NM_133494	NEK7	NEK7	0.0625	1
5233	undefined	undefined	NEK7	0.9375	15
5234	NM_001276464	NR5A2	NR5A2	0.111111	0.333333
5235	NM_003822	NR5A2	NR5A2	0.111111	0.333333
5236	NM_205860	NR5A2	NR5A2	0.111111	0.333333
5237	undefined	undefined	NR5A2	0.666667	2
5238	NM_001281293	ZNF281	ZNF281	0.312485	2.49988
5239	NM_001281294	ZNF281	ZNF281	3.09065e-05	0.000247252
5240	NM_012482	ZNF281	ZNF281	0.312485	2.49988
5241	undefined	undefined	ZNF281	0.375	3
5242	NM_001305792	KIF14	KIF14	0.1	0.5
5243	NM_014875	KIF14	KIF14	0.1	0.5
5244	undefined	undefined	KIF14	0.8	4
5245	NM_001031725	DDX59	DDX59	0.5	2
5246	undefined	undefined	DDX59	0.5	2
5247	NM_001297707	CAMSAP2	CAMSAP2	0.122807	2.33333
5248	NM_001297708	CAMSAP2	CAMSAP2	0.122807	2.33333
5249	NM_203459	CAMSAP2	CAMSAP2	0.122807	2.33333
5250	undefined	undefined	CAMSAP2	0.631579	12
5251	NM_001288564	TMEM9	TMEM9	3.76407e-08	1.24214e-06
5252	NM_001288565	TMEM9	TMEM9	3.76407e-08	1.24214e-06
5253	NM_001288566	TMEM9	TMEM9	4.04289e-08	1.33415e-06
5254	NM_001288567	TMEM9	TMEM9	0.409091	13.5
5255	NM_001288568	TMEM9	TMEM9	4.04289e-08	1.33415e-06
5256	NM_001288569	TMEM9	TMEM9	9.81098e-05	0.00323762
5257	NM_001288570	TMEM9	TMEM9	0.204496	6.74838
5258	NM_001288571	TMEM9	TMEM9	4.1746e-56	1.37762e-54
5259	NM_016456	TMEM9	TMEM9	0.204496	6.74838
5260	NR_109920	TMEM9	TMEM9	1.06948e-69	3.52929e-68
5261	NR_109921	TMEM9	TMEM9	9.35797e-70	3.08813e-68
5262	undefined	undefined	TMEM9	0.181818	6
5263	NM_005558	LAD1	LAD1	0.625	5
5264	undefined	undefined	LAD1	0.375	3
5265	NM_012396	PHLDA3	PHLDA3	0.653844	16.9999
5266	NR_073080	PHLDA3	PHLDA3	2.01914e-06	5.24977e-05
5267	undefined	undefined	PHLDA3	0.346154	9
5268	NM_001193570	CSRP1	CSRP1	5.67999e-15	1.8176e-13
5269	NM_001193571	CSRP1	CSRP1	9.20697e-06	0.000294623
5270	NM_001193572	CSRP1	CSRP1	9.20697e-06	0.000294623
5271	NM_004078	CSRP1	CSRP1	0.843732	26.9994
5272	undefined	undefined	CSRP1	0.15625	5
5273	undefined	undefined	NAV1	1	1
5274	NR_046696	IPO9-AS1	IPO9-AS1	1	1
5275	undefined	undefined	IPO9-AS1	0	0
5276	NM_018085	IPO9	IPO9	0.5	4
5277	undefined	undefined	IPO9	0.5	4
5278	NM_198149	SHISA4	SHISA4	1	1
5279	undefined	undefined	SHISA4	0	0
5280	NM_006335	TIMM17A	TIMM17A	0.857143	18
5281	undefined	undefined	TIMM17A	0.142857	3
5282	NM_020216	RNPEP	RNPEP	0.666667	14
5283	undefined	undefined	RNPEP	0.333333	7
5284	NM_001114309	ELF3	ELF3	0.0428993	2.18786
5285	NM_004433	ELF3	ELF3	0.643375	32.8121
5286	undefined	undefined	ELF3	0.313725	16
5287	NM_004767	GPR37L1	GPR37L1	0.333333	1
5288	undefined	undefined	GPR37L1	0.666667	2
5289	NM_001256129	ARL8A	ARL8A	6.21007e-06	8.07309e-05
5290	NM_138795	ARL8A	ARL8A	0.692301	8.99992
5291	undefined	undefined	ARL8A	0.307692	4
5292	NM_001310326	UBE2T	UBE2T	0.441176	7.5
5293	NM_014176	UBE2T	UBE2T	0.441176	7.5
5294	undefined	undefined	UBE2T	0.117647	2
5295	NM_006618	KDM5B	KDM5B	0.28125	9
5296	undefined	undefined	KDM5B	0.71875	23
5297	NR_002929	LOC148709	LOC148709	0.333333	1
5298	undefined	undefined	LOC148709	0.666667	2
5299	NM_002871	RABIF	RABIF	0.9	9
5300	undefined	undefined	RABIF	0.1	1
5301	NM_001303051	KLHL12	KLHL12	3.35714e-05	0.000436428
5302	NM_001303109	KLHL12	KLHL12	6.55886e-16	8.52651e-15
5303	NM_021633	KLHL12	KLHL12	0.461505	5.99956
5304	undefined	undefined	KLHL12	0.538462	7
5305	NM_001290553	ADIPOR1	ADIPOR1	1.20836e-05	0.000410842
5306	NM_001290557	ADIPOR1	ADIPOR1	1.25669e-05	0.000427276
5307	NM_001290629	ADIPOR1	ADIPOR1	1.16003e-05	0.000394409
5308	NM_015999	ADIPOR1	ADIPOR1	0.76467	25.9988
5309	undefined	undefined	ADIPOR1	0.235294	8
5310	NM_016243	CYB5R1	CYB5R1	0.833333	10
5311	undefined	undefined	CYB5R1	0.166667	2
5312	NM_138391	TMEM183A	TMEM183A	0.676471	23
5313	undefined	undefined	TMEM183A	0.323529	11
5314	NM_000674	ADORA1	ADORA1	0.5	0.5
5315	NM_001048230	ADORA1	ADORA1	0.5	0.5
5316	undefined	undefined	ADORA1	0	0
5317	NM_006763	BTG2	BTG2	0.809524	17
5318	undefined	undefined	BTG2	0.190476	4
5319	NM_001001396	ATP2B4	ATP2B4	0.3	1.5
5320	NM_001684	ATP2B4	ATP2B4	0.3	1.5
5321	undefined	undefined	ATP2B4	0.4	2
5322	NM_014827	ZC3H11A	ZC3H11A	0.423077	11
5323	undefined	undefined	ZC3H11A	0.576923	15
5324	NM_001304464	SNRPE	SNRPE	0.0816266	3.9997
5325	NM_003094	SNRPE	SNRPE	0.0408147	1.99992
5326	NR_130746	SNRPE	SNRPE	0.0408241	2.00038
5327	undefined	undefined	SNRPE	0.836735	41
5328	NM_005686	SOX13	SOX13	0.25	1
5329	undefined	undefined	SOX13	0.75	3
5330	NM_198447	GOLT1A	GOLT1A	0.75	6
5331	undefined	undefined	GOLT1A	0.25	2
5332	NM_014935	PLEKHA6	PLEKHA6	0.666667	2
5333	undefined	undefined	PLEKHA6	0.333333	1
5334	NM_032833	PPP1R15B	PPP1R15B	0.714286	10
5335	undefined	undefined	PPP1R15B	0.285714	4
5336	NM_002646	PIK3C2B	PIK3C2B	1	4
5337	undefined	undefined	PIK3C2B	0	0
5338	NM_001204171	MDM4	MDM4	0.0612245	0.428571
5339	NM_001204172	MDM4	MDM4	0.0612245	0.428571
5340	NM_001278516	MDM4	MDM4	0.0612245	0.428571
5341	NM_001278517	MDM4	MDM4	0.0612245	0.428571
5342	NM_001278518	MDM4	MDM4	0.0612245	0.428571
5343	NM_001278519	MDM4	MDM4	0.0612245	0.428571
5344	NM_002393	MDM4	MDM4	0.0612245	0.428571
5345	undefined	undefined	MDM4	0.571429	4
5346	NM_006338	LRRN2	LRRN2	2.5779e-05	0.000154674
5347	NM_201630	LRRN2	LRRN2	0.833308	4.99985
5348	undefined	undefined	LRRN2	0.166667	1
5349	NM_005076	CNTN2	CNTN2	1	1
5350	undefined	undefined	CNTN2	0	0
5351	NM_001193272	RBBP5	RBBP5	0.312492	2.49993
5352	NM_001193273	RBBP5	RBBP5	0.144235	1.15388
5353	NM_005057	RBBP5	RBBP5	0.168274	1.34619
5354	undefined	undefined	RBBP5	0.375	3
5355	NM_015375	DSTYK	DSTYK	0.857113	5.99979
5356	NM_199462	DSTYK	DSTYK	3.01881e-05	0.000211317
5357	undefined	undefined	DSTYK	0.142857	1
5358	NM_002596	CDK18	CDK18	0.192308	1.15385
5359	NM_212502	CDK18	CDK18	0.153846	0.923077
5360	NM_212503	CDK18	CDK18	0.153846	0.923077
5361	undefined	undefined	CDK18	0.5	3
5362	NM_001973	ELK4	ELK4	0.352941	6
5363	NM_021795	ELK4	ELK4	0	0
5364	undefined	undefined	ELK4	0.647059	11
5365	NM_033102	SLC45A3	SLC45A3	1	2
5366	undefined	undefined	SLC45A3	0	0
5367	NM_022731	NUCKS1	NUCKS1	0.56338	120
5368	undefined	undefined	NUCKS1	0.43662	93
5369	NM_001135662	RAB29	RAB29	0.833307	4.99984
5370	NM_001135663	RAB29	RAB29	8.44263e-11	5.06558e-10
5371	NM_001135664	RAB29	RAB29	8.44263e-11	5.06558e-10
5372	NM_003929	RAB29	RAB29	2.65201e-05	0.000159121
5373	undefined	undefined	RAB29	0.166667	1
5374	NM_173854	SLC41A1	SLC41A1	1	6
5375	undefined	undefined	SLC41A1	0	0
5376	NM_001123168	FAM72A	FAM72A	0.333333	2
5377	undefined	undefined	FAM72A	0.666667	4
5378	NM_001170637	SRGAP2	SRGAP2	0.3	3
5379	NM_001300952	SRGAP2	SRGAP2	0.1	1
5380	NM_015326	SRGAP2	SRGAP2	0.3	3
5381	undefined	undefined	SRGAP2	0.3	3
5382	NM_001193321	IKBKE	IKBKE	0.25	1
5383	NM_001193322	IKBKE	IKBKE	0	0
5384	NM_014002	IKBKE	IKBKE	0	0
5385	undefined	undefined	IKBKE	0.75	3
5386	NM_001201478	EIF2D	EIF2D	1.69542e-06	1.52588e-05
5387	NM_006893	EIF2D	EIF2D	0.444443	3.99998
5388	undefined	undefined	EIF2D	0.555556	5
5389	NM_004759	MAPKAPK2	MAPKAPK2	0.0773955	3.25061
5390	NM_032960	MAPKAPK2	MAPKAPK2	0.541652	22.7494
5391	undefined	undefined	MAPKAPK2	0.380952	16
5392	NM_001083924	C1orf116	C1orf116	0	0
5393	NM_023938	C1orf116	C1orf116	0	0
5394	undefined	undefined	C1orf116	1	1
5395	NM_006212	PFKFB2	PFKFB2	0.333333	1
5396	undefined	undefined	PFKFB2	0.666667	2
5397	NM_000574	CD55	CD55	0.05	0.2
5398	NM_001114752	CD55	CD55	0.05	0.2
5399	NM_001300903	CD55	CD55	0.05	0.2
5400	NM_001300904	CD55	CD55	0.05	0.2
5401	NR_125349	CD55	CD55	0.05	0.2
5402	undefined	undefined	CD55	0.75	3
5403	NM_002389	CD46	CD46	6.26094e-08	1.06436e-06
5404	NM_153826	CD46	CD46	0.294101	4.99972
5405	NM_172350	CD46	CD46	6.26094e-08	1.06436e-06
5406	NM_172351	CD46	CD46	6.26094e-08	1.06436e-06
5407	NM_172352	CD46	CD46	6.26094e-08	1.06436e-06
5408	NM_172353	CD46	CD46	1.64042e-05	0.000278871
5409	NM_172359	CD46	CD46	1.64042e-05	0.000278871
5410	NM_172361	CD46	CD46	0.294101	4.99972
5411	undefined	undefined	CD46	0.411765	7
5412	NM_025179	PLXNA2	PLXNA2	0.666667	2
5413	undefined	undefined	PLXNA2	0.333333	1
5414	NM_000228	LAMB3	LAMB3	0.166667	0.333333
5415	NM_001017402	LAMB3	LAMB3	0.166667	0.333333
5416	NM_001127641	LAMB3	LAMB3	0.166667	0.333333
5417	undefined	undefined	LAMB3	0.5	1
5418	NM_152485	C1orf74	C1orf74	1	1
5419	undefined	undefined	C1orf74	0	0
5420	NM_001206696	IRF6	IRF6	0.5	0.5
5421	NM_006147	IRF6	IRF6	0.5	0.5
5422	undefined	undefined	IRF6	0	0
5423	NM_014388	DIEXF	DIEXF	0.5	3
5424	undefined	undefined	DIEXF	0.5	3
5425	NM_001122834	HHAT	HHAT	0	0
5426	NM_001170564	HHAT	HHAT	0	0
5427	NM_001170580	HHAT	HHAT	0	0
5428	NM_001170587	HHAT	HHAT	0	0
5429	NM_001170588	HHAT	HHAT	0	0
5430	NM_018194	HHAT	HHAT	0	0
5431	undefined	undefined	HHAT	1	2
5432	NM_001136223	RCOR3	RCOR3	0.133333	0.666667
5433	NM_001136224	RCOR3	RCOR3	0.133333	0.666667
5434	NM_018254	RCOR3	RCOR3	0.133333	0.666667
5435	undefined	undefined	RCOR3	0.6	3
5436	NM_001033910	TRAF5	TRAF5	0.333333	0.333333
5437	NM_004619	TRAF5	TRAF5	0.333333	0.333333
5438	NM_145759	TRAF5	TRAF5	0.333333	0.333333
5439	undefined	undefined	TRAF5	0	0
5440	NR_026761	LINC00467	LINC00467	0	0
5441	undefined	undefined	LINC00467	1	2
5442	undefined	undefined	SLC30A1	1	1
5443	NM_002497	NEK2	NEK2	0.6	6
5444	undefined	undefined	NEK2	0.4	4
5445	NM_014873	LPGAT1	LPGAT1	0.636364	7
5446	undefined	undefined	LPGAT1	0.363636	4
5447	NM_001199809	INTS7	INTS7	6.77467e-06	3.38734e-05
5448	NM_001199811	INTS7	INTS7	1.18024e-13	5.90118e-13
5449	NM_001199812	INTS7	INTS7	7.86824e-14	3.93412e-13
5450	NM_015434	INTS7	INTS7	0.599986	2.99993
5451	NR_037667	INTS7	INTS7	6.77467e-06	3.38734e-05
5452	undefined	undefined	INTS7	0.4	2
5453	NM_001286229	DTL	DTL	2.00905e-05	0.000100452
5454	NM_001286230	DTL	DTL	0.355547	1.77773
5455	NM_016448	DTL	DTL	0.444433	2.22217
5456	undefined	undefined	DTL	0.2	1
5457	NR_026911	RPL21P28	RPL21P28	0.833333	5
5458	undefined	undefined	RPL21P28	0.166667	1
5459	NM_001199756	PPP2R5A	PPP2R5A	6.10352e-06	6.10352e-05
5460	NM_006243	PPP2R5A	PPP2R5A	0.399994	3.99994
5461	undefined	undefined	PPP2R5A	0.6	6
5462	NM_001198862	TMEM206	TMEM206	0	0
5463	NM_018252	TMEM206	TMEM206	0	0
5464	undefined	undefined	TMEM206	1	2
5465	NM_013349	NENF	NENF	0.916667	11
5466	NR_026598	NENF	NENF	7.39192e-08	8.8703e-07
5467	undefined	undefined	NENF	0.0833333	1
5468	NM_001042549	NSL1	NSL1	0	0
5469	NM_015471	NSL1	NSL1	0.333333	1
5470	undefined	undefined	NSL1	0.666667	2
5471	undefined	undefined	TATDN3	1	1
5472	NM_014053	FLVCR1	FLVCR1	0.666667	2
5473	undefined	undefined	FLVCR1	0.333333	1
5474	NM_001300753	ANGEL2	ANGEL2	0.166667	0.166667
5475	NM_001300755	ANGEL2	ANGEL2	0.166667	0.166667
5476	NM_001300757	ANGEL2	ANGEL2	0.166667	0.166667
5477	NM_001300758	ANGEL2	ANGEL2	0.166667	0.166667
5478	NM_144567	ANGEL2	ANGEL2	0.166667	0.166667
5479	NR_125333	ANGEL2	ANGEL2	0.166667	0.166667
5480	undefined	undefined	ANGEL2	0	0
5481	NM_001136138	RPS6KC1	RPS6KC1	0.125	0.25
5482	NM_001287218	RPS6KC1	RPS6KC1	0.0625	0.125
5483	NM_001287219	RPS6KC1	RPS6KC1	0.0625	0.125
5484	NM_001287220	RPS6KC1	RPS6KC1	0.0625	0.125
5485	NM_001287221	RPS6KC1	RPS6KC1	0.0625	0.125
5486	NM_012424	RPS6KC1	RPS6KC1	0.125	0.25
5487	undefined	undefined	RPS6KC1	0.5	1
5488	NM_020197	SMYD2	SMYD2	0.571429	4
5489	undefined	undefined	SMYD2	0.428571	3
5490	NM_016343	CENPF	CENPF	0.142857	1
5491	undefined	undefined	CENPF	0.857143	6
5492	NM_016121	KCTD3	KCTD3	0.36	9
5493	undefined	undefined	KCTD3	0.64	16
5494	NM_001297754	GPATCH2	GPATCH2	0.285714	2
5495	undefined	undefined	GPATCH2	0.714286	5
5496	undefined	undefined	SPATA17	1	3
5497	NM_016052	RRP15	RRP15	0.8125	13
5498	undefined	undefined	RRP15	0.1875	3
5499	NM_001135599	TGFB2	TGFB2	0.25	1
5500	NM_003238	TGFB2	TGFB2	0	0
5501	undefined	undefined	TGFB2	0.75	3
5502	NM_001300769	LYPLAL1	LYPLAL1	2.15093e-06	1.29056e-05
5503	NM_001300770	LYPLAL1	LYPLAL1	0.555551	3.3333
5504	NM_001300771	LYPLAL1	LYPLAL1	2.15093e-06	1.29056e-05
5505	NM_001300772	LYPLAL1	LYPLAL1	2.15093e-06	1.29056e-05
5506	NM_138794	LYPLAL1	LYPLAL1	0.277776	1.66666
5507	undefined	undefined	LYPLAL1	0.166667	1
5508	NM_004446	EPRS	EPRS	0.277778	5
5509	undefined	undefined	EPRS	0.722222	13
5510	NM_001286149	BPNT1	BPNT1	0.194595	1.94595
5511	NM_001286150	BPNT1	BPNT1	0.194595	1.94595
5512	NM_001286151	BPNT1	BPNT1	0.194595	1.94595
5513	NM_006085	BPNT1	BPNT1	0.216216	2.16216
5514	undefined	undefined	BPNT1	0.2	2
5515	NM_018060	IARS2	IARS2	0.636364	14
5516	undefined	undefined	IARS2	0.363636	8
5517	NM_012414	RAB3GAP2	RAB3GAP2	0.0181818	1
5518	undefined	undefined	RAB3GAP2	0.981818	54
5519	NM_001286129	MARK1	MARK1	0	0
5520	undefined	undefined	MARK1	1	2
5521	NM_024709	C1orf115	C1orf115	1	1
5522	undefined	undefined	C1orf115	0	0
5523	NM_022746	2024-03-01	2024-03-01	0.75	3
5524	undefined	undefined	2024-03-01	0.25	1
5525	NM_001201536	TAF1A	TAF1A	5.08626e-06	1.01725e-05
5526	NM_005681	TAF1A	TAF1A	0.999995	1.99999
5527	undefined	undefined	TAF1A	0	0
5528	NM_001300867	MIA3	MIA3	0	0
5529	NM_198551	MIA3	MIA3	0	0
5530	undefined	undefined	MIA3	1	4
5531	NM_022831	AIDA	AIDA	0.8125	13
5532	undefined	undefined	AIDA	0.1875	3
5533	NM_001288579	BROX	BROX	8.21145e-06	0.00011496
5534	NM_001288580	BROX	BROX	8.21145e-06	0.00011496
5535	NM_001288581	BROX	BROX	0.357113	4.99958
5536	NM_144695	BROX	BROX	1.33436e-05	0.00018681
5537	undefined	undefined	BROX	0.642857	9
5538	undefined	undefined	DISP1	1	1
5539	undefined	undefined	SUSD4	1	1
5540	undefined	undefined	CAPN8	1	2
5541	NM_001146068	CAPN2	CAPN2	0.1	1.2
5542	NM_001748	CAPN2	CAPN2	0.15	1.8
5543	undefined	undefined	CAPN2	0.75	9
5544	NM_001031685	TP53BP2	TP53BP2	0.166667	0.5
5545	NM_005426	TP53BP2	TP53BP2	0.166667	0.5
5546	undefined	undefined	TP53BP2	0.666667	2
5547	NM_001136115	FBXO28	FBXO28	7.4254e-06	2.97016e-05
5548	NM_015176	FBXO28	FBXO28	0.749985	2.99994
5549	NR_049764	FBXO28	FBXO28	7.4254e-06	2.97016e-05
5550	undefined	undefined	FBXO28	0.25	1
5551	NM_003676	DEGS1	DEGS1	0.727273	8
5552	undefined	undefined	DEGS1	0.272727	3
5553	NM_001243146	NVL	NVL	0.0659341	0.461538
5554	NM_001243147	NVL	NVL	0.0659341	0.461538
5555	NM_002533	NVL	NVL	0.0659341	0.461538
5556	NM_206840	NVL	NVL	0.0879121	0.615385
5557	undefined	undefined	NVL	0.714286	5
5558	NM_001277197	CNIH4	CNIH4	1.32782e-11	2.12452e-10
5559	NM_001277198	CNIH4	CNIH4	0.0681818	1.09091
5560	NM_001277199	CNIH4	CNIH4	7.43808e-07	1.19009e-05
5561	NM_001277200	CNIH4	CNIH4	1.65502e-11	2.64802e-10
5562	NM_014184	CNIH4	CNIH4	0.681817	10.9091
5563	NR_102347	CNIH4	CNIH4	7.43808e-07	1.19009e-05
5564	undefined	undefined	CNIH4	0.25	4
5565	NM_001115113	WDR26	WDR26	6.05006e-05	0.000907509
5566	NM_025160	WDR26	WDR26	0.666606	9.99909
5567	undefined	undefined	WDR26	0.333333	5
5568	NM_001145154	DNAH14	DNAH14	0	0
5569	NM_001373	DNAH14	DNAH14	0	0
5570	NM_144989	DNAH14	DNAH14	0.166667	1
5571	undefined	undefined	DNAH14	0.833333	5
5572	NM_002296	LBR	LBR	0.166667	1.16667
5573	NM_194442	LBR	LBR	0.119048	0.833333
5574	undefined	undefined	LBR	0.714286	5
5575	NM_001008493	ENAH	ENAH	0.681777	14.9991
5576	NM_018212	ENAH	ENAH	4.16757e-05	0.000916865
5577	undefined	undefined	ENAH	0.318182	7
5578	NM_001130440	SRP9	SRP9	0.125929	10.2002
5579	NM_003133	SRP9	SRP9	0.503701	40.7998
5580	undefined	undefined	SRP9	0.37037	30
5581	NM_000120	EPHX1	EPHX1	1.64281e-05	0.000197137
5582	NM_001136018	EPHX1	EPHX1	0.555539	6.66647
5583	NM_001291163	EPHX1	EPHX1	0.277778	3.33333
5584	undefined	undefined	EPHX1	0.166667	2
5585	NM_014698	TMEM63A	TMEM63A	0.8	8
5586	undefined	undefined	TMEM63A	0.2	2
5587	NM_001271681	PYCR2	PYCR2	7.79928e-07	2.33978e-05
5588	NM_013328	PYCR2	PYCR2	0.766666	23
5589	undefined	undefined	PYCR2	0.233333	7
5590	NM_152608	SDE2	SDE2	1	2
5591	undefined	undefined	SDE2	0	0
5592	NM_022735	ACBD3	ACBD3	0.368421	7
5593	undefined	undefined	ACBD3	0.631579	12
5594	NM_001270409	LIN9	LIN9	0.133333	0.666667
5595	NM_001270410	LIN9	LIN9	0.133333	0.666667
5596	NM_173083	LIN9	LIN9	0.133333	0.666667
5597	undefined	undefined	LIN9	0.6	3
5598	NM_001618	PARP1	PARP1	0.486486	18
5599	undefined	undefined	PARP1	0.513514	19
5600	NM_002221	ITPKB	ITPKB	0.666667	2
5601	undefined	undefined	ITPKB	0.333333	1
5602	NM_000447	PSEN2	PSEN2	0.25	1
5603	NM_012486	PSEN2	PSEN2	0.25	1
5604	undefined	undefined	PSEN2	0.5	2
5605	NM_020247	ADCK3	ADCK3	0.5	2
5606	undefined	undefined	ADCK3	0.5	2
5607	NM_003607	CDC42BPA	CDC42BPA	0.5	1
5608	NM_014826	CDC42BPA	CDC42BPA	0.5	1
5609	undefined	undefined	CDC42BPA	0	0
5610	NM_023007	JMJD4	JMJD4	0.5	2
5611	undefined	undefined	JMJD4	0.5	2
5612	NM_053052	SNAP47	SNAP47	1	2
5613	undefined	undefined	SNAP47	0	0
5614	NM_001024226	ARF1	ARF1	8.14708e-06	0.000757679
5615	NM_001024227	ARF1	ARF1	8.14708e-06	0.000757679
5616	NM_001024228	ARF1	ARF1	8.14708e-06	0.000757679
5617	NM_001658	ARF1	ARF1	0.999976	92.9977
5618	undefined	undefined	ARF1	0	0
5619	NM_024319	C1orf35	C1orf35	0.25	0.5
5620	NR_130975	C1orf35	C1orf35	0.25	0.5
5621	undefined	undefined	C1orf35	0.5	1
5622	NM_181441	MRPL55	MRPL55	0.307687	3.99993
5623	NM_181454	MRPL55	MRPL55	1.61311e-06	2.09704e-05
5624	NM_181455	MRPL55	MRPL55	1.61311e-06	2.09704e-05
5625	NM_181456	MRPL55	MRPL55	1.61311e-06	2.09704e-05
5626	NM_181462	MRPL55	MRPL55	3.63559e-14	4.72627e-13
5627	NM_181463	MRPL55	MRPL55	0.153844	1.99997
5628	NM_181464	MRPL55	MRPL55	1.61311e-06	2.09704e-05
5629	NM_181465	MRPL55	MRPL55	1.61311e-06	2.09704e-05
5630	undefined	undefined	MRPL55	0.538462	7
5631	NM_000858	GUK1	GUK1	0.135889	5.57145
5632	NM_001159390	GUK1	GUK1	0.498253	20.4284
5633	NM_001159391	GUK1	GUK1	2.4205e-06	9.92405e-05
5634	NM_001242839	GUK1	GUK1	2.4205e-06	9.92405e-05
5635	NM_001242840	GUK1	GUK1	0.0243902	1
5636	undefined	undefined	GUK1	0.341463	14
5637	undefined	undefined	OBSCN	1	2
5638	NM_145214	TRIM11	TRIM11	0.625	5
5639	undefined	undefined	TRIM11	0.375	3
5640	NM_033445	HIST3H2A	HIST3H2A	0.0769231	1
5641	undefined	undefined	HIST3H2A	0.923077	12
5642	NM_001010858	RNF187	RNF187	0.933333	28
5643	undefined	undefined	RNF187	0.0666667	2
5644	NM_021205	RHOU	RHOU	0.666655	9.99982
5645	NR_037962	RHOU	RHOU	1.16822e-05	0.000175233
5646	undefined	undefined	RHOU	0.333333	5
5647	NM_001271998	RAB4A	RAB4A	0.0882359	1.50001
5648	NM_004578	RAB4A	RAB4A	0.794116	13.5
5649	NR_073545	RAB4A	RAB4A	9.2239e-07	1.56806e-05
5650	undefined	undefined	RAB4A	0.117647	2
5651	NM_145257	CCSAP	CCSAP	0.333333	2
5652	undefined	undefined	CCSAP	0.666667	4
5653	NM_018230	NUP133	NUP133	0.571429	4
5654	undefined	undefined	NUP133	0.428571	3
5655	NM_012089	ABCB10	ABCB10	0.2	1
5656	undefined	undefined	ABCB10	0.8	4
5657	NM_001025247	TAF5L	TAF5L	0.5	1
5658	undefined	undefined	TAF5L	0.5	1
5659	NM_014777	URB2	URB2	0	0
5660	undefined	undefined	URB2	1	1
5661	NM_001291866	GALNT2	GALNT2	5.48646e-05	0.000548646
5662	NM_004481	GALNT2	GALNT2	0.899945	8.99945
5663	undefined	undefined	GALNT2	0.1	1
5664	NM_001145036	COG2	COG2	0.25	1
5665	NM_007357	COG2	COG2	0.25	1
5666	undefined	undefined	COG2	0.5	2
5667	undefined	undefined	CAPN9	1	1
5668	NM_001136494	C1orf198	C1orf198	1.62039e-05	9.72235e-05
5669	NM_001136495	C1orf198	C1orf198	1.62039e-05	9.72235e-05
5670	NM_032800	C1orf198	C1orf198	0.833301	4.99981
5671	undefined	undefined	C1orf198	0.166667	1
5672	NM_001122835	TTC13	TTC13	0.333333	1
5673	NM_024525	TTC13	TTC13	0.333333	1
5674	undefined	undefined	TTC13	0.333333	1
5675	NM_022786	ARV1	ARV1	0.75	6
5676	undefined	undefined	ARV1	0.25	2
5677	NM_001300830	C1orf131	C1orf131	0.375	1.5
5678	NM_152379	C1orf131	C1orf131	0.375	1.5
5679	undefined	undefined	C1orf131	0.25	1
5680	NM_014236	GNPAT	GNPAT	0.5	4
5681	undefined	undefined	GNPAT	0.5	4
5682	NM_175876	EXOC8	EXOC8	0.666667	2
5683	undefined	undefined	EXOC8	0.333333	1
5684	NM_032018	SPRTN	SPRTN	0.5	1
5685	undefined	undefined	SPRTN	0.5	1
5686	NM_022051	EGLN1	EGLN1	0.75	3
5687	undefined	undefined	EGLN1	0.25	1
5688	NM_032324	NTPCR	NTPCR	0.4	2
5689	undefined	undefined	NTPCR	0.6	3
5690	undefined	undefined	PCNXL2	1	2
5691	NM_002245	KCNK1	KCNK1	0.454545	5
5692	undefined	undefined	KCNK1	0.545455	6
5693	NM_001012985	COA6	COA6	1.49131e-06	7.45654e-06
5694	NM_001206641	COA6	COA6	0.999997	4.99999
5695	NM_001301733	COA6	COA6	1.49131e-06	7.45654e-06
5696	undefined	undefined	COA6	0	0
5697	NM_005646	TARBP1	TARBP1	0.333333	1
5698	undefined	undefined	TARBP1	0.666667	2
5699	NM_001077397	IRF2BP2	IRF2BP2	0.363632	7.99991
5700	NM_182972	IRF2BP2	IRF2BP2	0.272731	6.00009
5701	undefined	undefined	IRF2BP2	0.363636	8
5702	NM_014765	TOMM20	TOMM20	0.734694	36
5703	undefined	undefined	TOMM20	0.265306	13
5704	NM_015014	RBM34	RBM34	0.5	2
5705	NR_027762	RBM34	RBM34	0	0
5706	undefined	undefined	RBM34	0.5	2
5707	NM_001206794	ARID4B	ARID4B	0.111111	1
5708	NM_016374	ARID4B	ARID4B	0.111111	1
5709	NM_031371	ARID4B	ARID4B	0.111111	1
5710	undefined	undefined	ARID4B	0.666667	6
5711	NM_001037277	GGPS1	GGPS1	0.025641	0.333333
5712	NR_036605	GGPS1	GGPS1	0.0512821	0.666667
5713	undefined	undefined	GGPS1	0.923077	12
5714	NM_001079515	TBCE	TBCE	0.1	0.3
5715	NM_001287801	TBCE	TBCE	0.0666667	0.2
5716	NM_001287802	TBCE	TBCE	0.0666667	0.2
5717	NM_003193	TBCE	TBCE	0.1	0.3
5718	undefined	undefined	TBCE	0.666667	2
5719	NM_152490	B3GALNT2	B3GALNT2	0.428571	3
5720	undefined	undefined	B3GALNT2	0.571429	4
5721	NM_001098722	GNG4	GNG4	1	1
5722	undefined	undefined	GNG4	0	0
5723	NM_000081	LYST	LYST	0	0
5724	NM_001301365	LYST	LYST	0	0
5725	undefined	undefined	LYST	1	1
5726	NM_003272	GPR137B	GPR137B	0	0
5727	undefined	undefined	GPR137B	1	3
5728	NM_080738	EDARADD	EDARADD	0	0
5729	NM_145861	EDARADD	EDARADD	0	0
5730	undefined	undefined	EDARADD	1	1
5731	NM_000254	MTR	MTR	5.65745e-06	2.26298e-05
5732	NM_001291939	MTR	MTR	5.65745e-06	2.26298e-05
5733	NM_001291940	MTR	MTR	0.749989	2.99995
5734	undefined	undefined	MTR	0.25	1
5735	NM_000143	FH	FH	0.631579	12
5736	undefined	undefined	FH	0.368421	7
5737	NM_001821	CHML	CHML	0.571429	8
5738	undefined	undefined	CHML	0.428571	6
5739	NM_003686	EXO1	EXO1	0	0
5740	NM_006027	EXO1	EXO1	0	0
5741	NM_130398	EXO1	EXO1	0	0
5742	undefined	undefined	EXO1	1	4
5743	NM_001042404	CEP170	CEP170	0	0
5744	NM_001042405	CEP170	CEP170	0	0
5745	NM_014812_1	CEP170	CEP170	0	0
5746	undefined	undefined	CEP170	1	2
5747	NM_001278196	ZBTB18	ZBTB18	0.333333	0.333333
5748	NM_006352	ZBTB18	ZBTB18	0.333333	0.333333
5749	NM_205768	ZBTB18	ZBTB18	0.333333	0.333333
5750	undefined	undefined	ZBTB18	0	0
5751	NM_001126	ADSS	ADSS	0.666667	6
5752	undefined	undefined	ADSS	0.333333	3
5753	NM_001297746	DESI2	DESI2	5.03526e-06	5.53878e-05
5754	NM_016076	DESI2	DESI2	0.318177	3.49994
5755	NR_123735	DESI2	DESI2	0.318177	3.49994
5756	NR_123736	DESI2	DESI2	5.03526e-06	5.53878e-05
5757	undefined	undefined	DESI2	0.363636	4
5758	NM_004501	HNRNPU	HNRNPU	0.529737	60.9198
5759	NM_031844	HNRNPU	HNRNPU	0.0441756	5.0802
5760	undefined	undefined	HNRNPU	0.426087	49
5761	NM_001290327	EFCAB2	EFCAB2	0.5	1
5762	NM_032328	EFCAB2	EFCAB2	0.5	1
5763	undefined	undefined	EFCAB2	0	0
5764	NM_001167740	SMYD3	SMYD3	0.5	0.5
5765	NM_022743	SMYD3	SMYD3	0.5	0.5
5766	undefined	undefined	SMYD3	0	0
5767	NM_022366	TFB2M	TFB2M	0.5	5
5768	undefined	undefined	TFB2M	0.5	5
5769	NM_152609	CNST	CNST	0.5	1
5770	undefined	undefined	CNST	0.5	1
5771	NM_016002	SCCPDH	SCCPDH	0.583333	7
5772	undefined	undefined	SCCPDH	0.416667	5
5773	NM_015446	AHCTF1	AHCTF1	0.6	3
5774	undefined	undefined	AHCTF1	0.4	2
5775	NM_001204220	ZNF670	ZNF670	0.25	0.5
5776	NM_033213	ZNF670	ZNF670	0.25	0.5
5777	undefined	undefined	ZNF670	0.5	1
5778	NM_001297568	ZNF124	ZNF124	0	0
5779	NM_001297569	ZNF124	ZNF124	0	0
5780	NM_003431	ZNF124	ZNF124	0	0
5781	undefined	undefined	ZNF124	1	1
5782	undefined	undefined	ZNF496	1	2
5783	NM_030645	SH3BP5L	SH3BP5L	0.75	3
5784	undefined	undefined	SH3BP5L	0.25	1
5785	NM_024836	ZNF672	ZNF672	1	5
5786	undefined	undefined	ZNF672	0	0
5787	undefined	undefined	ZNF692	1	3
5788	NM_001017434	PGBD2	PGBD2	0.5	1
5789	NM_170725	PGBD2	PGBD2	0.5	1
5790	undefined	undefined	PGBD2	0	0
5791	NM_001077710	FAM110C	FAM110C	1	2
5792	undefined	undefined	FAM110C	0	0
5793	NM_001159597	SH3YL1	SH3YL1	0.190476	2.85714
5794	NM_001282682	SH3YL1	SH3YL1	1.10516e-15	1.65774e-14
5795	NM_001282687	SH3YL1	SH3YL1	2.07972e-05	0.000311959
5796	NM_015677	SH3YL1	SH3YL1	0.158723	2.38085
5797	NR_104223	SH3YL1	SH3YL1	0.158723	2.38085
5798	NR_104225	SH3YL1	SH3YL1	0.158723	2.38085
5799	NR_104226	SH3YL1	SH3YL1	1.10516e-15	1.65774e-14
5800	NR_104227	SH3YL1	SH3YL1	1.47355e-15	2.21032e-14
5801	undefined	undefined	SH3YL1	0.333333	5
5802	NM_004300	ACP1	ACP1	0.588235	24.7059
5803	NM_007099	ACP1	ACP1	0.0784165	3.29349
5804	NR_024080	ACP1	ACP1	1.48635e-05	0.000624266
5805	undefined	undefined	ACP1	0.333333	14
5806	NM_152834	TMEM18	TMEM18	0.826087	19
5807	undefined	undefined	TMEM18	0.173913	4
5808	NM_012293	PXDN	PXDN	0.428571	3
5809	undefined	undefined	PXDN	0.571429	4
5810	NM_003310	TSSC1	TSSC1	0.923077	12
5811	undefined	undefined	TSSC1	0.0769231	1
5812	NM_016030	TRAPPC12	TRAPPC12	1	2
5813	undefined	undefined	TRAPPC12	0	0
5814	NM_001306077	ADI1	ADI1	7.31452e-07	4.24242e-05
5815	NM_018269_1	ADI1	ADI1	0.87931	51
5816	undefined	undefined	ADI1	0.12069	7
5817	NM_001286834	RNASEH1	RNASEH1	0.499997	1.99999
5818	NM_001286837	RNASEH1	RNASEH1	6.10352e-06	2.44141e-05
5819	NM_002936	RNASEH1	RNASEH1	0.499997	1.99999
5820	undefined	undefined	RNASEH1	0	0
5821	NR_038430	RNASEH1-AS1	RNASEH1-AS1	1	1
5822	undefined	undefined	RNASEH1-AS1	0	0
5823	NM_001011	RPS7	RPS7	0.898551	62
5824	undefined	undefined	RPS7	0.101449	7
5825	NM_002166	ID2	ID2	0.727273	8
5826	undefined	undefined	ID2	0.272727	3
5827	NM_020738	KIDINS220	KIDINS220	0.777778	7
5828	undefined	undefined	KIDINS220	0.222222	2
5829	NM_138799	MBOAT2	MBOAT2	0.25	2
5830	undefined	undefined	MBOAT2	0.75	6
5831	NM_001135191	ASAP2	ASAP2	0.253968	3.80952
5832	NM_003887	ASAP2	ASAP2	0.279365	4.19048
5833	undefined	undefined	ASAP2	0.466667	7
5834	NM_004763	ITGB1BP1	ITGB1BP1	0.499999	11
5835	NM_022334	ITGB1BP1	ITGB1BP1	8.34751e-07	1.83645e-05
5836	undefined	undefined	ITGB1BP1	0.5	11
5837	NM_016207	CPSF3	CPSF3	0.6	6
5838	undefined	undefined	CPSF3	0.4	4
5839	NM_001039613	IAH1	IAH1	0.363636	4
5840	undefined	undefined	IAH1	0.636364	7
5841	undefined	undefined	ADAM17	1	2
5842	NM_006826	YWHAQ	YWHAQ	0.660194	68
5843	undefined	undefined	YWHAQ	0.339806	35
5844	NM_005680	TAF1B	TAF1B	0.2	1
5845	undefined	undefined	TAF1B	0.8	4
5846	undefined	undefined	GRHL1	1	2
5847	NM_001177716	KLF11	KLF11	0	0
5848	NM_001177718	KLF11	KLF11	0	0
5849	NM_003597	KLF11	KLF11	0	0
5850	undefined	undefined	KLF11	1	2
5851	NM_001034	RRM2	RRM2	0.0156737	1.1912
5852	NM_001165931	RRM2	RRM2	0.800116	60.8088
5853	undefined	undefined	RRM2	0.184211	14
5854	NM_001258357	HPCAL1	HPCAL1	7.83578e-07	7.05221e-06
5855	NM_001258358	HPCAL1	HPCAL1	7.83578e-07	7.05221e-06
5856	NM_001258359	HPCAL1	HPCAL1	7.83578e-07	7.05221e-06
5857	NM_002149	HPCAL1	HPCAL1	0.777775	6.99997
5858	NM_134421	HPCAL1	HPCAL1	7.83578e-07	7.05221e-06
5859	undefined	undefined	HPCAL1	0.222222	2
5860	NM_001287188	ODC1	ODC1	2.62067e-09	9.4344e-08
5861	NM_001287189	ODC1	ODC1	5.59088e-06	0.000201272
5862	NM_001287190	ODC1	ODC1	5.59088e-06	0.000201272
5863	NM_002539	ODC1	ODC1	0.638878	22.9996
5864	undefined	undefined	ODC1	0.361111	13
5865	NM_001261392	NOL10	NOL10	0.11688	0.818157
5866	NM_001261394	NOL10	NOL10	1.32188e-05	9.25319e-05
5867	NM_024894	NOL10	NOL10	0.194799	1.36359
5868	NR_048552	NOL10	NOL10	0.11688	0.818157
5869	undefined	undefined	NOL10	0.571429	4
5870	NM_001282710	PQLC3	PQLC3	9.23533e-06	0.000120059
5871	NM_001282711	PQLC3	PQLC3	6.59666e-06	8.57566e-05
5872	NM_001282712	PQLC3	PQLC3	5.27733e-06	6.86053e-05
5873	NM_152391	PQLC3	PQLC3	9.23533e-06	0.000120059
5874	NR_104231	PQLC3	PQLC3	0.384585	4.99961
5875	undefined	undefined	PQLC3	0.615385	8
5876	NM_001278275	E2F6	E2F6	0.0840793	0.756714
5877	NM_001278276	E2F6	E2F6	0.0840793	0.756714
5878	NM_001278277	E2F6	E2F6	0.0840793	0.756714
5879	NM_001278278	E2F6	E2F6	0.0600567	0.54051
5880	NM_198256	E2F6	E2F6	0.0840793	0.756714
5881	NM_212540	E2F6	E2F6	0.0480453	0.432408
5882	NR_103490	E2F6	E2F6	2.50848e-05	0.000225763
5883	undefined	undefined	E2F6	0.555556	5
5884	NM_014668	GREB1	GREB1	0.604651	26
5885	undefined	undefined	GREB1	0.395349	17
5886	NM_001261427	LPIN1	LPIN1	0.166667	0.333333
5887	NM_001261428	LPIN1	LPIN1	0.166667	0.333333
5888	NM_145693	LPIN1	LPIN1	0.166667	0.333333
5889	undefined	undefined	LPIN1	0.5	1
5890	undefined	undefined	TRIB2	1	1
5891	NM_004939	DDX1	DDX1	0.318182	7
5892	undefined	undefined	DDX1	0.681818	15
5893	NM_001293228	MYCN	MYCN	0	0
5894	NM_001293231	MYCN	MYCN	0	0
5895	NM_001293233	MYCN	MYCN	0	0
5896	NM_005378	MYCN	MYCN	0	0
5897	undefined	undefined	MYCN	1	1
5898	NM_001142286	SMC6	SMC6	0.1	0.5
5899	NM_024624	SMC6	SMC6	0.1	0.5
5900	undefined	undefined	SMC6	0.8	4
5901	NM_001130009	GEN1	GEN1	0.5	0.5
5902	NM_182625	GEN1	GEN1	0.5	0.5
5903	undefined	undefined	GEN1	0	0
5904	NM_002252	KCNS3	KCNS3	0.333333	1
5905	undefined	undefined	KCNS3	0.666667	2
5906	undefined	undefined	TTC32	1	2
5907	NM_002381	MATN3	MATN3	1	2
5908	undefined	undefined	MATN3	0	0
5909	NM_014713	LAPTM4A	LAPTM4A	0.82	41
5910	undefined	undefined	LAPTM4A	0.18	9
5911	NM_001006946	SDC1	SDC1	0.391895	19.2029
5912	NM_002997	SDC1	SDC1	0.587697	28.7971
5913	undefined	undefined	SDC1	0.0204082	1
5914	NM_001282752	PUM2	PUM2	5.23561e-05	0.00146597
5915	NM_001282790	PUM2	PUM2	0.214232	5.9985
5916	NM_001282791	PUM2	PUM2	0.214232	5.9985
5917	NM_015317	PUM2	PUM2	5.46325e-05	0.00152971
5918	undefined	undefined	PUM2	0.571429	16
5919	NM_004040	RHOB	RHOB	0.967742	30
5920	undefined	undefined	RHOB	0.0322581	1
5921	NM_022460	HS1BP3	HS1BP3	0.833333	5
5922	undefined	undefined	HS1BP3	0.166667	1
5923	NM_001282719	LDAH	LDAH	0.1	0.2
5924	NM_001282720	LDAH	LDAH	0.1	0.2
5925	NM_001282721	LDAH	LDAH	0.1	0.2
5926	NM_001282722	LDAH	LDAH	0.1	0.2
5927	NM_021925	LDAH	LDAH	0.1	0.2
5928	undefined	undefined	LDAH	0.5	1
5929	NM_052920	KLHL29	KLHL29	1	1
5930	undefined	undefined	KLHL29	0	0
5931	NM_001242338	ATAD2B	ATAD2B	0.111111	0.333333
5932	NM_017552	ATAD2B	ATAD2B	0.111111	0.333333
5933	NR_125717	ATAD2B	ATAD2B	0.111111	0.333333
5934	undefined	undefined	ATAD2B	0.666667	2
5935	NM_181713	UBXN2A	UBXN2A	1	1
5936	undefined	undefined	UBXN2A	0	0
5937	NM_001142319	C2orf44	C2orf44	0.25	0.5
5938	NM_025203	C2orf44	C2orf44	0.25	0.5
5939	undefined	undefined	C2orf44	0.5	1
5940	undefined	undefined	FKBP1B	1	1
5941	NM_016047	SF3B6	SF3B6	0.943396	50
5942	undefined	undefined	SF3B6	0.0566038	3
5943	NM_004881	TP53I3	TP53I3	0.5	0.5
5944	NM_147184	TP53I3	TP53I3	0.5	0.5
5945	undefined	undefined	TP53I3	0	0
5946	NM_006277	ITSN2	ITSN2	0.125	0.5
5947	NM_019595	ITSN2	ITSN2	0.125	0.5
5948	undefined	undefined	ITSN2	0.75	3
5949	NM_003743	NCOA1	NCOA1	0.333333	0.333333
5950	NM_147223	NCOA1	NCOA1	0.333333	0.333333
5951	NM_147233	NCOA1	NCOA1	0.333333	0.333333
5952	undefined	undefined	NCOA1	0	0
5953	NM_001013663	PTRHD1	PTRHD1	0.928571	13
5954	undefined	undefined	PTRHD1	0.0714286	1
5955	NM_001199803	CENPO	CENPO	1.84924e-05	0.000203416
5956	NM_024322	CENPO	CENPO	0.727254	7.9998
5957	undefined	undefined	CENPO	0.272727	3
5958	NM_004036	ADCY3	ADCY3	1	2
5959	undefined	undefined	ADCY3	0	0
5960	undefined	undefined	DNAJC27	1	1
5961	NM_014971	EFR3B	EFR3B	1	1
5962	undefined	undefined	EFR3B	0	0
5963	NM_022552	DNMT3A	DNMT3A	0.0666667	0.666667
5964	NM_153759	DNMT3A	DNMT3A	0.0666667	0.666667
5965	NM_175629	DNMT3A	DNMT3A	0.0666667	0.666667
5966	NM_175630	DNMT3A	DNMT3A	0	0
5967	undefined	undefined	DNMT3A	0.8	8
5968	NM_001256303	DTNB	DTNB	0	0
5969	NM_001256304	DTNB	DTNB	0	0
5970	NM_001256308	DTNB	DTNB	0	0
5971	NM_021907	DTNB	DTNB	0	0
5972	NM_183360	DTNB	DTNB	0	0
5973	undefined	undefined	DTNB	1	4
5974	NM_002254	KIF3C	KIF3C	0.555556	5
5975	undefined	undefined	KIF3C	0.444444	4
5976	NM_016131	RAB10	RAB10	0.564103	22
5977	undefined	undefined	RAB10	0.435897	17
5978	NM_000182	HADHA	HADHA	0.571429	20
5979	undefined	undefined	HADHA	0.428571	15
5980	NM_000183	HADHB	HADHB	0.678564	18.9998
5981	NM_001281512	HADHB	HADHB	6.51611e-10	1.82451e-08
5982	NM_001281513	HADHB	HADHB	7.22548e-06	0.000202313
5983	undefined	undefined	HADHB	0.321429	9
5984	NM_033505	EPT1	EPT1	0.571429	4
5985	undefined	undefined	EPT1	0.428571	3
5986	NM_017877	SLC35F6	SLC35F6	0.666667	8
5987	undefined	undefined	SLC35F6	0.333333	4
5988	NM_001042426	CENPA	CENPA	1.78875e-06	1.96763e-05
5989	NM_001809	CENPA	CENPA	0.999998	11
5990	undefined	undefined	CENPA	0	0
5991	NM_001303050	MAPRE3	MAPRE3	0.416667	2.5
5992	NM_012326	MAPRE3	MAPRE3	0.416667	2.5
5993	undefined	undefined	MAPRE3	0.166667	1
5994	NM_001083590	TMEM214	TMEM214	3.17533e-06	1.27013e-05
5995	NM_017727	TMEM214	TMEM214	0.749997	2.99999
5996	undefined	undefined	TMEM214	0.25	1
5997	NM_001035507	AGBL5	AGBL5	0.428571	3
5998	NM_021831	AGBL5	AGBL5	0	0
5999	NR_104246	AGBL5	AGBL5	0	0
6000	undefined	undefined	AGBL5	0.571429	4
6001	NM_001134693	OST4	OST4	0.916667	33
6002	undefined	undefined	OST4	0.0833333	3
6003	NM_013388	PREB	PREB	0.846154	11
6004	undefined	undefined	PREB	0.153846	2
6005	NM_021095	SLC5A6	SLC5A6	0.473684	9
6006	NR_028323	SLC5A6	SLC5A6	0	0
6007	undefined	undefined	SLC5A6	0.526316	10
6008	NM_001170795	ATRAID	ATRAID	3.23238e-05	0.0013576
6009	NM_016085	ATRAID	ATRAID	0.0612245	2.57143
6010	NM_080592	ATRAID	ATRAID	0.795886	33.4272
6011	undefined	undefined	ATRAID	0.142857	6
6012	NM_001306079	CAD	CAD	0.4	4
6013	NM_004341	CAD	CAD	0.4	4
6014	undefined	undefined	CAD	0.2	2
6015	NM_003459	SLC30A3	SLC30A3	0.5	1
6016	undefined	undefined	SLC30A3	0.5	1
6017	NM_002437	MPV17	MPV17	0.166667	3
6018	undefined	undefined	MPV17	0.833333	15
6019	NM_001035521	GTF3C2	GTF3C2	0	0
6020	NM_001521	GTF3C2	GTF3C2	0	0
6021	undefined	undefined	GTF3C2	1	8
6022	NM_001034116	EIF2B4	EIF2B4	0.166667	1
6023	NM_015636	EIF2B4	EIF2B4	0.166667	1
6024	NM_172195	EIF2B4	EIF2B4	0.166667	1
6025	undefined	undefined	EIF2B4	0.5	3
6026	NM_001267059	SNX17	SNX17	2.31913e-06	6.9574e-05
6027	NM_001267060	SNX17	SNX17	2.31913e-06	6.9574e-05
6028	NM_001267061	SNX17	SNX17	2.31913e-06	6.9574e-05
6029	NM_014748	SNX17	SNX17	0.466644	13.9993
6030	NR_049782	SNX17	SNX17	2.95162e-06	8.85487e-05
6031	NR_049783	SNX17	SNX17	2.95162e-06	8.85487e-05
6032	NR_049784	SNX17	SNX17	2.95162e-06	8.85487e-05
6033	NR_049785	SNX17	SNX17	2.31913e-06	6.9574e-05
6034	NR_049786	SNX17	SNX17	2.31913e-06	6.9574e-05
6035	NR_049787	SNX17	SNX17	2.31913e-06	6.9574e-05
6036	NR_049788	SNX17	SNX17	5.23512e-13	1.57054e-11
6037	undefined	undefined	SNX17	0.533333	16
6038	NM_001201459	ZNF513	ZNF513	0.5	1
6039	NM_144631	ZNF513	ZNF513	0.5	1
6040	undefined	undefined	ZNF513	0	0
6041	NM_177983	PPM1G	PPM1G	0.743243	55
6042	undefined	undefined	PPM1G	0.256757	19
6043	NR_002201	FTH1P3	FTH1P3	1	1
6044	undefined	undefined	FTH1P3	0	0
6045	NM_013392	NRBP1	NRBP1	0.424242	14
6046	undefined	undefined	NRBP1	0.575758	19
6047	NM_001168364	KRTCAP3	KRTCAP3	3.17533e-06	3.81039e-05
6048	NM_173853	KRTCAP3	KRTCAP3	0.249997	2.99996
6049	undefined	undefined	KRTCAP3	0.75	9
6050	NM_015662	IFT172	IFT172	0	0
6051	undefined	undefined	IFT172	1	2
6052	NM_001142683	CCDC121	CCDC121	0.5	0.5
6053	NM_024584	CCDC121	CCDC121	0.5	0.5
6054	undefined	undefined	CCDC121	0	0
6055	NM_001145047	GPN1	GPN1	0.031746	0.380952
6056	NM_001145048	GPN1	GPN1	0.031746	0.380952
6057	NM_001145049	GPN1	GPN1	0.031746	0.380952
6058	NM_007266	GPN1	GPN1	0.0396825	0.47619
6059	NR_026735	GPN1	GPN1	0.031746	0.380952
6060	undefined	undefined	GPN1	0.833333	10
6061	NM_001282729	SUPT7L	SUPT7L	0.259253	2.33328
6062	NM_001282730	SUPT7L	SUPT7L	0.129631	1.16668
6063	NM_001282731	SUPT7L	SUPT7L	0.129631	1.16668
6064	NM_001282732	SUPT7L	SUPT7L	8.83681e-06	7.95313e-05
6065	NM_014860	SUPT7L	SUPT7L	0.259253	2.33328
6066	undefined	undefined	SUPT7L	0.222222	2
6067	NM_018158	SLC4A1AP	SLC4A1AP	0.125	1
6068	undefined	undefined	SLC4A1AP	0.875	7
6069	NM_004891	MRPL33	MRPL33	0.874996	6.99997
6070	NM_145330	MRPL33	MRPL33	3.9268e-06	3.14144e-05
6071	undefined	undefined	MRPL33	0.125	1
6072	NM_001287580	RBKS	RBKS	5.08626e-06	1.01725e-05
6073	NM_022128	RBKS	RBKS	0.999995	1.99999
6074	undefined	undefined	RBKS	0	0
6075	NM_001261840	BRE	BRE	6.66667e-07	5.33333e-06
6076	NM_004899	BRE	BRE	0.156249	1.24999
6077	NM_199191	BRE	BRE	0.15625	1.25
6078	NM_199192	BRE	BRE	0.0781253	0.625003
6079	NM_199193	BRE	BRE	0.0781253	0.625003
6080	NM_199194	BRE	BRE	0.15625	1.25
6081	undefined	undefined	BRE	0.375	3
6082	NM_005253	FOSL2	FOSL2	0.571429	4
6083	undefined	undefined	FOSL2	0.428571	3
6084	NM_002709	PPP1CB	PPP1CB	0.430961	28.4435
6085	NM_206876	PPP1CB	PPP1CB	0.0538871	3.55655
6086	undefined	undefined	PPP1CB	0.515152	34
6087	NM_017910	TRMT61B	TRMT61B	1	1
6088	undefined	undefined	TRMT61B	0	0
6089	NM_015131	WDR43	WDR43	0.315789	6
6090	undefined	undefined	WDR43	0.684211	13
6091	NM_001127399	YPEL5	YPEL5	5.83696e-06	5.83696e-05
6092	NM_001127400	YPEL5	YPEL5	0.266665	2.66665
6093	NM_001127401	YPEL5	YPEL5	5.83696e-06	5.83696e-05
6094	NM_016061	YPEL5	YPEL5	0.533324	5.33324
6095	undefined	undefined	YPEL5	0.2	2
6096	NM_001002257	LCLAT1	LCLAT1	0.0833333	0.5
6097	NM_001304445	LCLAT1	LCLAT1	0.0833333	0.5
6098	NM_001304446	LCLAT1	LCLAT1	0.0625	0.375
6099	NM_182551	LCLAT1	LCLAT1	0.104167	0.625
6100	undefined	undefined	LCLAT1	0.666667	4
6101	undefined	undefined	CAPN13	1	10
6102	NM_014600	EHD3	EHD3	0	0
6103	undefined	undefined	EHD3	1	1
6104	NM_001137602	MEMO1	MEMO1	8.46754e-07	5.08053e-06
6105	NM_001301833	MEMO1	MEMO1	0.249998	1.49999
6106	NM_001301852	MEMO1	MEMO1	8.46754e-07	5.08053e-06
6107	NM_015955	MEMO1	MEMO1	0.249998	1.49999
6108	NR_126032	MEMO1	MEMO1	8.46754e-07	5.08053e-06
6109	NR_126034	MEMO1	MEMO1	8.46754e-07	5.08053e-06
6110	undefined	undefined	MEMO1	0.5	3
6111	NM_032574	DPY30	DPY30	0.238095	5
6112	undefined	undefined	DPY30	0.761905	16
6113	NM_014946	SPAST	SPAST	0.624976	4.99981
6114	NM_199436	SPAST	SPAST	2.41678e-05	0.000193342
6115	undefined	undefined	SPAST	0.375	3
6116	NM_001193513	SLC30A6	SLC30A6	0.09	0.9
6117	NM_001193514	SLC30A6	SLC30A6	0.07	0.7
6118	NM_001193515	SLC30A6	SLC30A6	0.06	0.6
6119	NM_017964	SLC30A6	SLC30A6	0.08	0.8
6120	undefined	undefined	SLC30A6	0.7	7
6121	NM_032312	YIPF4	YIPF4	0.933333	14
6122	undefined	undefined	YIPF4	0.0666667	1
6123	NM_016252	BIRC6	BIRC6	0.3	3
6124	undefined	undefined	BIRC6	0.7	7
6125	NM_001193509	TTC27	TTC27	0	0
6126	NM_017735	TTC27	TTC27	0	0
6127	undefined	undefined	TTC27	1	4
6128	NM_000627	LTBP1	LTBP1	3.7127e-06	2.22762e-05
6129	NM_001166264	LTBP1	LTBP1	3.7127e-06	2.22762e-05
6130	NM_001166265	LTBP1	LTBP1	0.499985	2.99991
6131	NM_001166266	LTBP1	LTBP1	3.7127e-06	2.22762e-05
6132	NM_206943	LTBP1	LTBP1	3.7127e-06	2.22762e-05
6133	undefined	undefined	LTBP1	0.5	3
6134	NM_001304538	FAM98A	FAM98A	5.44821e-05	0.000708267
6135	NM_015475	FAM98A	FAM98A	0.692253	8.99929
6136	undefined	undefined	FAM98A	0.307692	4
6137	undefined	undefined	CRIM1	1	1
6138	NM_001042548	FEZ2	FEZ2	6.84308e-06	7.52739e-05
6139	NM_005102	FEZ2	FEZ2	0.454539	4.99992
6140	undefined	undefined	FEZ2	0.545455	6
6141	NM_003162	STRN	STRN	0.714286	5
6142	undefined	undefined	STRN	0.285714	2
6143	NM_019024	HEATR5B	HEATR5B	0.333333	1
6144	undefined	undefined	HEATR5B	0.666667	2
6145	NM_001278505	GPATCH11	GPATCH11	0.266667	0.8
6146	NM_174931	GPATCH11	GPATCH11	0.4	1.2
6147	undefined	undefined	GPATCH11	0.333333	1
6148	NM_001135651	EIF2AK2	EIF2AK2	0.199998	0.999988
6149	NM_001135652	EIF2AK2	EIF2AK2	4.88281e-06	2.44141e-05
6150	NM_002759	EIF2AK2	EIF2AK2	0.199998	0.999988
6151	undefined	undefined	EIF2AK2	0.6	3
6152	NR_037879	CEBPZOS	CEBPZOS	0.315789	3.15789
6153	NR_037880	CEBPZOS	CEBPZOS	0.284211	2.84211
6154	undefined	undefined	CEBPZOS	0.4	4
6155	NM_005760	CEBPZ	CEBPZ	0.1875	3
6156	undefined	undefined	CEBPZ	0.8125	13
6157	NM_001083946	NDUFAF7	NDUFAF7	1.72204e-05	0.000120543
6158	NM_144736	NDUFAF7	NDUFAF7	0.571411	3.99988
6159	undefined	undefined	NDUFAF7	0.428571	3
6160	NM_012413	QPCT	QPCT	1	2
6161	undefined	undefined	QPCT	0	0
6162	NM_006449	CDC42EP3	CDC42EP3	1	1
6163	undefined	undefined	CDC42EP3	0	0
6164	NM_000104	CYP1B1	CYP1B1	0.5	6
6165	undefined	undefined	CYP1B1	0.5	6
6166	NM_001135673	ATL2	ATL2	0.112246	2.13267
6167	NM_001308076	ATL2	ATL2	0.0982152	1.86609
6168	NM_022374	ATL2	ATL2	0.210548	4.00041
6169	NR_024191	ATL2	ATL2	4.34178e-05	0.000824937
6170	undefined	undefined	ATL2	0.578947	11
6171	NM_001142650	HNRNPLL	HNRNPLL	1.27293e-05	0.00017821
6172	NM_138394	HNRNPLL	HNRNPLL	0.428559	5.99982
6173	undefined	undefined	HNRNPLL	0.571429	8
6174	NM_138801	GALM	GALM	0.75	3
6175	undefined	undefined	GALM	0.25	1
6176	NM_001031684	SRSF7	SRSF7	0.375283	28.5215
6177	NM_001195446	SRSF7	SRSF7	0.164191	12.4785
6178	undefined	undefined	SRSF7	0.460526	35
6179	NM_024775	GEMIN6	GEMIN6	0.714286	5
6180	undefined	undefined	GEMIN6	0.285714	2
6181	NM_198963	DHX57	DHX57	0.727273	8
6182	undefined	undefined	DHX57	0.272727	3
6183	NM_001145450	MORN2	MORN2	0.818182	9
6184	undefined	undefined	MORN2	0.181818	2
6185	NM_005633	SOS1	SOS1	0.384615	5
6186	undefined	undefined	SOS1	0.615385	8
6187	NM_001270425	MAP4K3	MAP4K3	0.1	2
6188	NM_003618	MAP4K3	MAP4K3	0.1	2
6189	undefined	undefined	MAP4K3	0.8	16
6190	undefined	undefined	LOC728730	1	4
6191	NM_025264	THUMPD2	THUMPD2	0.999995	1.99999
6192	NR_028102	THUMPD2	THUMPD2	5.08626e-06	1.01725e-05
6193	undefined	undefined	THUMPD2	0	0
6194	NM_138370	PKDCC	PKDCC	1	1
6195	undefined	undefined	PKDCC	0	0
6196	NM_001145076	EML4	EML4	0.285714	2
6197	NM_019063	EML4	EML4	0.285714	2
6198	undefined	undefined	EML4	0.428571	3
6199	NM_004718	COX7A2L	COX7A2L	0.904762	38
6200	undefined	undefined	COX7A2L	0.0952381	4
6201	NM_133329	KCNG3	KCNG3	0.5	0.5
6202	NM_172344	KCNG3	KCNG3	0.5	0.5
6203	undefined	undefined	KCNG3	0	0
6204	NM_001282755	MTA3	MTA3	0.0454545	0.5
6205	NM_001282756	MTA3	MTA3	0.0454545	0.5
6206	NM_020744	MTA3	MTA3	0.363636	4
6207	undefined	undefined	MTA3	0.545455	6
6208	NM_006887	ZFP36L2	ZFP36L2	0.725191	95
6209	undefined	undefined	ZFP36L2	0.274809	36
6210	NM_001083953	THADA	THADA	0.047619	0.333333
6211	NM_022065	THADA	THADA	0.047619	0.333333
6212	NR_073394	THADA	THADA	0.047619	0.333333
6213	undefined	undefined	THADA	0.857143	6
6214	undefined	undefined	DYNC2LI1	1	4
6215	NM_133259	LRPPRC	LRPPRC	0.5	18
6216	undefined	undefined	LRPPRC	0.5	18
6217	NM_001033557	PPM1B	PPM1B	1.8071e-08	4.15632e-07
6218	NM_002706	PPM1B	PPM1B	0.652171	14.9999
6219	NM_177968	PPM1B	PPM1B	0.0869565	2
6220	NM_177969	PPM1B	PPM1B	2.62779e-06	6.04391e-05
6221	undefined	undefined	PPM1B	0.26087	6
6222	NM_001042385	PREPL	PREPL	0.0972222	0.777778
6223	NM_001042386	PREPL	PREPL	0.0972222	0.777778
6224	NM_001171603	PREPL	PREPL	0.111111	0.888889
6225	NM_001171606	PREPL	PREPL	0.111111	0.888889
6226	NM_001171613	PREPL	PREPL	0.111111	0.888889
6227	NM_001171617	PREPL	PREPL	0.111111	0.888889
6228	NM_006036	PREPL	PREPL	0.111111	0.888889
6229	undefined	undefined	PREPL	0.25	2
6230	undefined	undefined	CAMKMT	1	3
6231	NM_016932	SIX2	SIX2	0	0
6232	undefined	undefined	SIX2	1	1
6233	NM_018079	SRBD1	SRBD1	0.333333	1
6234	undefined	undefined	SRBD1	0.666667	2
6235	NM_005400	PRKCE	PRKCE	0.5	3
6236	undefined	undefined	PRKCE	0.5	3
6237	NM_001430	EPAS1	EPAS1	0.735294	25
6238	undefined	undefined	EPAS1	0.264706	9
6239	NM_012249	RHOQ	RHOQ	0.55	11
6240	undefined	undefined	RHOQ	0.45	9
6241	NM_002643	PIGF	PIGF	0.699999	5.59999
6242	NM_173074	PIGF	PIGF	0.175001	1.40001
6243	undefined	undefined	PIGF	0.125	1
6244	NM_014171	CRIPT	CRIPT	0.555556	5
6245	undefined	undefined	CRIPT	0.444444	4
6246	NM_014011	SOCS5	SOCS5	0.333333	1
6247	NM_144949	SOCS5	SOCS5	0.333333	1
6248	undefined	undefined	SOCS5	0.333333	1
6249	NM_001171506	MCFD2	MCFD2	3.14947e-05	0.000755872
6250	NM_001171507	MCFD2	MCFD2	3.00631e-05	0.000721514
6251	NM_001171508	MCFD2	MCFD2	3.00631e-05	0.000721514
6252	NM_001171509	MCFD2	MCFD2	1.12626e-13	2.70302e-12
6253	NM_001171510	MCFD2	MCFD2	1.06001e-13	2.54402e-12
6254	NM_001171511	MCFD2	MCFD2	1.06001e-13	2.54402e-12
6255	NM_139279	MCFD2	MCFD2	0.499908	11.9978
6256	undefined	undefined	MCFD2	0.5	12
6257	NM_001288951	TTC7A	TTC7A	8.39868e-11	6.71894e-10
6258	NM_001288953	TTC7A	TTC7A	2.12662e-05	0.00017013
6259	NM_001288955	TTC7A	TTC7A	0.233323	1.86659
6260	NM_020458	TTC7A	TTC7A	0.266655	2.13324
6261	undefined	undefined	TTC7A	0.5	4
6262	NM_001305624	CALM2	CALM2	0.0283332	3.73999
6263	NM_001305625	CALM2	CALM2	6.66438e-06	0.000879699
6264	NM_001305626	CALM2	CALM2	6.66438e-06	0.000879699
6265	NM_001743	CALM2	CALM2	0.623169	82.2583
6266	undefined	undefined	CALM2	0.348485	46
6267	NM_002354	EPCAM	EPCAM	0.686869	68
6268	undefined	undefined	EPCAM	0.313131	31
6269	NM_000251	MSH2	MSH2	0.631572	11.9999
6270	NM_001258281	MSH2	MSH2	6.67186e-06	0.000126765
6271	undefined	undefined	MSH2	0.368421	7
6272	NM_022055	KCNK12	KCNK12	1	1
6273	undefined	undefined	KCNK12	0	0
6274	NM_000179	MSH6	MSH6	0.333315	6.99962
6275	NM_001281492	MSH6	MSH6	5.71062e-06	0.000119923
6276	NM_001281493	MSH6	MSH6	6.22976e-06	0.000130825
6277	NM_001281494	MSH6	MSH6	6.22976e-06	0.000130825
6278	undefined	undefined	MSH6	0.666667	14
6279	NM_001190274	FBXO11	FBXO11	0.166667	0.5
6280	NM_025133	FBXO11	FBXO11	0.166667	0.5
6281	undefined	undefined	FBXO11	0.666667	2
6282	NM_002158	FOXN2	FOXN2	0.25	1
6283	undefined	undefined	FOXN2	0.75	3
6284	undefined	undefined	PPP1R21	1	4
6285	NM_001198595	STON1	STON1	0.5	0.5
6286	NM_006873	STON1	STON1	0.5	0.5
6287	undefined	undefined	STON1	0	0
6288	NM_001201965	ASB3	ASB3	0.166667	0.333333
6289	NM_016115	ASB3	ASB3	0.166667	0.333333
6290	NM_145863	ASB3	ASB3	0.166667	0.333333
6291	undefined	undefined	ASB3	0.5	1
6292	NM_001008708	CHAC2	CHAC2	0.4	2
6293	undefined	undefined	CHAC2	0.6	3
6294	NM_001127397	ERLEC1	ERLEC1	0.0882353	0.882353
6295	NM_001127398	ERLEC1	ERLEC1	0.105882	1.05882
6296	NM_015701	ERLEC1	ERLEC1	0.105882	1.05882
6297	undefined	undefined	ERLEC1	0.7	7
6298	NM_014614	PSME4	PSME4	0.444444	4
6299	undefined	undefined	PSME4	0.555556	5
6300	NM_003128	SPTBN1	SPTBN1	0.583333	14
6301	NM_178313	SPTBN1	SPTBN1	0	0
6302	undefined	undefined	SPTBN1	0.416667	10
6303	NM_007008	RTN4	RTN4	0.0320703	1.57145
6304	NM_020532	RTN4	RTN4	6.00032e-07	2.94016e-05
6305	NM_153828	RTN4	RTN4	0.641397	31.4285
6306	NM_207520	RTN4	RTN4	6.00032e-07	2.94016e-05
6307	NM_207521	RTN4	RTN4	4.87526e-07	2.38888e-05
6308	undefined	undefined	RTN4	0.326531	16
6309	NM_001135598	CLHC1	CLHC1	0.25	0.5
6310	NM_152385	CLHC1	CLHC1	0.25	0.5
6311	undefined	undefined	CLHC1	0.5	1
6312	NM_001135592	RPS27A	RPS27A	3.3303e-05	0.00309718
6313	NM_001177413	RPS27A	RPS27A	0.522718	48.6128
6314	NM_002954	RPS27A	RPS27A	0.326711	30.3841
6315	undefined	undefined	RPS27A	0.150538	14
6316	NM_001005369	MTIF2	MTIF2	0.2	1
6317	NM_002453	MTIF2	MTIF2	0.2	1
6318	undefined	undefined	MTIF2	0.6	3
6319	NR_027258	PRORSD1P	PRORSD1P	1	1
6320	undefined	undefined	PRORSD1P	0	0
6321	undefined	undefined	CCDC88A	1	1
6322	NM_001282761	CFAP36	CFAP36	3.8147e-06	2.28882e-05
6323	NM_080667	CFAP36	CFAP36	0.666663	3.99998
6324	undefined	undefined	CFAP36	0.333333	2
6325	NM_001122964	PPP4R3B	PPP4R3B	0.238067	4.9994
6326	NM_001282850	PPP4R3B	PPP4R3B	1.73077e-05	0.000363461
6327	NM_020463	PPP4R3B	PPP4R3B	1.11264e-05	0.000233653
6328	undefined	undefined	PPP4R3B	0.761905	16
6329	NM_033109	PNPT1	PNPT1	0.125	1
6330	undefined	undefined	PNPT1	0.875	7
6331	NM_022894	PAPOLG	PAPOLG	0	0
6332	undefined	undefined	PAPOLG	1	1
6333	undefined	undefined	KIAA1841	1	6
6334	NR_036496	LOC339803	LOC339803	1	3
6335	undefined	undefined	LOC339803	0	0
6336	NM_001143959	C2orf74	C2orf74	0.333333	1
6337	NM_001143960	C2orf74	C2orf74	0.333333	1
6338	undefined	undefined	C2orf74	0.333333	1
6339	NM_152392	AHSA2	AHSA2	0.6	3
6340	undefined	undefined	AHSA2	0.4	2
6341	NM_014709	USP34	USP34	0.4	6
6342	undefined	undefined	USP34	0.6	9
6343	NM_003400	XPO1	XPO1	0.521739	24
6344	undefined	undefined	XPO1	0.478261	22
6345	NM_001201543	FAM161A	FAM161A	0.222222	0.666667
