## Supplementary material for "IFDlong: an isoform and fusion detector for accurate annotation and quantification of long-read RNA-seq data": Table S2 (part 19 of 31)

### Sheet: Table S2I (continued)
Table S2: Isoform quantification by IFDlong on MCF7 dataset.
6346	NM_032180	FAM161A	FAM161A	0.222222	0.666667
6347	NR_037710	FAM161A	FAM161A	0.222222	0.666667
6348	undefined	undefined	FAM161A	0.333333	1
6349	NM_001256721	CCT4	CCT4	1.89689e-06	0.000176411
6350	NM_006430	CCT4	CCT4	0.602149	55.9998
6351	undefined	undefined	CCT4	0.397849	37
6352	NM_152516	COMMD1	COMMD1	1	4
6353	undefined	undefined	COMMD1	0	0
6354	NM_006577	B3GNT2	B3GNT2	0.777778	7
6355	undefined	undefined	B3GNT2	0.222222	2
6356	NM_001142614	EHBP1	EHBP1	0.214278	1.49995
6357	NM_001142615	EHBP1	EHBP1	7.63755e-06	5.34629e-05
6358	NM_001142616	EHBP1	EHBP1	7.63755e-06	5.34629e-05
6359	NM_015252	EHBP1	EHBP1	0.214278	1.49995
6360	undefined	undefined	EHBP1	0.571429	4
6361	NM_001199770	OTX1	OTX1	0	0
6362	NM_014562	OTX1	OTX1	0	0
6363	NR_130153	OTX1	OTX1	0	0
6364	undefined	undefined	OTX1	1	1
6365	undefined	undefined	WDPCP	1	4
6366	NM_001199111	MDH1	MDH1	7.05037e-06	0.000408922
6367	NM_001199112	MDH1	MDH1	5.16948e-14	2.9983e-12
6368	NM_005917	MDH1	MDH1	0.844821	48.9996
6369	undefined	undefined	MDH1	0.155172	9
6370	NM_001001521	UGP2	UGP2	0.645136	19.9992
6371	NM_006759	UGP2	UGP2	2.49474e-05	0.000773369
6372	undefined	undefined	UGP2	0.354839	11
6373	NM_001005739	VPS54	VPS54	0.2	1
6374	NM_016516	VPS54	VPS54	0.2	1
6375	undefined	undefined	VPS54	0.6	3
6376	NM_020651	PELI1	PELI1	1	2
6377	undefined	undefined	PELI1	0	0
6378	NM_014181	LGALSL	LGALSL	0.5	1
6379	undefined	undefined	LGALSL	0.5	1
6380	NM_001002243	AFTPH	AFTPH	0.167109	2.17241
6381	NM_017657	AFTPH	AFTPH	0.167109	2.17241
6382	NM_203437	AFTPH	AFTPH	0.204244	2.65517
6383	undefined	undefined	AFTPH	0.461538	6
6384	NM_014755	SERTAD2	SERTAD2	0.666667	2
6385	undefined	undefined	SERTAD2	0.333333	1
6386	NM_003038	SLC1A4	SLC1A4	0.5	2
6387	undefined	undefined	SLC1A4	0.5	2
6388	NM_015147	CEP68	CEP68	0.8	4
6389	undefined	undefined	CEP68	0.2	1
6390	NM_004161	RAB1A	RAB1A	0.755812	64.9998
6391	NM_015543	RAB1A	RAB1A	2.01628e-06	0.0001734
6392	undefined	undefined	RAB1A	0.244186	21
6393	NM_001005386	ACTR2	ACTR2	2.99305e-05	0.00248423
6394	NM_005722	ACTR2	ACTR2	0.662621	54.9975
6395	undefined	undefined	ACTR2	0.337349	28
6396	NM_001128210	SPRED2	SPRED2	0.375	3
6397	NM_181784	SPRED2	SPRED2	0.375	3
6398	undefined	undefined	SPRED2	0.25	2
6399	NM_019002	ETAA1	ETAA1	0	0
6400	undefined	undefined	ETAA1	1	2
6401	NM_001190263	C1D	C1D	0.681776	7.49953
6402	NM_001190265	C1D	C1D	4.24027e-05	0.00046643
6403	NM_006333	C1D	C1D	0.227273	2.5
6404	NM_173177	C1D	C1D	3.29309e-15	3.6224e-14
6405	undefined	undefined	C1D	0.0909091	1
6406	NM_138458	WDR92	WDR92	0.333333	1
6407	undefined	undefined	WDR92	0.666667	2
6408	NM_020143	PNO1	PNO1	0.6	9
6409	undefined	undefined	PNO1	0.4	6
6410	NM_000945	PPP3R1	PPP3R1	0.6	6
6411	undefined	undefined	PPP3R1	0.4	4
6412	NM_001024680	FBXO48	FBXO48	0.5	1
6413	undefined	undefined	FBXO48	0.5	1
6414	undefined	undefined	ANTXR1	1	1
6415	NM_001244710	GFPT1	GFPT1	6.78168e-06	9.49436e-05
6416	NM_002056	GFPT1	GFPT1	0.571422	7.99991
6417	undefined	undefined	GFPT1	0.428571	6
6418	NM_001002755	NFU1	NFU1	0.687498	11
6419	NM_001002756	NFU1	NFU1	0	0
6420	NM_015700	NFU1	NFU1	1.99614e-06	3.19383e-05
6421	NR_045631	NFU1	NFU1	0	0
6422	NR_045632	NFU1	NFU1	0	0
6423	undefined	undefined	NFU1	0.3125	5
6424	NM_014911	AAK1	AAK1	1	1
6425	undefined	undefined	AAK1	0	0
6426	NM_001153	ANXA4	ANXA4	0.611111	11
6427	undefined	undefined	ANXA4	0.388889	7
6428	NM_006857	SNRNP27	SNRNP27	0.444443	3.99999
6429	NR_037862	SNRNP27	SNRNP27	1.13028e-06	1.01725e-05
6430	undefined	undefined	SNRNP27	0.555556	5
6431	NM_001202513	MXD1	MXD1	0.249988	1.9999
6432	NM_001202514	MXD1	MXD1	2.43521e-05	0.000194817
6433	NM_002357	MXD1	MXD1	0.249988	1.9999
6434	undefined	undefined	MXD1	0.5	4
6435	NM_006196	PCBP1	PCBP1	0.926316	88
6436	undefined	undefined	PCBP1	0.0736842	7
6437	NM_017880	C2orf42	C2orf42	0.4	2
6438	undefined	undefined	C2orf42	0.6	3
6439	NM_022037	TIA1	TIA1	2.30769e-05	0.000276922
6440	NM_022173	TIA1	TIA1	0.416644	4.99972
6441	undefined	undefined	TIA1	0.583333	7
6442	NM_016297	PCYOX1	PCYOX1	0.625	10
6443	undefined	undefined	PCYOX1	0.375	6
6444	NM_003096	SNRPG	SNRPG	0.631579	12
6445	undefined	undefined	SNRPG	0.368421	7
6446	NM_032822	FAM136A	FAM136A	0.727273	24
6447	undefined	undefined	FAM136A	0.272727	9
6448	NM_001099691	TGFA	TGFA	0.25	0.5
6449	NM_001308158	TGFA	TGFA	0.25	0.5
6450	NM_001308159	TGFA	TGFA	0.25	0.5
6451	NM_003236	TGFA	TGFA	0.25	0.5
6452	undefined	undefined	TGFA	0	0
6453	NM_012476	VAX2	VAX2	1	1
6454	undefined	undefined	VAX2	0	0
6455	NM_144582	TEX261	TEX261	0.5625	9
6456	undefined	undefined	TEX261	0.4375	7
6457	NM_017567	NAGK	NAGK	0.7	7
6458	undefined	undefined	NAGK	0.3	3
6459	NM_032601	MCEE	MCEE	1	1
6460	undefined	undefined	MCEE	0	0
6461	NM_005791	MPHOSPH10	MPHOSPH10	0.285714	2
6462	undefined	undefined	MPHOSPH10	0.714286	5
6463	NM_020459	PAIP2B	PAIP2B	0.5	1
6464	undefined	undefined	PAIP2B	0.5	1
6465	NM_001014972	ZNF638	ZNF638	0.0555528	0.666634
6466	NM_001252612	ZNF638	ZNF638	0.0555528	0.666634
6467	NM_001252613	ZNF638	ZNF638	8.13802e-06	9.76563e-05
6468	NM_014497	ZNF638	ZNF638	0.0555528	0.666634
6469	undefined	undefined	ZNF638	0.833333	10
6470	NM_003124	SPR	SPR	0.857143	24
6471	undefined	undefined	SPR	0.142857	4
6472	NM_144579	SFXN5	SFXN5	0.75	3
6473	undefined	undefined	SFXN5	0.25	1
6474	NM_015470	RAB11FIP5	RAB11FIP5	1	1
6475	undefined	undefined	RAB11FIP5	0	0
6476	NM_006062	SMYD5	SMYD5	0.714286	5
6477	undefined	undefined	SMYD5	0.285714	2
6478	NM_032319	PRADC1	PRADC1	0.444444	4
6479	undefined	undefined	PRADC1	0.555556	5
6480	NM_001009570	CCT7	CCT7	2.06455e-13	1.8581e-11
6481	NM_001166284	CCT7	CCT7	3.73577e-10	3.36219e-08
6482	NM_001166285	CCT7	CCT7	1.58121e-05	0.00142309
6483	NM_006429	CCT7	CCT7	0.688873	61.9986
6484	NR_029402	CCT7	CCT7	2.11653e-11	1.90488e-09
6485	NR_029403	CCT7	CCT7	5.31789e-11	4.7861e-09
6486	undefined	undefined	CCT7	0.311111	28
6487	NM_001080410	FBXO41	FBXO41	1	2
6488	undefined	undefined	FBXO41	0	0
6489	NM_015120	ALMS1	ALMS1	0.5	1
6490	undefined	undefined	ALMS1	0.5	1
6491	NM_016058	TPRKB	TPRKB	0.428571	3
6492	undefined	undefined	TPRKB	0.571429	4
6493	NM_003584	DUSP11	DUSP11	0.692308	9
6494	undefined	undefined	DUSP11	0.307692	4
6495	NM_006463	STAMBP	STAMBP	0.642799	8.99918
6496	NM_201647	STAMBP	STAMBP	2.92769e-05	0.000409877
6497	NM_213622	STAMBP	STAMBP	2.92769e-05	0.000409877
6498	undefined	undefined	STAMBP	0.357143	5
6499	NM_080916	DGUOK	DGUOK	0.350876	6.66665
6500	NM_080918	DGUOK	DGUOK	0.175439	3.33335
6501	undefined	undefined	DGUOK	0.473684	9
6502	NM_001287491	TET3	TET3	0.461538	6
6503	undefined	undefined	TET3	0.538462	7
6504	NM_001035505	BOLA3	BOLA3	0.230769	3
6505	NM_212552	BOLA3	BOLA3	0.692308	9
6506	undefined	undefined	BOLA3	0.0769231	1
6507	NR_045636	BOLA3-AS1	BOLA3-AS1	1	1
6508	undefined	undefined	BOLA3-AS1	0	0
6509	NM_018221	MOB1A	MOB1A	0.48	12
6510	undefined	undefined	MOB1A	0.52	13
6511	NM_006636	MTHFD2	MTHFD2	0.666656	29.9995
6512	NR_027405	MTHFD2	MTHFD2	0.066677	3.00046
6513	undefined	undefined	MTHFD2	0.266667	12
6514	NM_133478	SLC4A5	SLC4A5	0.5	1
6515	undefined	undefined	SLC4A5	0.5	1
6516	NM_001135040	DCTN1	DCTN1	0.259998	4.41997
6517	NM_001135041	DCTN1	DCTN1	0.244704	4.15998
6518	NM_001190836	DCTN1	DCTN1	0.259998	4.41997
6519	NM_001190837	DCTN1	DCTN1	2.73094e-07	4.64259e-06
6520	NM_004082	DCTN1	DCTN1	2.73094e-07	4.64259e-06
6521	NM_023019	DCTN1	DCTN1	2.73094e-07	4.64259e-06
6522	NR_033935	DCTN1	DCTN1	3.64773e-06	6.20114e-05
6523	undefined	undefined	DCTN1	0.235294	4
6524	NM_032118	WDR54	WDR54	0.384615	10
6525	undefined	undefined	WDR54	0.615385	16
6526	undefined	undefined	RTKN	1	2
6527	NM_001146158	MOGS	MOGS	2.95124e-05	0.000324636
6528	NM_006302	MOGS	MOGS	0.99997	10.9997
6529	undefined	undefined	MOGS	0	0
6530	NM_053050	MRPL53	MRPL53	0.769231	10
6531	undefined	undefined	MRPL53	0.230769	3
6532	NM_022492	TTC31	TTC31	0.749965	5.99972
6533	NR_027749	TTC31	TTC31	3.53201e-05	0.000282561
6534	undefined	undefined	TTC31	0.25	2
6535	NM_032673	PCGF1	PCGF1	0.363636	4
6536	undefined	undefined	PCGF1	0.636364	7
6537	NM_181575	AUP1	AUP1	0.380951	7.99997
6538	NR_126510	AUP1	AUP1	7.28181e-07	1.52918e-05
6539	NR_126511	AUP1	AUP1	6.18676e-07	1.29922e-05
6540	undefined	undefined	AUP1	0.619048	13
6541	NM_013247	HTRA2	HTRA2	0.166667	1
6542	undefined	undefined	HTRA2	0.833333	5
6543	undefined	undefined	DOK1	1	1
6544	NM_000189	HK2	HK2	0.5	3
6545	undefined	undefined	HK2	0.5	3
6546	NM_019896	POLE4	POLE4	0.583333	7
6547	undefined	undefined	POLE4	0.416667	5
6548	NM_014763	MRPL19	MRPL19	0.666667	12
6549	undefined	undefined	MRPL19	0.333333	6
6550	NM_001201335	GCFC2	GCFC2	0.249996	1.99997
6551	NM_003203	GCFC2	GCFC2	3.8147e-06	3.05176e-05
6552	undefined	undefined	GCFC2	0.75	6
6553	NM_003849	SUCLG1	SUCLG1	0.727273	16
6554	undefined	undefined	SUCLG1	0.272727	6
6555	NM_021103	TMSB10	TMSB10	0.878788	29
6556	undefined	undefined	TMSB10	0.121212	4
6557	NM_020122	KCMF1	KCMF1	0.73913	17
6558	undefined	undefined	KCMF1	0.26087	6
6559	NM_031283	TCF7L1	TCF7L1	0.777778	7
6560	undefined	undefined	TCF7L1	0.222222	2
6561	NM_001206840	TGOLN2	TGOLN2	6.97133e-06	0.000167312
6562	NM_001206841	TGOLN2	TGOLN2	6.97133e-06	0.000167312
6563	NM_001206844	TGOLN2	TGOLN2	5.8706e-06	0.000140894
6564	NM_006464	TGOLN2	TGOLN2	0.666647	15.9995
6565	undefined	undefined	TGOLN2	0.333333	8
6566	NM_017750	RETSAT	RETSAT	0.857143	6
6567	undefined	undefined	RETSAT	0.142857	1
6568	NM_001135021	ELMOD3	ELMOD3	0.25	0.25
6569	NM_001135022	ELMOD3	ELMOD3	0.25	0.25
6570	NM_001135023	ELMOD3	ELMOD3	0.25	0.25
6571	NM_032213	ELMOD3	ELMOD3	0.25	0.25
6572	undefined	undefined	ELMOD3	0	0
6573	NM_001256139	CAPG	CAPG	0.5	1.5
6574	NM_001747	CAPG	CAPG	0.5	1.5
6575	undefined	undefined	CAPG	0	0
6576	NR_038942	PARTICL	PARTICL	0.5	1
6577	undefined	undefined	PARTICL	0.5	1
6578	NM_005911	MAT2A	MAT2A	0.69697	23
6579	undefined	undefined	MAT2A	0.30303	10
6580	NM_000821	GGCX	GGCX	0.374995	5.99992
6581	NM_001142269	GGCX	GGCX	0.125005	2.00008
6582	undefined	undefined	GGCX	0.5	8
6583	NM_003761	VAMP8	VAMP8	0.925926	25
6584	undefined	undefined	VAMP8	0.0740741	2
6585	NM_006634	VAMP5	VAMP5	1	1
6586	undefined	undefined	VAMP5	0	0
6587	NM_016494	RNF181	RNF181	0.652174	15
6588	undefined	undefined	RNF181	0.347826	8
6589	undefined	undefined	TMEM150A	1	3
6590	NM_001013649	C2orf68	C2orf68	0.846154	11
6591	undefined	undefined	C2orf68	0.153846	2
6592	NM_001256725	USP39	USP39	0	0
6593	NM_001256726	USP39	USP39	1.77379e-10	7.09516e-09
6594	NM_001256727	USP39	USP39	0.0812505	3.25002
6595	NM_001256728	USP39	USP39	9.74861e-07	3.89944e-05
6596	NM_006590	USP39	USP39	0.568748	22.7499
6597	NR_046347	USP39	USP39	1.07235e-06	4.28939e-05
6598	undefined	undefined	USP39	0.35	14
6599	NM_032827	ATOH8	ATOH8	1	1
6600	undefined	undefined	ATOH8	0	0
6601	NM_001042437	ST3GAL5	ST3GAL5	3.80587e-05	0.000266411
6602	NM_003896	ST3GAL5	ST3GAL5	0.999962	6.99973
6603	undefined	undefined	ST3GAL5	0	0
6604	NM_015425	POLR1A	POLR1A	1	4
6605	undefined	undefined	POLR1A	0	0
6606	NM_017952	PTCD3	PTCD3	0.0625	1
6607	undefined	undefined	PTCD3	0.9375	15
6608	NM_001100169	IMMT	IMMT	0.133333	2.66667
6609	NM_001100170	IMMT	IMMT	0.133333	2.66667
6610	NM_006839	IMMT	IMMT	0.133333	2.66667
6611	undefined	undefined	IMMT	0.6	12
6612	NM_016622	MRPL35	MRPL35	0.894737	17
6613	NM_145644	MRPL35	MRPL35	3.1508e-08	5.98652e-07
6614	undefined	undefined	MRPL35	0.105263	2
6615	NM_001164730	REEP1	REEP1	0	0
6616	NM_001164731	REEP1	REEP1	0	0
6617	NM_022912	REEP1	REEP1	0	0
6618	undefined	undefined	REEP1	1	1
6619	NM_001146688	KDM3A	KDM3A	0.4	4
6620	NM_018433	KDM3A	KDM3A	0.4	4
6621	undefined	undefined	KDM3A	0.2	2
6622	NM_001198951	RNF103	RNF103	1.0156e-05	6.0936e-05
6623	NM_005667	RNF103	RNF103	0.833323	4.99994
6624	undefined	undefined	RNF103	0.166667	1
6625	NM_022780	RMND5A	RMND5A	0.5	4
6626	undefined	undefined	RMND5A	0.5	4
6627	NR_026846	LOC285074	LOC285074	0	0
6628	undefined	undefined	LOC285074	1	2
6629	NR_024206	LINC00152	LINC00152	1	2
6630	undefined	undefined	LINC00152	0	0
6631	NM_001304526	KRCC1	KRCC1	0.2143	3.0002
6632	NM_016618	KRCC1	KRCC1	0.642843	8.9998
6633	undefined	undefined	KRCC1	0.142857	2
6634	NM_001244676	THNSL2	THNSL2	0	0
6635	NM_018271	THNSL2	THNSL2	0.4	2
6636	undefined	undefined	THNSL2	0.6	3
6637	NM_004836	EIF2AK3	EIF2AK3	0.5	4
6638	undefined	undefined	EIF2AK3	0.5	4
6639	NM_144563	RPIA	RPIA	0.636364	7
6640	undefined	undefined	RPIA	0.363636	4
6641	undefined	undefined	ZNF514	1	1
6642	NM_001165978	PROM2	PROM2	0.545449	5.99993
6643	NM_144707	PROM2	PROM2	5.94498e-06	6.53948e-05
6644	undefined	undefined	PROM2	0.454545	5
6645	undefined	undefined	KCNIP3	1	1
6646	undefined	undefined	DUSP2	1	1
6647	NM_001193304	TMEM127	TMEM127	3.44737e-05	0.000310263
6648	NM_017849	TMEM127	TMEM127	0.666632	5.99969
6649	undefined	undefined	TMEM127	0.333333	3
6650	NM_004804	CIAO1	CIAO1	0.666667	16
6651	undefined	undefined	CIAO1	0.333333	8
6652	NM_014014	SNRNP200	SNRNP200	0.555556	15
6653	undefined	undefined	SNRNP200	0.444444	12
6654	NM_212481	ARID5A	ARID5A	1	1
6655	undefined	undefined	ARID5A	0	0
6656	NM_001115016	KANSL3	KANSL3	0.0714286	0.142857
6657	NR_047653	KANSL3	KANSL3	0.0714286	0.142857
6658	NR_047654	KANSL3	KANSL3	0.0714286	0.142857
6659	NR_047655	KANSL3	KANSL3	0.0714286	0.142857
6660	NR_047656	KANSL3	KANSL3	0.0714286	0.142857
6661	NR_047657	KANSL3	KANSL3	0.0714286	0.142857
6662	NR_047658	KANSL3	KANSL3	0.0714286	0.142857
6663	undefined	undefined	KANSL3	0.5	1
6664	NM_001142292	LMAN2L	LMAN2L	5.01849e-06	2.0074e-05
6665	NM_030805	LMAN2L	LMAN2L	0.999975	3.9999
6666	NR_024518	LMAN2L	LMAN2L	5.01849e-06	2.0074e-05
6667	NR_024519	LMAN2L	LMAN2L	5.01849e-06	2.0074e-05
6668	NR_024520	LMAN2L	LMAN2L	5.01849e-06	2.0074e-05
6669	NR_024521	LMAN2L	LMAN2L	5.01849e-06	2.0074e-05
6670	undefined	undefined	LMAN2L	0	0
6671	NM_020184	CNNM4	CNNM4	0.833333	5
6672	undefined	undefined	CNNM4	0.166667	1
6673	NM_017623	CNNM3	CNNM3	0.714276	9.99987
6674	NM_199078	CNNM3	CNNM3	9.49652e-06	0.000132951
6675	undefined	undefined	CNNM3	0.285714	4
6676	NM_016466	ANKRD39	ANKRD39	0.9375	15
6677	undefined	undefined	ANKRD39	0.0625	1
6678	NM_017789	SEMA4C	SEMA4C	0.5625	9
6679	undefined	undefined	SEMA4C	0.4375	7
6680	NM_199336	FAHD2B	FAHD2B	0.333333	2
6681	undefined	undefined	FAHD2B	0.666667	4
6682	undefined	undefined	ANKRD36B	1	1
6683	NM_001862	COX5B	COX5B	0.960784	49
6684	undefined	undefined	COX5B	0.0392157	2
6685	NM_005735	ACTR1B	ACTR1B	0.571429	8
6686	undefined	undefined	ACTR1B	0.428571	6
6687	NM_001134224	INPP4A	INPP4A	0.133332	0.666659
6688	NM_001134225	INPP4A	INPP4A	0.133332	0.666659
6689	NM_001566	INPP4A	INPP4A	4.88281e-06	2.44141e-05
6690	NM_004027	INPP4A	INPP4A	0.133332	0.666659
6691	undefined	undefined	INPP4A	0.6	3
6692	NM_001008215	COA5	COA5	1	5
6693	undefined	undefined	COA5	0	0
6694	NM_014044	UNC50	UNC50	0.5	4
6695	undefined	undefined	UNC50	0.5	4
6696	NM_001160154	MGAT4A	MGAT4A	2.90316e-06	1.45158e-05
6697	NM_012214	MGAT4A	MGAT4A	0.599997	2.99999
6698	undefined	undefined	MGAT4A	0.4	2
6699	undefined	undefined	C2orf15	1	1
6700	NM_001204830	LIPT1	LIPT1	0.0625	0.125
6701	NM_015929	LIPT1	LIPT1	0.0625	0.125
6702	NM_145197	LIPT1	LIPT1	0.0625	0.125
6703	NM_145198	LIPT1	LIPT1	0.0625	0.125
6704	NM_145199	LIPT1	LIPT1	0.0625	0.125
6705	NR_037935	LIPT1	LIPT1	0.125	0.25
6706	NR_037936	LIPT1	LIPT1	0.0625	0.125
6707	undefined	undefined	LIPT1	0.5	1
6708	NM_145212	MRPL30	MRPL30	0.733333	11
6709	NR_028356	MRPL30	MRPL30	8.02807e-07	1.20421e-05
6710	undefined	undefined	MRPL30	0.266667	4
6711	NM_005783	TXNDC9	TXNDC9	0.6	12
6712	undefined	undefined	TXNDC9	0.4	8
6713	NM_001025108	AFF3	AFF3	0.25	0.5
6714	NM_002285	AFF3	AFF3	0.25	0.5
6715	undefined	undefined	AFF3	0.5	1
6716	NM_198461	LONRF2	LONRF2	0.75	3
6717	undefined	undefined	LONRF2	0.25	1
6718	NM_004854	CHST10	CHST10	0.5	1
6719	undefined	undefined	CHST10	0.5	1
6720	NM_024065	PDCL3	PDCL3	0.833333	5
6721	undefined	undefined	PDCL3	0.166667	1
6722	NM_017546	CNOT11	CNOT11	0.666667	14
6723	undefined	undefined	CNOT11	0.333333	7
6724	NM_173647	RNF149	RNF149	0.7	14
6725	undefined	undefined	RNF149	0.3	6
6726	NM_001242559	MAP4K4	MAP4K4	0.0479268	0.910608
6727	NM_001242560	MAP4K4	MAP4K4	0.0479268	0.910608
6728	NM_004834	MAP4K4	MAP4K4	0.280692	5.33314
6729	NM_145686	MAP4K4	MAP4K4	3.89873e-06	7.40759e-05
6730	NM_145687	MAP4K4	MAP4K4	0.0445034	0.845565
6731	undefined	undefined	MAP4K4	0.578947	11
6732	undefined	undefined	SLC9A4	1	1
6733	NM_003048	SLC9A2	SLC9A2	0.75	3
6734	undefined	undefined	SLC9A2	0.25	1
6735	undefined	undefined	MFSD9	1	1
6736	NM_144632	TMEM182	TMEM182	0	0
6737	undefined	undefined	TMEM182	1	1
6738	NM_182640	MRPS9	MRPS9	0.375	3
6739	undefined	undefined	MRPS9	0.625	5
6740	NM_001142621	TGFBRAP1	TGFBRAP1	0.318182	3.5
6741	NM_004257	TGFBRAP1	TGFBRAP1	0.318182	3.5
6742	undefined	undefined	TGFBRAP1	0.363636	4
6743	NM_001286537	C2orf49	C2orf49	0.416667	2.5
6744	NM_024093	C2orf49	C2orf49	0.416667	2.5
6745	undefined	undefined	C2orf49	0.166667	1
6746	NM_001039492	FHL2	FHL2	1.84955e-06	1.10973e-05
6747	NM_001450	FHL2	FHL2	0.333326	1.99996
6748	NM_201555	FHL2	FHL2	3.6991e-06	2.21946e-05
6749	NM_201557	FHL2	FHL2	1.84955e-06	1.10973e-05
6750	undefined	undefined	FHL2	0.666667	4
6751	NM_001004720	NCK2	NCK2	0.142857	1
6752	NM_001004722	NCK2	NCK2	0.142857	1
6753	NM_003581	NCK2	NCK2	0.142857	1
6754	undefined	undefined	NCK2	0.571429	4
6755	NM_001253875	UXS1	UXS1	0.0535714	0.375
6756	NM_001253876	UXS1	UXS1	0.0178571	0.125
6757	NM_025076	UXS1	UXS1	0.0357143	0.25
6758	NR_045607	UXS1	UXS1	0.0357143	0.25
6759	undefined	undefined	UXS1	0.857143	6
6760	NM_181453	GCC2	GCC2	0.125	0.5
6761	NR_028063	GCC2	GCC2	0.125	0.5
6762	undefined	undefined	GCC2	0.75	3
6763	NM_001193482	LIMS1	LIMS1	1.38794e-05	0.000166553
6764	NM_001193483	LIMS1	LIMS1	0.749931	8.99917
6765	NM_001193484	LIMS1	LIMS1	1.38794e-05	0.000166553
6766	NM_001193485	LIMS1	LIMS1	1.38794e-05	0.000166553
6767	NM_001193488	LIMS1	LIMS1	1.38794e-05	0.000166553
6768	NM_004987	LIMS1	LIMS1	1.38794e-05	0.000166553
6769	undefined	undefined	LIMS1	0.25	3
6770	NM_006267	RANBP2	RANBP2	0.357143	5
6771	undefined	undefined	RANBP2	0.642857	9
6772	NM_001303106	CCDC138	CCDC138	0.25	0.5
6773	NM_144978	CCDC138	CCDC138	0.25	0.5
6774	undefined	undefined	CCDC138	0.5	1
6775	NM_023016	SOWAHC	SOWAHC	0.8	4
6776	undefined	undefined	SOWAHC	0.2	1
6777	NM_005434	MALL	MALL	1	7
6778	undefined	undefined	MALL	0	0
6779	NR_027063	LINC00116	LINC00116	1	14
6780	undefined	undefined	LINC00116	0	0
6781	NM_001204106	BCL2L11	BCL2L11	0.0288462	0.115385
6782	NM_001204107	BCL2L11	BCL2L11	0.0288462	0.115385
6783	NM_001204108	BCL2L11	BCL2L11	0.0384615	0.153846
6784	NM_001204109	BCL2L11	BCL2L11	0.0288462	0.115385
6785	NM_001204110	BCL2L11	BCL2L11	0.0288462	0.115385
6786	NM_001204111	BCL2L11	BCL2L11	0.0288462	0.115385
6787	NM_001204112	BCL2L11	BCL2L11	0.0288462	0.115385
6788	NM_006538	BCL2L11	BCL2L11	0.0288462	0.115385
6789	NM_138621	BCL2L11	BCL2L11	0.0384615	0.153846
6790	NM_138622	BCL2L11	BCL2L11	0.0384615	0.153846
6791	NM_138623	BCL2L11	BCL2L11	0.0288462	0.115385
6792	NM_138624	BCL2L11	BCL2L11	0.0384615	0.153846
6793	NM_138625	BCL2L11	BCL2L11	0.0288462	0.115385
6794	NM_138626	BCL2L11	BCL2L11	0.0288462	0.115385
6795	NM_138627	BCL2L11	BCL2L11	0.0288462	0.115385
6796	NM_207003	BCL2L11	BCL2L11	0.0288462	0.115385
6797	undefined	undefined	BCL2L11	0.5	2
6798	NR_024373	MIR4435-2HG	MIR4435-2HG	1	6
6799	undefined	undefined	MIR4435-2HG	0	0
6800	NM_032824	TMEM87B	TMEM87B	0.25	1
6801	undefined	undefined	TMEM87B	0.75	3
6802	NM_032494	ZC3H8	ZC3H8	0.333333	1
6803	undefined	undefined	ZC3H8	0.666667	2
6804	NM_198581	ZC3H6	ZC3H6	1	1
6805	undefined	undefined	ZC3H6	0	0
6806	NM_153712	TTL	TTL	0.7	7
6807	undefined	undefined	TTL	0.3	3
6808	NM_001137604	POLR1B	POLR1B	0.048609	0.437481
6809	NM_001282772	POLR1B	POLR1B	0.0624973	0.562476
6810	NM_001282774	POLR1B	POLR1B	1.41853e-05	0.000127668
6811	NM_001282776	POLR1B	POLR1B	0.048609	0.437481
6812	NM_001282777	POLR1B	POLR1B	0.0624973	0.562476
6813	NM_001282779	POLR1B	POLR1B	0.048609	0.437481
6814	NM_019014	POLR1B	POLR1B	0.0624973	0.562476
6815	undefined	undefined	POLR1B	0.666667	6
6816	NM_001304353	CHCHD5	CHCHD5	9.39139e-06	9.39139e-05
6817	NM_001304354	CHCHD5	CHCHD5	9.39139e-06	9.39139e-05
6818	NM_032309	CHCHD5	CHCHD5	0.999981	9.99981
6819	undefined	undefined	CHCHD5	0	0
6820	NM_005415	SLC20A1	SLC20A1	0.75	9
6821	undefined	undefined	SLC20A1	0.25	3
6822	NM_012455	PSD4	PSD4	1	3
6823	undefined	undefined	PSD4	0	0
6824	NM_003466	PAX8	PAX8	0.25	0.25
6825	NM_013952	PAX8	PAX8	0.25	0.25
6826	NM_013953	PAX8	PAX8	0.25	0.25
6827	NM_013992	PAX8	PAX8	0.25	0.25
6828	undefined	undefined	PAX8	0	0
6829	NR_015377	PAX8-AS1	PAX8-AS1	0.2	2
6830	NR_047570	PAX8-AS1	PAX8-AS1	0.4	4
6831	undefined	undefined	PAX8-AS1	0.4	4
6832	NM_172003	CBWD2	CBWD2	0	0
6833	undefined	undefined	CBWD2	1	9
6834	NM_012184	FOXD4L1	FOXD4L1	1	1
6835	undefined	undefined	FOXD4L1	0	0
6836	NR_024077	WASH2P	WASH2P	0.2	1
6837	undefined	undefined	WASH2P	0.8	4
6838	undefined	undefined	RPL23AP7	1	1
6839	NM_025181	SLC35F5	SLC35F5	0.374967	5.99947
6840	NR_104470	SLC35F5	SLC35F5	3.32292e-05	0.000531667
6841	undefined	undefined	SLC35F5	0.625	10
6842	NM_001277140	ACTR3	ACTR3	1.96433e-05	0.000982165
6843	NM_005721	ACTR3	ACTR3	0.53998	26.999
6844	NR_102318	ACTR3	ACTR3	4.50196e-07	2.25098e-05
6845	undefined	undefined	ACTR3	0.46	23
6846	NM_006773	DDX18	DDX18	0.5	17
6847	undefined	undefined	DDX18	0.5	17
6848	NM_019044	CCDC93	CCDC93	0.6	3
6849	undefined	undefined	CCDC93	0.4	2
6850	NM_016133	INSIG2	INSIG2	0.833333	5
6851	undefined	undefined	INSIG2	0.166667	1
6852	NM_001008410	STEAP3	STEAP3	9.53513e-06	3.81405e-05
6853	NM_018234	STEAP3	STEAP3	0.999981	3.99992
6854	NM_182915	STEAP3	STEAP3	9.53513e-06	3.81405e-05
6855	undefined	undefined	STEAP3	0	0
6856	NR_046721	STEAP3-AS1	STEAP3-AS1	0	0
6857	undefined	undefined	STEAP3-AS1	1	1
6858	undefined	undefined	C2orf76	1	2
6859	NM_001079862	DBI	DBI	0.839161	43.6364
6860	NM_001079863	DBI	DBI	2.15335e-10	1.11974e-08
6861	NM_001178017	DBI	DBI	2.15335e-10	1.11974e-08
6862	NM_001178041	DBI	DBI	2.15335e-10	1.11974e-08
6863	NM_001178042	DBI	DBI	7.14799e-06	0.000371696
6864	NM_001178043	DBI	DBI	2.15335e-10	1.11974e-08
6865	NM_001282633	DBI	DBI	7.14799e-06	0.000371696
6866	NM_001282634	DBI	DBI	7.14799e-06	0.000371696
6867	NM_001282635	DBI	DBI	0.0838875	4.36215
6868	NM_001282636	DBI	DBI	2.15335e-10	1.11974e-08
6869	NM_020548	DBI	DBI	7.14799e-06	0.000371696
6870	NR_104221	DBI	DBI	2.15335e-10	1.11974e-08
6871	undefined	undefined	DBI	0.0769231	4
6872	NM_183240	TMEM37	TMEM37	1	1
6873	undefined	undefined	TMEM37	0	0
6874	NM_001105198	TMEM177	TMEM177	0.333333	0.333333
6875	NM_001105199	TMEM177	TMEM177	0.333333	0.333333
6876	NM_030577	TMEM177	TMEM177	0.333333	0.333333
6877	undefined	undefined	TMEM177	0	0
6878	NM_002830	PTPN4	PTPN4	0	0
6879	undefined	undefined	PTPN4	1	4
6880	NM_001184938	EPB41L5	EPB41L5	0.0769231	1
6881	NM_001184939	EPB41L5	EPB41L5	0.0769231	1
6882	undefined	undefined	EPB41L5	0.846154	11
6883	NM_024121	TMEM185B	TMEM185B	0.733333	11
6884	undefined	undefined	TMEM185B	0.266667	4
6885	NM_002881	RALB	RALB	0.84375	27
6886	undefined	undefined	RALB	0.15625	5
6887	NM_002193	INHBB	INHBB	0.851852	23
6888	undefined	undefined	INHBB	0.148148	4
6889	NM_001142273	CLASP1	CLASP1	0.159091	1.75
6890	NM_001142274	CLASP1	CLASP1	0.159091	1.75
6891	NM_001207051	CLASP1	CLASP1	0.159091	1.75
6892	NM_015282	CLASP1	CLASP1	0.159091	1.75
6893	undefined	undefined	CLASP1	0.363636	4
6894	NR_037858	NIFK-AS1	NIFK-AS1	0	0
6895	undefined	undefined	NIFK-AS1	1	3
6896	NM_032390	NIFK	NIFK	0.833333	10
6897	undefined	undefined	NIFK	0.166667	2
6898	NM_001261401	TSN	TSN	0.0441923	1.94446
6899	NM_004622	TSN	TSN	0.751257	33.0553
6900	NR_048556	TSN	TSN	1.57064e-06	6.91081e-05
6901	NR_048557	TSN	TSN	1.57064e-06	6.91081e-05
6902	NR_048558	TSN	TSN	4.94344e-07	2.17511e-05
6903	NR_048559	TSN	TSN	1.57064e-06	6.91081e-05
6904	undefined	undefined	TSN	0.204545	9
6905	NM_000122	ERCC3	ERCC3	0.333333	1.66667
6906	NM_001303416	ERCC3	ERCC3	0.333333	1.66667
6907	NM_001303418	ERCC3	ERCC3	0.333333	1.66667
6908	undefined	undefined	ERCC3	0	0
6909	NM_006609	MAP3K2	MAP3K2	0.272727	3
6910	undefined	undefined	MAP3K2	0.727273	8
6911	NM_017969	IWS1	IWS1	0.333333	2
6912	undefined	undefined	IWS1	0.666667	4
6913	NM_032740	SFT2D3	SFT2D3	0.909091	10
6914	undefined	undefined	SFT2D3	0.0909091	1
6915	NM_001006622	WDR33	WDR33	0.272727	3
6916	NM_001006623	WDR33	WDR33	0	0
6917	NM_018383	WDR33	WDR33	0.454545	5
6918	undefined	undefined	WDR33	0.272727	3
6919	NM_004805	POLR2D	POLR2D	0.545455	12
6920	undefined	undefined	POLR2D	0.454545	10
6921	NM_001199140	AMMECR1L	AMMECR1L	0.4	2
6922	NM_031445	AMMECR1L	AMMECR1L	0.4	2
6923	undefined	undefined	AMMECR1L	0.2	1
6924	NM_001145928	SAP130	SAP130	0.66666	1.99998
6925	NM_024545	SAP130	SAP130	6.78168e-06	2.03451e-05
6926	undefined	undefined	SAP130	0.333333	1
6927	NM_020120	UGGT1	UGGT1	0.166667	1.33333
6928	NR_027671	UGGT1	UGGT1	0.208333	1.66667
6929	undefined	undefined	UGGT1	0.625	5
6930	NM_004807	HS6ST1	HS6ST1	0.631579	12
6931	undefined	undefined	HS6ST1	0.368421	7
6932	NR_026758	FAR2P1	FAR2P1	0.5	1
6933	undefined	undefined	FAR2P1	0.5	1
6934	NM_001258307	CCDC74B	CCDC74B	0.4	2
6935	NM_207310	CCDC74B	CCDC74B	0.2	1
6936	undefined	undefined	CCDC74B	0.4	2
6937	NM_032357	CCDC115	CCDC115	0.899999	8.99999
6938	NR_104471	CCDC115	CCDC115	8.92054e-07	8.92054e-06
6939	undefined	undefined	CCDC115	0.1	1
6940	NM_033416	IMP4	IMP4	0.619048	13
6941	undefined	undefined	IMP4	0.380952	8
6942	NM_001142370	PTPN18	PTPN18	0.291667	2.625
6943	NM_014369	PTPN18	PTPN18	0.375	3.375
6944	undefined	undefined	PTPN18	0.333333	3
6945	NM_001009993	FAM168B	FAM168B	0.6	24
6946	undefined	undefined	FAM168B	0.4	16
6947	NM_001100623	PLEKHB2	PLEKHB2	0.124992	4.24971
6948	NM_001267062	PLEKHB2	PLEKHB2	0.0416669	1.41668
6949	NM_001267063	PLEKHB2	PLEKHB2	0.0416669	1.41668
6950	NM_001267064	PLEKHB2	PLEKHB2	0.0833299	2.83322
6951	NM_001267065	PLEKHB2	PLEKHB2	0.0833299	2.83322
6952	NM_001267066	PLEKHB2	PLEKHB2	3.0778e-06	0.000104645
6953	NM_001267067	PLEKHB2	PLEKHB2	3.0778e-06	0.000104645
6954	NM_001267068	PLEKHB2	PLEKHB2	3.0778e-06	0.000104645
6955	NM_001309448	PLEKHB2	PLEKHB2	3.28298e-06	0.000111621
6956	NM_001309450	PLEKHB2	PLEKHB2	3.0778e-06	0.000104645
6957	NM_001309451	PLEKHB2	PLEKHB2	3.28298e-06	0.000111621
6958	NM_001309452	PLEKHB2	PLEKHB2	4.30891e-06	0.000146503
6959	NM_017958	PLEKHB2	PLEKHB2	0.124992	4.24971
6960	undefined	undefined	PLEKHB2	0.5	17
6961	NM_001085365	MZT2A	MZT2A	0.64	16
6962	undefined	undefined	MZT2A	0.36	9
6963	NR_026922	LOC150776	LOC150776	0.714286	5
6964	undefined	undefined	LOC150776	0.285714	2
6965	NM_001258306	CCDC74A	CCDC74A	1.32188e-05	0.000171845
6966	NM_138770	CCDC74A	CCDC74A	0.230756	2.99983
6967	undefined	undefined	CCDC74A	0.769231	10
6968	NM_001077427	LYPD1	LYPD1	1.57475e-05	0.00018897
6969	NM_144586	LYPD1	LYPD1	0.583318	6.99981
6970	undefined	undefined	LYPD1	0.416667	5
6971	NM_001508	GPR39	GPR39	1	1
6972	undefined	undefined	GPR39	0	0
6973	NM_002410	MGAT5	MGAT5	0.615385	8
6974	undefined	undefined	MGAT5	0.384615	5
6975	undefined	undefined	TMEM163	1	1
6976	NM_001241	CCNT2	CCNT2	0.166667	1
6977	NM_058241	CCNT2	CCNT2	0.166667	1
6978	NR_037649	CCNT2	CCNT2	0.166667	1
6979	undefined	undefined	CCNT2	0.5	3
6980	NM_001172435	RAB3GAP1	RAB3GAP1	1.83645e-06	2.75468e-05
6981	NM_012233	RAB3GAP1	RAB3GAP1	0.733331	11
6982	undefined	undefined	RAB3GAP1	0.266667	4
6983	NM_001286568	ZRANB3	ZRANB3	0	0
6984	NM_032143	ZRANB3	ZRANB3	0	0
6985	undefined	undefined	ZRANB3	1	4
6986	NM_001282798	R3HDM1	R3HDM1	0.145833	1.75
6987	NM_001282799	R3HDM1	R3HDM1	0.145833	1.75
6988	NM_001282800	R3HDM1	R3HDM1	0.145833	1.75
6989	NM_015361	R3HDM1	R3HDM1	0.145833	1.75
6990	undefined	undefined	R3HDM1	0.416667	5
6991	NM_014607	UBXN4	UBXN4	0.259259	7
6992	undefined	undefined	UBXN4	0.740741	20
6993	NM_005915	MCM6	MCM6	0.741935	23
6994	undefined	undefined	MCM6	0.258065	8
6995	NM_001293312	DARS	DARS	3.91251e-06	5.08626e-05
6996	NM_001349	DARS	DARS	0.307688	3.99995
6997	undefined	undefined	DARS	0.692308	9
6998	NM_006895	HNMT	HNMT	0.75	3
6999	undefined	undefined	HNMT	0.25	1
7000	NM_001001664	SPOPL	SPOPL	0.5	6
7001	undefined	undefined	SPOPL	0.5	6
7002	undefined	undefined	LRP1B	1	2
7003	NM_001199241	KYNU	KYNU	2.91767e-05	0.000787771
7004	NM_003937	KYNU	KYNU	0.592563	15.9992
7005	undefined	undefined	KYNU	0.407407	11
7006	undefined	undefined	GTDC1	1	3
7007	NM_001278579	ACVR2A	ACVR2A	0.333333	0.333333
7008	NM_001278580	ACVR2A	ACVR2A	0.333333	0.333333
7009	NM_001616	ACVR2A	ACVR2A	0.333333	0.333333
7010	undefined	undefined	ACVR2A	0	0
7011	NM_001190879	ORC4	ORC4	0.0532151	0.585366
7012	NM_001190881	ORC4	ORC4	0.0332594	0.365854
7013	NM_001190882	ORC4	ORC4	0.0399113	0.439024
7014	NM_002552	ORC4	ORC4	0.0532151	0.585366
7015	NM_181741	ORC4	ORC4	0.0532151	0.585366
7016	NM_181742	ORC4	ORC4	0.0399113	0.439024
7017	undefined	undefined	ORC4	0.727273	8
7018	NM_018328	MBD5	MBD5	0	0
7019	undefined	undefined	MBD5	1	1
7020	NM_015630	EPC2	EPC2	0.714286	5
7021	undefined	undefined	EPC2	0.285714	2
7022	NM_004522_1	KIF5C	KIF5C	0.833308	4.99985
7023	NR_111932	KIF5C	KIF5C	2.5779e-05	0.000154674
7024	undefined	undefined	KIF5C	0.166667	1
7025	NM_177964	LYPD6B	LYPD6B	0.333333	2
7026	undefined	undefined	LYPD6B	0.666667	4
7027	NM_001195685	LYPD6	LYPD6	2.97307e-05	0.000208115
7028	NM_194317	LYPD6	LYPD6	0.857113	5.99979
7029	undefined	undefined	LYPD6	0.142857	1
7030	NM_015702	MMADHC	MMADHC	0.9	45
7031	undefined	undefined	MMADHC	0.1	5
7032	NM_001254738	RND3	RND3	0.421866	6.74986
7033	NM_005168	RND3	RND3	0.140634	2.25014
7034	undefined	undefined	RND3	0.4375	7
7035	NM_004688	NMI	NMI	0.666667	2
7036	undefined	undefined	NMI	0.333333	1
7037	NM_001177663	RIF1	RIF1	0.0860215	1.03226
7038	NM_001177664	RIF1	RIF1	0.0752688	0.903226
7039	NM_001177665	RIF1	RIF1	0.0752688	0.903226
7040	NM_018151	RIF1	RIF1	0.0967742	1.16129
7041	undefined	undefined	RIF1	0.666667	8
7042	NM_001037174	ARL5A	ARL5A	3.13953e-06	5.33721e-05
7043	NM_012097	ARL5A	ARL5A	0.529405	8.99989
7044	NM_177985	ARL5A	ARL5A	3.13953e-06	5.33721e-05
7045	undefined	undefined	ARL5A	0.470588	8
7046	NM_005843	STAM2	STAM2	0.428571	3
7047	undefined	undefined	STAM2	0.571429	4
7048	NM_017892	PRPF40A	PRPF40A	0.40625	13
7049	undefined	undefined	PRPF40A	0.59375	19
7050	NM_152522	ARL6IP6	ARL6IP6	0.749993	5.99995
7051	NR_024526	ARL6IP6	ARL6IP6	6.86646e-06	5.49316e-05
7052	undefined	undefined	ARL6IP6	0.25	2
7053	NM_001301627	GALNT13	GALNT13	0.5	0.5
7054	NM_052917	GALNT13	GALNT13	0.5	0.5
7055	undefined	undefined	GALNT13	0	0
7056	NM_001260508	KCNJ3	KCNJ3	0.5	0.5
7057	NM_002239	KCNJ3	KCNJ3	0.5	0.5
7058	undefined	undefined	KCNJ3	0	0
7059	NM_006186	NR4A2	NR4A2	0.5	1
7060	undefined	undefined	NR4A2	0.5	1
7061	NM_000408	GPD2	GPD2	0.2	2
7062	NM_001083112	GPD2	GPD2	0.2	2
7063	undefined	undefined	GPD2	0.6	6
7064	NR_034169	FAM133DP	FAM133DP	0.2	1
7065	undefined	undefined	FAM133DP	0.8	4
7066	NM_001105	ACVR1	ACVR1	0.5	1
7067	NM_001111067	ACVR1	ACVR1	0.5	1
7068	undefined	undefined	ACVR1	0	0
7069	NM_001005476	PKP4	PKP4	0.27775	4.99949
7070	NM_001304969	PKP4	PKP4	9.67031e-06	0.000174066
7071	NM_001304970	PKP4	PKP4	8.79119e-06	0.000158241
7072	NM_003628	PKP4	PKP4	9.67031e-06	0.000174066
7073	undefined	undefined	PKP4	0.722222	13
7074	NM_001145909	TANC1	TANC1	0.0634921	0.888889
7075	NM_033394	TANC1	TANC1	0.0793651	1.11111
7076	undefined	undefined	TANC1	0.857143	12
7077	undefined	undefined	WDSUB1	1	1
7078	NM_001289975	BAZ2B	BAZ2B	0	0
7079	NM_013450	BAZ2B	BAZ2B	0	0
7080	undefined	undefined	BAZ2B	1	2
7081	NM_001282805	2024-03-07	2024-03-07	2.5084e-05	0.000476596
7082	NM_001282806	2024-03-07	2024-03-07	5.03852e-10	9.57318e-09
7083	NM_001282807	2024-03-07	2024-03-07	1.97089e-05	0.000374469
7084	NM_022826	2024-03-07	2024-03-07	0.368376	6.99915
7085	undefined	undefined	2024-03-07	0.631579	12
7086	NM_002897	RBMS1	RBMS1	0.166667	0.5
7087	NM_016836	RBMS1	RBMS1	0.166667	0.5
7088	undefined	undefined	RBMS1	0.666667	2
7089	NM_001199135	TANK	TANK	0.111111	1
7090	NM_004180	TANK	TANK	0	0
7091	undefined	undefined	TANK	0.888889	8
7092	NM_005805	PSMD14	PSMD14	0.666667	28
7093	undefined	undefined	PSMD14	0.333333	14
7094	NR_077058	AHCTF1P1	AHCTF1P1	0	0
7095	undefined	undefined	AHCTF1P1	1	1
7096	NM_022168	IFIH1	IFIH1	0	0
7097	undefined	undefined	IFIH1	1	2
7098	NM_012198	GCA	GCA	0.416667	5
7099	undefined	undefined	GCA	0.583333	7
7100	NM_018086	FIGN	FIGN	1	1
7101	undefined	undefined	FIGN	0	0
7102	NM_004490	GRB14	GRB14	0	0
7103	undefined	undefined	GRB14	1	4
7104	NM_001278458	COBLL1	COBLL1	0.25	1.25
7105	NM_001278460	COBLL1	COBLL1	0.25	1.25
7106	NM_001278461	COBLL1	COBLL1	0.25	1.25
7107	NM_014900	COBLL1	COBLL1	0.25	1.25
7108	undefined	undefined	COBLL1	0	0
7109	NM_004482	GALNT3	GALNT3	0.818182	9
7110	undefined	undefined	GALNT3	0.181818	2
7111	NM_024753	TTC21B	TTC21B	0.666667	2
7112	undefined	undefined	TTC21B	0.333333	1
7113	NM_013233	STK39	STK39	0.25	2
7114	undefined	undefined	STK39	0.75	6
7115	NM_020675	SPC25	SPC25	1	5
7116	undefined	undefined	SPC25	0	0
7117	NM_152384	BBS5	BBS5	0	0
7118	undefined	undefined	BBS5	1	2
7119	NM_001281476	FASTKD1	FASTKD1	8.46754e-07	4.23377e-06
7120	NM_024622	FASTKD1	FASTKD1	0.599998	2.99999
7121	NR_104020	FASTKD1	FASTKD1	8.46754e-07	4.23377e-06
7122	undefined	undefined	FASTKD1	0.4	2
7123	NM_004792	PPIG	PPIG	0.5	2
7124	undefined	undefined	PPIG	0.5	2
7125	NM_001008489	PHOSPHO2	PHOSPHO2	0.142855	0.571421
7126	NM_001199285	PHOSPHO2	PHOSPHO2	0.142855	0.571421
7127	NM_001199286	PHOSPHO2	PHOSPHO2	0.214283	0.857131
7128	NM_001199287	PHOSPHO2	PHOSPHO2	3.39084e-06	1.35634e-05
7129	NM_001199288	PHOSPHO2	PHOSPHO2	3.39084e-06	1.35634e-05
7130	undefined	undefined	PHOSPHO2	0.5	2
7131	NM_001294145	SSB	SSB	3.16268e-05	0.000917176
7132	NM_003142	SSB	SSB	0.206865	5.99908
7133	undefined	undefined	SSB	0.793103	23
7134	NM_001293186	METTL5	METTL5	0.749964	11.9994
7135	NM_001293187	METTL5	METTL5	1.80732e-05	0.000289171
7136	NM_014168	METTL5	METTL5	1.80732e-05	0.000289171
7137	undefined	undefined	METTL5	0.25	4
7138	NM_172070	UBR3	UBR3	0.375	3
7139	undefined	undefined	UBR3	0.625	5
7140	NM_001290030	ERICH2	ERICH2	0.5	1
7141	NM_001290031	ERICH2	ERICH2	0	0
7142	NR_110644	ERICH2	ERICH2	0	0
7143	undefined	undefined	ERICH2	0.5	1
7144	NM_000817	GAD1	GAD1	5.08626e-06	1.01725e-05
7145	NM_013445	GAD1	GAD1	0.999995	1.99999
7146	undefined	undefined	GAD1	0	0
7147	NM_001201428	GORASP2	GORASP2	1.70784e-05	0.000444039
7148	NM_015530	GORASP2	GORASP2	0.692291	17.9996
7149	undefined	undefined	GORASP2	0.307692	8
7150	NM_001136554	TLK1	TLK1	2.55044e-05	0.00040807
7151	NM_001136555	TLK1	TLK1	2.55044e-05	0.00040807
7152	NM_012290	TLK1	TLK1	0.499949	7.99918
7153	undefined	undefined	TLK1	0.5	8
7154	NM_024770	METTL8	METTL8	0	0
7155	undefined	undefined	METTL8	1	3
7156	NM_001164821	DCAF17	DCAF17	0.142857	0.857143
7157	NM_025000	DCAF17	DCAF17	0.178571	1.07143
7158	NR_028482	DCAF17	DCAF17	0.178571	1.07143
7159	undefined	undefined	DCAF17	0.5	3
7160	NM_024843	CYBRD1	CYBRD1	1	1
7161	undefined	undefined	CYBRD1	0	0
7162	NM_001271785	DYNC1I2	DYNC1I2	7.15929e-08	1.0023e-06
7163	NM_001271786	DYNC1I2	DYNC1I2	8.94911e-08	1.25288e-06
7164	NM_001271787	DYNC1I2	DYNC1I2	8.94911e-08	1.25288e-06
7165	NM_001271788	DYNC1I2	DYNC1I2	0.321416	4.49982
7166	NM_001271789	DYNC1I2	DYNC1I2	2.53995e-05	0.000355593
7167	NM_001271790	DYNC1I2	DYNC1I2	0.321416	4.49982
7168	NM_001378	DYNC1I2	DYNC1I2	8.0542e-08	1.12759e-06
7169	undefined	undefined	DYNC1I2	0.357143	5
7170	NM_003705	SLC25A12	SLC25A12	0.166667	0.5
7171	NR_047549	SLC25A12	SLC25A12	0.166667	0.5
7172	undefined	undefined	SLC25A12	0.666667	2
7173	NM_003642	HAT1	HAT1	0.727267	15.9999
7174	NR_027862	HAT1	HAT1	5.35395e-06	0.000117787
7175	undefined	undefined	HAT1	0.272727	6
7176	NM_000210	ITGA6	ITGA6	0.999995	1.99999
7177	NM_001079818	ITGA6	ITGA6	5.08626e-06	1.01725e-05
7178	undefined	undefined	ITGA6	0	0
7179	NM_001278549	PDK1	PDK1	0	0
7180	NM_002610	PDK1	PDK1	0	0
7181	NR_103729	PDK1	PDK1	0	0
7182	undefined	undefined	PDK1	1	1
7183	NM_031942	CDCA7	CDCA7	0	0
7184	NM_145810	CDCA7	CDCA7	0.4	2
7185	undefined	undefined	CDCA7	0.6	3
7186	NM_001017371	SP3	SP3	0.261628	4.18605
7187	NM_001172712	SP3	SP3	0.244186	3.90698
7188	NM_003111	SP3	SP3	0.244186	3.90698
7189	undefined	undefined	SP3	0.25	4
7190	NM_001011708	OLA1	OLA1	5.79097e-06	0.00012161
7191	NM_013341	OLA1	OLA1	0.809518	16.9999
7192	undefined	undefined	OLA1	0.190476	4
7193	NM_004882	CIR1	CIR1	0	0
7194	undefined	undefined	CIR1	1	3
7195	NM_001193528	SCRN3	SCRN3	0.1875	1.125
7196	NM_024583	SCRN3	SCRN3	0.3125	1.875
7197	undefined	undefined	SCRN3	0.5	3
7198	NM_001077269	WIPF1	WIPF1	0.166667	0.5
7199	NM_003387	WIPF1	WIPF1	0.166667	0.5
7200	undefined	undefined	WIPF1	0.666667	2
7201	NM_001025201	CHN1	CHN1	0.25	0.75
7202	NM_001206602	CHN1	CHN1	0.25	0.75
7203	NM_001822	CHN1	CHN1	0.25	0.75
7204	NR_038133	CHN1	CHN1	0.25	0.75
7205	undefined	undefined	CHN1	0	0
7206	NM_001256090	ATF2	ATF2	0.0211538	0.275
7207	NM_001256091	ATF2	ATF2	0.0153846	0.2
7208	NM_001256092	ATF2	ATF2	0.0192308	0.25
7209	NM_001256093	ATF2	ATF2	0.0192308	0.25
7210	NM_001880	ATF2	ATF2	0.0211538	0.275
7211	NR_045768	ATF2	ATF2	0.0211538	0.275
7212	NR_045769	ATF2	ATF2	0.0211538	0.275
7213	NR_045770	ATF2	ATF2	0.0153846	0.2
7214	NR_045771	ATF2	ATF2	0.0211538	0.275
7215	NR_045772	ATF2	ATF2	0.0192308	0.25
7216	NR_045773	ATF2	ATF2	0.0192308	0.25
7217	NR_045774	ATF2	ATF2	0.0173077	0.225
7218	undefined	undefined	ATF2	0.769231	10
7219	NM_001002258	ATP5G3	ATP5G3	6.18822e-06	0.000575505
7220	NM_001190329	ATP5G3	ATP5G3	0.0256297	2.38356
7221	NM_001689	ATP5G3	ATP5G3	0.909848	84.6159
7222	undefined	undefined	ATP5G3	0.0645161	6
7223	NM_001305008	KIAA1715	KIAA1715	0.111103	0.99993
7224	NM_001305009	KIAA1715	KIAA1715	1.55627e-05	0.000140064
7225	NM_001305010	KIAA1715	KIAA1715	0.111103	0.99993
7226	NM_001305011	KIAA1715	KIAA1715	0.111103	0.99993
7227	NM_030650	KIAA1715	KIAA1715	0.111103	0.99993
7228	NR_130941	KIAA1715	KIAA1715	1.55627e-05	0.000140064
7229	undefined	undefined	KIAA1715	0.555556	5
7230	NR_110457	HAGLROS	HAGLROS	1	2
7231	undefined	undefined	HAGLROS	0	0
7232	NM_006554	MTX2	MTX2	0.399996	1.99998
7233	NR_027850	MTX2	MTX2	4.06901e-06	2.03451e-05
7234	undefined	undefined	MTX2	0.6	3
7235	NR_040001	LINC01116	LINC01116	0.5	2
7236	undefined	undefined	LINC01116	0.5	2
7237	NM_194247	HNRNPA3	HNRNPA3	0.641791	43
7238	undefined	undefined	HNRNPA3	0.358209	24
7239	NM_001145412	NFE2L2	NFE2L2	2.70488e-06	2.97537e-05
7240	NM_001145413	NFE2L2	NFE2L2	9.49496e-09	1.04445e-07
7241	NM_006164	NFE2L2	NFE2L2	0.636361	6.99997
7242	undefined	undefined	NFE2L2	0.363636	4
7243	NM_152275	TTC30A	TTC30A	1	1
7244	undefined	undefined	TTC30A	0	0
7245	NM_001139517	PRKRA	PRKRA	2.29716e-06	2.9863e-05
7246	NM_001139518	PRKRA	PRKRA	2.29716e-06	2.9863e-05
7247	NM_003690	PRKRA	PRKRA	0.538457	6.99994
7248	undefined	undefined	PRKRA	0.461538	6
7249	undefined	undefined	FKBP7	1	1
7250	NM_019091	PLEKHA3	PLEKHA3	0.8	4
7251	undefined	undefined	PLEKHA3	0.2	1
7252	NM_178123	SESTD1	SESTD1	0.666667	2
7253	undefined	undefined	SESTD1	0.333333	1
7254	NM_020943	CWC22	CWC22	0	0
7255	undefined	undefined	CWC22	1	1
7256	NM_001278554	UBE2E3	UBE2E3	3.02991e-06	8.48376e-05
7257	NM_001278555	UBE2E3	UBE2E3	0.0793667	2.22227
7258	NM_006357	UBE2E3	UBE2E3	0.634913	17.7776
7259	NM_182678	UBE2E3	UBE2E3	3.02991e-06	8.48376e-05
7260	undefined	undefined	UBE2E3	0.285714	8
7261	NM_001130445	SSFA2	SSFA2	0.0888804	1.33321
7262	NM_001287503	SSFA2	SSFA2	0.0555502	0.833254
7263	NM_001287504	SSFA2	SSFA2	0.0555502	0.833254
7264	NM_001287505	SSFA2	SSFA2	0.333333	5
7265	NM_006751	SSFA2	SSFA2	0.0666603	0.999904
7266	NR_109843	SSFA2	SSFA2	2.54894e-05	0.000382341
7267	undefined	undefined	SSFA2	0.4	6
7268	NM_001271581	DNAJC10	DNAJC10	4.40024e-06	4.40024e-05
7269	NM_018981	DNAJC10	DNAJC10	0.599982	5.99982
7270	NR_073365	DNAJC10	DNAJC10	4.40024e-06	4.40024e-05
7271	NR_073366	DNAJC10	DNAJC10	4.40024e-06	4.40024e-05
7272	NR_073367	DNAJC10	DNAJC10	4.40024e-06	4.40024e-05
7273	undefined	undefined	DNAJC10	0.4	4
7274	NM_013436	NCKAP1	NCKAP1	0.473632	17.998
7275	NM_205842	NCKAP1	NCKAP1	5.22722e-05	0.00198634
7276	undefined	undefined	NCKAP1	0.526316	20
7277	NM_001287584	NUP35	NUP35	0	0
7278	NM_001287585	NUP35	NUP35	0	0
7279	NM_138285	NUP35	NUP35	0.25	1
7280	NR_109856	NUP35	NUP35	0	0
7281	undefined	undefined	NUP35	0.75	3
7282	NM_018471	ZC3H15	ZC3H15	0.714286	20
7283	undefined	undefined	ZC3H15	0.285714	8
7284	NM_001144999	ITGAV	ITGAV	0.122596	2.94231
7285	NM_001145000	ITGAV	ITGAV	0.122596	2.94231
7286	NM_002210	ITGAV	ITGAV	0.129808	3.11538
7287	undefined	undefined	ITGAV	0.625	15
7288	NM_001252668	GULP1	GULP1	3.60019e-06	2.16012e-05
7289	NM_001252669	GULP1	GULP1	3.60019e-06	2.16012e-05
7290	NM_016315	GULP1	GULP1	0.499986	2.99991
7291	NR_045562	GULP1	GULP1	3.60019e-06	2.16012e-05
7292	NR_045563	GULP1	GULP1	3.60019e-06	2.16012e-05
7293	undefined	undefined	GULP1	0.5	3
7294	NM_001303096	WDR75	WDR75	0.2	2
7295	NM_032168	WDR75	WDR75	0.2	2
7296	undefined	undefined	WDR75	0.6	6
7297	NM_019048	ASNSD1	ASNSD1	0.75	9
7298	undefined	undefined	ASNSD1	0.25	3
7299	NM_001128150	ORMDL1	ORMDL1	0.303034	3.33337
7300	NM_016467	ORMDL1	ORMDL1	0.606057	6.66663
7301	undefined	undefined	ORMDL1	0.0909091	1
7302	NM_000534	PMS1	PMS1	0.0470588	0.235294
7303	NM_001128143	PMS1	PMS1	0.0352941	0.176471
7304	NM_001128144	PMS1	PMS1	0.0117647	0.0588235
7305	NM_001289408	PMS1	PMS1	0.0470588	0.235294
7306	NM_001289409	PMS1	PMS1	0.0470588	0.235294
7307	NR_110332	PMS1	PMS1	0.0117647	0.0588235
7308	undefined	undefined	PMS1	0.8	4
7309	NM_014362	HIBCH	HIBCH	0.333333	1
7310	undefined	undefined	HIBCH	0.666667	2
7311	NM_017694	MFSD6	MFSD6	0.5	2
7312	undefined	undefined	MFSD6	0.5	2
7313	NM_001142645	NEMP2	NEMP2	0.5	2
7314	undefined	undefined	NEMP2	0.5	2
7315	NM_005966	NAB1	NAB1	0.571429	4
7316	undefined	undefined	NAB1	0.428571	3
7317	NM_001256310	GLS	GLS	0.4	4
7318	undefined	undefined	GLS	0.6	6
7319	NM_007315	STAT1	STAT1	0.545455	12
7320	undefined	undefined	STAT1	0.454545	10
7321	NM_001130158	MYO1B	MYO1B	1.1774e-05	0.000294349
7322	NM_001161819	MYO1B	MYO1B	1.0933e-05	0.000273324
7323	NM_012223	MYO1B	MYO1B	0.479977	11.9994
7324	undefined	undefined	MYO1B	0.52	13
7325	NM_001031716	NABP1	NABP1	0.142857	0.571429
7326	NM_001254736	NABP1	NABP1	0.107143	0.428571
7327	NR_045622	NABP1	NABP1	0.107143	0.428571
7328	NR_045623	NABP1	NABP1	0.142857	0.571429
7329	undefined	undefined	NABP1	0.5	2
7330	NM_001127257	SLC39A10	SLC39A10	0.5	1.5
7331	NM_020342	SLC39A10	SLC39A10	0.5	1.5
7332	undefined	undefined	SLC39A10	0	0
7333	NM_004226	STK17B	STK17B	0.285714	2
7334	undefined	undefined	STK17B	0.714286	5
7335	NM_001304840	HECW2	HECW2	0	0
7336	NM_020760	HECW2	HECW2	0	0
7337	undefined	undefined	HECW2	1	1
7338	NM_012086	GTF3C3	GTF3C3	0.777778	7
7339	undefined	undefined	GTF3C3	0.222222	2
7340	undefined	undefined	ANKRD44	1	2
7341	NM_001005526	SF3B1	SF3B1	0.0227273	1
7342	NM_012433	SF3B1	SF3B1	0.545455	24
7343	undefined	undefined	SF3B1	0.431818	19
7344	NM_025147	COQ10B	COQ10B	0.5	3
7345	undefined	undefined	COQ10B	0.5	3
7346	NM_002156	HSPD1	HSPD1	0.661256	122.994
7347	NM_199440	HSPD1	HSPD1	3.41575e-05	0.0063533
7348	undefined	undefined	HSPD1	0.33871	63
7349	NM_138395	MARS2	MARS2	0.7	7
7350	undefined	undefined	MARS2	0.3	3
7351	undefined	undefined	FTCDNL1	1	3
7352	NM_153689	C2orf69	C2orf69	0.583333	7
7353	undefined	undefined	C2orf69	0.416667	5
7354	NM_001039693	TYW5	TYW5	0.799975	3.99988
7355	NR_004862	TYW5	TYW5	7.13741e-06	3.5687e-05
7356	NR_109905	TYW5	TYW5	5.35306e-06	2.67653e-05
7357	NR_109906	TYW5	TYW5	5.35306e-06	2.67653e-05
7358	NR_109907	TYW5	TYW5	7.13741e-06	3.5687e-05
7359	undefined	undefined	TYW5	0.2	1
7360	NM_024520	C2orf47	C2orf47	0.714286	10
7361	undefined	undefined	C2orf47	0.285714	4
7362	NM_001100422	SPATS2L	SPATS2L	6.27902e-06	0.000282556
7363	NM_001100423	SPATS2L	SPATS2L	0.299969	13.4986
7364	NM_001100424	SPATS2L	SPATS2L	0.3	13.5
7365	NM_001282735	SPATS2L	SPATS2L	6.27902e-06	0.000282556
7366	NM_001282743	SPATS2L	SPATS2L	6.03752e-06	0.000271689
7367	NM_001282744	SPATS2L	SPATS2L	6.27902e-06	0.000282556
7368	NM_015535	SPATS2L	SPATS2L	6.27902e-06	0.000282556
7369	undefined	undefined	SPATS2L	0.4	18
7370	NM_152387	KCTD18	KCTD18	0.5	2
7371	undefined	undefined	KCTD18	0.5	2
7372	NM_001160033	SGOL2	SGOL2	0.299998	1.49999
7373	NM_001160046	SGOL2	SGOL2	3.38702e-06	1.69351e-05
7374	NM_152524	SGOL2	SGOL2	0.299998	1.49999
7375	undefined	undefined	SGOL2	0.4	2
7376	NM_001207067	BZW1	BZW1	0.533938	54.9956
7377	NM_001207068	BZW1	BZW1	7.79748e-113	8.0314e-111
7378	NM_001207069	BZW1	BZW1	4.2636e-05	0.0043915
7379	NM_014670	BZW1	BZW1	4.00083e-28	4.12085e-26
7380	undefined	undefined	BZW1	0.466019	48
7381	NM_001162407	CLK1	CLK1	6.11004e-06	8.55406e-05
7382	NM_004071	CLK1	CLK1	9.16506e-06	0.000128311
7383	NR_027855	CLK1	CLK1	0.214277	2.99988
7384	NR_027856	CLK1	CLK1	0.214279	2.9999
7385	undefined	undefined	CLK1	0.571429	8
7386	NM_032472	PPIL3	PPIL3	1.13624e-05	0.000147711
7387	NM_130906	PPIL3	PPIL3	0.615373	7.99985
7388	undefined	undefined	PPIL3	0.384615	5
7389	NM_001136039	NIF3L1	NIF3L1	0.125	1
7390	NM_001142355	NIF3L1	NIF3L1	0.125	1
7391	NM_001142356	NIF3L1	NIF3L1	0.125	1
7392	NM_021824	NIF3L1	NIF3L1	0.125	1
7393	undefined	undefined	NIF3L1	0.5	4
7394	NM_006190	ORC2	ORC2	0.222222	2
7395	NR_033915	ORC2	ORC2	0	0
7396	undefined	undefined	ORC2	0.777778	7
7397	NM_173822	FAM126B	FAM126B	0.230769	3
7398	undefined	undefined	FAM126B	0.769231	10
7399	NM_001257102	NDUFB3	NDUFB3	2.42295e-05	0.000218065
7400	NM_002491	NDUFB3	NDUFB3	0.999976	8.99978
7401	undefined	undefined	NDUFB3	0	0
7402	NM_001127183	CFLAR	CFLAR	0.047619	0.285714
7403	NM_001127184	CFLAR	CFLAR	0.166667	1
7404	NM_001202515	CFLAR	CFLAR	0.047619	0.285714
7405	NM_001202516	CFLAR	CFLAR	0.047619	0.285714
7406	NM_001202517	CFLAR	CFLAR	0.047619	0.285714
7407	NM_001202518	CFLAR	CFLAR	0.047619	0.285714
7408	NM_001202519	CFLAR	CFLAR	0.047619	0.285714
7409	NM_001308043	CFLAR	CFLAR	0.166667	1
7410	NM_003879	CFLAR	CFLAR	0.047619	0.285714
7411	undefined	undefined	CFLAR	0.333333	2
7412	NM_001080124	CASP8	CASP8	0.111111	0.333333
7413	NM_001080125	CASP8	CASP8	0.111111	0.333333
7414	NM_001228	CASP8	CASP8	0.111111	0.333333
7415	NM_033355	CASP8	CASP8	0.111111	0.333333
7416	NM_033356	CASP8	CASP8	0.111111	0.333333
7417	NR_111983	CASP8	CASP8	0.111111	0.333333
7418	undefined	undefined	CASP8	0.333333	1
7419	NM_015049	TRAK2	TRAK2	0.5	4
7420	undefined	undefined	TRAK2	0.5	4
7421	NM_001206864	STRADB	STRADB	7.92664e-07	5.54865e-06
7422	NM_018571	STRADB	STRADB	0.571428	3.99999
7423	undefined	undefined	STRADB	0.428571	3
7424	NM_001044385	TMEM237	TMEM237	0.222222	2
7425	NM_152388	TMEM237	TMEM237	0.222222	2
7426	undefined	undefined	TMEM237	0.555556	5
7427	NM_001135745	ALS2	ALS2	0	0
7428	undefined	undefined	ALS2	1	1
7429	NM_003507	FZD7	FZD7	0.8	4
7430	undefined	undefined	FZD7	0.2	1
7431	NM_001005781	SUMO1	SUMO1	1.04388e-24	5.42815e-23
7432	NM_001005782	SUMO1	SUMO1	4.48046e-06	0.000232984
7433	NM_003352	SUMO1	SUMO1	0.749996	38.9998
7434	undefined	undefined	SUMO1	0.25	13
7435	NM_015934	NOP58	NOP58	0.368421	7
7436	undefined	undefined	NOP58	0.631579	12
7437	NM_001204	BMPR2	BMPR2	0.625	5
7438	undefined	undefined	BMPR2	0.375	3
7439	NM_173511	FAM117B	FAM117B	0.6	3
7440	undefined	undefined	FAM117B	0.4	2
7441	NM_018256	WDR12	WDR12	0.666667	4
7442	undefined	undefined	WDR12	0.333333	2
7443	undefined	undefined	NBEAL1	1	259
7444	NM_177538	CYP20A1	CYP20A1	0	0
7445	undefined	undefined	CYP20A1	1	3
7446	NM_001282925	ABI2	ABI2	1.19985e-06	2.15974e-05
7447	NM_001282926	ABI2	ABI2	1.19985e-06	2.15974e-05
7448	NM_001282927	ABI2	ABI2	0.0422708	0.760875
7449	NM_001282932	ABI2	ABI2	0.0549521	0.989138
7450	NM_005759	ABI2	ABI2	0.291664	5.24994
7451	undefined	undefined	ABI2	0.611111	11
7452	NM_213589	RAPH1	RAPH1	1	3
7453	undefined	undefined	RAPH1	0	0
7454	NM_001302769	PARD3B	PARD3B	0.0952381	0.285714
7455	NM_057177	PARD3B	PARD3B	0.0952381	0.285714
7456	NM_152526	PARD3B	PARD3B	0.047619	0.142857
7457	NM_205863	PARD3B	PARD3B	0.0952381	0.285714
7458	undefined	undefined	PARD3B	0.666667	2
7459	NM_017759	INO80D	INO80D	1	2
7460	undefined	undefined	INO80D	0	0
7461	NM_001199981	NDUFS1	NDUFS1	3.6427e-15	6.55686e-14
7462	NM_001199982	NDUFS1	NDUFS1	3.6427e-15	6.55686e-14
7463	NM_001199983	NDUFS1	NDUFS1	0.0952381	1.71429
7464	NM_001199984	NDUFS1	NDUFS1	1.39967e-05	0.000251941
7465	NM_005006	NDUFS1	NDUFS1	0.571415	10.2855
7466	undefined	undefined	NDUFS1	0.333333	6
7467	NM_001037663	EEF1B2	EEF1B2	0.00809154	0.979076
7468	NM_001959	EEF1B2	EEF1B2	0.838512	101.46
7469	NM_021121	EEF1B2	EEF1B2	0.0211651	2.56098
7470	undefined	undefined	EEF1B2	0.132231	16
7471	NM_003812	ADAM23	ADAM23	1	1
7472	undefined	undefined	ADAM23	0	0
7473	NM_001039845	MDH1B	MDH1B	0.5	0.5
7474	NM_001282940	MDH1B	MDH1B	0.5	0.5
7475	undefined	undefined	MDH1B	0	0
7476	NM_001136193	FASTKD2	FASTKD2	0.244444	3.66667
7477	NM_001136194	FASTKD2	FASTKD2	0.244444	3.66667
7478	NM_014929	FASTKD2	FASTKD2	0.244444	3.66667
7479	undefined	undefined	FASTKD2	0.266667	4
7480	NM_004379	CREB1	CREB1	0.388889	3.5
7481	NM_134442	CREB1	CREB1	0.388889	3.5
7482	undefined	undefined	CREB1	0.222222	2
7483	NM_001127395	METTL21A	METTL21A	0.636325	6.99958
7484	NM_145280	METTL21A	METTL21A	3.84591e-05	0.00042305
7485	undefined	undefined	METTL21A	0.363636	4
7486	NM_001142300	CCNYL1	CCNYL1	0.166667	1.5
7487	NM_152523	CCNYL1	CCNYL1	0.166667	1.5
7488	undefined	undefined	CCNYL1	0.666667	6
7489	NM_003468	FZD5	FZD5	1	3
7490	undefined	undefined	FZD5	0	0
7491	NM_001080475	PLEKHM3	PLEKHM3	1	3
7492	undefined	undefined	PLEKHM3	0	0
7493	NM_001282386	IDH1	IDH1	2.20996e-06	4.41993e-05
7494	NM_001282387	IDH1	IDH1	2.20996e-06	4.41993e-05
7495	NM_005896	IDH1	IDH1	0.549996	10.9999
7496	undefined	undefined	IDH1	0.45	9
7497	NM_015040	PIKFYVE	PIKFYVE	0.25	1
7498	undefined	undefined	PIKFYVE	0.75	3
7499	NM_001278282	RPE	RPE	8.47334e-07	9.32068e-06
7500	NM_001278283	RPE	RPE	1.18627e-06	1.30489e-05
7501	NM_001278285	RPE	RPE	5.084e-07	5.59241e-06
7502	NM_001278286	RPE	RPE	8.47334e-07	9.32068e-06
7503	NM_001278288	RPE	RPE	8.47334e-07	9.32068e-06
7504	NM_001278289	RPE	RPE	1.0168e-06	1.11848e-05
7505	NM_006916	RPE	RPE	8.47334e-07	9.32068e-06
7506	NM_199229	RPE	RPE	0.454539	4.99993
7507	undefined	undefined	RPE	0.545455	6
7508	NM_001136574	LANCL1	LANCL1	0.25	2
7509	NM_001136575	LANCL1	LANCL1	0.25	2
7510	NM_006055	LANCL1	LANCL1	0.25	2
7511	undefined	undefined	LANCL1	0.25	2
7512	NM_001042599	ERBB4	ERBB4	0	0
7513	NM_005235	ERBB4	ERBB4	0	0
7514	undefined	undefined	ERBB4	1	9
7515	NM_001079526	IKZF2	IKZF2	0.5	1.5
7516	NM_016260	IKZF2	IKZF2	0.5	1.5
7517	undefined	undefined	IKZF2	0	0
7518	NM_000465	BARD1	BARD1	0.08	0.32
7519	NM_001282543	BARD1	BARD1	0.08	0.32
7520	NM_001282545	BARD1	BARD1	0.04	0.16
7521	NM_001282548	BARD1	BARD1	0.04	0.16
7522	NM_001282549	BARD1	BARD1	0.04	0.16
7523	NR_104212	BARD1	BARD1	0.08	0.32
7524	NR_104215	BARD1	BARD1	0.08	0.32
7525	NR_104216	BARD1	BARD1	0.06	0.24
7526	undefined	undefined	BARD1	0.5	2
7527	NM_004044	ATIC	ATIC	0.661017	39
7528	undefined	undefined	ATIC	0.338983	20
7529	NM_001306129	FN1	FN1	0.333333	0.333333
7530	NM_001306131	FN1	FN1	0.333333	0.333333
7531	NM_002026	FN1	FN1	0.333333	0.333333
7532	undefined	undefined	FN1	0	0
7533	NM_018000	MREG	MREG	0.657143	23
7534	undefined	undefined	MREG	0.342857	12
7535	NM_018441	PECR	PECR	0.75	3
7536	undefined	undefined	PECR	0.25	1
7537	NM_021141	XRCC5	XRCC5	0.552632	42
7538	undefined	undefined	XRCC5	0.447368	34
7539	NR_037701	PKI55	PKI55	0.5	2
7540	undefined	undefined	PKI55	0.5	2
7541	NM_001127207	SMARCAL1	SMARCAL1	0.375	1.5
7542	NM_014140	SMARCAL1	SMARCAL1	0.375	1.5
7543	undefined	undefined	SMARCAL1	0.25	1
7544	NM_000998	RPL37A	RPL37A	0.943765	386
7545	undefined	undefined	RPL37A	0.0562347	23
7546	NM_000597	IGFBP2	IGFBP2	0.947368	54
7547	undefined	undefined	IGFBP2	0.0526316	3
7548	NM_000599	IGFBP5	IGFBP5	0.571429	4
7549	undefined	undefined	IGFBP5	0.428571	3
7550	NM_001308022	TNS1	TNS1	0.333333	0.666667
7551	NM_001308023	TNS1	TNS1	0.333333	0.666667
7552	NM_022648	TNS1	TNS1	0.333333	0.666667
7553	undefined	undefined	TNS1	0	0
7554	NM_005731	ARPC2	ARPC2	7.51969e-06	0.00071437
7555	NM_152862	ARPC2	ARPC2	0.747361	70.9993
7556	undefined	undefined	ARPC2	0.252632	24
7557	NM_001087	AAMP	AAMP	0.311321	16.5
7558	NM_001302545	AAMP	AAMP	0.311321	16.5
7559	undefined	undefined	AAMP	0.377358	20
7560	NM_001077399	PNKD	PNKD	0.526299	9.99967
7561	NM_015488	PNKD	PNKD	0.000165244	0.00313963
7562	NM_022572	PNKD	PNKD	0.368273	6.99719
7563	undefined	undefined	PNKD	0.105263	2
7564	NM_022152	TMBIM1	TMBIM1	0.5	1
7565	undefined	undefined	TMBIM1	0.5	1
7566	NM_001206878	CTDSP1	CTDSP1	2.92657e-06	7.02377e-05
7567	NM_021198	CTDSP1	CTDSP1	0.354165	8.49996
7568	NM_182642	CTDSP1	CTDSP1	0.354165	8.49996
7569	undefined	undefined	CTDSP1	0.291667	7
7570	NM_020935	USP37	USP37	0.5	2
7571	undefined	undefined	USP37	0.5	2
7572	NM_001271634	RQCD1	RQCD1	2.01721e-05	0.000463958
7573	NM_001271635	RQCD1	RQCD1	0.0434783	1
7574	NM_005444	RQCD1	RQCD1	0.521704	11.9992
7575	NR_073390	RQCD1	RQCD1	1.48636e-05	0.000341864
7576	undefined	undefined	RQCD1	0.434783	10
7577	NM_001105537	ZNF142	ZNF142	0.222222	0.666667
7578	NR_073599	ZNF142	ZNF142	0.222222	0.666667
7579	NR_073600	ZNF142	ZNF142	0.222222	0.666667
7580	undefined	undefined	ZNF142	0.333333	1
7581	NM_001079866	BCS1L	BCS1L	0.0803571	0.5625
7582	NM_001257342	BCS1L	BCS1L	0.0803571	0.5625
7583	NM_001257343	BCS1L	BCS1L	0.0803571	0.5625
7584	NM_001257344	BCS1L	BCS1L	0.0803571	0.5625
7585	NM_004328	BCS1L	BCS1L	0.107143	0.75
7586	undefined	undefined	BCS1L	0.571429	4
7587	NM_022453	RNF25	RNF25	0.375	3
7588	undefined	undefined	RNF25	0.625	5
7589	NM_001243313	STK36	STK36	0.2	1
7590	NM_015690	STK36	STK36	0.2	1
7591	undefined	undefined	STK36	0.6	3
7592	NM_014640	TTLL4	TTLL4	0.6	3
7593	undefined	undefined	TTLL4	0.4	2
7594	NM_024782	NHEJ1	NHEJ1	0	0
7595	undefined	undefined	NHEJ1	1	2
7596	NM_015680	CNPPD1	CNPPD1	1	11
7597	undefined	undefined	CNPPD1	0	0
7598	NM_024293	FAM134A	FAM134A	0.56	14
7599	undefined	undefined	FAM134A	0.44	11
7600	NM_001270998	ZFAND2B	ZFAND2B	0.499993	3.99995
7601	NM_001270999	ZFAND2B	ZFAND2B	0	0
7602	NM_138802	ZFAND2B	ZFAND2B	6.78168e-06	5.42535e-05
7603	undefined	undefined	ZFAND2B	0.5	4
7604	NM_005689	ABCB6	ABCB6	0.6	6
7605	undefined	undefined	ABCB6	0.4	4
7606	NM_001077198	ATG9A	ATG9A	0.307664	3.99964
7607	NM_024085	ATG9A	ATG9A	0.307664	3.99964
7608	NR_104255	ATG9A	ATG9A	5.57812e-05	0.000725156
7609	undefined	undefined	ATG9A	0.384615	5
7610	NM_001042410	ANKZF1	ANKZF1	1.98449e-05	0.000119069
7611	NM_001282792	ANKZF1	ANKZF1	1.72467e-11	1.0348e-10
7612	NM_018089	ANKZF1	ANKZF1	0.666647	3.99988
7613	undefined	undefined	ANKZF1	0.333333	2
7614	undefined	undefined	GLB1L	1	1
7615	NM_001008910	STK16	STK16	3.88865e-05	0.000427751
7616	NR_026909	STK16	STK16	0.636325	6.99957
7617	undefined	undefined	STK16	0.363636	4
7618	NM_001039550	DNAJB2	DNAJB2	0.499997	2.99998
7619	NM_006736	DNAJB2	DNAJB2	3.38702e-06	2.03221e-05
7620	undefined	undefined	DNAJB2	0.5	3
7621	NM_012100	DNPEP	DNPEP	0.194444	7
7622	undefined	undefined	DNPEP	0.805556	29
7623	undefined	undefined	SPEG	1	3
7624	NM_013335	GMPPA	GMPPA	2.74634e-05	0.000302097
7625	NM_205847	GMPPA	GMPPA	0.454518	4.9997
7626	undefined	undefined	GMPPA	0.545455	6
7627	NM_001195731	CHPF	CHPF	6.4741e-06	0.000116534
7628	NM_024536	CHPF	CHPF	0.722216	12.9999
7629	undefined	undefined	CHPF	0.277778	5
7630	NM_001173408	OBSL1	OBSL1	0.58333	6.99996
7631	NM_001173431	OBSL1	OBSL1	1.97366e-06	2.3684e-05
7632	NM_015311	OBSL1	OBSL1	9.86832e-07	1.1842e-05
7633	undefined	undefined	OBSL1	0.416667	5
7634	NM_052902	STK11IP	STK11IP	0.5	4
7635	undefined	undefined	STK11IP	0.5	4
7636	NM_001304536	EPHA4	EPHA4	0.08	0.4
7637	NM_001304537	EPHA4	EPHA4	0.04	0.2
7638	NM_004438	EPHA4	EPHA4	0.08	0.4
7639	undefined	undefined	EPHA4	0.8	4
7640	NM_005687	FARSB	FARSB	0.45833	10.9999
7641	NR_130154	FARSB	FARSB	2.894e-06	6.9456e-05
7642	undefined	undefined	FARSB	0.541667	13
7643	NM_004457	ACSL3	ACSL3	3.81921e-05	0.000458305
7644	NM_203372	ACSL3	ACSL3	0.583295	6.99954
7645	undefined	undefined	ACSL3	0.416667	5
7646	NM_001039569	AP1S3	AP1S3	0.166667	0.333333
7647	NR_110905	AP1S3	AP1S3	0.166667	0.333333
7648	NR_110906	AP1S3	AP1S3	0.166667	0.333333
7649	undefined	undefined	AP1S3	0.5	1
7650	NM_020830	WDFY1	WDFY1	0.5	8
7651	undefined	undefined	WDFY1	0.5	8
7652	NM_022915	MRPL44	MRPL44	0.75	6
7653	undefined	undefined	MRPL44	0.25	2
7654	NM_001136528	SERPINE2	SERPINE2	0.25	0.25
7655	NM_001136530	SERPINE2	SERPINE2	0.25	0.25
7656	NM_006216	SERPINE2	SERPINE2	0.25	0.25
7657	NR_073116	SERPINE2	SERPINE2	0.25	0.25
7658	undefined	undefined	SERPINE2	0	0
7659	NM_001257197	CUL3	CUL3	6.0367e-05	0.00138844
7660	NM_001257198	CUL3	CUL3	5.6816e-05	0.00130677
7661	NM_003590	CUL3	CUL3	0.695535	15.9973
7662	undefined	undefined	CUL3	0.304348	7
7663	NM_001290263	DOCK10	DOCK10	0	0
7664	NM_014689	DOCK10	DOCK10	0	0
7665	undefined	undefined	DOCK10	1	2
7666	NM_005544	IRS1	IRS1	0.75	24
7667	undefined	undefined	IRS1	0.25	8
7668	NM_001167608	RHBDD1	RHBDD1	0.142857	1
7669	NM_032276	RHBDD1	RHBDD1	0.142857	1
7670	undefined	undefined	RHBDD1	0.714286	5
7671	undefined	undefined	LOC654841	1	2
7672	NM_001277061	MFF	MFF	4.77401e-15	5.25141e-14
7673	NM_001277062	MFF	MFF	3.58051e-15	3.93856e-14
7674	NM_001277063	MFF	MFF	0.109091	1.2
7675	NM_001277064	MFF	MFF	0.218182	2.4
7676	NM_001277065	MFF	MFF	0.218173	2.3999
7677	NM_001277066	MFF	MFF	9.28922e-06	0.000102181
7678	NM_001277067	MFF	MFF	1.1935e-15	1.31285e-14
7679	NM_001277068	MFF	MFF	1.1935e-15	1.31285e-14
7680	NM_020194	MFF	MFF	2.38701e-15	2.62571e-14
7681	NR_102266	MFF	MFF	1.1935e-15	1.31285e-14
7682	undefined	undefined	MFF	0.454545	5
7683	NM_001135187	AGFG1	AGFG1	5.28254e-06	0.000137346
7684	NM_001135188	AGFG1	AGFG1	0.38461	9.99987
7685	NM_001135189	AGFG1	AGFG1	4.87619e-06	0.000126781
7686	NM_004504	AGFG1	AGFG1	0.38461	9.99987
7687	undefined	undefined	AGFG1	0.230769	6
7688	NM_001284214	TRIP12	TRIP12	0.0903955	1.89831
7689	NM_001284215	TRIP12	TRIP12	0.109766	2.30508
7690	NM_001284216	TRIP12	TRIP12	0.0903955	1.89831
7691	NM_004238	TRIP12	TRIP12	0.0903955	1.89831
7692	undefined	undefined	TRIP12	0.619048	13
7693	NM_174899	FBXO36	FBXO36	0.6	3
7694	undefined	undefined	FBXO36	0.4	2
7695	NM_001308162	SP140L	SP140L	0	0
7696	NM_138402	SP140L	SP140L	0	0
7697	undefined	undefined	SP140L	1	3
7698	NM_001080391	SP100	SP100	8.35918e-12	5.85143e-11
7699	NM_001206701	SP100	SP100	8.35918e-12	5.85143e-11
7700	NM_001206702	SP100	SP100	0.53571	3.74997
7701	NM_001206703	SP100	SP100	0.178571	1.25
7702	NM_001206704	SP100	SP100	4.34032e-06	3.03822e-05
7703	NM_003113	SP100	SP100	8.35918e-12	5.85143e-11
7704	undefined	undefined	SP100	0.285714	2
7705	NM_001130849	CAB39	CAB39	9.23127e-06	0.000332326
7706	NM_001130850	CAB39	CAB39	9.23127e-06	0.000332326
7707	NM_016289	CAB39	CAB39	0.38887	13.9993
7708	undefined	undefined	CAB39	0.611111	22
7709	NM_001012514	ITM2C	ITM2C	3.46373e-06	1.73186e-05
7710	NM_001012516	ITM2C	ITM2C	3.46373e-06	1.73186e-05
7711	NM_001287240	ITM2C	ITM2C	3.46373e-06	1.73186e-05
7712	NM_001287241	ITM2C	ITM2C	0.499995	2.49997
7713	NM_030926	ITM2C	ITM2C	0.499995	2.49997
7714	undefined	undefined	ITM2C	0	0
7715	NM_001191037	PSMD1	PSMD1	6.89442e-25	1.44783e-23
7716	NM_002807	PSMD1	PSMD1	0.523802	10.9998
7717	NR_034059	PSMD1	PSMD1	8.00113e-06	0.000168024
7718	undefined	undefined	PSMD1	0.47619	10
7719	undefined	undefined	ARMC9	1	27
7720	NM_005381	NCL	NCL	0.306667	23
7721	undefined	undefined	NCL	0.693333	52
7722	NR_024079	LINC00471	LINC00471	1	1
7723	undefined	undefined	LINC00471	0	0
7724	NM_001099285	PTMA	PTMA	0.431723	205.5
7725	NM_002823	PTMA	PTMA	0.431723	205.5
7726	undefined	undefined	PTMA	0.136555	65
7727	NM_001291018	PDE6D	PDE6D	3.17533e-06	2.54026e-05
7728	NM_002601	PDE6D	PDE6D	0.749997	5.99997
7729	NR_110994	PDE6D	PDE6D	0.125	1
7730	undefined	undefined	PDE6D	0.125	1
7731	NM_001282949	COPS7B	COPS7B	2.22039e-06	3.33059e-05
7732	NM_001282950	COPS7B	COPS7B	1.15455e-09	1.73182e-08
7733	NM_001282951	COPS7B	COPS7B	7.1945e-08	1.07917e-06
7734	NM_001282952	COPS7B	COPS7B	0.122223	1.83335
7735	NM_001308381	COPS7B	COPS7B	1.15455e-09	1.73182e-08
7736	NM_022730	COPS7B	COPS7B	0.611108	9.16662
7737	undefined	undefined	COPS7B	0.266667	4
7738	NM_152383	DIS3L2	DIS3L2	0.111111	0.333333
7739	NR_046476	DIS3L2	DIS3L2	0.111111	0.333333
7740	NR_046477	DIS3L2	DIS3L2	0.111111	0.333333
7741	undefined	undefined	DIS3L2	0.666667	2
7742	NM_145702	TIGD1	TIGD1	0.666667	2
7743	undefined	undefined	TIGD1	0.333333	1
7744	NM_001103146	GIGYF2	GIGYF2	0.17307	2.24991
7745	NM_001103147	GIGYF2	GIGYF2	0.17307	2.24991
7746	NM_001103148	GIGYF2	GIGYF2	0.17307	2.24991
7747	NM_015575	GIGYF2	GIGYF2	0.17307	2.24991
7748	NR_103492	GIGYF2	GIGYF2	2.73463e-05	0.000355503
7749	undefined	undefined	GIGYF2	0.307692	4
7750	NM_206895	C2orf82	C2orf82	1	1
7751	undefined	undefined	C2orf82	0	0
7752	NM_001114090	NGEF	NGEF	0.5	0.5
7753	NM_019850	NGEF	NGEF	0.5	0.5
7754	undefined	undefined	NGEF	0	0
7755	NM_001190266	ATG16L1	ATG16L1	0.20833	1.66664
7756	NM_001190267	ATG16L1	ATG16L1	0.20833	1.66664
7757	NM_017974	ATG16L1	ATG16L1	7.617e-06	6.0936e-05
7758	NM_030803	ATG16L1	ATG16L1	0.20833	1.66664
7759	NM_198890	ATG16L1	ATG16L1	3.8085e-06	3.0468e-05
7760	undefined	undefined	ATG16L1	0.375	3
7761	NM_003648	DGKD	DGKD	0.25	2
7762	NM_152879	DGKD	DGKD	0.25	2
7763	undefined	undefined	DGKD	0.5	4
7764	NM_018218	USP40	USP40	0.444444	4
7765	undefined	undefined	USP40	0.555556	5
7766	NM_001287395	MROH2A	MROH2A	0	0
7767	undefined	undefined	MROH2A	1	1
7768	NM_001282962	HJURP	HJURP	8.12351e-06	0.000105606
7769	NM_001282963	HJURP	HJURP	8.12351e-06	0.000105606
7770	NM_018410	HJURP	HJURP	0.692291	8.99979
7771	undefined	undefined	HJURP	0.307692	4
7772	NR_024322	MSL3P1	MSL3P1	0.875	7
7773	undefined	undefined	MSL3P1	0.125	1
7774	NM_001282431	ARL4C	ARL4C	0.166667	0.666667
7775	NM_005737	ARL4C	ARL4C	0.333333	1.33333
7776	undefined	undefined	ARL4C	0.5	2
7777	NM_014521	SH3BP4	SH3BP4	1	8
7778	undefined	undefined	SH3BP4	0	0
7779	NM_001037131	AGAP1	AGAP1	0.399995	1.99998
7780	NM_014914	AGAP1	AGAP1	4.88281e-06	2.44141e-05
7781	undefined	undefined	AGAP1	0.6	3
7782	NM_001301687	GBX2	GBX2	0.5	0.5
7783	NM_001485	GBX2	GBX2	0.5	0.5
7784	undefined	undefined	GBX2	0	0
7785	NM_020311	ACKR3	ACKR3	0.875	14
7786	undefined	undefined	ACKR3	0.125	2
7787	NM_006710	COPS8	COPS8	0.705878	11.9999
7788	NM_198189	COPS8	COPS8	4.03909e-06	6.86646e-05
7789	undefined	undefined	COPS8	0.294118	5
7790	NM_001042467	MLPH	MLPH	0.328308	29.2194
7791	NM_001281473	MLPH	MLPH	0.0131086	1.16667
7792	NM_001281474	MLPH	MLPH	1.5202e-06	0.000135298
7793	NM_024101	MLPH	MLPH	0.0518404	4.6138
7794	NR_104019	MLPH	MLPH	2.29977e-11	2.04679e-09
7795	undefined	undefined	MLPH	0.606742	54
7796	NM_022449	RAB17	RAB17	0.333333	2.66666
7797	NR_033308	RAB17	RAB17	0.166667	1.33334
7798	undefined	undefined	RAB17	0.5	4
7799	NM_001137550	LRRFIP1	LRRFIP1	0.0166667	0.5
7800	NM_001137551	LRRFIP1	LRRFIP1	0.0166667	0.5
7801	NM_001137552	LRRFIP1	LRRFIP1	0.133333	4
7802	NM_001137553	LRRFIP1	LRRFIP1	0.133333	4
7803	NM_004735	LRRFIP1	LRRFIP1	0.133333	4
7804	undefined	undefined	LRRFIP1	0.566667	17
7805	NM_001308353	RAMP1	RAMP1	0.25	0.5
7806	NM_005855	RAMP1	RAMP1	0.25	0.5
7807	undefined	undefined	RAMP1	0.5	1
7808	NM_001278305	UBE2F	UBE2F	0.00826446	0.0909091
7809	NM_001278306	UBE2F	UBE2F	0.00826446	0.0909091
7810	NM_001278307	UBE2F	UBE2F	0.00826446	0.0909091
7811	NM_001278308	UBE2F	UBE2F	0.0165289	0.181818
7812	NM_080678	UBE2F	UBE2F	0.0165289	0.181818
7813	NR_103498	UBE2F	UBE2F	0.00826446	0.0909091
7814	NR_103499	UBE2F	UBE2F	0.00826446	0.0909091
7815	NR_103500	UBE2F	UBE2F	0.0165289	0.181818
7816	undefined	undefined	UBE2F	0.909091	10
7817	undefined	undefined	FAM132B	1	1
7818	NM_030768	ILKAP	ILKAP	0.625	5
7819	undefined	undefined	ILKAP	0.375	3
7820	NM_001142853	HES6	HES6	0.3	1.5
7821	NM_018645	HES6	HES6	0.3	1.5
7822	undefined	undefined	HES6	0.4	2
7823	NM_022817	PER2	PER2	0.8	4
7824	undefined	undefined	PER2	0.2	1
7825	NM_001139490	TRAF3IP1	TRAF3IP1	0.2	1
7826	NM_015650	TRAF3IP1	TRAF3IP1	0.2	1
7827	undefined	undefined	TRAF3IP1	0.6	3
7828	NM_001040445	ASB1	ASB1	0.6	3
7829	undefined	undefined	ASB1	0.4	2
7830	NM_006037	HDAC4	HDAC4	0.428571	3
7831	undefined	undefined	HDAC4	0.571429	4
7832	NM_004544	NDUFA10	NDUFA10	0.690476	29
7833	undefined	undefined	NDUFA10	0.309524	13
7834	NM_001163424	MYEOV2	MYEOV2	0.95	19
7835	undefined	undefined	MYEOV2	0.05	1
7836	NM_002081	GPC1	GPC1	0.692308	9
7837	undefined	undefined	GPC1	0.307692	4
7838	NR_024014	PP14571	PP14571	0	0
7839	undefined	undefined	PP14571	1	2
7840	NM_018226	RNPEPL1	RNPEPL1	0.5	7
7841	undefined	undefined	RNPEPL1	0.5	7
7842	NM_023083	CAPN10	CAPN10	0.666667	2
7843	undefined	undefined	CAPN10	0.333333	1
7844	NM_001244008	KIF1A	KIF1A	0.5	0.5
7845	NM_004321	KIF1A	KIF1A	0.5	0.5
7846	undefined	undefined	KIF1A	0	0
7847	NM_001085437	C2orf54	C2orf54	1	1
7848	undefined	undefined	C2orf54	0	0
7849	NM_182501	MTERF4	MTERF4	4.07924e-05	0.000326339
7850	NR_028049	MTERF4	MTERF4	0.874959	6.99967
7851	NR_028050	MTERF4	MTERF4	4.6145e-51	3.6916e-50
7852	NR_028051	MTERF4	MTERF4	4.6145e-51	3.6916e-50
7853	undefined	undefined	MTERF4	0.125	1
7854	NM_001252119	PASK	PASK	0.124997	1.49997
7855	NM_001252120	PASK	PASK	0.0375008	0.45001
7856	NM_001252122	PASK	PASK	0.0375008	0.45001
7857	NM_001252124	PASK	PASK	0.166667	2
7858	NM_015148	PASK	PASK	0.0500011	0.600013
7859	undefined	undefined	PASK	0.583333	7
7860	NM_001282409	PPP1R7	PPP1R7	3.05573e-21	7.94489e-20
7861	NM_001282410	PPP1R7	PPP1R7	0.147752	3.84156
7862	NM_001282411	PPP1R7	PPP1R7	4.89887e-05	0.00127371
7863	NM_001282412	PPP1R7	PPP1R7	4.90076e-15	1.2742e-13
7864	NM_001282413	PPP1R7	PPP1R7	0.216791	5.63656
7865	NM_001282414	PPP1R7	PPP1R7	4.89887e-05	0.00127371
7866	NM_002712	PPP1R7	PPP1R7	0.40459	10.5193
7867	undefined	undefined	PPP1R7	0.230769	6
7868	NM_001243900	HDLBP	HDLBP	2.40397e-13	2.78861e-11
7869	NM_005336	HDLBP	HDLBP	0.201306	23.3515
7870	NM_203346	HDLBP	HDLBP	0.402142	46.6485
7871	undefined	undefined	HDLBP	0.396552	46
7872	NM_001008491	2024-09-02	2024-09-02	0.000227121	0.0245291
7873	NM_001008492	2024-09-02	2024-09-02	0.000229617	0.0247986
7874	NM_001282972	2024-09-02	2024-09-02	0.000229617	0.0247986
7875	NM_001282973	2024-09-02	2024-09-02	3.95845e-28	4.27513e-26
7876	NM_004404	2024-09-02	2024-09-02	0.300585	32.4632
7877	NM_006155	2024-09-02	2024-09-02	0.30058	32.4627
7878	undefined	undefined	2024-09-02	0.398148	43
7879	undefined	undefined	FARP2	1	6
7880	NM_001271977	STK25	STK25	0.187492	5.99974
7881	NM_001271978	STK25	STK25	0.0937499	3
7882	NM_001271979	STK25	STK25	1.07035e-06	3.42513e-05
7883	NM_001271980	STK25	STK25	1.07035e-06	3.42513e-05
7884	NM_001282305	STK25	STK25	7.83207e-06	0.000250626
7885	NM_001282306	STK25	STK25	1.07035e-06	3.42513e-05
7886	NM_001282307	STK25	STK25	0.0937488	2.99996
7887	NM_001282308	STK25	STK25	7.83207e-06	0.000250626
7888	NM_006374	STK25	STK25	0.18749	5.99969
7889	undefined	undefined	STK25	0.4375	14
7890	NM_032515	BOK	BOK	0.5	5
7891	undefined	undefined	BOK	0.5	5
7892	NM_001164356	THAP4	THAP4	2.68811e-06	4.8386e-05
7893	NM_015963	THAP4	THAP4	0.666664	12
7894	undefined	undefined	THAP4	0.333333	6
7895	NM_013325	ATG4B	ATG4B	0.409091	9.81817
7896	NM_178326	ATG4B	ATG4B	0.0909094	2.18183
7897	undefined	undefined	ATG4B	0.5	12
7898	NM_001165031	DTYMK	DTYMK	0.0290381	1.10345
7899	NM_012145	DTYMK	DTYMK	0.781795	29.7082
7900	NR_033255	DTYMK	DTYMK	0.0312721	1.18834
7901	undefined	undefined	DTYMK	0.157895	6
7902	NM_032329	ING5	ING5	0.5	5
7903	undefined	undefined	ING5	0.5	5
7904	NM_001287249	D2HGDH	D2HGDH	2.11291e-05	0.000274678
7905	NM_152783	D2HGDH	D2HGDH	0.615363	7.99972
7906	NR_109778	D2HGDH	D2HGDH	4.52113e-08	5.87747e-07
7907	undefined	undefined	D2HGDH	0.384615	5
7908	NM_001302946	TRNT1	TRNT1	1.45455e-06	1.6e-05
7909	NM_182916	TRNT1	TRNT1	0.454544	4.99998
7910	undefined	undefined	TRNT1	0.545455	6
7911	NM_001173482	CRBN	CRBN	0.0833333	0.5
7912	NM_016302	CRBN	CRBN	0.0833333	0.5
7913	undefined	undefined	CRBN	0.833333	5
7914	NM_001276325	SETMAR	SETMAR	0.5	1
7915	undefined	undefined	SETMAR	0.5	1
7916	NM_001164674	SUMF1	SUMF1	5.29561e-06	5.82517e-05
7917	NM_001164675	SUMF1	SUMF1	1.14041e-07	1.25445e-06
7918	NM_182760	SUMF1	SUMF1	0.818176	8.99994
7919	undefined	undefined	SUMF1	0.181818	2
7920	NM_001099952	ITPR1	ITPR1	0	0
7921	NM_001168272	ITPR1	ITPR1	0	0
7922	NM_002222	ITPR1	ITPR1	0	0
7923	undefined	undefined	ITPR1	1	1
7924	NM_003670	BHLHE40	BHLHE40	1	3
7925	undefined	undefined	BHLHE40	0	0
7926	NM_018184	ARL8B	ARL8B	0.666667	18
7927	undefined	undefined	ARL8B	0.333333	9
7928	NM_014674	EDEM1	EDEM1	0.833333	5
7929	undefined	undefined	EDEM1	0.166667	1
7930	NM_020165	RAD18	RAD18	0.428571	3
7931	undefined	undefined	RAD18	0.571429	4
7932	NM_001114092	THUMPD3	THUMPD3	1.98425e-05	0.000178582
7933	NM_015453	THUMPD3	THUMPD3	0.444425	3.99982
7934	undefined	undefined	THUMPD3	0.555556	5
7935	NR_027007	THUMPD3-AS1	THUMPD3-AS1	0.6	3
7936	undefined	undefined	THUMPD3-AS1	0.4	2
7937	NM_001080517	SETD5	SETD5	0.366667	5.5
7938	NM_001292043	SETD5	SETD5	0.366667	5.5
7939	undefined	undefined	SETD5	0.266667	4
7940	NM_001077525	MTMR14	MTMR14	0.428567	5.99994
7941	NM_001077526	MTMR14	MTMR14	2.17983e-06	3.05176e-05
7942	NM_022485	MTMR14	MTMR14	2.17983e-06	3.05176e-05
7943	undefined	undefined	MTMR14	0.571429	8
7944	NM_001003694	BRPF1	BRPF1	0	0
7945	NM_004634	BRPF1	BRPF1	0	0
7946	undefined	undefined	BRPF1	1	7
7947	NM_002542	OGG1	OGG1	0.25	2
7948	NM_016819	OGG1	OGG1	0.125	1
7949	NM_016820	OGG1	OGG1	0	0
7950	NM_016826	OGG1	OGG1	0.125	1
7951	NM_016827	OGG1	OGG1	0.125	1
7952	undefined	undefined	OGG1	0.375	3
7953	NM_003656	CAMK1	CAMK1	0.2	1
7954	undefined	undefined	CAMK1	0.8	4
7955	NM_001278270	TADA3	TADA3	3.28739e-06	6.57478e-05
7956	NM_006354	TADA3	TADA3	0.699997	13.9999
7957	NR_103488	TADA3	TADA3	1.40608e-10	2.81216e-09
7958	undefined	undefined	TADA3	0.3	6
7959	NM_001024959	ARPC4	ARPC4	6.55828e-06	0.000583687
7960	NM_001024960	ARPC4	ARPC4	6.55828e-06	0.000583687
7961	NM_001198780	ARPC4	ARPC4	6.55828e-06	0.000583687
7962	NM_005718	ARPC4	ARPC4	0.820205	72.9982
7963	undefined	undefined	ARPC4	0.179775	16
7964	undefined	undefined	TTLL3	1	1
7965	NM_001142547	RPUSD3	RPUSD3	1.69542e-06	1.35634e-05
7966	NM_173659	RPUSD3	RPUSD3	0.499998	3.99999
7967	undefined	undefined	RPUSD3	0.5	4
7968	NM_032492	JAGN1	JAGN1	0.913043	21
7969	undefined	undefined	JAGN1	0.0869565	2
7970	NM_001203263	IL17RC	IL17RC	0.0220588	0.176471
7971	NM_001203264	IL17RC	IL17RC	0.00735294	0.0588235
7972	NM_001203265	IL17RC	IL17RC	0.00735294	0.0588235
7973	NM_032732	IL17RC	IL17RC	0.0220588	0.176471
7974	NM_153460	IL17RC	IL17RC	0.0220588	0.176471
7975	NM_153461	IL17RC	IL17RC	0.0220588	0.176471
7976	NR_037807	IL17RC	IL17RC	0.0220588	0.176471
7977	undefined	undefined	IL17RC	0.875	7
7978	NM_001031717	CRELD1	CRELD1	0.166667	0.333333
7979	NM_001077415	CRELD1	CRELD1	0.166667	0.333333
7980	NM_015513	CRELD1	CRELD1	0.166667	0.333333
7981	undefined	undefined	CRELD1	0.5	1
7982	NM_207351	PRRT3	PRRT3	0.857143	6
7983	undefined	undefined	PRRT3	0.142857	1
7984	NM_018447	EMC3	EMC3	0.75	15
7985	undefined	undefined	EMC3	0.25	5
7986	NR_103821	EMC3-AS1	EMC3-AS1	0.25	1
7987	undefined	undefined	EMC3-AS1	0.75	3
7988	undefined	undefined	CIDECP	1	1
7989	NM_001018115	FANCD2	FANCD2	0.466667	7
7990	NM_033084	FANCD2	FANCD2	0	0
7991	undefined	undefined	FANCD2	0.533333	8
7992	NM_018462	BRK1	BRK1	0.782051	61
7993	undefined	undefined	BRK1	0.217949	17
7994	NM_000551	VHL	VHL	0.810795	29.9994
7995	NM_198156	VHL	VHL	1.59998e-05	0.000591991
7996	undefined	undefined	VHL	0.189189	7
7997	NM_014760	TATDN2	TATDN2	0.636364	14
7998	undefined	undefined	TATDN2	0.363636	8
7999	NM_001136026	SEC13	SEC13	1.23697e-05	0.000643226
8000	NM_001136232	SEC13	SEC13	1.23697e-05	0.000643226
8001	NM_001278946	SEC13	SEC13	0.0192308	1
8002	NM_030673	SEC13	SEC13	1.23697e-05	0.000643226
8003	NM_183352	SEC13	SEC13	0.557655	28.9981
8004	undefined	undefined	SEC13	0.423077	22
8005	NM_001284401_1	TAMM41	TAMM41	0.5	2
8006	NM_138807	TAMM41	TAMM41	0	0
8007	NR_104314	TAMM41	TAMM41	0	0
8008	undefined	undefined	TAMM41	0.5	2
8009	NM_005037	PPARG	PPARG	0.09375	1.40625
8010	NM_015869	PPARG	PPARG	0.0729167	1.09375
8011	NM_138711	PPARG	PPARG	0.0729167	1.09375
8012	NM_138712	PPARG	PPARG	0.09375	1.40625
8013	undefined	undefined	PPARG	0.666667	10
8014	NM_001145395	TSEN2	TSEN2	0.25	0.5
8015	NM_025265	TSEN2	TSEN2	0.25	0.5
8016	undefined	undefined	TSEN2	0.5	1
8017	NM_001271707	MKRN2	MKRN2	7.03859e-06	7.74245e-05
8018	NM_014160	MKRN2	MKRN2	0.909084	9.99992
8019	undefined	undefined	MKRN2	0.0909091	1
8020	NM_002880	RAF1	RAF1	0.424242	14
8021	undefined	undefined	RAF1	0.575758	19
8022	NM_001284406	TMEM40	TMEM40	0	0
8023	NM_001284407	TMEM40	TMEM40	0	0
8024	NM_001284408	TMEM40	TMEM40	0	0
8025	NM_018306	TMEM40	TMEM40	0	0
8026	undefined	undefined	TMEM40	1	1
8027	NM_000994	RPL32	RPL32	0.887192	358.425
8028	NM_001007073	RPL32	RPL32	9.56273e-05	0.0386334
8029	NM_001007074	RPL32	RPL32	0.0681582	27.5359
8030	undefined	undefined	RPL32	0.0445545	18
8031	NM_001134382	IQSEC1	IQSEC1	0.54545	5.99995
8032	NM_014869	IQSEC1	IQSEC1	4.99379e-06	5.49316e-05
8033	undefined	undefined	IQSEC1	0.454545	5
8034	NM_024923	NUP210	NUP210	0.785714	11
8035	undefined	undefined	NUP210	0.214286	3
8036	NM_001136041	HDAC11	HDAC11	0.5	1.5
8037	NM_024827	HDAC11	HDAC11	0.5	1.5
8038	undefined	undefined	HDAC11	0	0
8039	NM_001098502	CHCHD4	CHCHD4	0.749995	5.99996
8040	NM_144636	CHCHD4	CHCHD4	0.250005	2.00004
8041	undefined	undefined	CHCHD4	0	0
8042	NM_024334	TMEM43	TMEM43	0.6875	11
8043	undefined	undefined	TMEM43	0.3125	5
8044	NM_004628	XPC	XPC	0.204545	1.63636
8045	NR_027299	XPC	XPC	0.170455	1.36364
8046	undefined	undefined	XPC	0.625	5
8047	NM_014463	LSM3	LSM3	1	32
8048	undefined	undefined	LSM3	0	0
8049	NM_001134367	SLC6A6	SLC6A6	0.212121	2.33333
8050	NM_001134368	SLC6A6	SLC6A6	0.272727	3
8051	NM_003043	SLC6A6	SLC6A6	0.212121	2.33333
8052	NR_103507	SLC6A6	SLC6A6	0.212121	2.33333
8053	undefined	undefined	SLC6A6	0.0909091	1
8054	NM_016474	CCDC174	CCDC174	0	0
8055	undefined	undefined	CCDC174	1	1
8056	NM_022497	MRPS25	MRPS25	0.833333	10
8057	undefined	undefined	MRPS25	0.166667	2
8058	NM_001302378	RBSN	RBSN	0.25	2
8059	NM_022340	RBSN	RBSN	0.25	2
8060	NR_126155	RBSN	RBSN	0.125	1
8061	undefined	undefined	RBSN	0.375	3
8062	NM_014296	CAPN7	CAPN7	0.4	8
8063	undefined	undefined	CAPN7	0.6	12
8064	NM_001301790	METTL6	METTL6	5.81719e-06	5.81719e-05
8065	NM_001301791	METTL6	METTL6	0.240001	2.40001
8066	NM_001301792	METTL6	METTL6	2.90859e-06	2.90859e-05
8067	NM_152396	METTL6	METTL6	0.35999	3.5999
8068	undefined	undefined	METTL6	0.4	4
8069	NM_033083	EAF1	EAF1	0.5	6
8070	undefined	undefined	EAF1	0.5	6
8071	NM_001284413	HACL1	HACL1	1.83716e-05	0.00011023
8072	NM_001284415	HACL1	HACL1	1.82612e-11	1.09567e-10
8073	NM_001284416	HACL1	HACL1	2.73918e-11	1.64351e-10
8074	NM_012260	HACL1	HACL1	0.666648	3.99989
8075	NR_104315	HACL1	HACL1	2.73918e-11	1.64351e-10
8076	undefined	undefined	HACL1	0.333333	2
8077	NM_001195098	ANKRD28	ANKRD28	0.142857	2
8078	NM_001195099	ANKRD28	ANKRD28	0.142857	2
8079	NM_015199	ANKRD28	ANKRD28	0.142857	2
8080	undefined	undefined	ANKRD28	0.571429	8
8081	NM_001047434	DPH3	DPH3	0.619042	9.28563
8082	NM_206831	DPH3	DPH3	0.247625	3.71437
8083	undefined	undefined	DPH3	0.133333	2
8084	NM_138381	OXNAD1	OXNAD1	0.5	2
8085	undefined	undefined	OXNAD1	0.5	2
8086	NM_015150	RFTN1	RFTN1	1	1
8087	undefined	undefined	RFTN1	0	0
8088	NM_001134381	TBC1D5	TBC1D5	0.3	3
8089	NM_014744	TBC1D5	TBC1D5	0.3	3
8090	undefined	undefined	TBC1D5	0.4	4
8091	NM_001292048	RAB5A	RAB5A	1.29048e-05	0.00037424
8092	NM_004162	RAB5A	RAB5A	0.620677	17.9996
8093	undefined	undefined	RAB5A	0.37931	11
8094	NM_003884	KAT2B	KAT2B	0.6	3
8095	undefined	undefined	KAT2B	0.4	2
8096	NM_001012409	SGOL1	SGOL1	0.187499	1.12499
8097	NM_001012411	SGOL1	SGOL1	6.04825e-07	3.62895e-06
8098	NM_001012413	SGOL1	SGOL1	6.04825e-07	3.62895e-06
8099	NM_001199251	SGOL1	SGOL1	0.312498	1.87499
8100	NM_001199253	SGOL1	SGOL1	6.04825e-07	3.62895e-06
8101	NM_001199255	SGOL1	SGOL1	6.04825e-07	3.62895e-06
8102	NR_131179	SGOL1	SGOL1	6.04825e-07	3.62895e-06
8103	NR_131180	SGOL1	SGOL1	6.04825e-07	3.62895e-06
8104	undefined	undefined	SGOL1	0.5	3
8105	NM_152653	UBE2E2	UBE2E2	0.5	4
8106	undefined	undefined	UBE2E2	0.5	4
8107	NM_001202476	UBE2E1	UBE2E1	6.60035e-06	0.000118806
8108	NM_003341	UBE2E1	UBE2E1	0.666653	11.9998
8109	NM_182666	UBE2E1	UBE2E1	6.60035e-06	0.000118806
8110	undefined	undefined	UBE2E1	0.333333	6
8111	NM_001253379	RPL15	RPL15	3.58192e-05	0.0146859
8112	NM_001253380	RPL15	RPL15	3.57216e-05	0.0146459
8113	NM_001253382	RPL15	RPL15	0.178689	73.2625
8114	NM_001253383	RPL15	RPL15	0.268015	109.886
8115	NM_001253384	RPL15	RPL15	1.3177e-189	5.40255e-187
8116	NM_002948	RPL15	RPL15	0.402005	164.822
8117	undefined	undefined	RPL15	0.15122	62
8118	NM_001145425	NR1D2	NR1D2	0	0
8119	NM_005126	NR1D2	NR1D2	0	0
8120	NR_110524	NR1D2	NR1D2	0	0
8121	undefined	undefined	NR1D2	1	3
8122	NM_000461	THRB	THRB	0.1	0.2
8123	NM_001128176	THRB	THRB	0.2	0.4
8124	NM_001128177	THRB	THRB	0.1	0.2
8125	NM_001252634	THRB	THRB	0.1	0.2
8126	undefined	undefined	THRB	0.5	1
8127	NM_001068	TOP2B	TOP2B	0.363636	12
8128	undefined	undefined	TOP2B	0.636364	21
8129	NM_001145293	NGLY1	NGLY1	0	0
8130	NM_018297	NGLY1	NGLY1	0	0
8131	undefined	undefined	NGLY1	1	3
8132	NM_001145391	OXSM	OXSM	2.43562e-07	1.9485e-06
8133	NM_017897	OXSM	OXSM	0.749999	5.99999
8134	NR_026937	OXSM	OXSM	4.87124e-07	3.89699e-06
8135	undefined	undefined	OXSM	0.25	2
8136	NM_001258379	SLC4A7	SLC4A7	0.0294118	0.294118
8137	NM_001258380	SLC4A7	SLC4A7	0.0352941	0.352941
8138	NM_003615	SLC4A7	SLC4A7	0.0352941	0.352941
8139	undefined	undefined	SLC4A7	0.9	9
8140	NM_001278182	EOMES	EOMES	1	1
8141	undefined	undefined	EOMES	0	0
8142	NM_182523	CMC1	CMC1	0.5	6
8143	undefined	undefined	CMC1	0.5	6
8144	NM_001134432	AZI2	AZI2	6.36013e-09	8.26817e-08
8145	NM_001134433	AZI2	AZI2	6.36013e-09	8.26817e-08
8146	NM_001271650	AZI2	AZI2	5.95372e-06	7.73983e-05
8147	NM_022461	AZI2	AZI2	0.461532	5.99992
8148	undefined	undefined	AZI2	0.538462	7
8149	NM_001024847	TGFBR2	TGFBR2	0.25	1.5
8150	NM_003242	TGFBR2	TGFBR2	0.25	1.5
8151	undefined	undefined	TGFBR2	0.5	3
8152	NM_178862	STT3B	STT3B	0.645161	20
8153	undefined	undefined	STT3B	0.354839	11
8154	NM_001174060	OSBPL10	OSBPL10	6.53948e-06	2.61579e-05
8155	NM_017784	OSBPL10	OSBPL10	0.499993	1.99997
8156	undefined	undefined	OSBPL10	0.5	2
8157	NM_015141	GPD1L	GPD1L	0.6	9
8158	undefined	undefined	GPD1L	0.4	6
8159	NM_138410	CMTM7	CMTM7	1	1
8160	undefined	undefined	CMTM7	0	0
8161	NM_017801	CMTM6	CMTM6	0.714286	15
8162	undefined	undefined	CMTM6	0.285714	6
8163	undefined	undefined	DYNC1LI1	1	2
8164	NM_001256741	CNOT10	CNOT10	0.03125	0.25
8165	NM_001256742	CNOT10	CNOT10	0.03125	0.25
8166	NM_015442	CNOT10	CNOT10	0.0625	0.5
8167	undefined	undefined	CNOT10	0.875	7
8168	NM_000404	GLB1	GLB1	0.166667	1.66667
8169	NM_001079811	GLB1	GLB1	0.166667	1.66667
8170	NM_001135602	GLB1	GLB1	0.166667	1.66667
8171	undefined	undefined	GLB1	0.5	5
8172	NM_006371	CRTAP	CRTAP	0.736842	14
8173	undefined	undefined	CRTAP	0.263158	5
8174	NM_001128160	UBP1	UBP1	0.428532	11.9989
8175	NM_001128161	UBP1	UBP1	0.107163	3.00055
8176	NM_014517	UBP1	UBP1	0.107163	3.00055
8177	undefined	undefined	UBP1	0.357143	10
8178	NM_001207044	CLASP2	CLASP2	0.214286	1.28571
8179	NM_015097	CLASP2	CLASP2	0.285714	1.71429
8180	undefined	undefined	CLASP2	0.5	3
8181	NM_001162429	PDCD6IP	PDCD6IP	4.64676e-05	0.000650546
8182	NM_013374	PDCD6IP	PDCD6IP	0.571382	7.99935
8183	undefined	undefined	PDCD6IP	0.428571	6
8184	NM_014831	TRANK1	TRANK1	1	1
8185	undefined	undefined	TRANK1	0	0
8186	NM_014805	EPM2AIP1	EPM2AIP1	0.333333	1
8187	undefined	undefined	EPM2AIP1	0.666667	2
8188	NM_000249	MLH1	MLH1	0.13635	2.99971
8189	NM_001167617	MLH1	MLH1	2.67068e-06	5.87549e-05
8190	NM_001167618	MLH1	MLH1	2.67068e-06	5.87549e-05
8191	NM_001167619	MLH1	MLH1	2.67068e-06	5.87549e-05
8192	NM_001258271	MLH1	MLH1	3.95037e-13	8.69082e-12
8193	NM_001258273	MLH1	MLH1	2.67068e-06	5.87549e-05
8194	NM_001258274	MLH1	MLH1	2.67068e-06	5.87549e-05
8195	undefined	undefined	MLH1	0.863636	19
8196	NM_001134369	LRRFIP2	LRRFIP2	7.3438e-06	9.54694e-05
8197	NM_001282691	LRRFIP2	LRRFIP2	2.93752e-06	3.81878e-05
8198	NM_006309	LRRFIP2	LRRFIP2	4.40628e-06	5.72816e-05
8199	NM_017724	LRRFIP2	LRRFIP2	0.230755	2.99981
8200	undefined	undefined	LRRFIP2	0.769231	10
8201	NM_001172713	GOLGA4	GOLGA4	0.157884	2.9998
8202	NM_002078	GOLGA4	GOLGA4	1.05519e-05	0.000200486
8203	undefined	undefined	GOLGA4	0.842105	16
8204	NM_001008392	CTDSPL	CTDSPL	0.25	0.5
8205	NM_005808	CTDSPL	CTDSPL	0.25	0.5
8206	undefined	undefined	CTDSPL	0.5	1
8207	NM_001130964	PLCD1	PLCD1	0.222222	0.666667
8208	NM_006225	PLCD1	PLCD1	0.111111	0.333333
8209	NR_024071	PLCD1	PLCD1	0	0
8210	undefined	undefined	PLCD1	0.666667	2
8211	NM_001607	ACAA1	ACAA1	0.269231	7
8212	NR_024024	ACAA1	ACAA1	0	0
8213	undefined	undefined	ACAA1	0.730769	19
8214	NM_001172566	MYD88	MYD88	4.03509e-07	3.63158e-06
8215	NM_001172567	MYD88	MYD88	4.03509e-07	3.63158e-06
8216	NM_001172568	MYD88	MYD88	0.333345	3.0001
8217	NM_001172569	MYD88	MYD88	4.03509e-07	3.63158e-06
8218	NM_002468	MYD88	MYD88	0.666654	5.99989
8219	undefined	undefined	MYD88	0	0
8220	NM_005109	OXSR1	OXSR1	0.764706	13
8221	undefined	undefined	OXSR1	0.235294	4
8222	NM_005108	XYLB	XYLB	1	1
8223	undefined	undefined	XYLB	0	0
8224	NM_001106	ACVR2B	ACVR2B	0.333333	1
8225	undefined	undefined	ACVR2B	0.666667	2
8226	NM_001145464	EXOG	EXOG	0.5	0.5
8227	NM_005107	EXOG	EXOG	0.5	0.5
8228	undefined	undefined	EXOG	0	0
8229	NM_001303402	WDR48	WDR48	1.51877e-05	0.000227815
8230	NM_001303403	WDR48	WDR48	1.51877e-05	0.000227815
8231	NM_020839	WDR48	WDR48	0.733303	10.9995
8232	undefined	undefined	WDR48	0.266667	4
8233	NM_001278789	GORASP1	GORASP1	1.05844e-06	4.23377e-06
8234	NM_001278790	GORASP1	GORASP1	5.29221e-07	2.11689e-06
8235	NM_031899	GORASP1	GORASP1	0.749997	2.99999
8236	NR_103866	GORASP1	GORASP1	5.29221e-07	2.11689e-06
8237	NR_103867	GORASP1	GORASP1	5.29221e-07	2.11689e-06
8238	undefined	undefined	GORASP1	0.25	1
8239	NM_033027	CSRNP1	CSRNP1	1	2
8240	undefined	undefined	CSRNP1	0	0
8241	NM_017875	SLC25A38	SLC25A38	0.454545	5
8242	undefined	undefined	SLC25A38	0.545455	6
8243	NM_001304288	RPSA	RPSA	1.92635e-06	0.000146403
8244	NM_002295	RPSA	RPSA	0.894735	67.9999
8245	undefined	undefined	RPSA	0.105263	8
8246	NM_005875	EIF1B	EIF1B	0.916667	11
8247	undefined	undefined	EIF1B	0.0833333	1
8248	NM_001034996	RPL14	RPL14	0.0705709	9.31536
8249	NM_003973	RPL14	RPL14	0.846096	111.685
8250	undefined	undefined	RPL14	0.0833333	11
8251	NM_001145082	ZNF619	ZNF619	0.25	0.25
8252	NM_001145083	ZNF619	ZNF619	0.25	0.25
8253	NM_001145093	ZNF619	ZNF619	0.25	0.25
8254	NR_026746	ZNF619	ZNF619	0.25	0.25
8255	undefined	undefined	ZNF619	0	0
8256	NM_175888	ZNF620	ZNF620	1	1
8257	undefined	undefined	ZNF620	0	0
8258	NM_001098414	ZNF621	ZNF621	0.374994	1.49998
8259	NM_001287245	ZNF621	ZNF621	1.11381e-05	4.45524e-05
8260	NM_198484	ZNF621	ZNF621	0.374994	1.49998
8261	undefined	undefined	ZNF621	0.25	1
8262	NM_001098209	CTNNB1	CTNNB1	0.242474	12.6087
8263	NM_001098210	CTNNB1	CTNNB1	0.145485	7.56523
8264	NM_001904	CTNNB1	CTNNB1	0.169733	8.82611
8265	undefined	undefined	CTNNB1	0.442308	23
8266	NM_001042646	TRAK1	TRAK1	0.0833333	1
8267	NM_001265608	TRAK1	TRAK1	0.0795455	0.954545
8268	NM_001265609	TRAK1	TRAK1	0.0795455	0.954545
8269	NM_014965	TRAK1	TRAK1	0.0909091	1.09091
8270	undefined	undefined	TRAK1	0.666667	8
8271	NM_001201572	SEC22C	SEC22C	1.52476e-05	0.000121981
8272	NM_001201584	SEC22C	SEC22C	1.56578e-24	1.25263e-23
8273	NM_004206	SEC22C	SEC22C	0.449985	3.59988
8274	NM_032970	SEC22C	SEC22C	0.3	2.4
8275	undefined	undefined	SEC22C	0.25	2
8276	NM_016305	SS18L2	SS18L2	0.947368	18
8277	undefined	undefined	SS18L2	0.0526316	1
8278	NM_005385	NKTR	NKTR	1	5
8279	undefined	undefined	NKTR	0	0
8280	NM_145166	ZBTB47	ZBTB47	0	0
8281	undefined	undefined	ZBTB47	1	1
8282	NM_001099668	HIGD1A	HIGD1A	0.178001	10.5021
8283	NM_001099669	HIGD1A	HIGD1A	0.178001	10.5021
8284	NM_014056	HIGD1A	HIGD1A	0.355862	20.9959
8285	undefined	undefined	HIGD1A	0.288136	17
8286	undefined	undefined	ACKR2	1	2
8287	NM_032806	POMGNT2	POMGNT2	1	3
8288	undefined	undefined	POMGNT2	0	0
8289	NM_001100594	SNRK	SNRK	0.25	0.5
8290	NM_017719	SNRK	SNRK	0.25	0.5
8291	undefined	undefined	SNRK	0.5	1
8292	NM_001204832	ANO10	ANO10	0.749989	2.99996
8293	NM_001204833	ANO10	ANO10	5.47635e-06	2.19054e-05
8294	NM_001204834	ANO10	ANO10	3.68824e-14	1.47529e-13
8295	NM_018075	ANO10	ANO10	5.47635e-06	2.19054e-05
8296	undefined	undefined	ANO10	0.25	1
8297	NM_016006	ABHD5	ABHD5	0.428571	3
8298	undefined	undefined	ABHD5	0.571429	4
8299	NM_001029839	TCAIM	TCAIM	0.203636	2.23999
8300	NM_001029840	TCAIM	TCAIM	0.232726	2.55999
8301	NM_001282913	TCAIM	TCAIM	0.0272732	0.300005
8302	NM_001282914	TCAIM	TCAIM	0.0272732	0.300005
8303	NM_001282915	TCAIM	TCAIM	0.0272732	0.300005
8304	NM_173826	TCAIM	TCAIM	0.0272732	0.300005
8305	undefined	undefined	TCAIM	0.454545	5
8306	NM_001024855	ZNF197	ZNF197	0.5	0.5
8307	NM_006991	ZNF197	ZNF197	0.5	0.5
8308	undefined	undefined	ZNF197	0	0
8309	NM_003420	ZNF35	ZNF35	1	2
8310	undefined	undefined	ZNF35	0	0
8311	NM_020696	KIAA1143	KIAA1143	0.333333	2
8312	undefined	undefined	KIAA1143	0.666667	4
8313	NM_020242	KIF15	KIF15	1	1
8314	undefined	undefined	KIF15	0	0
8315	NM_144638	TMEM42	TMEM42	0.333333	1
8316	undefined	undefined	TMEM42	0.666667	2
8317	NM_001135179	ZDHHC3	ZDHHC3	0.701751	13.3333
8318	NM_016598	ZDHHC3	ZDHHC3	0.0877229	1.66674
8319	undefined	undefined	ZDHHC3	0.210526	4
8320	NM_015004	EXOSC7	EXOSC7	0.524999	7.87499
8321	NR_023353	EXOSC7	EXOSC7	0.0750008	1.12501
8322	undefined	undefined	EXOSC7	0.4	6
8323	NM_015444	TMEM158	TMEM158	1	1
8324	undefined	undefined	TMEM158	0	0
8325	NM_015340	LARS2	LARS2	0.333333	1
8326	undefined	undefined	LARS2	0.666667	2
8327	NM_014240	LIMD1	LIMD1	0.571429	4
8328	undefined	undefined	LIMD1	0.428571	3
8329	NM_014016	SACM1L	SACM1L	1	3
8330	undefined	undefined	SACM1L	0	0
8331	NM_001276378	LZTFL1	LZTFL1	0.1	0.5
8332	NM_001276379	LZTFL1	LZTFL1	0.1	0.5
8333	NM_020347	LZTFL1	LZTFL1	0.1	0.5
8334	NR_075080	LZTFL1	LZTFL1	0.1	0.5
8335	undefined	undefined	LZTFL1	0.6	3
8336	NM_024513	FYCO1	FYCO1	1	1
8337	undefined	undefined	FYCO1	0	0
8338	undefined	undefined	ALS2CL	1	1
8339	NM_001277074	CCDC12	CCDC12	0.0833333	0.333333
8340	NM_144716	CCDC12	CCDC12	0.0833333	0.333333
8341	NR_102269	CCDC12	CCDC12	0.0833333	0.333333
8342	undefined	undefined	CCDC12	0.75	3
8343	NM_015175	NBEAL2	NBEAL2	0.333333	2
8344	undefined	undefined	NBEAL2	0.666667	4
8345	NM_014159	SETD2	SETD2	0.666667	10
8346	undefined	undefined	SETD2	0.333333	5
8347	NM_001134878	KIF9	KIF9	0	0
8348	NM_182902	KIF9	KIF9	0	0
8349	undefined	undefined	KIF9	1	2
8350	NM_025010	KLHL18	KLHL18	0.333333	2
8351	undefined	undefined	KLHL18	0.666667	4
8352	NM_001304482	PTPN23	PTPN23	0.388889	3.5
8353	NM_015466	PTPN23	PTPN23	0.388889	3.5
8354	undefined	undefined	PTPN23	0.222222	2
8355	NM_012235	SCAP	SCAP	0.642857	9
8356	undefined	undefined	SCAP	0.357143	5
8357	NM_001031703	ELP6	ELP6	0.8	4
8358	undefined	undefined	ELP6	0.2	1
8359	NM_003074	SMARCC1	SMARCC1	0.625	5
8360	undefined	undefined	SMARCC1	0.375	3
8361	NM_014966	DHX30	DHX30	0.222222	4
8362	NM_138615	DHX30	DHX30	0.222222	4
8363	NR_075079	DHX30	DHX30	0.0555556	1
8364	undefined	undefined	DHX30	0.5	9
8365	NM_001134364	MAP4	MAP4	6.10643e-05	0.0008549
8366	NM_002375	MAP4	MAP4	0.714225	9.99915
8367	undefined	undefined	MAP4	0.285714	4
8368	NM_001789	CDC25A	CDC25A	0.499987	2.99992
8369	NM_201567	CDC25A	CDC25A	1.27293e-05	7.63755e-05
8370	undefined	undefined	CDC25A	0.5	3
8371	NM_016089	ZNF589	ZNF589	0	0
8372	undefined	undefined	ZNF589	1	3
8373	NM_001308426	NME6	NME6	3.85792e-06	2.70054e-05
8374	NM_001308427	NME6	NME6	3.85792e-06	2.70054e-05
8375	NM_001308428	NME6	NME6	3.85792e-06	2.70054e-05
8376	NM_001308430	NME6	NME6	3.85792e-06	2.70054e-05
8377	NM_001308431	NME6	NME6	3.85792e-06	2.70054e-05
8378	NM_001308433	NME6	NME6	3.85792e-06	2.70054e-05
8379	NM_001308434	NME6	NME6	3.85792e-06	2.70054e-05
8380	NM_001308435	NME6	NME6	7.44644e-23	5.21251e-22
8381	NM_005793	NME6	NME6	0.571402	3.99981
8382	undefined	undefined	NME6	0.428571	3
8383	NM_001130082	PLXNB1	PLXNB1	0.2	1
8384	NM_002673	PLXNB1	PLXNB1	0.2	1
8385	undefined	undefined	PLXNB1	0.6	3
8386	NM_001256964	CCDC51	CCDC51	0.149998	0.599992
8387	NM_001256965	CCDC51	CCDC51	2.34751e-06	9.39002e-06
8388	NM_001256966	CCDC51	CCDC51	0.0999986	0.399994
8389	NM_001256967	CCDC51	CCDC51	2.34751e-06	9.39002e-06
8390	NM_001256968	CCDC51	CCDC51	0.0999986	0.399994
8391	NM_001256969	CCDC51	CCDC51	2.34751e-06	9.39002e-06
8392	NM_024661	CCDC51	CCDC51	0.149998	0.599992
8393	undefined	undefined	CCDC51	0.5	2
8394	NM_015933	TMA7	TMA7	0.111111	1
8395	undefined	undefined	TMA7	0.888889	8
8396	NM_001271022	ATRIP	ATRIP	0	0
8397	NM_001271023	ATRIP	ATRIP	0	0
8398	NM_130384	ATRIP	ATRIP	0.666667	2
8399	undefined	undefined	ATRIP	0.333333	1
8400	NM_001272065	SHISA5	SHISA5	2.95473e-07	1.32963e-05
8401	NM_001272066	SHISA5	SHISA5	4.88761e-06	0.000219943
8402	NM_001272067	SHISA5	SHISA5	4.88761e-06	0.000219943
8403	NM_001272068	SHISA5	SHISA5	4.88761e-06	0.000219943
8404	NM_001272082	SHISA5	SHISA5	0.160846	7.23809
8405	NM_001272083	SHISA5	SHISA5	0.0402116	1.80952
8406	NM_016479	SHISA5	SHISA5	0.643371	28.9517
8407	undefined	undefined	SHISA5	0.155556	7
8408	NM_004567	PFKFB4	PFKFB4	1	2
8409	undefined	undefined	PFKFB4	0	0
8410	NM_003365	UQCRC1	UQCRC1	0.784314	40
8411	undefined	undefined	UQCRC1	0.215686	11
8412	undefined	undefined	SLC26A6	1	4
8413	NM_001407	CELSR3	CELSR3	0.571429	4
8414	undefined	undefined	CELSR3	0.428571	3
8415	NM_016453	NCKIPSD	NCKIPSD	0.5	1
8416	NM_184231	NCKIPSD	NCKIPSD	0.5	1
8417	undefined	undefined	NCKIPSD	0	0
8418	NM_001005909	IP6K2	IP6K2	0.0909091	1
8419	NM_001005910	IP6K2	IP6K2	0.227273	2.5
8420	NM_001005911	IP6K2	IP6K2	0.227273	2.5
8421	NM_001190316	IP6K2	IP6K2	0	0
8422	NM_001190317	IP6K2	IP6K2	0	0
8423	NM_016291	IP6K2	IP6K2	0.0909091	1
8424	NR_027437	IP6K2	IP6K2	0.0454545	0.5
8425	NR_027438	IP6K2	IP6K2	0.0454545	0.5
8426	undefined	undefined	IP6K2	0.272727	3
8427	NM_000387	SLC25A20	SLC25A20	0.666667	2
8428	undefined	undefined	SLC25A20	0.333333	1
8429	NM_006321	ARIH2	ARIH2	0.176471	3
8430	undefined	undefined	ARIH2	0.823529	14
8431	NM_177938	P4HTM	P4HTM	0.25	2
8432	NM_177939	P4HTM	P4HTM	0.25	2
8433	undefined	undefined	P4HTM	0.5	4
8434	NM_018031	WDR6	WDR6	0.783784	29
8435	undefined	undefined	WDR6	0.216216	8
8436	NM_001009996	DALRD3	DALRD3	0.285714	2
8437	undefined	undefined	DALRD3	0.714286	5
8438	NM_199069	NDUFAF3	NDUFAF3	0.923077	12
8439	undefined	undefined	NDUFAF3	0.0769231	1
8440	NM_000884	IMPDH2	IMPDH2	0.609756	25
8441	undefined	undefined	IMPDH2	0.390244	16
8442	NM_017730	QRICH1	QRICH1	0.102565	1.33334
8443	NM_198880	QRICH1	QRICH1	0.205128	2.66666
8444	undefined	undefined	QRICH1	0.692308	9
8445	NM_001272073	QARS	QARS	2.61911e-05	0.000576205
8446	NM_005051	QARS	QARS	0.363584	7.99885
8447	NR_073590	QARS	QARS	2.61911e-05	0.000576205
8448	undefined	undefined	QARS	0.636364	14
8449	NM_001199161	USP19	USP19	0.25	1.5
8450	NM_001199162	USP19	USP19	0.25	1.5
8451	undefined	undefined	USP19	0.5	3
8452	NM_002292	LAMB2	LAMB2	0.4	2
8453	undefined	undefined	LAMB2	0.6	3
8454	NM_022903	CCDC71	CCDC71	1	3
8455	undefined	undefined	CCDC71	0	0
8456	NM_173546	KLHDC8B	KLHDC8B	1	1
8457	undefined	undefined	KLHDC8B	0	0
8458	NM_003363	USP4	USP4	0.48484	5.33325
8459	NM_199443	USP4	USP4	0.242432	2.66675
8460	undefined	undefined	USP4	0.272727	3
8461	NM_001664	RHOA	RHOA	0.833333	105
8462	undefined	undefined	RHOA	0.166667	21
8463	NM_022171	TCTA	TCTA	0.333333	1
8464	undefined	undefined	TCTA	0.666667	2
8465	NM_032316	NICN1	NICN1	0.666667	2
8466	undefined	undefined	NICN1	0.333333	1
8467	NM_001165928	DAG1	DAG1	6.67278e-06	0.000160147
8468	NM_001177634	DAG1	DAG1	6.67278e-06	0.000160147
8469	NM_001177635	DAG1	DAG1	6.33914e-06	0.000152139
8470	NM_001177636	DAG1	DAG1	6.67278e-06	0.000160147
8471	NM_001177637	DAG1	DAG1	6.67278e-06	0.000160147
8472	NM_001177638	DAG1	DAG1	6.67278e-06	0.000160147
8473	NM_001177639	DAG1	DAG1	6.33914e-06	0.000152139
8474	NM_001177640	DAG1	DAG1	6.67278e-06	0.000160147
8475	NM_001177641	DAG1	DAG1	6.67278e-06	0.000160147
8476	NM_001177642	DAG1	DAG1	6.67278e-06	0.000160147
8477	NM_001177643	DAG1	DAG1	6.33914e-06	0.000152139
8478	NM_001177644	DAG1	DAG1	7.00642e-06	0.000168154
8479	NM_004393	DAG1	DAG1	0.833254	19.9981
8480	undefined	undefined	DAG1	0.166667	4
8481	NM_001640	APEH	APEH	0.45	9
8482	undefined	undefined	APEH	0.55	11
8483	NM_022064	RNF123	RNF123	0.333333	1
8484	undefined	undefined	RNF123	0.666667	2
8485	NM_198722	AMIGO3	AMIGO3	1	1
8486	undefined	undefined	AMIGO3	0	0
8487	NM_021971	GMPPB	GMPPB	0.75	3
8488	undefined	undefined	GMPPB	0.25	1
8489	NM_001006115	IP6K1	IP6K1	1.34693e-07	2.02039e-06
8490	NM_001242829	IP6K1	IP6K1	3.29113e-05	0.00049367
8491	NM_153273	IP6K1	IP6K1	0.799967	11.9995
8492	undefined	undefined	IP6K1	0.2	3
8493	NM_005879	TRAIP	TRAIP	0.333333	1
8494	undefined	undefined	TRAIP	0.666667	2
8495	undefined	undefined	MST1R	1	1
8496	NM_001142501	MON1A	MON1A	1.41126e-06	4.23377e-06
8497	NM_032355	MON1A	MON1A	0.999999	3
8498	undefined	undefined	MON1A	0	0
8499	NM_001167582	RBM6	RBM6	4.06901e-06	2.03451e-05
8500	NM_005777	RBM6	RBM6	0.399996	1.99998
8501	undefined	undefined	RBM6	0.6	3
8502	NM_005778	RBM5	RBM5	0.273504	2.46154
8503	NR_036627	RBM5	RBM5	0.17094	1.53846
8504	undefined	undefined	RBM5	0.555556	5
8505	NM_004186	SEMA3F	SEMA3F	0.555556	5
8506	undefined	undefined	SEMA3F	0.444444	4
8507	NM_001166425	GNAI2	GNAI2	1.8033e-06	5.77057e-05
8508	NM_001282617	GNAI2	GNAI2	1.8033e-06	5.77057e-05
8509	NM_001282618	GNAI2	GNAI2	1.8033e-06	5.77057e-05
8510	NM_001282619	GNAI2	GNAI2	1.8033e-06	5.77057e-05
8511	NM_001282620	GNAI2	GNAI2	0.0755217	2.4167
8512	NM_002070	GNAI2	GNAI2	0.830721	26.5831
8513	undefined	undefined	GNAI2	0.09375	3
8514	NM_001005914	SEMA3B	SEMA3B	0.14285	0.999951
8515	NM_001290060	SEMA3B	SEMA3B	0.14285	0.999951
8516	NM_001290061	SEMA3B	SEMA3B	8.93034e-06	6.25124e-05
8517	NM_001290062	SEMA3B	SEMA3B	5.95356e-06	4.16749e-05
8518	NM_001290063	SEMA3B	SEMA3B	5.95356e-06	4.16749e-05
8519	NM_004636	SEMA3B	SEMA3B	0.14285	0.999951
8520	NR_110697	SEMA3B	SEMA3B	6.8285e-13	4.77995e-12
8521	undefined	undefined	SEMA3B	0.571429	4
8522	NM_001200030	HYAL3	HYAL3	0	0
8523	NM_003549	HYAL3	HYAL3	0.5	1
8524	undefined	undefined	HYAL3	0.5	1
8525	NM_001200016	NAT6	NAT6	0.499998	1.49999
8526	NM_001200018	NAT6	NAT6	3.38702e-06	1.01611e-05
8527	NM_012191	NAT6	NAT6	0.499998	1.49999
8528	undefined	undefined	NAT6	0	0
8529	NM_003773	HYAL2	HYAL2	4.45048e-06	7.12077e-05
8530	NM_033158	HYAL2	HYAL2	0.874996	13.9999
8531	undefined	undefined	HYAL2	0.125	2
8532	NM_007275	TUSC2	TUSC2	0.857143	6
8533	undefined	undefined	TUSC2	0.142857	1
8534	NM_001206957	RASSF1	RASSF1	2.539e-06	2.0312e-05
8535	NM_007182	RASSF1	RASSF1	2.539e-06	2.0312e-05
8536	NM_170712	RASSF1	RASSF1	2.539e-06	2.0312e-05
8537	NM_170713	RASSF1	RASSF1	0.62499	4.99992
8538	NM_170714	RASSF1	RASSF1	2.539e-06	2.0312e-05
8539	undefined	undefined	RASSF1	0.375	3
8540	NR_109831	RASSF1-AS1	RASSF1-AS1	1	1
8541	undefined	undefined	RASSF1-AS1	0	0
8542	NM_006545	NPRL2	NPRL2	0	0
8543	undefined	undefined	NPRL2	1	4
8544	NM_001291284	CYB561D2	CYB561D2	3.8147e-06	2.28882e-05
8545	NM_007022	CYB561D2	CYB561D2	0.33333	1.99998
8546	undefined	undefined	CYB561D2	0.666667	4
8547	NM_007024	TMEM115	TMEM115	0.846154	11
8548	undefined	undefined	TMEM115	0.153846	2
8549	NM_001005505	CACNA2D2	CACNA2D2	0.25	0.25
8550	NM_001174051	CACNA2D2	CACNA2D2	0.25	0.25
8551	NM_001291101	CACNA2D2	CACNA2D2	0.25	0.25
8552	NM_006030	CACNA2D2	CACNA2D2	0.25	0.25
8553	undefined	undefined	CACNA2D2	0	0
8554	NM_016173	HEMK1	HEMK1	0.5	2
8555	undefined	undefined	HEMK1	0.5	2
8556	NM_013324	CISH	CISH	1.05606e-05	3.16817e-05
8557	NM_145071	CISH	CISH	0.999989	2.99997
8558	undefined	undefined	CISH	0	0
8559	NM_001243925	MAPKAPK3	MAPKAPK3	0.260325	4.42553
8560	NM_001243926	MAPKAPK3	MAPKAPK3	0.244055	4.14894
8561	NM_004635	MAPKAPK3	MAPKAPK3	0.260325	4.42553
8562	undefined	undefined	MAPKAPK3	0.235294	4
8563	NM_006010	MANF	MANF	0.888889	8
8564	undefined	undefined	MANF	0.111111	1
8565	NM_013286	RBM15B	RBM15B	0.6875	11
8566	undefined	undefined	RBM15B	0.3125	5
8567	NM_001171904	VPRBP	VPRBP	0	0
8568	NM_014703	VPRBP	VPRBP	0	0
8569	undefined	undefined	VPRBP	1	11
8570	NM_015106	RAD54L2	RAD54L2	1	1
8571	undefined	undefined	RAD54L2	0	0
8572	NM_001129884	TEX264	TEX264	4.39125e-05	0.00118564
8573	NM_001243725	TEX264	TEX264	4.61082e-05	0.00124492
8574	NM_001243726	TEX264	TEX264	4.39125e-05	0.00118564
8575	NM_001243727	TEX264	TEX264	1.32589e-122	3.57991e-121
8576	NM_001278195	TEX264	TEX264	4.39125e-05	0.00118564
8577	NM_015926	TEX264	TEX264	0.7776	20.9952
8578	NR_024012	TEX264	TEX264	9.12633e-82	2.46411e-80
8579	NR_103462	TEX264	TEX264	9.12633e-82	2.46411e-80
8580	NR_103463	TEX264	TEX264	9.12633e-82	2.46411e-80
8581	undefined	undefined	TEX264	0.222222	6
8582	NM_004704	RRP9	RRP9	0.25	2
8583	undefined	undefined	RRP9	0.75	6
8584	NM_001003931	PARP3	PARP3	0	0
8585	NM_005485	PARP3	PARP3	0	0
8586	undefined	undefined	PARP3	1	1
8587	NM_001174100	PCBP4	PCBP4	0.166667	0.333333
8588	NM_020418	PCBP4	PCBP4	0.0833333	0.166667
8589	NM_033008	PCBP4	PCBP4	0.166667	0.333333
8590	NM_033010	PCBP4	PCBP4	0.0833333	0.166667
8591	undefined	undefined	PCBP4	0.5	1
8592	NM_001146314	ABHD14B	ABHD14B	0.555549	9.99988
8593	NM_001254753	ABHD14B	ABHD14B	1.31332e-06	2.36398e-05
8594	NM_032750	ABHD14B	ABHD14B	0.277783	5.0001
8595	undefined	undefined	ABHD14B	0.166667	3
8596	NM_015407	ABHD14A	ABHD14A	0.5	1
8597	undefined	undefined	ABHD14A	0.5	1
8598	NM_000992	RPL29	RPL29	0.838235	285
8599	undefined	undefined	RPL29	0.161765	55
8600	NM_001947	DUSP7	DUSP7	0.333333	1
8601	undefined	undefined	DUSP7	0.666667	2
8602	NM_001161580	POC1A	POC1A	0.166667	1
8603	NM_001161581	POC1A	POC1A	0	0
8604	NM_015426	POC1A	POC1A	0.333333	2
8605	undefined	undefined	POC1A	0.5	3
8606	NM_000688	ALAS1	ALAS1	0.333329	2.99996
8607	NM_001304443	ALAS1	ALAS1	4.23855e-06	3.8147e-05
8608	NM_001304444	ALAS1	ALAS1	4.23855e-06	3.8147e-05
8609	NM_199166	ALAS1	ALAS1	0.333329	2.99996
8610	undefined	undefined	ALAS1	0.333333	3
8611	NM_007284	TWF2	TWF2	0.7	7
8612	undefined	undefined	TWF2	0.3	3
8613	NM_001122870	PPM1M	PPM1M	0.5	0.5
8614	NM_144641	PPM1M	PPM1M	0.5	0.5
8615	undefined	undefined	PPM1M	0	0
8616	NM_025222	WDR82	WDR82	0.434783	10
8617	undefined	undefined	WDR82	0.565217	13
8618	NM_004656	BAP1	BAP1	0.5	5
8619	undefined	undefined	BAP1	0.5	5
8620	NM_016483	PHF7	PHF7	0	0
8621	undefined	undefined	PHF7	1	2
8622	NM_001276294	NISCH	NISCH	0.142857	1
8623	NM_007184	NISCH	NISCH	0.428571	3
8624	undefined	undefined	NISCH	0.428571	3
8625	NM_001134231	NT5DC2	NT5DC2	0.233333	4.66667
8626	NM_022908	NT5DC2	NT5DC2	0.166667	3.33333
8627	undefined	undefined	NT5DC2	0.6	12
8628	NM_001124767	SMIM4	SMIM4	1	5
8629	undefined	undefined	SMIM4	0	0
8630	NM_018313	PBRM1	PBRM1	0.75	3
8631	undefined	undefined	PBRM1	0.25	1
8632	NM_014366	GNL3	GNL3	0.736797	13.9991
8633	NM_206825	GNL3	GNL3	2.26235e-05	0.000429847
8634	NM_206826	GNL3	GNL3	2.26235e-05	0.000429847
8635	undefined	undefined	GNL3	0.263158	5
8636	NM_001010983	GLT8D1	GLT8D1	1.58025e-07	1.42222e-06
8637	NM_001278280	GLT8D1	GLT8D1	1.58025e-07	1.42222e-06
8638	NM_001278281	GLT8D1	GLT8D1	1.58025e-07	1.42222e-06
8639	NM_018446	GLT8D1	GLT8D1	0.555555	4.99999
8640	NM_152932	GLT8D1	GLT8D1	1.58025e-07	1.42222e-06
8641	undefined	undefined	GLT8D1	0.444444	4
8642	NM_014041	SPCS1	SPCS1	0.805556	29
8643	undefined	undefined	SPCS1	0.194444	7
8644	NM_001193533	NEK4	NEK4	0.333333	1
8645	NM_003157	NEK4	NEK4	0.333333	1
8646	undefined	undefined	NEK4	0.333333	1
8647	NM_016329	SFMBT1	SFMBT1	0.333333	2
8648	undefined	undefined	SFMBT1	0.666667	4
8649	NM_052859	RFT1	RFT1	0.727273	8
8650	undefined	undefined	RFT1	0.272727	3
8651	NM_006254	PRKCD	PRKCD	0.176481	6.00037
8652	NM_212539	PRKCD	PRKCD	0.35293	11.9996
8653	undefined	undefined	PRKCD	0.470588	16
8654	NM_001064	TKT	TKT	0.794629	163.694
8655	NM_001135055	TKT	TKT	0.011192	2.30556
8656	NM_001258028	TKT	TKT	3.63734e-06	0.000749292
8657	NR_047580	TKT	TKT	7.37042e-07	0.000151831
8658	undefined	undefined	TKT	0.194175	40
8659	NM_001290205	DCP1A	DCP1A	0	0
8660	NM_018403	DCP1A	DCP1A	0	0
8661	undefined	undefined	DCP1A	1	1
8662	NM_018397	CHDH	CHDH	0.666667	2
8663	undefined	undefined	CHDH	0.333333	1
8664	NM_018725	IL17RB	IL17RB	0.333333	1
8665	undefined	undefined	IL17RB	0.666667	2
8666	NM_022899	ACTR8	ACTR8	0.5	2
8667	undefined	undefined	ACTR8	0.5	2
8668	NM_021237	SELK	SELK	0.8	12
8669	undefined	undefined	SELK	0.2	3
8670	NM_001112736	FAM208A	FAM208A	0.190476	2.66667
8671	NM_015224	FAM208A	FAM208A	0.0952381	1.33333
8672	undefined	undefined	FAM208A	0.714286	10
8673	NM_001128615	ARHGEF3	ARHGEF3	0.133333	0.4
8674	NM_001128616	ARHGEF3	ARHGEF3	0.0666667	0.2
8675	NM_001289698	ARHGEF3	ARHGEF3	0.0666667	0.2
8676	NM_019555	ARHGEF3	ARHGEF3	0.0666667	0.2
8677	undefined	undefined	ARHGEF3	0.666667	2
8678	NM_181727	SPATA12	SPATA12	1	1
8679	undefined	undefined	SPATA12	0	0
8680	NM_017563	IL17RD	IL17RD	1	1
8681	undefined	undefined	IL17RD	0	0
8682	NM_012096	APPL1	APPL1	0.375	3
8683	undefined	undefined	APPL1	0.625	5
8684	NM_177966	PDE12	PDE12	0.333333	1
8685	undefined	undefined	PDE12	0.666667	2
8686	NM_001660	ARF4	ARF4	0.730769	38
8687	undefined	undefined	ARF4	0.269231	14
8688	NM_152678	DENND6A	DENND6A	0.833333	5
8689	undefined	undefined	DENND6A	0.166667	1
8690	NM_001304420	SLMAP	SLMAP	0.0333333	0.166667
8691	NM_001304421	SLMAP	SLMAP	0.0333333	0.166667
8692	NM_001304422	SLMAP	SLMAP	0.0333333	0.166667
8693	NM_001304423	SLMAP	SLMAP	0.0333333	0.166667
8694	NM_001311178	SLMAP	SLMAP	0.0333333	0.166667
8695	NM_007159	SLMAP	SLMAP	0.0333333	0.166667
8696	undefined	undefined	SLMAP	0.8	4
8697	NM_001164317	FLNB	FLNB	3.97048e-05	0.00099262
8698	NM_001164318	FLNB	FLNB	2.02536e-07	5.0634e-06
8699	NM_001164319	FLNB	FLNB	1.89034e-07	4.72584e-06
8700	NM_001457	FLNB	FLNB	0.55996	13.999
8701	undefined	undefined	FLNB	0.44	11
8702	NM_020676	ABHD6	ABHD6	0.5	2
8703	undefined	undefined	ABHD6	0.5	2
8704	NM_001098783	RPP14	RPP14	0.249998	1.49999
8705	NM_007042	RPP14	RPP14	0.249998	1.49999
8706	NR_049755	RPP14	RPP14	1.20965e-06	7.25789e-06
8707	NR_049756	RPP14	RPP14	6.04825e-07	3.62895e-06
8708	NR_049757	RPP14	RPP14	1.20965e-06	7.25789e-06
8709	NR_049758	RPP14	RPP14	6.04825e-07	3.62895e-06
8710	undefined	undefined	RPP14	0.5	3
8711	NM_001289095	PXK	PXK	0	0
8712	NM_001289096	PXK	PXK	0	0
8713	NM_001289098	PXK	PXK	0	0
8714	NM_001289099	PXK	PXK	0	0
8715	NM_001289100	PXK	PXK	0	0
8716	NM_001289101	PXK	PXK	0	0
8717	NM_017771	PXK	PXK	0	0
8718	undefined	undefined	PXK	1	1
8719	NM_000925	PDHB	PDHB	0.705806	11.9987
8720	NM_001173468	PDHB	PDHB	3.30746e-60	5.62268e-59
8721	NR_033384	PDHB	PDHB	7.59669e-05	0.00129144
8722	undefined	undefined	PDHB	0.294118	5
8723	NM_001128214	KCTD6	KCTD6	0.999982	3.99993
8724	NM_153331	KCTD6	KCTD6	1.81622e-05	7.26486e-05
8725	undefined	undefined	KCTD6	0	0
8726	undefined	undefined	ACOX2	1	1
8727	undefined	undefined	C3orf67	1	2
8728	NM_001166243	FHIT	FHIT	0	0
8729	NM_002012	FHIT	FHIT	0	0
8730	undefined	undefined	FHIT	1	1
8731	NM_001291941	C3orf14	C3orf14	0.268579	19.3377
8732	NM_001291942	C3orf14	C3orf14	1.36049e-35	9.79556e-34
8733	NM_001291943	C3orf14	C3orf14	5.198e-105	3.74256e-103
8734	NM_020685	C3orf14	C3orf14	0.536976	38.6623
8735	undefined	undefined	C3orf14	0.194444	14
8736	undefined	undefined	SYNPR-AS1	1	1
8737	NM_001285387	THOC7	THOC7	0.0290395	4.58824
8738	NM_001285404	THOC7	THOC7	0.0224873	3.55299
8739	NM_025075	THOC7	THOC7	0.606701	95.8588
8740	undefined	undefined	THOC7	0.341772	54
8741	NM_000333	ATXN7	ATXN7	0.148148	1.33333
8742	NM_001128149	ATXN7	ATXN7	0.148148	1.33333
8743	NM_001177387	ATXN7	ATXN7	0.148148	1.33333
8744	undefined	undefined	ATXN7	0.555556	5
8745	NM_001271779	PSMD6	PSMD6	0.0197605	7.19283
8746	NM_001271780	PSMD6	PSMD6	7.81142e-07	0.000284336
8747	NM_001271781	PSMD6	PSMD6	7.81142e-07	0.000284336
8748	NM_014814	PSMD6	PSMD6	0.719249	261.807
8749	undefined	undefined	PSMD6	0.260989	95
8750	NM_001033057	MAGI1	MAGI1	0.499996	1.99998
8751	NM_004742	MAGI1	MAGI1	1.69542e-06	6.78168e-06
8752	NM_015520	MAGI1	MAGI1	2.54313e-06	1.01725e-05
8753	undefined	undefined	MAGI1	0.5	2
8754	NM_001164796	SLC25A26	SLC25A26	2.54313e-06	2.03451e-05
8755	NM_173471	SLC25A26	SLC25A26	2.54313e-06	2.03451e-05
8756	NR_028475	SLC25A26	SLC25A26	0.249995	1.99996
8757	undefined	undefined	SLC25A26	0.75	6
8758	NM_032505	KBTBD8	KBTBD8	1	2
8759	undefined	undefined	KBTBD8	0	0
8760	NM_003848	SUCLG2	SUCLG2	0.777778	14
8761	undefined	undefined	SUCLG2	0.222222	4
8762	NM_001278689	EOGT	EOGT	0.111111	0.333333
8763	NM_173654	EOGT	EOGT	0.111111	0.333333
8764	NR_103826	EOGT	EOGT	0.111111	0.333333
8765	undefined	undefined	EOGT	0.666667	2
8766	NM_007114	TMF1	TMF1	0.333333	5
8767	undefined	undefined	TMF1	0.666667	10
8768	NM_003968	UBA3	UBA3	0.533285	7.99927
8769	NM_198195	UBA3	UBA3	4.87703e-05	0.000731554
8770	undefined	undefined	UBA3	0.466667	7
8771	NM_006407	ARL6IP5	ARL6IP5	0.641026	25
8772	undefined	undefined	ARL6IP5	0.358974	14
8773	NM_000248	MITF	MITF	1.69996e-15	1.86995e-14
8774	NM_001184967	MITF	MITF	1.33029e-05	0.000146332
8775	NM_006722	MITF	MITF	1.33029e-05	0.000146332
8776	NM_198158	MITF	MITF	1.33029e-05	0.000146332
8777	NM_198159	MITF	MITF	1.33029e-05	0.000146332
8778	NM_198177	MITF	MITF	0.818115	8.99927
8779	NM_198178	MITF	MITF	1.33029e-05	0.000146332
8780	undefined	undefined	MITF	0.181818	2
8781	NM_001244808	FOXP1	FOXP1	0.0520833	0.625
8782	NM_001244810	FOXP1	FOXP1	0.0520833	0.625
8783	NM_001244812	FOXP1	FOXP1	0.0520833	0.625
8784	NM_001244813	FOXP1	FOXP1	0.0520833	0.625
8785	NM_001244814	FOXP1	FOXP1	0.0520833	0.625
8786	NM_001244815	FOXP1	FOXP1	0.0520833	0.625
8787	NM_001244816	FOXP1	FOXP1	0.0520833	0.625
8788	NM_032682	FOXP1	FOXP1	0.0520833	0.625
8789	undefined	undefined	FOXP1	0.583333	7
8790	NM_001134649	EIF4E3	EIF4E3	0.155556	1.4
8791	NM_001134650	EIF4E3	EIF4E3	0.155556	1.4
8792	NM_001134651	EIF4E3	EIF4E3	0.155556	1.4
8793	NM_001282886	EIF4E3	EIF4E3	0.155556	1.4
8794	NM_173359	EIF4E3	EIF4E3	0.155556	1.4
8795	undefined	undefined	EIF4E3	0.222222	2
8796	NM_012234	RYBP	RYBP	0.666667	8
8797	undefined	undefined	RYBP	0.333333	4
8798	NM_018130	SHQ1	SHQ1	0.625	5
8799	undefined	undefined	SHQ1	0.375	3
8800	NM_174907	PPP4R2	PPP4R2	0	0
8801	undefined	undefined	PPP4R2	1	1
8802	NM_001303139	PDZRN3	PDZRN3	0.2	0.4
8803	NM_001303140	PDZRN3	PDZRN3	0.2	0.4
8804	NM_001303141	PDZRN3	PDZRN3	0.2	0.4
8805	NM_001303142	PDZRN3	PDZRN3	0.2	0.4
8806	NM_015009	PDZRN3	PDZRN3	0.2	0.4
8807	undefined	undefined	PDZRN3	0	0
8808	NR_040005	LINC00960	LINC00960	0.333333	1
8809	undefined	undefined	LINC00960	0.666667	2
8810	NM_001145845	ROBO1	ROBO1	0.110294	0.882353
8811	NM_002941	ROBO1	ROBO1	0.110294	0.882353
8812	NM_133631	ROBO1	ROBO1	0.154412	1.23529
8813	undefined	undefined	ROBO1	0.625	5
8814	NM_000158	GBE1	GBE1	0.615385	8
8815	undefined	undefined	GBE1	0.384615	5
8816	NM_001244644	CHMP2B	CHMP2B	3.36945e-05	0.00104453
8817	NM_014043	CHMP2B	CHMP2B	0.838676	25.999
8818	undefined	undefined	CHMP2B	0.16129	5
8819	NM_001008390	CGGBP1	CGGBP1	9.47441e-08	1.98963e-06
8820	NM_001195308	CGGBP1	CGGBP1	2.32016e-05	0.000487234
8821	NM_003663	CGGBP1	CGGBP1	0.476167	9.99951
8822	undefined	undefined	CGGBP1	0.52381	11
8823	NM_018293	ZNF654	ZNF654	0.5	2
8824	undefined	undefined	ZNF654	0.5	2
8825	NM_173824	C3orf38	C3orf38	0.818182	9
8826	undefined	undefined	C3orf38	0.181818	2
8827	NM_001174150	ARL13B	ARL13B	0.166665	0.499995
8828	NM_001174151	ARL13B	ARL13B	0.166665	0.499995
8829	NM_144996	ARL13B	ARL13B	0.166665	0.499995
8830	NM_182896	ARL13B	ARL13B	6.26002e-06	1.878e-05
8831	NR_033427	ARL13B	ARL13B	0.166665	0.499995
8832	undefined	undefined	ARL13B	0.333333	1
8833	NM_022072	NSUN3	NSUN3	0.333333	1
8834	undefined	undefined	NSUN3	0.666667	2
8835	undefined	undefined	EPHA6	1	1
8836	NM_001278293	ARL6	ARL6	0.999995	1.99999
8837	NM_032146	ARL6	ARL6	1.52588e-06	3.05176e-06
8838	NM_177976	ARL6	ARL6	1.52588e-06	3.05176e-06
8839	NR_103511	ARL6	ARL6	1.52588e-06	3.05176e-06
8840	undefined	undefined	ARL6	0	0
8841	NM_001040181	CLDND1	CLDND1	0.346143	4.49986
8842	NM_001040182	CLDND1	CLDND1	7.04337e-06	9.15638e-05
8843	NM_001040183	CLDND1	CLDND1	0.346143	4.49986
8844	NM_001040199	CLDND1	CLDND1	7.04337e-06	9.15638e-05
8845	NM_001040200	CLDND1	CLDND1	1.77671e-10	2.30972e-09
8846	NM_019895	CLDND1	CLDND1	7.04337e-06	9.15638e-05
8847	undefined	undefined	CLDND1	0.307692	4
8848	NM_000097	CPOX	CPOX	0.25	2
8849	undefined	undefined	CPOX	0.75	6
8850	NM_080927	DCBLD2	DCBLD2	0.421053	8
8851	undefined	undefined	DCBLD2	0.578947	11
8852	NM_001167924	CMSS1	CMSS1	0	0
8853	NM_032359	CMSS1	CMSS1	0.285714	2
8854	undefined	undefined	CMSS1	0.714286	5
8855	NM_001199198	TBC1D23	TBC1D23	0.571422	3.99995
8856	NM_018309	TBC1D23	TBC1D23	6.97545e-06	4.88281e-05
8857	undefined	undefined	TBC1D23	0.428571	3
8858	NM_020202	NIT2	NIT2	0.481481	13
8859	undefined	undefined	NIT2	0.518519	14
8860	NM_014820	TOMM70A	TOMM70A	0.666667	10
8861	undefined	undefined	TOMM70A	0.333333	5
8862	NM_001085451	LNP1	LNP1	1	1
8863	undefined	undefined	LNP1	0	0
8864	NM_001007565	TFG	TFG	4.23101e-06	0.000165009
8865	NM_001195478	TFG	TFG	4.23101e-06	0.000165009
8866	NM_001195479	TFG	TFG	0.309117	12.0556
8867	NM_006070	TFG	TFG	0.485747	18.9441
8868	undefined	undefined	TFG	0.205128	8
8869	NM_001077203	SENP7	SENP7	0.0666667	0.4
8870	NM_001282801	SENP7	SENP7	0.0666667	0.4
8871	NM_001282802	SENP7	SENP7	0.0666667	0.4
8872	NM_001282803	SENP7	SENP7	0.0666667	0.4
8873	NM_020654	SENP7	SENP7	0.0666667	0.4
8874	undefined	undefined	SENP7	0.666667	4
8875	NM_017819	TRMT10C	TRMT10C	0.8	16
8876	undefined	undefined	TRMT10C	0.2	4
8877	NM_020357	PCNP	PCNP	0.0885417	17
8878	undefined	undefined	PCNP	0.911458	175
8879	NM_014415	ZBTB11	ZBTB11	0.705882	12
8880	undefined	undefined	ZBTB11	0.294118	5
8881	NR_024407	ZBTB11-AS1	ZBTB11-AS1	1	1
8882	undefined	undefined	ZBTB11-AS1	0	0
8883	NM_000986	RPL24	RPL24	0.820896	55
8884	undefined	undefined	RPL24	0.179104	12
8885	NM_001303401	CEP97	CEP97	0.266667	0.8
8886	NM_024548	CEP97	CEP97	0.4	1.2
8887	undefined	undefined	CEP97	0.333333	1
8888	NM_001134456	NXPE3	NXPE3	0.66666	1.99998
8889	NM_145037	NXPE3	NXPE3	6.78168e-06	2.03451e-05
8890	undefined	undefined	NXPE3	0.333333	1
8891	NM_001005474	NFKBIZ	NFKBIZ	8.04154e-05	0.0020908
8892	NM_031419	NFKBIZ	NFKBIZ	0.49992	12.9979
8893	undefined	undefined	NFKBIZ	0.5	13
8894	NM_175056	ZPLD1	ZPLD1	0	0
8895	undefined	undefined	ZPLD1	1	1
8896	NM_001243280	ALCAM	ALCAM	0.461527	5.99985
8897	NM_001627	ALCAM	ALCAM	0.230781	3.00015
8898	undefined	undefined	ALCAM	0.307692	4
8899	NM_170662	CBLB	CBLB	1	2
8900	undefined	undefined	CBLB	0	0
8901	NM_001142568	BBX	BBX	0.25	2
8902	NM_001276286	BBX	BBX	0.25	2
8903	NM_020235	BBX	BBX	0.25	2
8904	undefined	undefined	BBX	0.25	2
8905	undefined	undefined	LINC00636	1	1
8906	NM_001777	CD47	CD47	0.0327924	2.00034
8907	NM_198793	CD47	CD47	0.229503	13.9997
8908	undefined	undefined	CD47	0.737705	45
8909	NM_018010	IFT57	IFT57	0.733333	11
8910	undefined	undefined	IFT57	0.266667	4
8911	NM_020890	KIAA1524	KIAA1524	0.285714	2
8912	undefined	undefined	KIAA1524	0.714286	5
8913	NM_014648	DZIP3	DZIP3	0.25	1
8914	undefined	undefined	DZIP3	0.75	3
8915	NM_001272069	ABHD10	ABHD10	4.35965e-06	8.71931e-06
8916	NM_018394	ABHD10	ABHD10	0.333332	0.666664
8917	NR_073570	ABHD10	ABHD10	0.333332	0.666664
8918	NR_073571	ABHD10	ABHD10	0.333332	0.666664
8919	undefined	undefined	ABHD10	0	0
8920	NM_001278712	ATG3	ATG3	1.56806e-06	4.23377e-05
8921	NM_022488	ATG3	ATG3	0.333332	8.99996
8922	undefined	undefined	ATG3	0.666667	18
8923	NM_017945	SLC35A5	SLC35A5	1	2
8924	undefined	undefined	SLC35A5	0	0
8925	NM_014170	GTPBP8	GTPBP8	0.666667	2
8926	NM_138485	GTPBP8	GTPBP8	0	0
8927	undefined	undefined	GTPBP8	0.333333	1
8928	NM_015412	C3orf17	C3orf17	3.40293e-05	0.00051044
8929	NR_027794	C3orf17	C3orf17	0.36665	5.49974
8930	NR_027796	C3orf17	C3orf17	0.36665	5.49974
8931	undefined	undefined	C3orf17	0.266667	4
8932	NM_001301861	BOC	BOC	0.25	0.5
8933	NM_033254	BOC	BOC	0.25	0.5
8934	undefined	undefined	BOC	0.5	1
8935	NM_001164496	CFAP44	CFAP44	1	1
8936	undefined	undefined	CFAP44	0	0
8937	NM_144718	SPICE1	SPICE1	0.333333	2
8938	undefined	undefined	SPICE1	0.666667	4
8939	NM_001308350	SIDT1	SIDT1	0.333333	1
8940	NM_017699	SIDT1	SIDT1	0.333333	1
8941	undefined	undefined	SIDT1	0.333333	1
8942	NM_001009899	KIAA2018	KIAA2018	0.4	2
8943	NR_111981	KIAA2018	KIAA2018	0	0
8944	undefined	undefined	KIAA2018	0.6	3
8945	NM_001308445	NAA50	NAA50	0.202247	18
8946	NM_025146	NAA50	NAA50	0.202247	18
8947	undefined	undefined	NAA50	0.595506	53
8948	NM_001690	ATP6V1A	ATP6V1A	0.647059	11
8949	undefined	undefined	ATP6V1A	0.352941	6
8950	NM_001256835	QTRTD1	QTRTD1	0.181818	2
8951	NM_001256836	QTRTD1	QTRTD1	0.181818	2
8952	NM_001256837	QTRTD1	QTRTD1	0.181818	2
8953	NM_024638	QTRTD1	QTRTD1	0.181818	2
8954	undefined	undefined	QTRTD1	0.272727	3
8955	NM_003778	B4GALT4	B4GALT4	0.285714	1.14286
8956	NM_212543	B4GALT4	B4GALT4	0.214286	0.857143
8957	undefined	undefined	B4GALT4	0.5	2
8958	NM_018266	TMEM39A	TMEM39A	0.749996	5.99997
8959	NR_073506	TMEM39A	TMEM39A	4.16149e-06	3.32919e-05
8960	undefined	undefined	TMEM39A	0.25	2
8961	NM_152305	POGLUT1	POGLUT1	0.749988	5.9999
8962	NR_024265	POGLUT1	POGLUT1	1.23757e-05	9.90053e-05
8963	undefined	undefined	POGLUT1	0.25	2
8964	NM_016589	TIMMDC1	TIMMDC1	0.421053	8
8965	undefined	undefined	TIMMDC1	0.578947	11
8966	NM_005694	COX17	COX17	0.714286	10
8967	undefined	undefined	COX17	0.285714	4
8968	NM_001146156	GSK3B	GSK3B	0.538425	6.99952
8969	NM_002093	GSK3B	GSK3B	3.70169e-05	0.00048122
8970	undefined	undefined	GSK3B	0.461538	6
8971	NM_001099678	LRRC58	LRRC58	0.235294	4
8972	undefined	undefined	LRRC58	0.764706	13
8973	NM_001168331	NDUFB4	NDUFB4	1.37733e-07	7.02437e-06
8974	NM_004547	NDUFB4	NDUFB4	0.901961	46
8975	undefined	undefined	NDUFB4	0.0980392	5
8976	NM_173825	RABL3	RABL3	0.615385	8
8977	undefined	undefined	RABL3	0.384615	5
8978	NM_005513	GTF2E1	GTF2E1	0.5	1
8979	undefined	undefined	GTF2E1	0.5	1
8980	NM_199420	POLQ	POLQ	0	0
8981	undefined	undefined	POLQ	1	4
8982	NM_001256486	GOLGB1	GOLGB1	0.333333	2.66666
8983	NM_001256487	GOLGB1	GOLGB1	0.0555558	0.444446
8984	NM_001256488	GOLGB1	GOLGB1	0.0555558	0.444446
8985	NM_004487	GOLGB1	GOLGB1	0.0555558	0.444446
8986	undefined	undefined	GOLGB1	0.5	4
8987	NM_001023570	IQCB1	IQCB1	0.25	1
8988	undefined	undefined	IQCB1	0.75	3
8989	NM_001145998	SLC15A2	SLC15A2	0.5	0.5
8990	NM_021082	SLC15A2	SLC15A2	0.5	0.5
8991	undefined	undefined	SLC15A2	0	0
8992	NM_001199799	ILDR1	ILDR1	0.333333	1
8993	undefined	undefined	ILDR1	0.666667	2
8994	NM_001017928	CCDC58	CCDC58	0.857138	5.99997
8995	NM_001308326	CCDC58	CCDC58	4.75599e-06	3.32919e-05
8996	undefined	undefined	CCDC58	0.142857	1
8997	NM_014367	FAM162A	FAM162A	0.75	9
8998	undefined	undefined	FAM162A	0.25	3
8999	NM_002264	KPNA1	KPNA1	0.624987	9.9998
9000	NR_026698	KPNA1	KPNA1	1.27774e-05	0.000204438
9001	undefined	undefined	KPNA1	0.375	6
9002	NM_001146102	PARP9	PARP9	5.08626e-06	1.52588e-05
9003	NM_001146103	PARP9	PARP9	0.222219	0.666656
9004	NM_001146104	PARP9	PARP9	0.222219	0.666656
9005	NM_001146105	PARP9	PARP9	0.222219	0.666656
9006	NM_031458	PARP9	PARP9	5.08626e-06	1.52588e-05
9007	undefined	undefined	PARP9	0.333333	1
9008	NM_138287	DTX3L	DTX3L	0.8	4
9009	undefined	undefined	DTX3L	0.2	1
9010	NM_017554	PARP14	PARP14	0.666667	2
9011	undefined	undefined	PARP14	0.333333	1
9012	NM_024610	HSPBAP1	HSPBAP1	1	1
9013	undefined	undefined	HSPBAP1	0	0
9014	NM_032839	DIRC2	DIRC2	0.615385	8
9015	undefined	undefined	DIRC2	0.384615	5
9016	NM_006810	PDIA5	PDIA5	0.42857	2.99999
9017	NR_028444	PDIA5	PDIA5	1.45158e-06	1.01611e-05
9018	undefined	undefined	PDIA5	0.571429	4
9019	NM_012430	SEC22A	SEC22A	0.875	7
9020	undefined	undefined	SEC22A	0.125	1
9021	NM_001199642	ADCY5	ADCY5	0.25	1.5
9022	NM_183357	ADCY5	ADCY5	0.25	1.5
9023	undefined	undefined	ADCY5	0.5	3
9024	undefined	undefined	HACD2	1	1
9025	NM_001308317	CCDC14	CCDC14	0.30303	1.81818
9026	NM_022757	CCDC14	CCDC14	0.363636	2.18182
9027	undefined	undefined	CCDC14	0.333333	2
9028	NM_000373	UMPS	UMPS	0.416664	6.66663
9029	NR_033434	UMPS	UMPS	0.208333	3.33332
9030	NR_033437	UMPS	UMPS	2.89262e-06	4.6282e-05
9031	undefined	undefined	UMPS	0.375	6
9032	NM_002213	ITGB5	ITGB5	0.703704	19
9033	undefined	undefined	ITGB5	0.296296	8
9034	NM_001195483	SLC12A8	SLC12A8	0	0
9035	NM_024628	SLC12A8	SLC12A8	0	0
9036	undefined	undefined	SLC12A8	1	1
9037	NM_021964	ZNF148	ZNF148	0.736842	14
9038	undefined	undefined	ZNF148	0.263158	5
9039	NM_003794	SNX4	SNX4	0.206767	2.89474
9040	NR_073435	SNX4	SNX4	0.150376	2.10526
9041	undefined	undefined	SNX4	0.642857	9
9042	NM_022776	OSBPL11	OSBPL11	1	3
9043	undefined	undefined	OSBPL11	0	0
9044	NR_024250	FAM86JP	FAM86JP	0	0
9045	NR_024251	FAM86JP	FAM86JP	0	0
9046	undefined	undefined	FAM86JP	1	1
9047	NM_001015050	ALG1L	ALG1L	0.499995	1.99998
9048	NM_001195223	ALG1L	ALG1L	5.08626e-06	2.03451e-05
9049	undefined	undefined	ALG1L	0.5	2
9050	NM_001008485	SLC41A3	SLC41A3	0.0833333	1
9051	NM_001008487	SLC41A3	SLC41A3	3.70178e-06	4.44213e-05
9052	NM_001164475	SLC41A3	SLC41A3	3.70178e-06	4.44213e-05
9053	NM_017836	SLC41A3	SLC41A3	0.583326	6.99991
9054	undefined	undefined	SLC41A3	0.333333	4
9055	NM_001040653	ZXDC	ZXDC	0.272727	3
9056	NM_025112	ZXDC	ZXDC	0.0909091	1
9057	NR_104249	ZXDC	ZXDC	0.0909091	1
9058	undefined	undefined	ZXDC	0.545455	6
9059	undefined	undefined	TXNRD3	1	2
9060	NM_032343	CHCHD6	CHCHD6	1	1
9061	undefined	undefined	CHCHD6	0	0
9062	NM_032242	PLXNA1	PLXNA1	0.923077	12
9063	undefined	undefined	PLXNA1	0.0769231	1
9064	NM_001136053	TPRA1	TPRA1	0.30769	3.99997
9065	NM_001142646	TPRA1	TPRA1	1.17375e-06	1.52588e-05
9066	NR_073377	TPRA1	TPRA1	1.17375e-06	1.52588e-05
9067	undefined	undefined	TPRA1	0.692308	9
9068	NM_004526	MCM2	MCM2	0.85415	40.9992
9069	NR_073375	MCM2	MCM2	1.68874e-05	0.000810597
9070	undefined	undefined	MCM2	0.145833	7
9071	NM_015720	PODXL2	PODXL2	0.909091	10
9072	undefined	undefined	PODXL2	0.0909091	1
9073	NM_032548	ABTB1	ABTB1	0.2	1
9074	NM_172027	ABTB1	ABTB1	0.2	1
9075	NR_033429	ABTB1	ABTB1	0.2	1
9076	undefined	undefined	ABTB1	0.4	2
9077	NM_001003794	MGLL	MGLL	0.333333	0.666667
9078	NM_001256585	MGLL	MGLL	0.333333	0.666667
9079	NM_007283	MGLL	MGLL	0.333333	0.666667
9080	undefined	undefined	MGLL	0	0
9081	NM_013336	SEC61A1	SEC61A1	0.7	49
9082	undefined	undefined	SEC61A1	0.3	21
9083	NM_003707	RUVBL1	RUVBL1	0.806452	25
9084	undefined	undefined	RUVBL1	0.193548	6
9085	NM_021937	EEFSEC	EEFSEC	0.909091	10
9086	undefined	undefined	EEFSEC	0.0909091	1
9087	NM_001145661	GATA2	GATA2	0.833306	4.99984
9088	NM_001145662	GATA2	GATA2	1.20989e-05	7.25936e-05
9089	NM_032638	GATA2	GATA2	1.51237e-05	9.0742e-05
9090	undefined	undefined	GATA2	0.166667	1
9091	NM_002950	RPN1	RPN1	0.763441	71
9092	undefined	undefined	RPN1	0.236559	22
9093	NM_004637	RAB7A	RAB7A	0.810127	64
9094	undefined	undefined	RAB7A	0.189873	15
9095	NM_014049	ACAD9	ACAD9	0.66665	3.9999
9096	NR_033426	ACAD9	ACAD9	1.71226e-05	0.000102735
9097	undefined	undefined	ACAD9	0.333333	2
9098	NM_001199469	ISY1	ISY1	5.33133e-05	0.00101295
9099	NM_020701	ISY1	ISY1	0.473631	8.99899
9100	undefined	undefined	ISY1	0.526316	10
9101	NM_001127192	CNBP	CNBP	0.0875119	11.3765
9102	NM_001127193	CNBP	CNBP	0.0875119	11.3765
9103	NM_001127194	CNBP	CNBP	0.00648564	0.843134
9104	NM_001127195	CNBP	CNBP	0.00648564	0.843134
9105	NM_001127196	CNBP	CNBP	0.470647	61.1841
9106	NM_003418	CNBP	CNBP	0.0875119	11.3765
9107	undefined	undefined	CNBP	0.253846	33
9108	NM_016128	COPG1	COPG1	0.432432	16
9109	undefined	undefined	COPG1	0.567568	21
9110	NM_001006109	HMCES	HMCES	4.02172e-05	0.00164891
9111	NM_020187	HMCES	HMCES	0.707277	28.9984
9112	undefined	undefined	HMCES	0.292683	12
9113	NM_006026	H1FX	H1FX	0.983051	116
9114	undefined	undefined	H1FX	0.0169492	2
9115	NM_001276270	MBD4	MBD4	0.333332	6.66664
9116	NM_001276271	MBD4	MBD4	1.41696e-09	2.83392e-08
9117	NM_001276272	MBD4	MBD4	4.25088e-09	8.50176e-08
9118	NM_001276273	MBD4	MBD4	1.76206e-09	3.52413e-08
9119	NM_003925	MBD4	MBD4	0.066668	1.33336
9120	undefined	undefined	MBD4	0.6	12
9121	NM_001280541	IFT122	IFT122	3.73583e-06	4.10942e-05
9122	NM_001280545	IFT122	IFT122	3.73583e-06	4.10942e-05
9123	NM_001280546	IFT122	IFT122	3.73583e-06	4.10942e-05
9124	NM_018262	IFT122	IFT122	0.363614	3.99975
9125	NM_052985	IFT122	IFT122	3.73583e-06	4.10942e-05
9126	NM_052989	IFT122	IFT122	3.73583e-06	4.10942e-05
9127	NM_052990	IFT122	IFT122	3.73583e-06	4.10942e-05
9128	undefined	undefined	IFT122	0.636364	7
9129	NM_015103	PLXND1	PLXND1	0.566667	17
9130	undefined	undefined	PLXND1	0.433333	13
9131	NM_001017395	TMCC1	TMCC1	0.133333	2
9132	NM_001128224	TMCC1	TMCC1	0.133333	2
9133	NR_033361	TMCC1	TMCC1	0.133333	2
9134	undefined	undefined	TMCC1	0.6	9
9135	NR_024252	FAM86HP	FAM86HP	0.5	1
9136	undefined	undefined	FAM86HP	0.5	1
9137	NM_014602	PIK3R4	PIK3R4	0.285714	2
9138	undefined	undefined	PIK3R4	0.714286	5
9139	NM_001001485	ATP2C1	ATP2C1	3.55116e-07	7.81255e-06
9140	NM_001001486	ATP2C1	ATP2C1	0.0849986	1.86997
9141	NM_001001487	ATP2C1	ATP2C1	4.88314e-06	0.000107429
9142	NM_001199179	ATP2C1	ATP2C1	0.285706	6.28552
9143	NM_001199180	ATP2C1	ATP2C1	3.90651e-06	8.59433e-05
9144	NM_001199181	ATP2C1	ATP2C1	8.65321e-06	0.000190371
9145	NM_001199182	ATP2C1	ATP2C1	0.0708321	1.55831
9146	NM_001199183	ATP2C1	ATP2C1	3.90651e-06	8.59433e-05
9147	NM_001199184	ATP2C1	ATP2C1	0.142857	3.14285
9148	NM_001199185	ATP2C1	ATP2C1	3.55116e-07	7.81255e-06
9149	NM_014382	ATP2C1	ATP2C1	0.142858	3.14287
9150	undefined	undefined	ATP2C1	0.272727	6
9151	NM_014065	ASTE1	ASTE1	0.333333	0.666667
9152	NR_110229	ASTE1	ASTE1	0.166667	0.333333
9153	undefined	undefined	ASTE1	0.5	1
9154	NM_145910	NEK11	NEK11	0	0
9155	undefined	undefined	NEK11	1	1
9156	NM_001171905	NUDT16	NUDT16	6.35783e-07	3.8147e-06
9157	NM_152395	NUDT16	NUDT16	0.444444	2.66666
9158	NR_033268	NUDT16	NUDT16	0.222222	1.33333
9159	undefined	undefined	NUDT16	0.333333	2
9160	NM_007208	MRPL3	MRPL3	0.622642	33
9161	undefined	undefined	MRPL3	0.377358	20
9162	NM_001099	ACPP	ACPP	0.5	1
9163	NM_001134194	ACPP	ACPP	0.5	1
9164	undefined	undefined	ACPP	0	0
9165	NM_015268	DNAJC13	DNAJC13	0.388889	7
9166	undefined	undefined	DNAJC13	0.611111	11
9167	NM_024818	UBA5	UBA5	0.25641	3.33333
9168	NM_198329	UBA5	UBA5	0.205128	2.66667
9169	undefined	undefined	UBA5	0.538462	7
9170	NM_153240	NPHP3	NPHP3	1	3
9171	undefined	undefined	NPHP3	0	0
9172	NM_001134422	CDV3	CDV3	0.300024	10.5008
9173	NM_001134423	CDV3	CDV3	4.43351e-08	1.55173e-06
9174	NM_001282762	CDV3	CDV3	1.28874e-05	0.000451059
9175	NM_001282763	CDV3	CDV3	4.13325e-08	1.44664e-06
9176	NM_001282764	CDV3	CDV3	4.78676e-14	1.67536e-12
9177	NM_001282765	CDV3	CDV3	4.43351e-08	1.55173e-06
9178	NM_017548	CDV3	CDV3	0.299963	10.4987
9179	undefined	undefined	CDV3	0.4	14
9180	NM_007027	TOPBP1	TOPBP1	0.153846	2
9181	undefined	undefined	TOPBP1	0.846154	11
9182	NM_021203	SRPRB	SRPRB	0.709677	22
9183	undefined	undefined	SRPRB	0.290323	9
9184	NM_016577	RAB6B	RAB6B	0.6	3
9185	undefined	undefined	RAB6B	0.4	2
9186	NM_001005861	RYK	RYK	0.173077	4.5
9187	NM_002958	RYK	RYK	0.173077	4.5
9188	undefined	undefined	RYK	0.653846	17
9189	NM_001278683	AMOTL2	AMOTL2	0.218623	2.84211
9190	NM_001278685	AMOTL2	AMOTL2	0.236842	3.07895
9191	NM_016201	AMOTL2	AMOTL2	0.236842	3.07895
9192	undefined	undefined	AMOTL2	0.307692	4
9193	NM_001242374	ANAPC13	ANAPC13	0.727252	23.9993
9194	NM_001242375	ANAPC13	ANAPC13	1.67049e-05	0.000551263
9195	NM_015391	ANAPC13	ANAPC13	0.242428	8.00012
9196	undefined	undefined	ANAPC13	0.030303	1
9197	NM_025180	CEP63	CEP63	0	0
9198	undefined	undefined	CEP63	1	2
9199	undefined	undefined	PPP2R3A	1	2
9200	NM_001145417	MSL2	MSL2	0.15	0.75
9201	NM_018133	MSL2	MSL2	0.25	1.25
9202	undefined	undefined	MSL2	0.6	3
9203	NM_000532	PCCB	PCCB	0.73684	14
9204	NM_001178014	PCCB	PCCB	2.33723e-06	4.44074e-05
9205	undefined	undefined	PCCB	0.263158	5
9206	NM_005862	STAG1	STAG1	0.333333	1
9207	undefined	undefined	STAG1	0.666667	2
9208	NR_110177	NCK1-AS1	NCK1-AS1	1	1
9209	undefined	undefined	NCK1-AS1	0	0
9210	NM_001190796	NCK1	NCK1	5.01281e-11	4.01025e-10
9211	NM_001291999	NCK1	NCK1	2.31963e-05	0.00018557
9212	NM_006153	NCK1	NCK1	0.624977	4.99981
9213	undefined	undefined	NCK1	0.375	3
9214	NM_016216	DBR1	DBR1	0.8	4
9215	undefined	undefined	DBR1	0.2	1
9216	NM_001267041	ARMC8	ARMC8	0.0666652	0.599987
9217	NM_001267042	ARMC8	ARMC8	4.93213e-06	4.43892e-05
9218	NM_001282342	ARMC8	ARMC8	0.0666652	0.599987
9219	NM_014154	ARMC8	ARMC8	0.0952381	0.857143
9220	NM_015396	ARMC8	ARMC8	0.0888869	0.799982
9221	NM_213654	ARMC8	ARMC8	0.126984	1.14286
9222	undefined	undefined	ARMC8	0.555556	5
9223	NM_001288964	CEP70	CEP70	0.0833333	0.75
9224	NM_001288965	CEP70	CEP70	0.0833333	0.75
9225	NM_001288967	CEP70	CEP70	0.0833333	0.75
9226	NM_024491	CEP70	CEP70	0.0833333	0.75
9227	undefined	undefined	CEP70	0.666667	6
9228	NM_001033030	FAIM	FAIM	3.57225e-07	3.57225e-06
9229	NM_001033031	FAIM	FAIM	3.57225e-07	3.57225e-06
9230	NM_001033032	FAIM	FAIM	0.599999	5.99999
9231	NM_018147	FAIM	FAIM	1.78612e-07	1.78612e-06
9232	undefined	undefined	FAIM	0.4	4
9233	NM_001256045	PIK3CB	PIK3CB	0.35	3.5
9234	NM_006219	PIK3CB	PIK3CB	0.35	3.5
9235	undefined	undefined	PIK3CB	0.3	3
9236	NM_020191	MRPS22	MRPS22	0.578947	11
9237	undefined	undefined	MRPS22	0.421053	8
9238	NM_004766	COPB2	COPB2	0.531143	16.9966
9239	NR_023350	COPB2	COPB2	0.000106619	0.00341182
9240	undefined	undefined	COPB2	0.46875	15
9241	NM_001200047	NMNAT3	NMNAT3	0.5	0.5
9242	NM_178177	NMNAT3	NMNAT3	0.5	0.5
9243	undefined	undefined	NMNAT3	0	0
9244	NM_022131	CLSTN2	CLSTN2	0.5	1
9245	undefined	undefined	CLSTN2	0.5	1
9246	NM_001104647	SLC25A36	SLC25A36	0.264706	4.5
9247	NM_018155	SLC25A36	SLC25A36	0.264706	4.5
9248	undefined	undefined	SLC25A36	0.470588	8
9249	NM_080862	SPSB4	SPSB4	0	0
9250	undefined	undefined	SPSB4	1	1
9251	NM_001037172	PXYLP1	PXYLP1	0.999985	2.99995
9252	NM_001282728	PXYLP1	PXYLP1	7.54326e-06	2.26298e-05
9253	NM_152282	PXYLP1	PXYLP1	7.54326e-06	2.26298e-05
9254	undefined	undefined	PXYLP1	0	0
9255	NM_001080412	ZBTB38	ZBTB38	1	4
9256	undefined	undefined	ZBTB38	0	0
9257	NM_001303245	RASA2	RASA2	0.111111	0.333333
9258	NM_001303246	RASA2	RASA2	0.111111	0.333333
9259	NM_006506	RASA2	RASA2	0.111111	0.333333
9260	undefined	undefined	RASA2	0.666667	2
9261	NM_001201370	RNF7	RNF7	0.0250448	1.07692
9262	NM_014245	RNF7	RNF7	0.450128	19.3555
9263	NM_183237	RNF7	RNF7	0.450128	19.3555
9264	NR_037702	RNF7	RNF7	0.0257219	1.10604
9265	NR_037703	RNF7	RNF7	0.0257219	1.10604
9266	undefined	undefined	RNF7	0.0232558	1
9267	NM_001679	ATP1B3	ATP1B3	0.545455	18
9268	undefined	undefined	ATP1B3	0.454545	15
9269	NM_001178138	TFDP2	TFDP2	1.18344e-05	0.000130179
9270	NM_001178139	TFDP2	TFDP2	0.727214	7.99935
9271	NM_001178140	TFDP2	TFDP2	1.18344e-05	0.000130179
9272	NM_001178141	TFDP2	TFDP2	1.18344e-05	0.000130179
9273	NM_001178142	TFDP2	TFDP2	1.18344e-05	0.000130179
9274	NM_006286	TFDP2	TFDP2	1.18344e-05	0.000130179
9275	undefined	undefined	TFDP2	0.272727	3
9276	NM_001039547	GK5	GK5	0.25	0.5
9277	NR_033289	GK5	GK5	0.25	0.5
9278	undefined	undefined	GK5	0.5	1
9279	NM_001282857	XRN1	XRN1	0	0
9280	NM_019001	XRN1	XRN1	0	0
9281	undefined	undefined	XRN1	1	1
9282	NM_001184	ATR	ATR	0.166667	1
9283	undefined	undefined	ATR	0.833333	5
9284	NM_001145319	PLS1	PLS1	0.25	2
9285	NM_001172312	PLS1	PLS1	0.25	2
9286	NM_002670	PLS1	PLS1	0.25	2
9287	undefined	undefined	PLS1	0.25	2
9288	NM_001251845	TRPC1	TRPC1	0.25	1
9289	NM_003304	TRPC1	TRPC1	0.25	1
9290	undefined	undefined	TRPC1	0.5	2
9291	NM_001080415	U2SURP	U2SURP	0.454545	10
9292	undefined	undefined	U2SURP	0.545455	12
9293	NM_001134470	C3orf58	C3orf58	8.08668e-06	8.89535e-05
9294	NM_173552	C3orf58	C3orf58	0.818174	8.99991
9295	undefined	undefined	C3orf58	0.181818	2
9296	NM_000935	PLOD2	PLOD2	0.263556	11.3329
9297	NM_182943	PLOD2	PLOD2	0.131793	5.66708
9298	undefined	undefined	PLOD2	0.604651	26
9299	NM_021105	PLSCR1	PLSCR1	0.166667	2
9300	undefined	undefined	PLSCR1	0.833333	10
9301	NM_001184720	GYG1	GYG1	0.714283	24.9999
9302	NM_001184721	GYG1	GYG1	1.17249e-06	4.10371e-05
9303	NM_004130	GYG1	GYG1	1.82387e-06	6.38355e-05
9304	undefined	undefined	GYG1	0.285714	10
9305	NM_003071	HLTF	HLTF	0.583317	6.9998
9306	NM_139048	HLTF	HLTF	1.66738e-05	0.000200085
9307	undefined	undefined	HLTF	0.416667	5
9308	NM_001168278	WWTR1	WWTR1	0.166667	0.333333
9309	NM_001168280	WWTR1	WWTR1	0.166667	0.333333
9310	NM_015472	WWTR1	WWTR1	0.166667	0.333333
9311	undefined	undefined	WWTR1	0.5	1
9312	NM_016094	COMMD2	COMMD2	0.5625	9
9313	undefined	undefined	COMMD2	0.4375	7
9314	NM_007282	RNF13	RNF13	0.42856	2.99992
9315	NM_183381	RNF13	RNF13	1.13149e-05	7.92043e-05
9316	undefined	undefined	RNF13	0.571429	4
9317	NM_002628	PFN2	PFN2	0.536753	54.7489
9318	NM_053024	PFN2	PFN2	0.178933	18.2511
9319	undefined	undefined	PFN2	0.284314	29
9320	NM_001079809	TMEM183B	TMEM183B	0.73913	17
9321	undefined	undefined	TMEM183B	0.26087	6
9322	NM_001303264	TSC22D2	TSC22D2	0.666655	7.99986
9323	NM_014779	TSC22D2	TSC22D2	5.87486e-06	7.04983e-05
9324	NR_130136	TSC22D2	TSC22D2	5.87486e-06	7.04983e-05
9325	undefined	undefined	TSC22D2	0.333333	4
9326	NM_014445	SERP1	SERP1	0.755319	71
9327	undefined	undefined	SERP1	0.244681	23
9328	NM_032025	EIF2A	EIF2A	0.411765	7
9329	undefined	undefined	EIF2A	0.588235	10
9330	NM_016275	SELT	SELT	0.701754	40
9331	undefined	undefined	SELT	0.298246	17
9332	undefined	undefined	ERICH6-AS1	1	1
9333	NM_005067	SIAH2	SIAH2	0.914894	43
9334	undefined	undefined	SIAH2	0.0851064	4
9335	NM_023915	GPR87	GPR87	0.75	3
9336	undefined	undefined	GPR87	0.25	1
9337	NM_053002	MED12L	MED12L	0.5	1
9338	undefined	undefined	MED12L	0.5	1
9339	NM_021038	MBNL1	MBNL1	0.0743226	1.85806
9340	NM_207292	MBNL1	MBNL1	0.0743226	1.85806
9341	NM_207293	MBNL1	MBNL1	0.068129	1.70323
9342	NM_207294	MBNL1	MBNL1	0.0650323	1.62581
9343	NM_207295	MBNL1	MBNL1	0.0650323	1.62581
9344	NM_207296	MBNL1	MBNL1	0.0650323	1.62581
9345	NM_207297	MBNL1	MBNL1	0.068129	1.70323
9346	undefined	undefined	MBNL1	0.52	13
9347	NM_002886	RAP2B	RAP2B	0.75	39
9348	undefined	undefined	RAP2B	0.25	13
9349	NM_001251962	ARHGEF26	ARHGEF26	0.1	0.2
9350	NM_001251963	ARHGEF26	ARHGEF26	0.2	0.4
9351	NM_015595	ARHGEF26	ARHGEF26	0.2	0.4
9352	undefined	undefined	ARHGEF26	0.5	1
9353	NM_001114397	DHX36	DHX36	4.09331e-05	0.000450264
9354	NM_020865	DHX36	DHX36	0.636323	6.99955
9355	undefined	undefined	DHX36	0.363636	4
9356	NM_001130960	PLCH1	PLCH1	0.333333	0.333333
9357	NM_001130961	PLCH1	PLCH1	0.333333	0.333333
9358	NM_014996	PLCH1	PLCH1	0.333333	0.333333
9359	undefined	undefined	PLCH1	0	0
9360	NM_001308229	C3orf33	C3orf33	0.599989	2.99995
9361	NM_173657	C3orf33	C3orf33	1.05606e-05	5.28028e-05
9362	undefined	undefined	C3orf33	0.4	2
9363	NM_004733	SLC33A1	SLC33A1	0.555556	5
9364	undefined	undefined	SLC33A1	0.444444	4
9365	NM_003875	GMPS	GMPS	0.714286	25
9366	undefined	undefined	GMPS	0.285714	10
9367	NM_001308197	SSR3	SSR3	0.0215644	1.55264
9368	NM_001308204	SSR3	SSR3	1.79164e-06	0.000128998
9369	NM_001308205	SSR3	SSR3	1.79164e-06	0.000128998
9370	NM_007107	SSR3	SSR3	0.797876	57.4471
9371	undefined	undefined	SSR3	0.180556	13
9372	NM_001184717	TIPARP	TIPARP	0.333333	0.666667
9373	NM_001184718	TIPARP	TIPARP	0.333333	0.666667
9374	NM_015508	TIPARP	TIPARP	0.333333	0.666667
9375	undefined	undefined	TIPARP	0	0
9376	NR_038387	LINC00886	LINC00886	0.5	1
9377	undefined	undefined	LINC00886	0.5	1
9378	NR_003284	PA2G4P4	PA2G4P4	1	10
9379	undefined	undefined	PA2G4P4	0	0
9380	NM_020307	CCNL1	CCNL1	0.411765	7
9381	undefined	undefined	CCNL1	0.588235	10
9382	NM_001167915	VEPH1	VEPH1	0	0
9383	undefined	undefined	VEPH1	1	1
9384	undefined	undefined	RSRC1	1	1
9385	NM_001130156	MLF1	MLF1	0.642796	8.99914
9386	NM_001130157	MLF1	MLF1	3.06616e-05	0.000429262
9387	NM_001195432	MLF1	MLF1	1.21178e-09	1.69649e-08
9388	NM_001195433	MLF1	MLF1	9.52811e-15	1.33394e-13
9389	NM_001195434	MLF1	MLF1	1.21178e-09	1.69649e-08
9390	NM_022443	MLF1	MLF1	3.06616e-05	0.000429262
9391	undefined	undefined	MLF1	0.357143	5
9392	NM_001167903	MFSD1	MFSD1	3.10865e-06	9.63683e-05
9393	NM_001289406	MFSD1	MFSD1	3.10865e-06	9.63683e-05
9394	NM_001289407	MFSD1	MFSD1	3.10865e-06	9.63683e-05
9395	NM_022736	MFSD1	MFSD1	0.419346	12.9997
9396	NR_110328	MFSD1	MFSD1	2.22475e-19	6.89672e-18
9397	undefined	undefined	MFSD1	0.580645	18
9398	NM_001168214	C3orf80	C3orf80	0	0
9399	undefined	undefined	C3orf80	1	2
9400	NM_001190241	IFT80	IFT80	0.166667	0.333333
9401	NM_001190242	IFT80	IFT80	0.166667	0.333333
9402	NM_020800	IFT80	IFT80	0.166667	0.333333
9403	undefined	undefined	IFT80	0.5	1
9404	NM_001002800	SMC4	SMC4	0.548829	27.9903
9405	NM_001288753	SMC4	SMC4	1.0049e-07	5.12499e-06
9406	NM_005496	SMC4	SMC4	0.000190255	0.00970298
9407	undefined	undefined	SMC4	0.45098	23
9408	NM_173084	TRIM59	TRIM59	0.8	4
9409	undefined	undefined	TRIM59	0.2	1
9410	NM_002268	KPNA4	KPNA4	0.411765	14
9411	undefined	undefined	KPNA4	0.588235	20
9412	NM_139245	PPM1L	PPM1L	1	1
9413	undefined	undefined	PPM1L	0	0
9414	NM_001038628	B3GALNT1	B3GALNT1	3.82333e-05	0.0012617
9415	NM_003781	B3GALNT1	B3GALNT1	0.174189	5.74823
9416	NM_033167	B3GALNT1	B3GALNT1	3.64954e-05	0.00120435
9417	NM_033168	B3GALNT1	B3GALNT1	2.78061e-05	0.0009176
9418	NM_033169	B3GALNT1	B3GALNT1	0.159042	5.24839
9419	undefined	undefined	B3GALNT1	0.666667	22
9420	NM_015938	NMD3	NMD3	0.453125	29
9421	undefined	undefined	NMD3	0.546875	35
9422	NM_001040100	SPTSSB	SPTSSB	0.631206	178
9423	undefined	undefined	SPTSSB	0.368794	104
9424	NM_007217	PDCD10	PDCD10	1.81628e-05	0.000399581
9425	NM_145859	PDCD10	PDCD10	0.545418	11.9992
9426	NM_145860	PDCD10	PDCD10	1.81628e-05	0.000399581
9427	undefined	undefined	PDCD10	0.454545	10
9428	NM_001308155	GOLIM4	GOLIM4	0.388889	3.5
9429	NM_014498	GOLIM4	GOLIM4	0.388889	3.5
9430	undefined	undefined	GOLIM4	0.222222	2
9431	NM_001105077	MECOM	MECOM	0.0142857	0.285714
9432	NM_001105078	MECOM	MECOM	0.0142857	0.285714
9433	NM_001163999	MECOM	MECOM	0.0142857	0.285714
9434	NM_001164000	MECOM	MECOM	0.0142857	0.285714
9435	NM_001205194	MECOM	MECOM	0.0142857	0.285714
9436	NM_004991	MECOM	MECOM	0.0142857	0.285714
9437	NM_005241	MECOM	MECOM	0.0142857	0.285714
9438	undefined	undefined	MECOM	0.9	18
9439	NM_032487	ACTRT3	ACTRT3	1	1
9440	undefined	undefined	ACTRT3	0	0
9441	NM_001185118	MYNN	MYNN	0.0757576	0.454545
9442	NM_001185119	MYNN	MYNN	0.0606061	0.363636
9443	NM_018657	MYNN	MYNN	0.0757576	0.454545
9444	NR_033702	MYNN	MYNN	0.0606061	0.363636
9445	NR_033703	MYNN	MYNN	0.0606061	0.363636
9446	undefined	undefined	MYNN	0.666667	4
9447	NM_003262	SEC62	SEC62	0.72973	27
9448	undefined	undefined	SEC62	0.27027	10
9449	NM_014373	GPR160	GPR160	0.6	9
9450	undefined	undefined	GPR160	0.4	6
9451	NM_001308116	PHC3	PHC3	0.264706	4.5
9452	NM_024947	PHC3	PHC3	0.264706	4.5
9453	undefined	undefined	PHC3	0.470588	8
9454	NM_002740	PRKCI	PRKCI	0.5	8
9455	undefined	undefined	PRKCI	0.5	8
9456	NM_001145097	SKIL	SKIL	0.0684783	1.575
9457	NM_001145098	SKIL	SKIL	0.076087	1.75
9458	NM_001248008	SKIL	SKIL	0.0798913	1.8375
9459	NM_005414	SKIL	SKIL	0.0798913	1.8375
9460	undefined	undefined	SKIL	0.695652	16
9461	NM_001099645	RPL22L1	RPL22L1	0.857143	6
9462	undefined	undefined	RPL22L1	0.142857	1
9463	NM_020390	EIF5A2	EIF5A2	0.4	2
9464	undefined	undefined	EIF5A2	0.6	3
9465	NM_001130081	PLD1	PLD1	0	0
9466	NM_002662	PLD1	PLD1	0	0
9467	undefined	undefined	PLD1	1	1
9468	NM_001135095	FNDC3B	FNDC3B	0.25	1
9469	NM_022763	FNDC3B	FNDC3B	0.25	1
9470	undefined	undefined	FNDC3B	0.5	2
9471	NM_001190942	TNFSF10	TNFSF10	0.142857	0.571429
9472	NM_003810	TNFSF10	TNFSF10	0.214286	0.857143
9473	NR_033994	TNFSF10	TNFSF10	0.142857	0.571429
9474	undefined	undefined	TNFSF10	0.5	2
9475	NM_001146276	NCEH1	NCEH1	0.2	0.8
9476	NM_001146277	NCEH1	NCEH1	0.2	0.8
9477	NM_001146278	NCEH1	NCEH1	0.15	0.6
9478	NM_020792	NCEH1	NCEH1	0.2	0.8
9479	undefined	undefined	NCEH1	0.25	1
9480	NM_001258315	ECT2	ECT2	2.22208e-05	0.000599962
9481	NM_001258316	ECT2	ECT2	2.22208e-05	0.000599962
9482	NM_018098	ECT2	ECT2	0.518474	13.9988
9483	undefined	undefined	ECT2	0.481481	13
9484	NM_024665	TBL1XR1	TBL1XR1	0.428571	6
9485	undefined	undefined	TBL1XR1	0.571429	8
9486	NR_126560	KCNMB2-AS1	KCNMB2-AS1	0	0
9487	NR_126561	KCNMB2-AS1	KCNMB2-AS1	0	0
9488	undefined	undefined	KCNMB2-AS1	1	1
9489	NM_022470	ZMAT3	ZMAT3	0.125	0.5
9490	NM_152240	ZMAT3	ZMAT3	0.125	0.5
9491	undefined	undefined	ZMAT3	0.75	3
9492	NM_006218	PIK3CA	PIK3CA	0.5	1
9493	undefined	undefined	PIK3CA	0.5	1
9494	undefined	undefined	KCNMB3	1	2
9495	NM_001303425	ZNF639	ZNF639	0.137255	2.33333
9496	NM_001303426	ZNF639	ZNF639	0.137255	2.33333
9497	NM_016331	ZNF639	ZNF639	0.137255	2.33333
9498	undefined	undefined	ZNF639	0.588235	10
9499	NM_033540	MFN1	MFN1	0.5	4
9500	undefined	undefined	MFN1	0.5	4
9501	NM_004301	ACTL6A	ACTL6A	0.519523	16.6247
9502	NM_177989	ACTL6A	ACTL6A	0.0742217	2.3751
9503	NM_178042	ACTL6A	ACTL6A	5.56202e-06	0.000177985
9504	undefined	undefined	ACTL6A	0.40625	13
9505	NM_020409	MRPL47	MRPL47	0.899992	8.99992
9506	NM_177988	MRPL47	MRPL47	8.1692e-06	8.1692e-05
9507	undefined	undefined	MRPL47	0.1	1
9508	NM_001199957	NDUFB5	NDUFB5	0.162341	5.35724
9509	NM_001199958	NDUFB5	NDUFB5	7.88135e-09	2.60084e-07
9510	NM_002492	NDUFB5	NDUFB5	0.595235	19.6428
9511	undefined	undefined	NDUFB5	0.242424	8
9512	NM_003940	USP13	USP13	0.714286	5
9513	undefined	undefined	USP13	0.285714	2
9514	NM_001013438	FXR1	FXR1	0.222221	7.99995
9515	NM_001013439	FXR1	FXR1	0.0555563	2.00003
9516	NM_005087	FXR1	FXR1	0.0555563	2.00003
9517	undefined	undefined	FXR1	0.666667	24
9518	NM_001190233	DNAJC19	DNAJC19	6.26003e-07	5.63403e-06
9519	NM_145261	DNAJC19	DNAJC19	0.714284	6.42855
9520	NR_033721	DNAJC19	DNAJC19	0.142857	1.28572
9521	NR_033722	DNAJC19	DNAJC19	0.142857	1.28572
9522	NR_033723	DNAJC19	DNAJC19	6.26003e-07	5.63403e-06
9523	NR_046073	DNAJC19	DNAJC19	6.26003e-07	5.63403e-06
9524	undefined	undefined	DNAJC19	0	0
9525	NM_003106	SOX2	SOX2	0.636364	7
9526	undefined	undefined	SOX2	0.363636	4
9527	NM_014616	ATP11B	ATP11B	0.5	3
9528	undefined	undefined	ATP11B	0.5	3
9529	NM_001308101	DCUN1D1	DCUN1D1	2.67841e-05	0.000508898
9530	NM_020640	DCUN1D1	DCUN1D1	0.578921	10.9995
9531	undefined	undefined	DCUN1D1	0.421053	8
9532	NM_001293273	MCCC1	MCCC1	8.97576e-07	1.52588e-05
9533	NM_020166	MCCC1	MCCC1	0.235293	3.99998
9534	undefined	undefined	MCCC1	0.764706	13
9535	NR_038301	LINC00888	LINC00888	1	1
9536	undefined	undefined	LINC00888	0	0
9537	NM_017644	KLHL24	KLHL24	0.666667	2
9538	undefined	undefined	KLHL24	0.333333	1
9539	NM_018023	YEATS2	YEATS2	0.666667	2
9540	undefined	undefined	YEATS2	0.333333	1
9541	NM_024871	MAP6D1	MAP6D1	0	0
9542	undefined	undefined	MAP6D1	1	2
9543	NM_001037639	PARL	PARL	0.0571455	1.60007
9544	NM_018622	PARL	PARL	0.514283	14.3999
9545	undefined	undefined	PARL	0.428571	12
9546	NM_001023587	ABCC5	ABCC5	0.181818	2
9547	NM_005688	ABCC5	ABCC5	0.363636	4
9548	undefined	undefined	ABCC5	0.454545	5
9549	NM_003907	EIF2B5	EIF2B5	0.666667	6
9550	undefined	undefined	EIF2B5	0.333333	3
9551	NM_004423	DVL3	DVL3	0.230769	3
9552	undefined	undefined	DVL3	0.769231	10
9553	NM_001025205	AP2M1	AP2M1	0.823996	102.999
9554	NM_001311198	AP2M1	AP2M1	2.2113e-06	0.000276412
9555	NM_004068	AP2M1	AP2M1	2.2113e-06	0.000276412
9556	undefined	undefined	AP2M1	0.176	22
9557	NM_018358	ABCF3	ABCF3	0.25	4
9558	undefined	undefined	ABCF3	0.75	12
9559	NM_001006941	ALG3	ALG3	1.1273e-05	0.000180369
9560	NM_005787	ALG3	ALG3	0.333322	5.33315
9561	NR_024533	ALG3	ALG3	1.89019e-10	3.0243e-09
9562	NR_024534	ALG3	ALG3	0.166667	2.66667
9563	undefined	undefined	ALG3	0.5	8
9564	NM_001278708	PSMD2	PSMD2	4.14074e-06	0.0003354
9565	NM_001278709	PSMD2	PSMD2	1.91618e-06	0.000155211
9566	NM_002808	PSMD2	PSMD2	0.580241	46.9995
9567	undefined	undefined	PSMD2	0.419753	34
9568	NM_001194946	EIF4G1	EIF4G1	4.18728e-05	0.00334982
9569	NM_001194947	EIF4G1	EIF4G1	4.11974e-05	0.00329579
9570	NM_001291157	EIF4G1	EIF4G1	4.18728e-05	0.00334982
9571	NM_004953	EIF4G1	EIF4G1	6.33395e-07	5.06716e-05
9572	NM_182917	EIF4G1	EIF4G1	0.226663	18.1331
9573	NM_198241	EIF4G1	EIF4G1	0.223229	17.8583
9574	NM_198242	EIF4G1	EIF4G1	5.10824e-06	0.000408659
9575	NM_198244	EIF4G1	EIF4G1	0.149977	11.9981
9576	undefined	undefined	EIF4G1	0.4	32
9577	NM_001278698	POLR2H	POLR2H	0.135975	5.30303
9578	NM_001278699	POLR2H	POLR2H	0.353534	13.7878
9579	NM_001278700	POLR2H	POLR2H	2.80053e-06	0.000109221
9580	NM_001278714	POLR2H	POLR2H	0.027195	1.06061
9581	NM_001278715	POLR2H	POLR2H	0.027195	1.06061
9582	NM_006232	POLR2H	POLR2H	0.353534	13.7878
9583	undefined	undefined	POLR2H	0.102564	4
9584	NM_004443	EPHB3	EPHB3	0.5	1
9585	undefined	undefined	EPHB3	0.5	1
9586	NM_022149	MAGEF1	MAGEF1	0.826087	19
9587	undefined	undefined	MAGEF1	0.173913	4
9588	undefined	undefined	VPS8	1	4
9589	NM_001166415	EHHADH	EHHADH	4.06901e-06	1.2207e-05
9590	NM_001966	EHHADH	EHHADH	0.666663	1.99999
9591	undefined	undefined	EHHADH	0.333333	1
9592	NR_038322	MAP3K13	MAP3K13	0.0729167	7
9593	undefined	undefined	MAP3K13	0.927083	89
9594	NM_080652	TMEM41A	TMEM41A	0.9	9
9595	undefined	undefined	TMEM41A	0.1	1
9596	NM_021627	SENP2	SENP2	0.333333	5
9597	undefined	undefined	SENP2	0.666667	10
9598	NM_001243879	TRA2B	TRA2B	3.73169e-06	0.000134341
9599	NM_004593	TRA2B	TRA2B	0.749996	26.9999
9600	undefined	undefined	TRA2B	0.25	9
9601	NM_004454	ETV5	ETV5	1	1
9602	undefined	undefined	ETV5	0	0
9603	NM_001134415	TBCCD1	TBCCD1	4.06901e-06	2.03451e-05
9604	NM_001286749	TBCCD1	TBCCD1	1.35634e-06	6.78168e-06
9605	NM_018138	TBCCD1	TBCCD1	0.399995	1.99997
9606	undefined	undefined	TBCCD1	0.6	3
9607	NM_016306	DNAJB11	DNAJB11	0.35	7
9608	undefined	undefined	DNAJB11	0.65	13
9609	NM_001967	EIF4A2	EIF4A2	0.388889	21
9610	undefined	undefined	EIF4A2	0.611111	33
9611	NM_002916	RFC4	RFC4	0	0
9612	NM_181573	RFC4	RFC4	0	0
9613	undefined	undefined	RFC4	1	2
9614	NM_052969	RPL39L	RPL39L	0.928571	13
9615	undefined	undefined	RPL39L	0.0714286	1
9616	NM_001167671	LPP	LPP	0.266667	1.33333
9617	NM_001167672	LPP	LPP	0.266667	1.33333
9618	NM_005578	LPP	LPP	0.266667	1.33333
9619	undefined	undefined	LPP	0.2	1
9620	NM_001114978	TP63	TP63	0	0
9621	NM_001114980	TP63	TP63	0	0
9622	NM_001114981	TP63	TP63	0	0
9623	NM_003722	TP63	TP63	0	0
9624	undefined	undefined	TP63	1	2
9625	undefined	undefined	CLDN1	1	1
9626	NM_001167930	IL1RAP	IL1RAP	0.2	0.8
9627	NM_134470	IL1RAP	IL1RAP	0.3	1.2
9628	undefined	undefined	IL1RAP	0.5	2
9629	NM_174908	CCDC50	CCDC50	0.266666	2.66666
9630	NM_178335	CCDC50	CCDC50	0.133334	1.33334
9631	undefined	undefined	CCDC50	0.6	6
9632	NM_178496	MB21D2	MB21D2	0.666667	2
9633	undefined	undefined	MB21D2	0.333333	1
9634	NM_015560	OPA1	OPA1	3.76585e-08	7.53169e-07
9635	NM_130831	OPA1	OPA1	3.4235e-08	6.847e-07
9636	NM_130832	OPA1	OPA1	3.4235e-08	6.847e-07
9637	NM_130833	OPA1	OPA1	1.04873e-05	0.000209745
9638	NM_130834	OPA1	OPA1	3.76585e-08	7.53169e-07
9639	NM_130835	OPA1	OPA1	1.04873e-05	0.000209745
9640	NM_130836	OPA1	OPA1	1.22351e-05	0.000244703
9641	NM_130837	OPA1	OPA1	0.549967	10.9993
9642	undefined	undefined	OPA1	0.45	9
9643	NM_005524	HES1	HES1	0.702703	26
9644	undefined	undefined	HES1	0.297297	11
9645	NM_024524	ATP13A3	ATP13A3	0.5	5
9646	undefined	undefined	ATP13A3	0.5	5
9647	NM_001011655	TMEM44	TMEM44	0	0
9648	NM_001166306	TMEM44	TMEM44	0	0
9649	undefined	undefined	TMEM44	1	1
9650	NR_047573	TMEM44-AS1	TMEM44-AS1	0.166667	0.5
9651	NR_047574	TMEM44-AS1	TMEM44-AS1	0.166667	0.5
9652	undefined	undefined	TMEM44-AS1	0.666667	2
9653	NM_018385	LSG1	LSG1	1	7
9654	undefined	undefined	LSG1	0	0
9655	NM_153690	FAM43A	FAM43A	0.666667	2
9656	undefined	undefined	FAM43A	0.333333	1
9657	NM_001308069	XXYLT1	XXYLT1	3.17533e-06	1.27013e-05
9658	NM_152531	XXYLT1	XXYLT1	0.749997	2.99999
9659	undefined	undefined	XXYLT1	0.25	1
9660	NM_012287	ACAP2	ACAP2	0.666667	2
9661	undefined	undefined	ACAP2	0.333333	1
9662	NM_001291504	PPP1R2	PPP1R2	0.433329	6.49994
9663	NM_001291505	PPP1R2	PPP1R2	8.18886e-06	0.000122833
9664	NM_006241	PPP1R2	PPP1R2	0.433329	6.49994
9665	undefined	undefined	PPP1R2	0.133333	2
9666	NM_001647	APOD	APOD	1	1
9667	undefined	undefined	APOD	0	0
9668	NR_003265	SDHAP2	SDHAP2	1	1
9669	undefined	undefined	SDHAP2	0	0
9670	NM_001282506	MUC20	MUC20	0.2	1.2
9671	NM_001291833	MUC20	MUC20	0.1	0.6
9672	NM_020790	MUC20	MUC20	0.1	0.6
9673	NM_152673	MUC20	MUC20	0.1	0.6
9674	undefined	undefined	MUC20	0.5	3
9675	NM_001010938	TNK2	TNK2	4.27343e-06	2.9914e-05
9676	NM_001308046	TNK2	TNK2	4.27343e-06	2.9914e-05
9677	NM_005781	TNK2	TNK2	0.714277	4.99994
9678	undefined	undefined	TNK2	0.285714	2
9679	NR_003264	SDHAP1	SDHAP1	0.25	1
9680	undefined	undefined	SDHAP1	0.75	3
9681	NM_001128148	TFRC	TFRC	0.581315	31.9723
9682	NM_003234	TFRC	TFRC	0.000503143	0.0276729
9683	undefined	undefined	TFRC	0.418182	23
9684	NR_034088	LINC00885	LINC00885	1	1
9685	undefined	undefined	LINC00885	0	0
9686	undefined	undefined	PCYT1A	1	1
9687	NM_152617	RNF168	RNF168	0.8	4
9688	undefined	undefined	RNF168	0.2	1
9689	NM_182627	WDR53	WDR53	0	0
9690	undefined	undefined	WDR53	1	3
9691	NM_001105573	FBXO45	FBXO45	0.4	4
9692	undefined	undefined	FBXO45	0.6	6
9693	NM_002577	PAK2	PAK2	0.6	24
9694	undefined	undefined	PAK2	0.4	16
9695	NM_001308045	SENP5	SENP5	0.257143	1.28571
9696	NM_152699	SENP5	SENP5	0.342857	1.71429
9697	undefined	undefined	SENP5	0.4	2
9698	NM_001042540	NCBP2	NCBP2	1.14389e-11	3.43167e-10
9699	NM_001308036	NCBP2	NCBP2	5.36885e-05	0.00161065
9700	NM_007362	NCBP2	NCBP2	0.599946	17.9984
9701	undefined	undefined	NCBP2	0.4	12
9702	NR_024388	NCBP2-AS2	NCBP2-AS2	1	12
9703	undefined	undefined	NCBP2-AS2	0	0
9704	NM_025163	PIGZ	PIGZ	1	1
9705	undefined	undefined	PIGZ	0	0
9706	NM_005929	MFI2	MFI2	0.8	4
9707	undefined	undefined	MFI2	0.2	1
9708	undefined	undefined	MFI2-AS1	1	1
9709	NM_001098424	DLG1	DLG1	0.129394	2.1997
9710	NM_001204386	DLG1	DLG1	0.129394	2.1997
9711	NM_001204387	DLG1	DLG1	8.72119e-05	0.0014826
9712	NM_001204388	DLG1	DLG1	0.129394	2.1997
9713	NM_001290983	DLG1	DLG1	0.129394	2.1997
9714	NM_004087	DLG1	DLG1	0.129394	2.1997
9715	undefined	undefined	DLG1	0.352941	6
9716	NM_004051	BDH1	BDH1	0.749989	2.99996
9717	NM_203314	BDH1	BDH1	6.60035e-06	2.64014e-05
9718	NM_203315	BDH1	BDH1	4.40024e-06	1.76009e-05
9719	undefined	undefined	BDH1	0.25	1
9720	NM_014687	KIAA0226	KIAA0226	0	0
9721	undefined	undefined	KIAA0226	1	1
9722	NM_001011537	FYTTD1	FYTTD1	5.78978e-06	0.000156324
9723	NM_032288	FYTTD1	FYTTD1	0.555544	14.9997
9724	NR_027840	FYTTD1	FYTTD1	5.78978e-06	0.000156324
9725	undefined	undefined	FYTTD1	0.444444	12
9726	undefined	undefined	IQCG	1	3
9727	NM_000996	RPL35A	RPL35A	0.864322	172
9728	undefined	undefined	RPL35A	0.135678	27
9729	NM_001286052	ZNF595	ZNF595	0.25	0.5
9730	NM_001286053	ZNF595	ZNF595	0.25	0.5
9731	NM_001286054	ZNF595	ZNF595	0.25	0.5
9732	NM_182524	ZNF595	ZNF595	0.25	0.5
9733	undefined	undefined	ZNF595	0	0
9734	NM_001039127	ZNF718	ZNF718	0.666661	1.99998
9735	NM_001289930	ZNF718	ZNF718	2.03451e-06	6.10352e-06
9736	NM_001289931	ZNF718	ZNF718	2.03451e-06	6.10352e-06
9737	NR_110529	ZNF718	ZNF718	2.03451e-06	6.10352e-06
9738	undefined	undefined	ZNF718	0.333333	1
9739	NR_027481	ZNF876P	ZNF876P	0	0
9740	undefined	undefined	ZNF876P	1	1
9741	undefined	undefined	ZNF141	1	3
9742	NM_133474	ZNF721	ZNF721	0	0
9743	undefined	undefined	ZNF721	1	5
9744	NM_001127178	PIGG	PIGG	0.0666667	0.2
9745	NM_001289051	PIGG	PIGG	0.0666667	0.2
9746	NM_001289052	PIGG	PIGG	0.0666667	0.2
9747	NM_017733	PIGG	PIGG	0.0666667	0.2
9748	NR_110293	PIGG	PIGG	0.0666667	0.2
9749	undefined	undefined	PIGG	0.666667	2
9750	NM_007100	ATP5I	ATP5I	0.999999	4
9751	NR_033743	ATP5I	ATP5I	7.62939e-07	3.05176e-06
9752	undefined	undefined	ATP5I	0	0
9753	NM_006315	PCGF3	PCGF3	0.333333	3
9754	undefined	undefined	PCGF3	0.666667	6
9755	NM_006651	CPLX1	CPLX1	0.666667	2
9756	undefined	undefined	CPLX1	0.333333	1
9757	NM_001286833	GAK	GAK	3.10263e-05	0.000310263
9758	NM_005255	GAK	GAK	0.599969	5.99969
9759	undefined	undefined	GAK	0.4	4
9760	NM_001297423	TMEM175	TMEM175	1.27157e-06	3.8147e-06
9761	NM_001297424	TMEM175	TMEM175	1.27157e-06	3.8147e-06
9762	NM_001297425	TMEM175	TMEM175	1.27157e-06	3.8147e-06
9763	NM_001297426	TMEM175	TMEM175	1.27157e-06	3.8147e-06
9764	NM_001297427	TMEM175	TMEM175	1.27157e-06	3.8147e-06
9765	NM_001297428	TMEM175	TMEM175	0.666659	1.99998
9766	NM_032326	TMEM175	TMEM175	1.27157e-06	3.8147e-06
9767	undefined	undefined	TMEM175	0.333333	1
9768	NM_001347	DGKQ	DGKQ	1	4
9769	undefined	undefined	DGKQ	0	0
9770	NM_000203	IDUA	IDUA	0.166667	0.5
9771	NR_110313	IDUA	IDUA	0.166667	0.5
9772	undefined	undefined	IDUA	0.666667	2
9773	NM_001004356	FGFRL1	FGFRL1	0.151515	1.66667
9774	NM_001004358	FGFRL1	FGFRL1	0.151515	1.66667
9775	NM_021923	FGFRL1	FGFRL1	0.151515	1.66667
9776	undefined	undefined	FGFRL1	0.545455	6
9777	NM_001012614	CTBP1	CTBP1	0.719985	28.7994
9778	NM_001328	CTBP1	CTBP1	0.0800149	3.2006
9779	undefined	undefined	CTBP1	0.2	8
9780	NM_001017405	MAEA	MAEA	0.749996	8.99995
9781	NM_001297430	MAEA	MAEA	9.77718e-12	1.17326e-10
9782	NM_001297431	MAEA	MAEA	9.77718e-12	1.17326e-10
9783	NM_001297432	MAEA	MAEA	2.01933e-06	2.42319e-05
9784	NM_001297433	MAEA	MAEA	2.01933e-06	2.42319e-05
9785	NM_005882	MAEA	MAEA	9.77718e-12	1.17326e-10
9786	NR_123716	MAEA	MAEA	9.77718e-12	1.17326e-10
9787	undefined	undefined	MAEA	0.25	3
9788	NM_175918	CRIPAK	CRIPAK	0	0
9789	undefined	undefined	CRIPAK	1	1
9790	NM_001013622	FAM53A	FAM53A	0.5	0.5
9791	NM_001174070	FAM53A	FAM53A	0.5	0.5
9792	undefined	undefined	FAM53A	0	0
9793	NM_001306074	SLBP	SLBP	0.0679016	1.22223
9794	NM_001306075	SLBP	SLBP	5.73434e-07	1.03218e-05
9795	NM_006527	SLBP	SLBP	0.543209	9.77776
9796	undefined	undefined	SLBP	0.388889	7
9797	NM_001127266	TMEM129	TMEM129	0.333333	1
9798	NM_138385	TMEM129	TMEM129	0.333333	1
9799	undefined	undefined	TMEM129	0.333333	1
9800	NM_006342	TACC3	TACC3	0.466667	7
9801	undefined	undefined	TACC3	0.533333	8
9802	NM_000142	FGFR3	FGFR3	2.90644e-06	8.71931e-06
9803	NM_001163213	FGFR3	FGFR3	2.90644e-06	8.71931e-06
9804	NM_022965	FGFR3	FGFR3	0.666661	1.99998
9805	undefined	undefined	FGFR3	0.333333	1
9806	NM_012318	LETM1	LETM1	0.875	7
9807	undefined	undefined	LETM1	0.125	1
9808	NM_001042424	WHSC1	WHSC1	0.12931	3.75
9809	NM_007331	WHSC1	WHSC1	0.0689655	2
9810	NM_133330	WHSC1	WHSC1	0.12931	3.75
9811	NM_133331	WHSC1	WHSC1	0.12931	3.75
9812	NM_133334	WHSC1	WHSC1	0.0689655	2
9813	NM_133335	WHSC1	WHSC1	0.12931	3.75
9814	undefined	undefined	WHSC1	0.344828	10
9815	NM_005663	NELFA	NELFA	0.727273	8
9816	undefined	undefined	NELFA	0.272727	3
9817	NM_001141936	C4orf48	C4orf48	0.0833394	3.91695
9818	NM_001168243	C4orf48	C4orf48	0.916661	43.083
9819	undefined	undefined	C4orf48	0	0
9820	NM_178557	NAT8L	NAT8L	0	0
9821	undefined	undefined	NAT8L	1	1
9822	NM_001303143	HAUS3	HAUS3	0.25	1
9823	NM_024511	HAUS3	HAUS3	0.25	1
9824	undefined	undefined	HAUS3	0.5	2
9825	NM_006454	MXD4	MXD4	0.380952	8
9826	undefined	undefined	MXD4	0.619048	13
9827	undefined	undefined	CFAP99	1	1
9828	NM_001185009	RNF4	RNF4	0.192982	3.66667
9829	NM_001185010	RNF4	RNF4	0.178138	3.38462
9830	NM_002938	RNF4	RNF4	0.207827	3.94872
9831	undefined	undefined	RNF4	0.421053	8
9832	NM_001256667	FAM193A	FAM193A	0.499997	0.999994
9833	NM_003704	FAM193A	FAM193A	0.499997	0.999994
9834	NR_046335	FAM193A	FAM193A	6.10352e-06	1.2207e-05
9835	undefined	undefined	FAM193A	0	0
9836	NM_001161527	TNIP2	TNIP2	3.75602e-07	5.63403e-06
9837	NM_001292016	TNIP2	TNIP2	3.75602e-07	5.63403e-06
9838	NM_024309	TNIP2	TNIP2	0.599999	8.99999
9839	undefined	undefined	TNIP2	0.4	6
9840	NM_001122681	SH3BP2	SH3BP2	0.125	0.75
9841	NM_001145855	SH3BP2	SH3BP2	0.125	0.75
9842	NM_001145856	SH3BP2	SH3BP2	0.125	0.75
9843	NM_003023	SH3BP2	SH3BP2	0.125	0.75
9844	undefined	undefined	SH3BP2	0.5	3
9845	NM_001119	ADD1	ADD1	0.642792	8.99909
9846	NM_001286645	ADD1	ADD1	1.53741e-05	0.000215238
9847	NM_014189	ADD1	ADD1	1.66553e-05	0.000233174
9848	NM_014190	ADD1	ADD1	1.66553e-05	0.000233174
9849	NM_176801	ADD1	ADD1	1.66553e-05	0.000233174
9850	undefined	undefined	ADD1	0.357143	5
9851	NM_001120	MFSD10	MFSD10	0.108696	2.5
9852	NM_001146069	MFSD10	MFSD10	0.108696	2.5
9853	undefined	undefined	MFSD10	0.782609	18
9854	NR_015453	NOP14-AS1	NOP14-AS1	0.5	1
9855	undefined	undefined	NOP14-AS1	0.5	1
9856	NM_001291978	NOP14	NOP14	0.545454	6
9857	NM_001291979	NOP14	NOP14	1.49884e-07	1.64873e-06
9858	NM_003703	NOP14	NOP14	1.49884e-07	1.64873e-06
9859	undefined	undefined	NOP14	0.454545	5
9860	NM_001004056	GRK4	GRK4	0	0
9861	NM_001004057	GRK4	GRK4	0	0
9862	NM_005307	GRK4	GRK4	0	0
9863	NM_182982	GRK4	GRK4	0	0
9864	undefined	undefined	GRK4	1	1
9865	NM_002111	HTT	HTT	0.8	12
9866	undefined	undefined	HTT	0.2	3
9867	NM_198227	RGS12	RGS12	0.5	0.5
9868	NM_198229	RGS12	RGS12	0.5	0.5
9869	undefined	undefined	RGS12	0	0
9870	NM_001164673	DOK7	DOK7	0.25	2
9871	NM_001256896	DOK7	DOK7	0.25	2
9872	NM_173660	DOK7	DOK7	0.25	2
9873	undefined	undefined	DOK7	0.25	2
9874	NM_002337	LRPAP1	LRPAP1	0.919999	23
9875	NR_110005	LRPAP1	LRPAP1	6.10625e-07	1.52656e-05
9876	undefined	undefined	LRPAP1	0.08	2
9877	NM_000683	ADRA2C	ADRA2C	1	4
9878	undefined	undefined	ADRA2C	0	0
9879	NR_130740	FAM86EP	FAM86EP	0	0
9880	NR_130741	FAM86EP	FAM86EP	0.5	1
9881	NR_130742	FAM86EP	FAM86EP	0	0
9882	undefined	undefined	FAM86EP	0.5	1
9883	NM_001297551	TMEM128	TMEM128	0.374999	2.99999
9884	NM_001297552	TMEM128	TMEM128	0.374999	2.99999
9885	NM_032927	TMEM128	TMEM128	2.54026e-06	2.03221e-05
9886	undefined	undefined	TMEM128	0.25	2
9887	NM_001145725	LYAR	LYAR	3.17533e-06	2.54026e-05
9888	NM_017816	LYAR	LYAR	0.749997	5.99997
9889	undefined	undefined	LYAR	0.25	2
9890	NM_145291	ZBTB49	ZBTB49	0	0
9891	undefined	undefined	ZBTB49	1	1
9892	NM_016930	STX18	STX18	0.333333	1
9893	undefined	undefined	STX18	0.666667	2
9894	NM_002448	MSX1	MSX1	1	1
9895	undefined	undefined	MSX1	0	0
9896	NM_001145853	WFS1	WFS1	0.454545	5
9897	NM_006005	WFS1	WFS1	0.454545	5
9898	undefined	undefined	WFS1	0.0909091	1
9899	NM_001206994	PPP2R2C	PPP2R2C	6.64759e-06	3.98855e-05
9900	NM_001206995	PPP2R2C	PPP2R2C	6.64759e-06	3.98855e-05
9901	NM_001206996	PPP2R2C	PPP2R2C	6.64759e-06	3.98855e-05
9902	NM_020416	PPP2R2C	PPP2R2C	0.66664	3.99984
9903	NM_181876	PPP2R2C	PPP2R2C	6.64759e-06	3.98855e-05
9904	undefined	undefined	PPP2R2C	0.333333	2
9905	NM_001292038	MAN2B2	MAN2B2	0.253968	1.77778
9906	NM_015274	MAN2B2	MAN2B2	0.31746	2.22222
9907	undefined	undefined	MAN2B2	0.428571	3
9908	NM_001272053	MRFAP1	MRFAP1	1.29454e-05	0.00151462
9909	NM_001272054	MRFAP1	MRFAP1	4.63551e-17	5.42355e-15
9910	NM_033296	MRFAP1	MRFAP1	0.794859	92.9985
9911	undefined	undefined	MRFAP1	0.205128	24
9912	NR_015433	LOC93622	LOC93622	0.285714	4
9913	undefined	undefined	LOC93622	0.714286	10
9914	NM_005980	S100P	S100P	0.930233	40
9915	undefined	undefined	S100P	0.0697674	3
9916	NM_203462	MRFAP1L1	MRFAP1L1	0.533333	8
9917	undefined	undefined	MRFAP1L1	0.466667	7
9918	NM_018366	BLOC1S4	BLOC1S4	1	17
9919	undefined	undefined	BLOC1S4	0	0
9920	NM_001100590	KIAA0232	KIAA0232	0.333333	1
9921	NM_014743	KIAA0232	KIAA0232	0.333333	1
9922	undefined	undefined	KIAA0232	0.333333	1
9923	NM_152293	TADA2B	TADA2B	0.857143	6
9924	undefined	undefined	TADA2B	0.142857	1
9925	NM_025196	GRPEL1	GRPEL1	0.882353	15
9926	undefined	undefined	GRPEL1	0.117647	2
9927	NM_001134647	AFAP1	AFAP1	0.5	2.5
9928	NM_198595	AFAP1	AFAP1	0.5	2.5
9929	undefined	undefined	AFAP1	0	0
9930	NM_001130088	ABLIM2	ABLIM2	0	0
9931	undefined	undefined	ABLIM2	1	1
9932	NM_001101667	ACOX3	ACOX3	2.11689e-06	1.69351e-05
9933	NM_003501	ACOX3	ACOX3	0.374998	2.99998
9934	undefined	undefined	ACOX3	0.625	5
9935	NM_005112	WDR1	WDR1	1.33474e-05	0.000800843
9936	NM_017491	WDR1	WDR1	0.649987	38.9992
9937	undefined	undefined	WDR1	0.35	21
9938	NM_001017979	RAB28	RAB28	0.166667	1
9939	NM_001159601	RAB28	RAB28	0.166667	1
9940	NM_004249	RAB28	RAB28	0.166667	1
9941	undefined	undefined	RAB28	0.5	3
9942	NM_148894	BOD1L1	BOD1L1	0.333333	1
9943	undefined	undefined	BOD1L1	0.666667	2
9944	undefined	undefined	CPEB2	1	1
9945	NM_001164720	CC2D2A	CC2D2A	0.5	0.5
9946	NM_020785	CC2D2A	CC2D2A	0.5	0.5
9947	undefined	undefined	CC2D2A	0	0
9948	NM_001193534	FBXL5	FBXL5	0.0833333	0.25
9949	NM_001193535	FBXL5	FBXL5	0.0833333	0.25
9950	NM_012161	FBXL5	FBXL5	0.0833333	0.25
9951	NR_036464	FBXL5	FBXL5	0.0833333	0.25
9952	undefined	undefined	FBXL5	0.666667	2
9953	NM_001145191	FAM200B	FAM200B	0.285714	2
9954	undefined	undefined	FAM200B	0.714286	5
9955	NM_153365	TAPT1	TAPT1	0.25	1
9956	undefined	undefined	TAPT1	0.75	3
9957	NR_027696	TAPT1-AS1	TAPT1-AS1	0.716981	38
9958	NR_027697	TAPT1-AS1	TAPT1-AS1	1.17796e-07	6.24317e-06
9959	undefined	undefined	TAPT1-AS1	0.283019	15
9960	NM_000320	QDPR	QDPR	0.833329	4.99998
9961	NM_001306140	QDPR	QDPR	3.99458e-06	2.39675e-05
9962	undefined	undefined	QDPR	0.166667	1
9963	NM_015907	LAP3	LAP3	0.857143	12
9964	undefined	undefined	LAP3	0.142857	2
9965	NM_025205	MED28	MED28	0.857143	12
9966	undefined	undefined	MED28	0.142857	2
9967	NM_015688	FAM184B	FAM184B	1	1
9968	undefined	undefined	FAM184B	0	0
9969	NM_017741	DCAF16	DCAF16	0.6	3
9970	undefined	undefined	DCAF16	0.4	2
9971	NM_022346	NCAPG	NCAPG	0.66666	1.99998
9972	NR_073124	NCAPG	NCAPG	6.78168e-06	2.03451e-05
9973	undefined	undefined	NCAPG	0.333333	1
9974	NM_001166139	LCORL	LCORL	0.2	1
9975	NM_153686	LCORL	LCORL	0	0
9976	undefined	undefined	LCORL	0.8	4
9977	NM_145290	ADGRA3	ADGRA3	1	5
9978	undefined	undefined	ADGRA3	0	0
9979	NM_001358	DHX15	DHX15	0.44	11
9980	undefined	undefined	DHX15	0.56	14
9981	NM_003102	SOD3	SOD3	1	1
9982	undefined	undefined	SOD3	0	0
9983	undefined	undefined	CCDC149	1	3
9984	NM_016955	SEPSECS	SEPSECS	0	0
9985	undefined	undefined	SEPSECS	1	2
9986	NM_018323	PI4K2B	PI4K2B	0.583333	7
9987	undefined	undefined	PI4K2B	0.416667	5
9988	NM_024936	ZCCHC4	ZCCHC4	0.5	1
9989	undefined	undefined	ZCCHC4	0.5	1
9990	NM_001286756	ANAPC4	ANAPC4	0.166667	1
9991	NM_013367	ANAPC4	ANAPC4	0.166667	1
9992	undefined	undefined	ANAPC4	0.666667	4
9993	NM_001297592	SEL1L3	SEL1L3	0.166667	0.333333
9994	NM_001297594	SEL1L3	SEL1L3	0.166667	0.333333
9995	NM_015187	SEL1L3	SEL1L3	0.166667	0.333333
9996	undefined	undefined	SEL1L3	0.5	1
9997	NM_001145432	SMIM20	SMIM20	1	5
9998	undefined	undefined	SMIM20	0	0
9999	NM_005349	RBPJ	RBPJ	0.214286	1.5
10000	NM_015874	RBPJ	RBPJ	0.214286	1.5
10001	NM_203283	RBPJ	RBPJ	0.214286	1.5
10002	NM_203284	RBPJ	RBPJ	0.214286	1.5
10003	undefined	undefined	RBPJ	0.142857	1
10004	NM_001292054	TBC1D19	TBC1D19	0	0
10005	NM_018317	TBC1D19	TBC1D19	0	0
10006	undefined	undefined	TBC1D19	1	2
10007	NM_001169117	STIM2	STIM2	0.222222	0.666667
10008	NM_001169118	STIM2	STIM2	0.222222	0.666667
10009	NM_020860	STIM2	STIM2	0.222222	0.666667
10010	undefined	undefined	STIM2	0.333333	1
10011	NM_001104629	C4orf19	C4orf19	0.666641	9.99961
10012	NM_018302	C4orf19	C4orf19	2.5779e-05	0.000386685
10013	undefined	undefined	C4orf19	0.333333	5
10014	NM_001085400	RELL1	RELL1	0.4	2
10015	undefined	undefined	RELL1	0.6	3
10016	NM_018290	PGM2	PGM2	0.5	5
10017	undefined	undefined	PGM2	0.5	5
10018	NM_001253912	TBC1D1	TBC1D1	0	0
10019	NM_001253913	TBC1D1	TBC1D1	1.2207e-06	1.2207e-05
10020	NM_001253914	TBC1D1	TBC1D1	1.2207e-06	1.2207e-05
10021	NM_001253915	TBC1D1	TBC1D1	0	0
10022	NM_015173	TBC1D1	TBC1D1	0.399998	3.99998
10023	undefined	undefined	TBC1D1	0.6	6
10024	NM_016531	KLF3	KLF3	0.444444	4
10025	undefined	undefined	KLF3	0.555556	5
10026	NM_138389	FAM114A1	FAM114A1	0.428561	2.99993
10027	NR_033290	FAM114A1	FAM114A1	1.01834e-05	7.12838e-05
10028	undefined	undefined	FAM114A1	0.571429	4
10029	NM_001007075	KLHL5	KLHL5	6.19213e-06	8.04976e-05
10030	NM_001171654	KLHL5	KLHL5	0.769213	9.99977
10031	NM_015990	KLHL5	KLHL5	5.57291e-06	7.24479e-05
10032	NM_199039	KLHL5	KLHL5	5.57291e-06	7.24479e-05
10033	undefined	undefined	KLHL5	0.230769	3
10034	undefined	undefined	WDR19	1	1
10035	NM_001204747	RFC1	RFC1	0.291667	3.5
10036	NM_002913	RFC1	RFC1	0.291667	3.5
10037	undefined	undefined	RFC1	0.416667	5
10038	NR_026854	LOC401127	LOC401127	1	1
10039	undefined	undefined	LOC401127	0	0
10040	NM_001184700	UGDH	UGDH	3.45735e-07	4.84029e-05
10041	NM_001184701	UGDH	UGDH	0.080965	11.3351
10042	NM_003359	UGDH	UGDH	0.647606	90.6649
10043	undefined	undefined	UGDH	0.271429	38
10044	NM_001111112	UBE2K	UBE2K	3.01115e-06	5.72119e-05
10045	NM_001111113	UBE2K	UBE2K	2.71596e-06	5.16032e-05
10046	NM_005339	UBE2K	UBE2K	0.578942	10.9999
10047	undefined	undefined	UBE2K	0.421053	8
10048	NM_001100399	PDS5A	PDS5A	0.48	12
10049	NM_001100400	PDS5A	PDS5A	0.08	2
10050	undefined	undefined	PDS5A	0.44	11
10051	NM_018177	N4BP2	N4BP2	1	2
10052	undefined	undefined	N4BP2	0	0
10053	NM_001098634	RBM47	RBM47	0.599967	5.99967
10054	NM_019027	RBM47	RBM47	3.25776e-05	0.000325776
10055	undefined	undefined	RBM47	0.4	4
10056	NM_024677	NSUN7	NSUN7	0.5	2
10057	undefined	undefined	NSUN7	0.5	2
10058	NM_001166050	APBB2	APBB2	0.151254	1.05878
10059	NM_001166051	APBB2	APBB2	4.62882e-06	3.24017e-05
10060	NM_001166052	APBB2	APBB2	4.62882e-06	3.24017e-05
10061	NM_001166053	APBB2	APBB2	4.62882e-06	3.24017e-05
10062	NM_001166054	APBB2	APBB2	4.62882e-06	3.24017e-05
10063	NM_004307	APBB2	APBB2	0.151254	1.05878
10064	NM_173075	APBB2	APBB2	0.126045	0.882315
10065	undefined	undefined	APBB2	0.571429	4
10066	NM_001112717	LIMCH1	LIMCH1	0.142857	0.142857
10067	NM_001112718	LIMCH1	LIMCH1	0.142857	0.142857
10068	NM_001112719	LIMCH1	LIMCH1	0.142857	0.142857
10069	NM_001112720	LIMCH1	LIMCH1	0.142857	0.142857
10070	NM_001289122	LIMCH1	LIMCH1	0.142857	0.142857
10071	NM_001289124	LIMCH1	LIMCH1	0.142857	0.142857
10072	NM_014988	LIMCH1	LIMCH1	0.142857	0.142857
10073	undefined	undefined	LIMCH1	0	0
10074	NM_018126	TMEM33	TMEM33	0.571429	8
10075	undefined	undefined	TMEM33	0.428571	6
10076	NM_006345	SLC30A9	SLC30A9	0.416667	5
10077	undefined	undefined	SLC30A9	0.583333	7
10078	NM_001105529	ATP8A1	ATP8A1	0.5	0.5
10079	NM_006095	ATP8A1	ATP8A1	0.5	0.5
10080	undefined	undefined	ATP8A1	0	0
10081	NM_021927	GUF1	GUF1	0.4	2
10082	undefined	undefined	GUF1	0.6	3
10083	NM_017845	COMMD8	COMMD8	0.888889	8
10084	undefined	undefined	COMMD8	0.111111	1
10085	NM_001278623	NFXL1	NFXL1	0	0
10086	NM_001278624	NFXL1	NFXL1	0	0
10087	NM_152995	NFXL1	NFXL1	0	0
10088	NR_103795	NFXL1	NFXL1	0	0
10089	undefined	undefined	NFXL1	1	2
10090	NR_125879	LOC101927157	LOC101927157	1	1
10091	undefined	undefined	LOC101927157	0	0
10092	NM_020846	SLAIN2	SLAIN2	0	0
10093	undefined	undefined	SLAIN2	1	5
10094	NM_015030	FRYL	FRYL	0.571429	4
10095	undefined	undefined	FRYL	0.428571	3
10096	NM_001079839	OCIAD1	OCIAD1	0.0788206	2.2858
10097	NM_001079840	OCIAD1	OCIAD1	1.96628e-17	5.70221e-16
10098	NM_001079841	OCIAD1	OCIAD1	1.96628e-17	5.70221e-16
10099	NM_001079842	OCIAD1	OCIAD1	6.37266e-24	1.84807e-22
10100	NM_001168254	OCIAD1	OCIAD1	4.83297e-06	0.000140156
10101	NM_017830	OCIAD1	OCIAD1	0.472899	13.7141
10102	undefined	undefined	OCIAD1	0.448276	13
10103	NM_001014446	OCIAD2	OCIAD2	0.275509	7.71424
10104	NM_001286773	OCIAD2	OCIAD2	5.2148e-09	1.46014e-07
10105	NM_001286774	OCIAD2	OCIAD2	0.0459189	1.28573
10106	NM_152398	OCIAD2	OCIAD2	9.46351e-07	2.64978e-05
10107	NR_104589	OCIAD2	OCIAD2	3.07738e-10	8.61666e-09
10108	undefined	undefined	OCIAD2	0.678571	19
10109	NM_001040402	DCUN1D4	DCUN1D4	0.0779227	0.545459
10110	NM_001287755	DCUN1D4	DCUN1D4	0.058442	0.409094
10111	NM_001287757	DCUN1D4	DCUN1D4	0.0779227	0.545459
10112	NM_015115	DCUN1D4	DCUN1D4	0.214284	1.49999
10113	undefined	undefined	DCUN1D4	0.571429	4
10114	NM_000232	SGCB	SGCB	0.75	3
10115	undefined	undefined	SGCB	0.25	1
10116	NM_001297608	SPATA18	SPATA18	0.166667	0.333333
10117	NM_145263	SPATA18	SPATA18	0.166667	0.333333
10118	NR_123728	SPATA18	SPATA18	0.166667	0.333333
10119	undefined	undefined	SPATA18	0.5	1
10120	NM_001134223	USP46	USP46	9.29998e-06	5.57999e-05
10121	NM_001286767	USP46	USP46	9.29998e-06	5.57999e-05
10122	NM_001286768	USP46	USP46	1.0348e-11	6.20882e-11
10123	NM_022832	USP46	USP46	0.666648	3.99989
10124	undefined	undefined	USP46	0.333333	2
10125	NR_024031	DANCR	DANCR	0.823529	14
10126	undefined	undefined	DANCR	0.176471	3
10127	NM_152540	SCFD2	SCFD2	1	2
10128	undefined	undefined	SCFD2	0	0
10129	NM_001134937	FIP1L1	FIP1L1	0.0833333	0.333333
10130	NM_001134938	FIP1L1	FIP1L1	0.0416667	0.166667
10131	NM_030917	FIP1L1	FIP1L1	0.125	0.5
10132	undefined	undefined	FIP1L1	0.75	3
10133	NM_001126328	LNX1	LNX1	1	2
10134	undefined	undefined	LNX1	0	0
10135	NM_012110	CHIC2	CHIC2	1	2
10136	undefined	undefined	CHIC2	0	0
10137	NM_024592	SRD5A3	SRD5A3	0.6	6
10138	undefined	undefined	SRD5A3	0.4	4
10139	NM_018475	TMEM165	TMEM165	0.928569	25.9999
10140	NR_073070	TMEM165	TMEM165	2.08926e-06	5.84993e-05
10141	undefined	undefined	TMEM165	0.0714286	2
10142	NM_001267843	CLOCK	CLOCK	0.5	2.5
10143	NM_004898	CLOCK	CLOCK	0.5	2.5
10144	undefined	undefined	CLOCK	0	0
10145	undefined	undefined	NMU	1	1
10146	NM_001024924	EXOC1	EXOC1	0.142857	0.428571
10147	NM_018261	EXOC1	EXOC1	0.0952381	0.285714
10148	NM_178237	EXOC1	EXOC1	0.0952381	0.285714
10149	undefined	undefined	EXOC1	0.666667	2
10150	NM_025009	CEP135	CEP135	0	0
10151	undefined	undefined	CEP135	1	1
10152	NM_020722	KIAA1211	KIAA1211	0	0
10153	undefined	undefined	KIAA1211	1	1
10154	NM_002703	PPAT	PPAT	0.538462	7
10155	undefined	undefined	PPAT	0.461538	6
10156	NM_001079524	PAICS	PAICS	0.37941	22.3852
10157	NM_001079525	PAICS	PAICS	2.62296e-05	0.00154754
10158	NM_006452	PAICS	PAICS	0.366327	21.6133
10159	undefined	undefined	PAICS	0.254237	15
10160	NM_001267722	SRP72	SRP72	0.182432	4.37838
10161	NM_006947	SRP72	SRP72	0.192568	4.62162
10162	undefined	undefined	SRP72	0.625	15
10163	NM_001193508	REST	REST	0.166667	1
10164	NM_005612	REST	REST	0.166667	1
10165	undefined	undefined	REST	0.666667	4
10166	NM_032313	NOA1	NOA1	0.5	3
10167	undefined	undefined	NOA1	0.5	3
10168	NM_000938	POLR2B	POLR2B	0.216667	4.33333
10169	NM_001303268	POLR2B	POLR2B	0.216667	4.33333
10170	NM_001303269	POLR2B	POLR2B	0.216667	4.33333
10171	undefined	undefined	POLR2B	0.35	7
10172	NM_001812	CENPC	CENPC	0.5	1
10173	undefined	undefined	CENPC	0.5	1
10174	NM_018227	UBA6	UBA6	0.428571	3
10175	undefined	undefined	UBA6	0.571429	4
10176	NM_001031732	YTHDC1	YTHDC1	0.666619	7.99943
10177	NM_133370	YTHDC1	YTHDC1	4.74357e-05	0.000569228
10178	undefined	undefined	YTHDC1	0.333333	4
10179	NM_001076	UGT2B15	UGT2B15	1	1
10180	undefined	undefined	UGT2B15	0	0
10181	NM_001286731	AMTN	AMTN	0.25	0.5
10182	NM_212557	AMTN	AMTN	0.25	0.5
10183	undefined	undefined	AMTN	0.5	1
10184	NM_020368	UTP3	UTP3	0.5	3
10185	undefined	undefined	UTP3	0.5	3
10186	undefined	undefined	RUFY3	1	2
10187	NM_001098477	GRSF1	GRSF1	5.68536e-06	0.00024447
10188	NM_002092	GRSF1	GRSF1	0.651157	27.9998
10189	undefined	undefined	GRSF1	0.348837	15
10190	NM_001244766	MOB1B	MOB1B	0.5	1
10191	NM_173468	MOB1B	MOB1B	0.5	1
10192	undefined	undefined	MOB1B	0	0
10193	NM_000788	DCK	DCK	0.666667	6
10194	undefined	undefined	DCK	0.333333	3
10195	NM_001297732	COX18	COX18	0.333333	0.666667
10196	NM_001297733	COX18	COX18	0.333333	0.666667
10197	NM_173827	COX18	COX18	0.333333	0.666667
10198	undefined	undefined	COX18	0	0
10199	NM_001286771	ANKRD17	ANKRD17	0.166667	1
10200	NM_032217	ANKRD17	ANKRD17	0.166667	1
10201	NM_198889	ANKRD17	ANKRD17	0.166667	1
10202	undefined	undefined	ANKRD17	0.5	3
10203	NM_000584	CXCL8	CXCL8	1	9
10204	undefined	undefined	CXCL8	0	0
10205	NM_001511	CXCL1	CXCL1	0.666666	4
10206	NR_046035	CXCL1	CXCL1	7.26609e-07	4.35965e-06
10207	undefined	undefined	CXCL1	0.333333	2
10208	NM_002994	CXCL5	CXCL5	1	1
10209	undefined	undefined	CXCL5	0	0
10210	NM_001144978	MTHFD2L	MTHFD2L	0.125	1
10211	undefined	undefined	MTHFD2L	0.875	7
10212	NM_001657	AREG	AREG	0.84	21
10213	undefined	undefined	AREG	0.16	4
10214	NM_001009922	RCHY1	RCHY1	0.222222	1.33333
10215	NM_001278536	RCHY1	RCHY1	1.58946e-07	9.53674e-07
10216	NM_001278537	RCHY1	RCHY1	1.58946e-07	9.53674e-07
10217	NM_001278538	RCHY1	RCHY1	1.58946e-07	9.53674e-07
10218	NM_001278539	RCHY1	RCHY1	1.58946e-07	9.53674e-07
10219	NM_015436	RCHY1	RCHY1	0.222222	1.33333
10220	NR_037913	RCHY1	RCHY1	1.58946e-07	9.53674e-07
10221	NR_037914	RCHY1	RCHY1	1.58946e-07	9.53674e-07
10222	NR_103723	RCHY1	RCHY1	0.222222	1.33333
10223	NR_103724	RCHY1	RCHY1	1.58946e-07	9.53674e-07
10224	NR_103725	RCHY1	RCHY1	1.58946e-07	9.53674e-07
10225	undefined	undefined	RCHY1	0.333333	2
10226	NM_144721	THAP6	THAP6	0	0
10227	undefined	undefined	THAP6	1	1
10228	undefined	undefined	CDKL2	1	1
10229	NM_012297	G3BP2	G3BP2	9.09546e-06	0.000145527
10230	NM_203504	G3BP2	G3BP2	0.687479	10.9997
10231	NM_203505	G3BP2	G3BP2	1.18241e-05	0.000189185
10232	undefined	undefined	G3BP2	0.3125	5
10233	NM_001290049	USO1	USO1	0.207692	2.7
10234	NM_003715	USO1	USO1	0.253846	3.3
10235	undefined	undefined	USO1	0.538462	7
10236	undefined	undefined	NAAA	1	2
10237	NM_001288983	SDAD1	SDAD1	1.76601e-05	0.000211921
10238	NM_001288984	SDAD1	SDAD1	1.76601e-05	0.000211921
10239	NM_018115	SDAD1	SDAD1	0.499965	5.99958
10240	undefined	undefined	SDAD1	0.5	6
10241	NM_001278603	NUP54	NUP54	0.174999	1.74999
10242	NM_017426	NUP54	NUP54	0.349998	3.49998
10243	NR_103780	NUP54	NUP54	0.175	1.75
10244	NR_103781	NUP54	NUP54	3.1412e-13	3.1412e-12
10245	NR_103782	NUP54	NUP54	2.59246e-06	2.59246e-05
10246	undefined	undefined	NUP54	0.3	3
10247	NM_001204255	SCARB2	SCARB2	1.48058e-05	0.000222087
10248	NM_005506	SCARB2	SCARB2	0.733319	10.9998
10249	undefined	undefined	SCARB2	0.266667	4
10250	NM_020859	SHROOM3	SHROOM3	0.8	4
10251	undefined	undefined	SHROOM3	0.2	1
10252	NM_001306147	2024-09-11	2024-09-11	0.333333	2
10253	NM_018243	2024-09-11	2024-09-11	0.333333	2
10254	undefined	undefined	2024-09-11	0.333333	2
10255	NM_006835	CCNI	CCNI	0.1	1
10256	undefined	undefined	CCNI	0.9	9
10257	NM_004354	CCNG2	CCNG2	0.857143	6
10258	undefined	undefined	CCNG2	0.142857	1
10259	NM_001286790	CNOT6L	CNOT6L	0.222222	2
10260	NM_144571	CNOT6L	CNOT6L	0.222222	2
10261	undefined	undefined	CNOT6L	0.555556	5
10262	NM_020236	MRPL1	MRPL1	0.666667	6
10263	undefined	undefined	MRPL1	0.333333	3
10264	NM_025074	FRAS1	FRAS1	0.0714286	1
10265	undefined	undefined	FRAS1	0.928571	13
10266	NM_005139	ANXA3	ANXA3	0.571429	4
10267	undefined	undefined	ANXA3	0.428571	3
10268	undefined	undefined	BMP2K	1	1
10269	NM_001040202	PAQR3	PAQR3	1	5
10270	undefined	undefined	PAQR3	0	0
10271	NM_001003810	HNRNPD	HNRNPD	0.0906168	5.16516
10272	NM_002138	HNRNPD	HNRNPD	0.151085	8.61184
10273	NM_031369	HNRNPD	HNRNPD	4.21965e-05	0.0024052
10274	NM_031370	HNRNPD	HNRNPD	0.302116	17.2206
10275	undefined	undefined	HNRNPD	0.45614	26
10276	NM_001207000	HNRNPDL	HNRNPDL	5.08475e-17	2.54237e-15
10277	NM_031372	HNRNPDL	HNRNPDL	0.559995	27.9997
10278	NR_003249	HNRNPDL	HNRNPDL	0.0400052	2.00026
10279	undefined	undefined	HNRNPDL	0.4	20
10280	NM_001292017	ENOPH1	ENOPH1	0.111112	1.66669
10281	NM_021204	ENOPH1	ENOPH1	0.555552	8.33328
10282	NR_120457	ENOPH1	ENOPH1	2.39675e-06	3.59512e-05
10283	undefined	undefined	ENOPH1	0.333333	5
10284	NM_001080506	TMEM150C	TMEM150C	0.333333	1
10285	undefined	undefined	TMEM150C	0.666667	2
10286	NM_001037582	SCD5	SCD5	5.08626e-06	1.01725e-05
10287	NM_024906	SCD5	SCD5	0.999995	1.99999
10288	undefined	undefined	SCD5	0	0
10289	NM_001077206	SEC31A	SEC31A	1.99911e-10	3.19858e-09
10290	NM_001077207	SEC31A	SEC31A	0.208343	3.33348
10291	NM_001077208	SEC31A	SEC31A	2.99867e-10	4.79787e-09
10292	NM_001191049	SEC31A	SEC31A	1.99911e-10	3.19858e-09
10293	NM_001300744	SEC31A	SEC31A	1.99911e-10	3.19858e-09
10294	NM_001300745	SEC31A	SEC31A	1.99911e-10	3.19858e-09
10295	NM_014933	SEC31A	SEC31A	0.208343	3.33348
10296	NM_016211	SEC31A	SEC31A	0.208315	3.33304
10297	undefined	undefined	SEC31A	0.375	6
10298	NR_034075	THAP9-AS1	THAP9-AS1	2.90644e-06	2.03451e-05
10299	NR_034076	THAP9-AS1	THAP9-AS1	0.285709	1.99996
10300	NR_034077	THAP9-AS1	THAP9-AS1	2.32515e-06	1.6276e-05
10301	undefined	undefined	THAP9-AS1	0.714286	5
10302	NM_001115007	LIN54	LIN54	0.114286	0.571429
10303	NM_001115008	LIN54	LIN54	0.114286	0.571429
10304	NM_001288996	LIN54	LIN54	0.114286	0.571429
10305	NM_001288997	LIN54	LIN54	0.114286	0.571429
10306	NM_194282	LIN54	LIN54	0.114286	0.571429
10307	NR_110253	LIN54	LIN54	0.114286	0.571429
10308	NR_110254	LIN54	LIN54	0.114286	0.571429
10309	undefined	undefined	LIN54	0.2	1
10310	NM_001258006	COPS4	COPS4	6.86195e-07	8.23434e-06
10311	NM_016129	COPS4	COPS4	0.749999	8.99999
10312	undefined	undefined	COPS4	0.25	3
10313	NM_015697	COQ2	COQ2	0.466667	7
10314	undefined	undefined	COQ2	0.533333	8
10315	NM_001297759	HELQ	HELQ	0.333333	1
10316	NR_123737	HELQ	HELQ	0.333333	1
10317	undefined	undefined	HELQ	0.333333	1
10318	NM_001297767	MRPS18C	MRPS18C	0.125	1
10319	NM_016067	MRPS18C	MRPS18C	0.75	6
10320	undefined	undefined	MRPS18C	0.125	1
10321	undefined	undefined	FAM175A	1	1
10322	NM_001256421	GPAT3	GPAT3	0.5	1
10323	undefined	undefined	GPAT3	0.5	1
10324	NM_001263	CDS1	CDS1	0.6	3
10325	undefined	undefined	CDS1	0.4	2
10326	NM_014991	WDFY3	WDFY3	0.25	1
10327	undefined	undefined	WDFY3	0.75	3
10328	NM_006264	PTPN13	PTPN13	0.151515	0.909091
10329	NM_080683	PTPN13	PTPN13	0.181818	1.09091
10330	NM_080684	PTPN13	PTPN13	0.151515	0.909091
10331	NM_080685	PTPN13	PTPN13	0.181818	1.09091
10332	undefined	undefined	PTPN13	0.333333	2
10333	NM_001166693	AFF1	AFF1	0.0333333	0.5
10334	NM_005935	AFF1	AFF1	0.0333333	0.5
10335	undefined	undefined	AFF1	0.933333	14
10336	NM_001292003	KLHL8	KLHL8	1.35023e-05	0.000121521
10337	NM_001292006	KLHL8	KLHL8	1.18145e-05	0.000106331
10338	NM_001292007	KLHL8	KLHL8	1.18145e-05	0.000106331
10339	NM_020803	KLHL8	KLHL8	0.777729	6.99956
10340	NR_120447	KLHL8	KLHL8	1.18145e-05	0.000106331
10341	undefined	undefined	KLHL8	0.222222	2
10342	NM_016245	HSD17B11	HSD17B11	0.666667	2
10343	undefined	undefined	HSD17B11	0.333333	1
10344	NM_001248011	NUDT9	NUDT9	5.89496e-09	4.12648e-08
10345	NM_024047	NUDT9	NUDT9	0.857131	5.99992
10346	NM_198038	NUDT9	NUDT9	1.19454e-05	8.36179e-05
10347	undefined	undefined	NUDT9	0.142857	1
10348	NM_000297	PKD2	PKD2	1	1
10349	undefined	undefined	PKD2	0	0
10350	NM_004827	ABCG2	ABCG2	1	1
10351	undefined	undefined	ABCG2	0	0
10352	NM_152542	PPM1K	PPM1K	0.75	3
10353	undefined	undefined	PPM1K	0.25	1
10354	undefined	undefined	HERC6	1	1
10355	NM_001271602	HERC3	HERC3	0.5	1
10356	NM_014606	HERC3	HERC3	0.5	1
10357	undefined	undefined	HERC3	0	0
10358	NM_145715	TIGD2	TIGD2	0.666667	2
10359	undefined	undefined	TIGD2	0.333333	1
10360	NM_001011513	PDLIM5	PDLIM5	8.98395e-06	5.39037e-05
10361	NM_001256425	PDLIM5	PDLIM5	8.98395e-06	5.39037e-05
10362	NM_001256426	PDLIM5	PDLIM5	8.98395e-06	5.39037e-05
10363	NM_001256427	PDLIM5	PDLIM5	7.76102e-12	4.65661e-11
10364	NM_001256428	PDLIM5	PDLIM5	0.33332	1.99992
10365	NM_006457	PDLIM5	PDLIM5	0.33332	1.99992
10366	undefined	undefined	PDLIM5	0.333333	2
10367	NM_001203	BMPR1B	BMPR1B	0.25	0.25
10368	NM_001256792	BMPR1B	BMPR1B	0.25	0.25
10369	NM_001256793	BMPR1B	BMPR1B	0.25	0.25
10370	NM_001256794	BMPR1B	BMPR1B	0.25	0.25
10371	undefined	undefined	BMPR1B	0	0
10372	NM_001100426	RAP1GDS1	RAP1GDS1	0.185185	1.66666
10373	NM_001100427	RAP1GDS1	RAP1GDS1	0.185185	1.66666
10374	NM_001100428	RAP1GDS1	RAP1GDS1	3.95062e-07	3.55556e-06
10375	NM_001100429	RAP1GDS1	RAP1GDS1	3.95062e-07	3.55556e-06
10376	NM_001100430	RAP1GDS1	RAP1GDS1	3.95062e-07	3.55556e-06
10377	NM_021159	RAP1GDS1	RAP1GDS1	0.185185	1.66666
10378	undefined	undefined	RAP1GDS1	0.444444	4
10379	undefined	undefined	TSPAN5	1	1
10380	NM_001130678	EIF4E	EIF4E	5.44371e-05	0.00119762
10381	NM_001130679	EIF4E	EIF4E	1.3508e-20	2.97175e-19
10382	NM_001968	EIF4E	EIF4E	0.818127	17.9988
10383	undefined	undefined	EIF4E	0.181818	4
10384	NM_015143	METAP1	METAP1	0.8	8
10385	undefined	undefined	METAP1	0.2	2
10386	NM_000671	ADH5	ADH5	0.76	19
10387	undefined	undefined	ADH5	0.24	6
10388	NM_001134665	TRMT10A	TRMT10A	0.153846	0.769231
10389	NM_001134666	TRMT10A	TRMT10A	0.153846	0.769231
10390	NM_152292	TRMT10A	TRMT10A	0.0923077	0.461538
10391	undefined	undefined	TRMT10A	0.6	3
10392	NM_001243736	LAMTOR3	LAMTOR3	2.25775e-10	2.48353e-09
10393	NM_021970	LAMTOR3	LAMTOR3	0.36363	3.99993
10394	NR_024170	LAMTOR3	LAMTOR3	6.27993e-06	6.90793e-05
10395	undefined	undefined	LAMTOR3	0.636364	7
10396	NM_001031723	DNAJB14	DNAJB14	0.2	1
10397	NM_001278310	DNAJB14	DNAJB14	0	0
10398	undefined	undefined	DNAJB14	0.8	4
10399	NM_002106	H2AFZ	H2AFZ	0.829582	258
10400	undefined	undefined	H2AFZ	0.170418	53
10401	NM_000944	PPP3CA	PPP3CA	3.78498e-08	4.54197e-07
10402	NM_001130691	PPP3CA	PPP3CA	0.583326	6.99991
10403	NM_001130692	PPP3CA	PPP3CA	7.75957e-06	9.31149e-05
10404	undefined	undefined	PPP3CA	0.416667	5
10405	NM_001135146	SLC39A8	SLC39A8	0.333332	1.66666
10406	NM_001135148	SLC39A8	SLC39A8	3.04832e-06	1.52416e-05
10407	NM_022154	SLC39A8	SLC39A8	0.266665	1.33333
10408	undefined	undefined	SLC39A8	0.4	2
10409	NM_001165412	NFKB1	NFKB1	0.222222	2
10410	NM_003998	NFKB1	NFKB1	0.222222	2
10411	undefined	undefined	NFKB1	0.555556	5
10412	NM_005908	MANBA	MANBA	0.285714	2
10413	undefined	undefined	MANBA	0.714286	5
10414	NM_001300795	UBE2D3	UBE2D3	6.61882e-07	4.23605e-05
10415	NM_003340	UBE2D3	UBE2D3	0.321154	20.5539
10416	NM_181886	UBE2D3	UBE2D3	0.031644	2.02522
10417	NM_181887	UBE2D3	UBE2D3	0.0326029	2.08659
10418	NM_181888	UBE2D3	UBE2D3	8.36378e-06	0.000535282
10419	NM_181889	UBE2D3	UBE2D3	0.128467	8.2219
10420	NM_181890	UBE2D3	UBE2D3	8.36378e-06	0.000535282
10421	NM_181891	UBE2D3	UBE2D3	0.0642383	4.11125
10422	NM_181892	UBE2D3	UBE2D3	6.13006e-10	3.92324e-08
10423	NM_181893	UBE2D3	UBE2D3	6.61882e-07	4.23605e-05
10424	undefined	undefined	UBE2D3	0.421875	27
10425	NM_001008388	CISD2	CISD2	0.736842	14
10426	undefined	undefined	CISD2	0.263158	5
10427	NM_020139	BDH2	BDH2	1	1
10428	undefined	undefined	BDH2	0	0
10429	NM_001286734	CENPE	CENPE	0.125	0.5
10430	NM_001813	CENPE	CENPE	0.125	0.5
10431	undefined	undefined	CENPE	0.75	3
10432	NM_001127208	TET2	TET2	0.7	7
10433	NM_017628	TET2	TET2	0.1	1
10434	undefined	undefined	TET2	0.2	2
10435	NM_006903	PPA2	PPA2	0.0817795	3.35296
10436	NM_176866	PPA2	PPA2	6.68411e-09	2.74049e-07
10437	NM_176867	PPA2	PPA2	0.0243902	1
10438	NM_176869	PPA2	PPA2	0.381635	15.647
10439	undefined	undefined	PPA2	0.512195	21
10440	NM_001142471	INTS12	INTS12	0	0
10441	NM_020395	INTS12	INTS12	0	0
10442	undefined	undefined	INTS12	1	1
10443	NM_001031720	GSTCD	GSTCD	0.4	2
10444	NM_024751	GSTCD	GSTCD	0.4	2
10445	undefined	undefined	GSTCD	0.2	1
10446	NM_001033047	NPNT	NPNT	0.749986	2.99994
10447	NM_001184690	NPNT	NPNT	3.60019e-06	1.44008e-05
10448	NM_001184691	NPNT	NPNT	3.60019e-06	1.44008e-05
10449	NM_001184692	NPNT	NPNT	3.60019e-06	1.44008e-05
10450	NM_001184693	NPNT	NPNT	3.60019e-06	1.44008e-05
10451	undefined	undefined	NPNT	0.25	1
10452	NM_001163435	TBCK	TBCK	0.133333	0.4
10453	NM_001163436	TBCK	TBCK	0.133333	0.4
10454	NM_001163437	TBCK	TBCK	0.133333	0.4
10455	NM_001290768	TBCK	TBCK	0.133333	0.4
10456	NM_033115	TBCK	TBCK	0.133333	0.4
10457	undefined	undefined	TBCK	0.333333	1
10458	NM_001142415	AIMP1	AIMP1	0.285714	2
10459	NM_001142416	AIMP1	AIMP1	0.285714	2
10460	NM_004757	AIMP1	AIMP1	0.285714	2
10461	undefined	undefined	AIMP1	0.142857	1
10462	NM_005443	PAPSS1	PAPSS1	0.823529	14
10463	undefined	undefined	PAPSS1	0.176471	3
10464	NM_001136257	SGMS2	SGMS2	0.111111	0.333333
10465	NM_001136258	SGMS2	SGMS2	0.111111	0.333333
10466	NM_152621	SGMS2	SGMS2	0.111111	0.333333
10467	undefined	undefined	SGMS2	0.666667	2
10468	NM_001184705	HADH	HADH	2.18069e-06	3.70718e-05
10469	NM_005327	HADH	HADH	0.941174	16
10470	undefined	undefined	HADH	0.0588235	1
10471	NM_001130713	LEF1	LEF1	0.333333	0.333333
10472	NM_001166119	LEF1	LEF1	0.333333	0.333333
10473	NM_016269	LEF1	LEF1	0.333333	0.333333
10474	undefined	undefined	LEF1	0	0
10475	NM_000995	RPL34	RPL34	0.480469	61.5
10476	NM_033625	RPL34	RPL34	0.480469	61.5
10477	undefined	undefined	RPL34	0.0390625	5
10478	NM_001267817	OSTC	OSTC	0.0286739	1.03226
10479	NM_001267818	OSTC	OSTC	2.29111e-08	8.24799e-07
10480	NM_021227	OSTC	OSTC	0.860215	30.9677
10481	undefined	undefined	OSTC	0.111111	4
10482	NM_001042734	SEC24B	SEC24B	0.749989	2.99995
10483	NM_001300813	SEC24B	SEC24B	5.65745e-06	2.26298e-05
10484	NM_006323	SEC24B	SEC24B	5.65745e-06	2.26298e-05
10485	undefined	undefined	SEC24B	0.25	1
10486	NM_017918	CCDC109B	CCDC109B	0.5	8
10487	undefined	undefined	CCDC109B	0.5	8
10488	NM_001226	CASP6	CASP6	0.636362	6.99998
10489	NM_032992	CASP6	CASP6	2.01852e-06	2.22037e-05
10490	undefined	undefined	CASP6	0.363636	4
10491	NM_030821	PLA2G12A	PLA2G12A	0.846154	11
10492	undefined	undefined	PLA2G12A	0.153846	2
10493	NM_018983	GAR1	GAR1	0.999999	3
10494	NM_032993	GAR1	GAR1	1.41126e-06	4.23377e-06
10495	undefined	undefined	GAR1	0	0
10496	NM_001130721	ELOVL6	ELOVL6	0.624977	4.99982
10497	NM_024090	ELOVL6	ELOVL6	2.29036e-05	0.000183229
10498	undefined	undefined	ELOVL6	0.375	3
10499	NM_001977	ENPEP	ENPEP	0	0
10500	undefined	undefined	ENPEP	1	1
10501	NM_000325	PITX2	PITX2	0.166667	0.166667
10502	NM_001204397	PITX2	PITX2	0.166667	0.166667
10503	NM_001204398	PITX2	PITX2	0.166667	0.166667
10504	NM_001204399	PITX2	PITX2	0.166667	0.166667
10505	NM_153426	PITX2	PITX2	0.166667	0.166667
10506	NM_153427	PITX2	PITX2	0.166667	0.166667
10507	undefined	undefined	PITX2	0	0
10508	NM_152400	C4orf32	C4orf32	0.555556	5
10509	undefined	undefined	C4orf32	0.444444	4
10510	NM_001128426	AP1AR	AP1AR	3.39073e-05	0.000406888
10511	NM_018569	AP1AR	AP1AR	0.499966	5.99959
10512	undefined	undefined	AP1AR	0.5	6
10513	NM_052864	TIFA	TIFA	0.714286	5
10514	undefined	undefined	TIFA	0.285714	2
10515	NM_001102406	ALPK1	ALPK1	0.2	1
10516	NM_001253884	ALPK1	ALPK1	0.2	1
10517	NM_025144	ALPK1	ALPK1	0.2	1
10518	undefined	undefined	ALPK1	0.4	2
10519	NM_001267039	LARP7	LARP7	8.8264e-06	5.29584e-05
10520	NM_015454	LARP7	LARP7	6.6198e-06	3.97188e-05
10521	NM_016648	LARP7	LARP7	0.499985	2.99991
10522	NR_049768	LARP7	LARP7	2.36047e-13	1.41628e-12
10523	undefined	undefined	LARP7	0.5	3
10524	NM_001221	CAMK2D	CAMK2D	0	0
10525	NM_172127	CAMK2D	CAMK2D	0	0
10526	NM_172128	CAMK2D	CAMK2D	0	0
10527	undefined	undefined	CAMK2D	1	3
10528	undefined	undefined	ARSJ	1	1
10529	NR_003584	SNHG8	SNHG8	0.999999	4
10530	NR_034010	SNHG8	SNHG8	7.62939e-07	3.05176e-06
10531	undefined	undefined	SNHG8	0	0
10532	NM_020961	METTL14	METTL14	0	0
10533	undefined	undefined	METTL14	1	1
10534	NM_014822	SEC24D	SEC24D	0	0
10535	undefined	undefined	SEC24D	1	1
10536	NM_019050	USP53	USP53	0.5	2
10537	undefined	undefined	USP53	0.5	2
10538	NM_001001701	C4orf3	C4orf3	0.375	9
10539	NM_001170330	C4orf3	C4orf3	0.375	9
10540	undefined	undefined	C4orf3	0.25	6
10541	undefined	undefined	LOC645513	1	1
10542	NM_001083	PDE5A	PDE5A	0.111111	0.666667
10543	NM_033430	PDE5A	PDE5A	0.111111	0.666667
10544	NM_033437	PDE5A	PDE5A	0.111111	0.666667
10545	undefined	undefined	PDE5A	0.666667	4
10546	NM_002358	MAD2L1	MAD2L1	0.74359	29
10547	undefined	undefined	MAD2L1	0.25641	10
10548	NM_001154	ANXA5	ANXA5	0.62963	17
10549	undefined	undefined	ANXA5	0.37037	10
10550	NM_001034194	EXOSC9	EXOSC9	5.23158e-06	2.61579e-05
10551	NM_005033	EXOSC9	EXOSC9	0.399995	1.99997
10552	undefined	undefined	EXOSC9	0.6	3
10553	NM_001237	CCNA2	CCNA2	0.5625	9
10554	undefined	undefined	CCNA2	0.4375	7
10555	undefined	undefined	BBS7	1	2
10556	NM_015312	KIAA1109	KIAA1109	0.75	3
10557	undefined	undefined	KIAA1109	0.25	1
10558	NM_007083	NUDT6	NUDT6	1	2
10559	undefined	undefined	NUDT6	0	0
10560	NM_145207	SPATA5	SPATA5	0.5	1
10561	undefined	undefined	SPATA5	0.5	1
10562	undefined	undefined	SPRY1	1	1
10563	NM_001167882	ANKRD50	ANKRD50	0.261161	4.17857
10564	NM_020337	ANKRD50	ANKRD50	0.301339	4.82143
10565	undefined	undefined	ANKRD50	0.4375	7
10566	NM_014278	HSPA4L	HSPA4L	0.5	3
10567	undefined	undefined	HSPA4L	0.5	3
10568	NM_001190799	PLK4	PLK4	0.0833333	0.666667
10569	NM_001190801	PLK4	PLK4	0.0833333	0.666667
10570	NM_014264	PLK4	PLK4	0.0833333	0.666667
10571	undefined	undefined	PLK4	0.75	6
10572	NM_152778	MFSD8	MFSD8	0.5	1
10573	undefined	undefined	MFSD8	0.5	1
10574	NM_001278604	LARP1B	LARP1B	0.2	1
10575	undefined	undefined	LARP1B	0.8	4
10576	NM_006320	PGRMC2	PGRMC2	0.611111	11
10577	undefined	undefined	PGRMC2	0.388889	7
10578	NM_001287437	JADE1	JADE1	0.0384615	0.153846
10579	NM_001287439	JADE1	JADE1	0.0384615	0.153846
10580	NM_001287440	JADE1	JADE1	0.0384615	0.153846
10581	NM_001287442	JADE1	JADE1	0.0576923	0.230769
10582	NM_001287443	JADE1	JADE1	0.0384615	0.153846
10583	NM_024900	JADE1	JADE1	0.25	1
10584	NM_199320	JADE1	JADE1	0.0384615	0.153846
10585	undefined	undefined	JADE1	0.5	2
10586	NM_001300897	SCLT1	SCLT1	0.142857	1
10587	NM_001300898	SCLT1	SCLT1	0.0714286	0.5
10588	NM_144643	SCLT1	SCLT1	0.0714286	0.5
10589	undefined	undefined	SCLT1	0.714286	5
10590	NM_014331	SLC7A11	SLC7A11	0.333333	1
10591	undefined	undefined	SLC7A11	0.666667	2
10592	undefined	undefined	ELF2	1	18
10593	NM_001184986	NDUFC1	NDUFC1	1.26088e-05	0.000163915
10594	NM_001184987	NDUFC1	NDUFC1	1.26088e-05	0.000163915
10595	NM_001184988	NDUFC1	NDUFC1	1.26088e-05	0.000163915
10596	NM_001184989	NDUFC1	NDUFC1	1.26088e-05	0.000163915
10597	NM_001184990	NDUFC1	NDUFC1	1.26088e-05	0.000163915
10598	NM_001184991	NDUFC1	NDUFC1	1.26088e-05	0.000163915
10599	NM_002494	NDUFC1	NDUFC1	0.769155	9.99902
10600	undefined	undefined	NDUFC1	0.230769	3
10601	NM_057175	NAA15	NAA15	0.611111	11
10602	undefined	undefined	NAA15	0.388889	7
10603	NM_031296	RAB33B	RAB33B	0	0
10604	undefined	undefined	RAB33B	1	2
10605	NM_001306199	SETD7	SETD7	0.0909091	2
10606	NM_001306200	SETD7	SETD7	0.0227273	0.5
10607	NM_030648	SETD7	SETD7	0.772727	17
10608	NR_131339	SETD7	SETD7	0.0227273	0.5
10609	undefined	undefined	SETD7	0.0909091	2
10610	NM_002413	MGST2	MGST2	0.230769	6
10611	undefined	undefined	MGST2	0.769231	20
10612	NM_018717	MAML3	MAML3	1	4
10613	undefined	undefined	MAML3	0	0
10614	NM_001153446	SCOC	SCOC	0.0833273	0.666618
10615	NM_001153484	SCOC	SCOC	0.0833273	0.666618
10616	NM_001153552	SCOC	SCOC	1.82459e-05	0.000145967
10617	NM_001153585	SCOC	SCOC	0.0833273	0.666618
10618	NM_001153635	SCOC	SCOC	0.0833273	0.666618
10619	NM_001153663	SCOC	SCOC	0.0833273	0.666618
10620	NM_001153690	SCOC	SCOC	1.82459e-05	0.000145967
10621	NM_032547	SCOC	SCOC	0.0833273	0.666618
10622	undefined	undefined	SCOC	0.5	4
10623	NM_001130675	CLGN	CLGN	1.05606e-05	3.16817e-05
10624	NM_004362	CLGN	CLGN	0.999989	2.99997
10625	undefined	undefined	CLGN	0	0
10626	NM_153702	ELMOD2	ELMOD2	0.2	1
10627	undefined	undefined	ELMOD2	0.8	4
10628	NM_015130	TBC1D9	TBC1D9	0.333333	3
10629	undefined	undefined	TBC1D9	0.666667	6
10630	NM_001292002	ZNF330	ZNF330	0.0555556	0.5
10631	NM_014487	ZNF330	ZNF330	0.0555556	0.5
10632	undefined	undefined	ZNF330	0.888889	8
10633	NM_001101669	INPP4B	INPP4B	0	0
10634	NM_003866	INPP4B	INPP4B	0	0
10635	undefined	undefined	INPP4B	1	9
10636	NM_001290326	USP38	USP38	1.26542e-05	0.000126542
10637	NM_032557	USP38	USP38	0.699987	6.99987
10638	undefined	undefined	USP38	0.3	3
10639	NM_002039	GAB1	GAB1	0.125	0.5
10640	NM_207123	GAB1	GAB1	0.125	0.5
10641	undefined	undefined	GAB1	0.75	3
10642	NM_003601	SMARCA5	SMARCA5	0.588235	10
10643	undefined	undefined	SMARCA5	0.411765	7
10644	NM_001256706	ANAPC10	ANAPC10	0.749987	2.99995
10645	NM_001256707	ANAPC10	ANAPC10	3.34717e-06	1.33887e-05
10646	NM_001256708	ANAPC10	ANAPC10	3.34717e-06	1.33887e-05
10647	NM_001256709	ANAPC10	ANAPC10	3.34717e-06	1.33887e-05
10648	NM_001256710	ANAPC10	ANAPC10	1.96706e-14	7.86824e-14
10649	NM_001256711	ANAPC10	ANAPC10	1.96706e-14	7.86824e-14
10650	NM_001256712	ANAPC10	ANAPC10	1.96706e-14	7.86824e-14
10651	NM_014885	ANAPC10	ANAPC10	3.34717e-06	1.33887e-05
10652	NR_046345	ANAPC10	ANAPC10	1.96706e-14	7.86824e-14
10653	undefined	undefined	ANAPC10	0.25	1
10654	NM_001040876	ABCE1	ABCE1	0.285714	6
10655	NM_002940	ABCE1	ABCE1	0.285714	6
10656	undefined	undefined	ABCE1	0.428571	9
10657	NM_001102653	OTUD4	OTUD4	0.333333	3
10658	undefined	undefined	OTUD4	0.666667	6
10659	NM_001003688	SMAD1	SMAD1	0.5	1.5
10660	NM_005900	SMAD1	SMAD1	0.5	1.5
10661	undefined	undefined	SMAD1	0	0
10662	NM_172250	MMAA	MMAA	1	2
10663	undefined	undefined	MMAA	0	0
10664	NM_007080	LSM6	LSM6	0.916667	11
10665	undefined	undefined	LSM6	0.0833333	1
10666	NM_001029998	SLC10A7	SLC10A7	0.25	1
10667	NM_001300842	SLC10A7	SLC10A7	0.25	1
10668	undefined	undefined	SLC10A7	0.5	2
10669	NM_018241	TMEM184C	TMEM184C	1	3
10670	undefined	undefined	TMEM184C	0	0
10671	NM_138364	PRMT9	PRMT9	1	1
10672	undefined	undefined	PRMT9	0	0
10673	NM_024605	ARHGAP10	ARHGAP10	0.75	3
10674	undefined	undefined	ARHGAP10	0.25	1
10675	NM_001199282	LRBA	LRBA	0.21875	3.5
10676	NM_006726	LRBA	LRBA	0.21875	3.5
10677	undefined	undefined	LRBA	0.5625	9
10678	NM_001006	RPS3A	RPS3A	0.913043	84
10679	undefined	undefined	RPS3A	0.0869565	8
10680	NM_001009555	SH3D19	SH3D19	0.5	1
10681	NM_001128923	SH3D19	SH3D19	0	0
10682	NM_001128924	SH3D19	SH3D19	0	0
10683	NM_001243349	SH3D19	SH3D19	0	0
10684	undefined	undefined	SH3D19	0.5	1
10685	NM_001109977	FAM160A1	FAM160A1	1	2
10686	undefined	undefined	FAM160A1	0	0
10687	NM_004564	GATB	GATB	1	1
10688	undefined	undefined	GATB	0	0
10689	NM_001013415	FBXW7	FBXW7	0.222222	0.666667
10690	NM_018315	FBXW7	FBXW7	0.222222	0.666667
10691	NM_033632	FBXW7	FBXW7	0.222222	0.666667
10692	undefined	undefined	FBXW7	0.333333	1
10693	NR_033797	DKFZP434I0714	DKFZP434I0714	0.5	1
10694	undefined	undefined	DKFZP434I0714	0.5	1
10695	NM_001025593	ARFIP1	ARFIP1	0.349982	3.49982
10696	NM_001025595	ARFIP1	ARFIP1	0.35	3.5
10697	NM_001287431	ARFIP1	ARFIP1	4.6418e-12	4.6418e-11
10698	NM_001287432	ARFIP1	ARFIP1	4.6418e-12	4.6418e-11
10699	NM_001287433	ARFIP1	ARFIP1	9.03268e-06	9.03268e-05
10700	NM_014447	ARFIP1	ARFIP1	9.03268e-06	9.03268e-05
10701	undefined	undefined	ARFIP1	0.3	3
10702	NM_033393	FHDC1	FHDC1	0.5	3
10703	undefined	undefined	FHDC1	0.5	3
10704	NM_001130067	TRIM2	TRIM2	0.375	3
10705	NM_015271	TRIM2	TRIM2	0.375	3
10706	undefined	undefined	TRIM2	0.25	2
10707	NM_032117	MND1	MND1	0.25	0.5
10708	NR_045605	MND1	MND1	0.25	0.5
10709	undefined	undefined	MND1	0.5	1
10710	NM_001131007	KIAA0922	KIAA0922	0.5	0.5
10711	NM_015196	KIAA0922	KIAA0922	0.5	0.5
10712	undefined	undefined	KIAA0922	0	0
10713	NM_001201564	PLRG1	PLRG1	4.35965e-06	4.35965e-05
10714	NM_002669	PLRG1	PLRG1	0.799996	7.99996
10715	undefined	undefined	PLRG1	0.2	2
10716	NM_001039580	MAP9	MAP9	0	0
10717	undefined	undefined	MAP9	1	2
10718	NM_001334	CTSO	CTSO	1	1
10719	undefined	undefined	CTSO	0	0
10720	NM_016205	PDGFC	PDGFC	0.5	0.5
10721	NR_036641	PDGFC	PDGFC	0.5	0.5
10722	undefined	undefined	PDGFC	0	0
10723	NM_001031700	FAM198B	FAM198B	0.111111	0.333333
10724	NM_001128424	FAM198B	FAM198B	0.111111	0.333333
10725	NM_016613	FAM198B	FAM198B	0.111111	0.333333
10726	undefined	undefined	FAM198B	0.666667	2
10727	NM_018342	TMEM144	TMEM144	0.666667	2
10728	undefined	undefined	TMEM144	0.333333	1
10729	NM_001008393	C4orf46	C4orf46	0.166667	1
10730	NR_077234	C4orf46	C4orf46	0.0833333	0.5
10731	NR_077235	C4orf46	C4orf46	0.0833333	0.5
10732	undefined	undefined	C4orf46	0.666667	4
10733	NM_001281737	ETFDH	ETFDH	7.4254e-06	2.97016e-05
10734	NM_001281738	ETFDH	ETFDH	7.4254e-06	2.97016e-05
10735	NM_004453	ETFDH	ETFDH	0.749985	2.99994
10736	undefined	undefined	ETFDH	0.25	1
10737	NM_005038	PPID	PPID	0.4	4
10738	undefined	undefined	PPID	0.6	6
10739	NM_014247	RAPGEF2	RAPGEF2	0.4	2
10740	undefined	undefined	RAPGEF2	0.6	3
10741	NM_138386	NAF1	NAF1	0.25	1
10742	undefined	undefined	NAF1	0.75	3
10743	NM_000909	NPY1R	NPY1R	1	2
10744	undefined	undefined	NPY1R	0	0
10745	NM_018352	TMA16	TMA16	0.444444	4
10746	undefined	undefined	TMA16	0.555556	5
10747	NM_001100389	TMEM192	TMEM192	1	5
10748	undefined	undefined	TMEM192	0	0
10749	NM_001161521	KLHL2	KLHL2	0.111111	0.333333
10750	NM_001161522	KLHL2	KLHL2	0.111111	0.333333
10751	NM_007246	KLHL2	KLHL2	0.111111	0.333333
10752	undefined	undefined	KLHL2	0.666667	2
10753	NM_001017369	MSMO1	MSMO1	3.80587e-05	0.000266411
10754	NM_006745	MSMO1	MSMO1	0.999962	6.99973
10755	undefined	undefined	MSMO1	0	0
10756	NM_001873	CPE	CPE	0.666667	4
10757	undefined	undefined	CPE	0.333333	2
10758	NM_001166108	PALLD	PALLD	7.17517e-06	5.02262e-05
10759	NM_001166109	PALLD	PALLD	7.17517e-06	5.02262e-05
10760	NM_001166110	PALLD	PALLD	0.571407	3.99985
10761	NM_016081	PALLD	PALLD	7.17517e-06	5.02262e-05
10762	undefined	undefined	PALLD	0.428571	3
10763	NM_032783	CBR4	CBR4	0.8	4
10764	undefined	undefined	CBR4	0.2	1
10765	NM_020870	SH3RF1	SH3RF1	1	4
10766	undefined	undefined	SH3RF1	0	0
10767	NM_001243372	CLCN3	CLCN3	0.26666	1.3333
10768	NM_001243374	CLCN3	CLCN3	0.26666	1.3333
10769	NM_001829	CLCN3	CLCN3	0.26666	1.3333
10770	NM_173872	CLCN3	CLCN3	2.14299e-05	0.000107149
10771	undefined	undefined	CLCN3	0.2	1
10772	NM_017867	C4orf27	C4orf27	0.666667	2
10773	undefined	undefined	C4orf27	0.333333	1
10774	NM_001009554	MFAP3L	MFAP3L	0	0
10775	NM_001301647	MFAP3L	MFAP3L	0	0
10776	NM_001301648	MFAP3L	MFAP3L	0	0
10777	NM_021647	MFAP3L	MFAP3L	0	0
10778	undefined	undefined	MFAP3L	1	1
10779	NM_017423	GALNT7	GALNT7	0.777778	7
10780	undefined	undefined	GALNT7	0.222222	2
10781	NM_001130688	HMGB2	HMGB2	2.30578e-05	0.00163711
10782	NM_001130689	HMGB2	HMGB2	2.2667e-05	0.00160936
10783	NM_002129	HMGB2	HMGB2	0.774602	54.9968
10784	undefined	undefined	HMGB2	0.225352	16
10785	NM_003864	SAP30	SAP30	0.857143	6
10786	undefined	undefined	SAP30	0.142857	1
10787	NM_012180	FBXO8	FBXO8	0.5	3
10788	undefined	undefined	FBXO8	0.5	3
10789	NM_021928	SPCS3	SPCS3	0.733333	11
10790	undefined	undefined	SPCS3	0.266667	4
10791	NM_018248	NEIL3	NEIL3	1	1
10792	undefined	undefined	NEIL3	0	0
10793	NM_000027	AGA	AGA	0.8	4
10794	undefined	undefined	AGA	0.2	1
10795	NM_001012732	DCTD	DCTD	0.25	1
10796	NM_001921	DCTD	DCTD	0.5	2
10797	undefined	undefined	DCTD	0.25	1
10798	undefined	undefined	WWC2	1	2
10799	NM_017632	CDKN2AIP	CDKN2AIP	0	0
10800	undefined	undefined	CDKN2AIP	1	1
10801	NM_001291959	ING2	ING2	5.08626e-06	1.01725e-05
10802	NM_001564	ING2	ING2	0.999995	1.99999
10803	undefined	undefined	ING2	0	0
10804	NM_001307922	RWDD4	RWDD4	0.333333	1
10805	NM_152682	RWDD4	RWDD4	0.333333	1
10806	undefined	undefined	RWDD4	0.333333	1
10807	NM_021942	TRAPPC11	TRAPPC11	0	0
10808	undefined	undefined	TRAPPC11	1	3
10809	NM_002199	IRF2	IRF2	1	1
10810	undefined	undefined	IRF2	0	0
10811	NM_004346	CASP3	CASP3	0.5	0.5
10812	NM_032991	CASP3	CASP3	0.5	0.5
10813	undefined	undefined	CASP3	0	0
10814	undefined	undefined	PRIMPOL	1	1
10815	NM_024629	CENPU	CENPU	0.444442	3.99998
10816	NR_104593	CENPU	CENPU	2.03451e-06	1.83105e-05
10817	undefined	undefined	CENPU	0.555556	5
10818	NM_001151	SLC25A4	SLC25A4	1	1
10819	undefined	undefined	SLC25A4	0	0
10820	NM_020827	CFAP97	CFAP97	0.5	1
10821	undefined	undefined	CFAP97	0.5	1
10822	NM_018359	UFSP2	UFSP2	1	2
10823	undefined	undefined	UFSP2	0	0
10824	undefined	undefined	CCDC110	1	1
10825	undefined	undefined	FAM149A	1	1
10826	NM_005245	FAT1	FAT1	1	1
10827	undefined	undefined	FAT1	0	0
10828	NM_004477	FRG1	FRG1	1	2
10829	undefined	undefined	FRG1	0	0
10830	NM_145265	CCDC127	CCDC127	1	7
10831	undefined	undefined	CCDC127	0	0
10832	NM_001294332	SDHA	SDHA	3.94246e-06	0.000149814
10833	NM_004168	SDHA	SDHA	0.47368	17.9999
10834	undefined	undefined	SDHA	0.526316	20
10835	NM_001267556	PDCD6	PDCD6	0.347222	12.5
10836	NM_001267557	PDCD6	PDCD6	5.09453e-12	1.83403e-10
10837	NM_001267558	PDCD6	PDCD6	7.17692e-07	2.58369e-05
10838	NM_001267559	PDCD6	PDCD6	5.09453e-12	1.83403e-10
10839	NM_013232	PDCD6	PDCD6	0.347222	12.5
10840	NR_073609	PDCD6	PDCD6	0	0
10841	undefined	undefined	PDCD6	0.305556	11
10842	NR_126522	EXOC3-AS1	EXOC3-AS1	1	1
10843	undefined	undefined	EXOC3-AS1	0	0
10844	NM_007277	EXOC3	EXOC3	0.727273	8
10845	undefined	undefined	EXOC3	0.272727	3
10846	NR_024158	PP7080	PP7080	0.25	2
10847	undefined	undefined	PP7080	0.75	6
10848	undefined	undefined	CEP72	1	1
10849	NM_001009877	BRD9	BRD9	0.133333	0.666667
10850	NM_023924	BRD9	BRD9	0.133333	0.666667
10851	NR_027633	BRD9	BRD9	0.133333	0.666667
10852	undefined	undefined	BRD9	0.6	3
10853	NM_004237	TRIP13	TRIP13	1	5
10854	undefined	undefined	TRIP13	0	0
10855	NM_001271082	NKD2	NKD2	0.5	0.5
10856	NM_033120	NKD2	NKD2	0.5	0.5
10857	undefined	undefined	NKD2	0	0
10858	NM_006598	SLC12A7	SLC12A7	1	4
10859	undefined	undefined	SLC12A7	0	0
10860	NM_030782	CLPTM1L	CLPTM1L	0.285714	2
10861	undefined	undefined	CLPTM1L	0.714286	5
10862	NM_024830	LPCAT1	LPCAT1	0.933333	14
10863	undefined	undefined	LPCAT1	0.0666667	1
10864	undefined	undefined	SDHAP3	1	1
10865	undefined	undefined	LOC728613	1	12
10866	NM_032479	MRPL36	MRPL36	0.961538	25
10867	undefined	undefined	MRPL36	0.0384615	1
10868	NM_004553	NDUFS6	NDUFS6	0.875	21
10869	undefined	undefined	NDUFS6	0.125	3
10870	NM_001134222	IRX2	IRX2	0.2	2
10871	NM_033267	IRX2	IRX2	0.3	3
10872	undefined	undefined	IRX2	0.5	5
10873	NM_001306150	C5orf38	C5orf38	0.5	1
10874	undefined	undefined	C5orf38	0.5	1
10875	NM_015325	ICE1	ICE1	0.444444	4
10876	undefined	undefined	ICE1	0.555556	5
10877	NM_032286	MED10	MED10	0.769231	10
10878	undefined	undefined	MED10	0.230769	3
10879	NM_001145161	UBE2QL1	UBE2QL1	0.909091	10
10880	undefined	undefined	UBE2QL1	0.0909091	1
10881	NM_001193455	NSUN2	NSUN2	0.281243	4.49989
10882	NM_017755	NSUN2	NSUN2	0.281253	4.50005
10883	NR_037947	NSUN2	NSUN2	3.83246e-06	6.13194e-05
10884	undefined	undefined	NSUN2	0.4375	7
10885	NM_001047	SRD5A1	SRD5A1	0.6	3
10886	undefined	undefined	SRD5A1	0.4	2
10887	undefined	undefined	FASTKD3	1	1
10888	NM_002454	MTRR	MTRR	0.5	0.5
10889	NM_024010	MTRR	MTRR	0.5	0.5
10890	undefined	undefined	MTRR	0	0
10891	NR_039989	MIR4458HG	MIR4458HG	1	1
10892	undefined	undefined	MIR4458HG	0	0
10893	NM_003966	SEMA5A	SEMA5A	0	0
10894	undefined	undefined	SEMA5A	1	2
10895	NR_045196	SNHG18	SNHG18	0.666667	2
10896	undefined	undefined	SNHG18	0.333333	1
10897	NM_001258388	FAM173B	FAM173B	0.999995	1.99999
10898	NM_001258389	FAM173B	FAM173B	1.08991e-06	2.17983e-06
10899	NM_199133	FAM173B	FAM173B	1.08991e-06	2.17983e-06
10900	NR_047668	FAM173B	FAM173B	1.08991e-06	2.17983e-06
10901	NR_047669	FAM173B	FAM173B	1.08991e-06	2.17983e-06
10902	NR_047670	FAM173B	FAM173B	1.08991e-06	2.17983e-06
10903	undefined	undefined	FAM173B	0	0
10904	NM_001306153	CCT5	CCT5	1.27985e-05	0.000844702
10905	NM_001306154	CCT5	CCT5	5.57702e-11	3.68083e-09
10906	NM_001306155	CCT5	CCT5	5.57702e-11	3.68083e-09
10907	NM_001306156	CCT5	CCT5	1.31107e-05	0.000865304
10908	NM_012073	CCT5	CCT5	0.712095	46.9983
10909	undefined	undefined	CCT5	0.287879	19
10910	NM_138809	CMBL	CMBL	1	6
10911	undefined	undefined	CMBL	0	0
10912	NM_001270660	2024-03-06	2024-03-06	0.102564	0.923077
10913	NM_001270661	2024-03-06	2024-03-06	0.102564	0.923077
10914	NM_005885	2024-03-06	2024-03-06	0.128205	1.15385
10915	undefined	undefined	2024-03-06	0.666667	6
10916	NM_001201466	ROPN1L	ROPN1L	0.5	0.5
10917	NM_031916	ROPN1L	ROPN1L	0.5	0.5
10918	undefined	undefined	ROPN1L	0	0
10919	NM_001291963	DAP	DAP	0.000104922	0.00262304
10920	NM_004394	DAP	DAP	0.639895	15.9974
10921	undefined	undefined	DAP	0.36	9
10922	NM_001288715	CTNND2	CTNND2	0.0625	0.25
10923	NM_001288716	CTNND2	CTNND2	0.0625	0.25
10924	NM_001288717	CTNND2	CTNND2	0.0625	0.25
10925	NM_001332	CTNND2	CTNND2	0.0625	0.25
10926	NR_109988	CTNND2	CTNND2	0	0
10927	undefined	undefined	CTNND2	0.75	3
10928	NM_007118	TRIO	TRIO	0	0
10929	undefined	undefined	TRIO	1	3
10930	NM_019018	FAM105A	FAM105A	0.545455	6
10931	undefined	undefined	FAM105A	0.454545	5
10932	NM_138348	OTULIN	OTULIN	0.5	4
10933	undefined	undefined	OTULIN	0.5	4
10934	NM_054027	ANKH	ANKH	0.25	1
10935	undefined	undefined	ANKH	0.75	3
10936	NM_033414	ZNF622	ZNF622	0.666667	6
10937	undefined	undefined	ZNF622	0.333333	3
10938	NM_001034850	FAM134B	FAM134B	0.2	1
10939	NM_019000	FAM134B	FAM134B	0.2	1
10940	undefined	undefined	FAM134B	0.6	3
10941	NM_012334	MYO10	MYO10	0.5	1
10942	undefined	undefined	MYO10	0.5	1
10943	NM_001271606	BASP1	BASP1	1.23843e-05	0.000160995
10944	NM_006317	BASP1	BASP1	0.769218	9.99984
10945	undefined	undefined	BASP1	0.230769	3
10946	NR_027027	GUSBP1	GUSBP1	0.25	1
10947	undefined	undefined	GUSBP1	0.75	3
10948	NM_001100412	DROSHA	DROSHA	0.08	0.4
10949	NM_013235	DROSHA	DROSHA	0.12	0.6
10950	undefined	undefined	DROSHA	0.8	4
10951	NM_018356	C5orf22	C5orf22	0.8	4
10952	undefined	undefined	C5orf22	0.2	1
10953	NM_022130	GOLPH3	GOLPH3	0.846154	22
10954	undefined	undefined	GOLPH3	0.153846	4
10955	NM_001040446	MTMR12	MTMR12	0.0833333	0.333333
10956	NM_001294343	MTMR12	MTMR12	0.0833333	0.333333
10957	NM_001294344	MTMR12	MTMR12	0.0833333	0.333333
10958	undefined	undefined	MTMR12	0.75	3
10959	NM_016107	ZFR	ZFR	0.4375	7
10960	undefined	undefined	ZFR	0.5625	9
10961	NM_006713	SUB1	SUB1	0.62963	17
10962	undefined	undefined	SUB1	0.37037	10
10963	NM_001258437	TARS	TARS	4.1453e-05	0.000746154
10964	NM_001258438	TARS	TARS	8.25781e-22	1.48641e-20
10965	NM_152295	TARS	TARS	0.388847	6.99925
10966	NR_047676	TARS	TARS	8.25781e-22	1.48641e-20
10967	NR_047677	TARS	TARS	1.62237e-31	2.92027e-30
10968	NR_047678	TARS	TARS	6.88151e-22	1.23867e-20
10969	undefined	undefined	TARS	0.611111	11
10970	NM_001145520	RAI14	RAI14	0.120968	1.45161
10971	NM_001145521	RAI14	RAI14	0.120968	1.45161
10972	NM_001145522	RAI14	RAI14	0.120968	1.45161
10973	NM_001145523	RAI14	RAI14	0.120968	1.45161
10974	NM_001145525	RAI14	RAI14	0.120968	1.45161
10975	NM_015577	RAI14	RAI14	0.145161	1.74194
10976	undefined	undefined	RAI14	0.25	3
10977	NM_002853	RAD1	RAD1	0.233339	2.33339
10978	NR_026591	RAD1	RAD1	0.466661	4.66661
10979	undefined	undefined	RAD1	0.3	3
10980	NM_018321	BRIX1	BRIX1	0.285714	2
10981	undefined	undefined	BRIX1	0.714286	5
10982	NM_001012339	DNAJC21	DNAJC21	0.333333	4
10983	NM_194283	DNAJC21	DNAJC21	0.0833333	1
10984	undefined	undefined	DNAJC21	0.583333	7
10985	NM_000949	PRLR	PRLR	0	0
10986	NM_001204314	PRLR	PRLR	0	0
10987	undefined	undefined	PRLR	1	4
10988	NM_144722	SPEF2	SPEF2	1	1
10989	undefined	undefined	SPEF2	0	0
10990	NM_001243120	SKP2	SKP2	0.171429	0.857143
10991	NM_005983	SKP2	SKP2	0.228571	1.14286
10992	NM_032637	SKP2	SKP2	0.2	1
10993	undefined	undefined	SKP2	0.4	2
10994	NM_001085411	NADK2	NADK2	0.555522	4.99969
10995	NM_001287340	NADK2	NADK2	1.13427e-05	0.000102085
10996	NM_001287341	NADK2	NADK2	1.13427e-05	0.000102085
10997	NM_153013	NADK2	NADK2	1.13427e-05	0.000102085
10998	undefined	undefined	NADK2	0.444444	4
10999	NR_046262	NIPBL-AS1	NIPBL-AS1	0.8	4
11000	undefined	undefined	NIPBL-AS1	0.2	1
11001	NM_015384	NIPBL	NIPBL	0	0
11002	NM_133433	NIPBL	NIPBL	0.142857	1
11003	undefined	undefined	NIPBL	0.857143	6
11004	undefined	undefined	C5orf42	1	1
11005	NM_004298	NUP155	NUP155	0	0
11006	NM_153485	NUP155	NUP155	0	0
11007	undefined	undefined	NUP155	1	1
11008	NM_018034	WDR70	WDR70	0.666667	4
11009	undefined	undefined	WDR70	0.333333	2
11010	NM_001127671	LIFR	LIFR	0.5	0.5
11011	NM_002310	LIFR	LIFR	0.5	0.5
11012	undefined	undefined	LIFR	0	0
11013	NR_103553	LIFR-AS1	LIFR-AS1	0.5	0.5
11014	NR_103554	LIFR-AS1	LIFR-AS1	0.5	0.5
11015	undefined	undefined	LIFR-AS1	0	0
11016	NM_001168355	OSMR	OSMR	0.0666667	1
11017	NM_003999	OSMR	OSMR	0.533333	8
11018	undefined	undefined	OSMR	0.4	6
11019	NM_001244871	DAB2	DAB2	0.5	0.5
11020	NM_001343	DAB2	DAB2	0.5	0.5
11021	undefined	undefined	DAB2	0	0
11022	NM_000958	PTGER4	PTGER4	0	0
11023	undefined	undefined	PTGER4	1	2
11024	NM_012382	TTC33	TTC33	0.5	1
11025	undefined	undefined	TTC33	0.5	1
11026	NM_006251	PRKAA1	PRKAA1	0.333333	4
11027	NM_206907	PRKAA1	PRKAA1	0.333333	4
11028	undefined	undefined	PRKAA1	0.333333	4
11029	NR_037665	LOC100506548	LOC100506548	1	3
11030	undefined	undefined	LOC100506548	0	0
11031	NM_000997	RPL37	RPL37	0.96	120
11032	undefined	undefined	RPL37	0.04	5
11033	NM_000436	OXCT1	OXCT1	0	0
11034	undefined	undefined	OXCT1	1	1
11035	NM_175921	C5orf51	C5orf51	0.333333	1
11036	undefined	undefined	C5orf51	0.666667	2
11037	NM_001297437	FBXO4	FBXO4	0.333333	1
11038	undefined	undefined	FBXO4	0.666667	2
11039	NR_102752	LOC100506639	LOC100506639	0	0
11040	undefined	undefined	LOC100506639	1	2
11041	NM_001297548	ZNF131	ZNF131	0.12	0.96
11042	NM_003432	ZNF131	ZNF131	0.12	0.96
11043	NR_123719	ZNF131	ZNF131	0.14	1.12
11044	NR_123720	ZNF131	ZNF131	0.12	0.96
11045	undefined	undefined	ZNF131	0.5	4
11046	undefined	undefined	NIM1K	1	1
11047	NM_001098272	HMGCS1	HMGCS1	0.318182	3.5
11048	NM_002130	HMGCS1	HMGCS1	0.318182	3.5
11049	undefined	undefined	HMGCS1	0.363636	4
11050	NM_001301875	CCL28	CCL28	0.166667	0.5
11051	NM_148672	CCL28	CCL28	0.166667	0.5
11052	undefined	undefined	CCL28	0.666667	2
11053	NM_022483	C5orf28	C5orf28	0.8	4
11054	undefined	undefined	C5orf28	0.2	1
11055	undefined	undefined	C5orf34	1	3
11056	NM_006451	PAIP1	PAIP1	0.186667	2.80001
11057	NM_182789	PAIP1	PAIP1	0.279999	4.19998
11058	NM_183323	PAIP1	PAIP1	9.10922e-07	1.36638e-05
11059	undefined	undefined	PAIP1	0.533333	8
11060	NM_012343	NNT	NNT	3.78063e-05	0.000567094
11061	NM_182977	NNT	NNT	0.466629	6.99943
11062	undefined	undefined	NNT	0.533333	8
11063	NM_016640	MRPS30	MRPS30	1	3
11064	undefined	undefined	MRPS30	0	0
11065	NM_198449	EMB	EMB	0.6	3
11066	undefined	undefined	EMB	0.4	2
11067	NM_015946	PELO	PELO	1	10
11068	undefined	undefined	PELO	0	0
11069	NM_002203	ITGA2	ITGA2	0.0833333	0.333333
11070	NR_073103	ITGA2	ITGA2	0.0833333	0.333333
11071	NR_073104	ITGA2	ITGA2	0.0833333	0.333333
11072	NR_073105	ITGA2	ITGA2	0.0833333	0.333333
11073	NR_073106	ITGA2	ITGA2	0.0833333	0.333333
11074	NR_073107	ITGA2	ITGA2	0.0833333	0.333333
11075	undefined	undefined	ITGA2	0.5	2
11076	NM_004531	MOCS2	MOCS2	0.214286	1.5
11077	NM_176806	MOCS2	MOCS2	0.214286	1.5
11078	undefined	undefined	MOCS2	0.571429	4
11079	NM_002495	NDUFS4	NDUFS4	0.9	9
11080	undefined	undefined	NDUFS4	0.1	1
11081	NM_019087	ARL15	ARL15	1	1
11082	undefined	undefined	ARL15	0	0
11083	NM_001102575	SNX18	SNX18	0.999989	2.99997
11084	NM_001145427	SNX18	SNX18	1.05606e-05	3.16817e-05
11085	undefined	undefined	SNX18	0	0
11086	NM_001008397	GPX8	GPX8	0.499998	1.49999
11087	NM_001306197	GPX8	GPX8	5.64503e-07	1.69351e-06
11088	NM_001306198	GPX8	GPX8	5.64503e-07	1.69351e-06
11089	NM_001306201	GPX8	GPX8	5.64503e-07	1.69351e-06
11090	NR_131336	GPX8	GPX8	5.64503e-07	1.69351e-06
11091	NR_131337	GPX8	GPX8	5.64503e-07	1.69351e-06
11092	NR_131338	GPX8	GPX8	5.64503e-07	1.69351e-06
11093	NR_131340	GPX8	GPX8	0.499998	1.49999
11094	undefined	undefined	GPX8	0	0
11095	NM_001190787	MCIDAS	MCIDAS	1	1
11096	undefined	undefined	MCIDAS	0	0
11097	NR_125346	CCNO	CCNO	0	0
11098	undefined	undefined	CCNO	1	4
11099	NM_019030	DHX29	DHX29	0.375	3
11100	undefined	undefined	DHX29	0.625	5
11101	NM_001258286	SLC38A9	SLC38A9	0.0833333	0.5
11102	NM_001282429	SLC38A9	SLC38A9	0	0
11103	NM_173514	SLC38A9	SLC38A9	0.0833333	0.5
11104	undefined	undefined	SLC38A9	0.833333	5
11105	NM_001190981	IL6ST	IL6ST	0.0066313	0.576923
11106	NM_002184	IL6ST	IL6ST	0.0106101	0.923077
11107	NM_175767	IL6ST	IL6ST	0.0066313	0.576923
11108	NR_120480	IL6ST	IL6ST	0.0106101	0.923077
11109	undefined	undefined	IL6ST	0.965517	84
11110	NM_005921	MAP3K1	MAP3K1	0	0
11111	undefined	undefined	MAP3K1	1	2
11112	NM_153706	SETD9	SETD9	1	1
11113	undefined	undefined	SETD9	0	0
11114	NM_001297598	MIER3	MIER3	0.111111	0.666667
11115	NM_001297599	MIER3	MIER3	0.111111	0.666667
11116	NM_152622	MIER3	MIER3	0.111111	0.666667
11117	undefined	undefined	MIER3	0.666667	4
11118	NM_001127235	GPBP1	GPBP1	4.7127e-51	7.06904e-50
11119	NM_001127236	GPBP1	GPBP1	2.66435e-05	0.000399652
11120	NM_001203246	GPBP1	GPBP1	0.599942	8.99913
11121	NM_022913	GPBP1	GPBP1	3.14878e-05	0.000472316
11122	undefined	undefined	GPBP1	0.4	6
11123	NM_001252226	PLK2	PLK2	3.47386e-06	3.12648e-05
11124	NM_006622	PLK2	PLK2	0.666663	5.99997
11125	undefined	undefined	PLK2	0.333333	3
11126	NM_001104631	PDE4D	PDE4D	0	0
11127	NM_001165899	PDE4D	PDE4D	0	0
11128	NM_001197218	PDE4D	PDE4D	0	0
11129	NM_001197219	PDE4D	PDE4D	0	0
11130	NM_001197220	PDE4D	PDE4D	0	0
11131	NM_001197221	PDE4D	PDE4D	0	0
11132	NM_001197222	PDE4D	PDE4D	0	0
11133	NM_001197223	PDE4D	PDE4D	0	0
11134	NM_006203	PDE4D	PDE4D	0	0
11135	undefined	undefined	PDE4D	1	2
11136	NM_001145208	DEPDC1B	DEPDC1B	6.10352e-06	6.10352e-05
11137	NM_018369	DEPDC1B	DEPDC1B	0.599994	5.99994
11138	undefined	undefined	DEPDC1B	0.4	4
11139	NM_001104558	ELOVL7	ELOVL7	0.1875	0.75
11140	NM_001297617	ELOVL7	ELOVL7	0.1875	0.75
11141	NM_001297618	ELOVL7	ELOVL7	0.1875	0.75
11142	NM_024930	ELOVL7	ELOVL7	0.1875	0.75
11143	undefined	undefined	ELOVL7	0.25	1
11144	NM_000082	ERCC8	ERCC8	0.399994	1.99997
11145	NM_001007233	ERCC8	ERCC8	3.05176e-06	1.52588e-05
11146	NM_001007234	ERCC8	ERCC8	0.2	1
11147	NM_001290285	ERCC8	ERCC8	3.05176e-06	1.52588e-05
11148	undefined	undefined	ERCC8	0.4	2
11149	NM_174889	NDUFAF2	NDUFAF2	1	1
11150	undefined	undefined	NDUFAF2	0	0
11151	NM_001048249	SMIM15	SMIM15	0.62963	17
11152	undefined	undefined	SMIM15	0.37037	10
11153	NM_020928	ZSWIM6	ZSWIM6	0.375	3
11154	undefined	undefined	ZSWIM6	0.625	5
11155	NM_001098511	KIF2A	KIF2A	0.0357143	0.142857
11156	NM_001243952	KIF2A	KIF2A	0.0714286	0.285714
11157	NM_001243953	KIF2A	KIF2A	0.0714286	0.285714
11158	NM_004520	KIF2A	KIF2A	0.0714286	0.285714
11159	undefined	undefined	KIF2A	0.75	3
11160	undefined	undefined	DIMT1	1	12
11161	NM_173829	SREK1IP1	SREK1IP1	0.6	3
11162	undefined	undefined	SREK1IP1	0.4	2
11163	NM_001297644	CWC27	CWC27	0.166667	0.333333
11164	NM_005869	CWC27	CWC27	0.333333	0.666667
11165	undefined	undefined	CWC27	0.5	1
11166	NM_001267038	CENPK	CENPK	0.0833333	0.5
11167	NM_022145	CENPK	CENPK	0.0833333	0.5
11168	undefined	undefined	CENPK	0.833333	5
11169	NM_001278926	PPWD1	PPWD1	5.28028e-06	2.64014e-05
11170	NM_001278927	PPWD1	PPWD1	5.28028e-06	2.64014e-05
11171	NM_001278929	PPWD1	PPWD1	5.28028e-06	2.64014e-05
11172	NM_015342	PPWD1	PPWD1	0.599984	2.99992
11173	undefined	undefined	PPWD1	0.4	2
11174	NM_001656	TRIM23	TRIM23	1	1
11175	undefined	undefined	TRIM23	0	0
11176	NM_001093755	TRAPPC13	TRAPPC13	9.07237e-07	6.35066e-06
11177	NM_001093756	TRAPPC13	TRAPPC13	0.214285	1.49999
11178	NM_001243737	TRAPPC13	TRAPPC13	0.214285	1.49999
11179	NM_024941	TRAPPC13	TRAPPC13	9.07237e-07	6.35066e-06
11180	NR_003545	TRAPPC13	TRAPPC13	0.285714	2
11181	undefined	undefined	TRAPPC13	0.285714	2
11182	NM_020726	NLN	NLN	0.909091	10
11183	undefined	undefined	NLN	0.0909091	1
11184	NM_001006600	ERBB2IP	ERBB2IP	3.14121e-05	0.000439769
11185	NM_001253697	ERBB2IP	ERBB2IP	3.14121e-05	0.000439769
11186	NM_001253698	ERBB2IP	ERBB2IP	2.19103e-09	3.06744e-08
11187	NM_001253699	ERBB2IP	ERBB2IP	3.14121e-05	0.000439769
11188	NM_001253701	ERBB2IP	ERBB2IP	0.357096	4.99934
11189	NM_018695	ERBB2IP	ERBB2IP	0.357096	4.99934
11190	undefined	undefined	ERBB2IP	0.285714	4
11191	NM_001077199	SREK1	SREK1	0.61103	10.9985
11192	NM_001270492	SREK1	SREK1	4.21745e-05	0.000759141
11193	NM_139168	SREK1	SREK1	3.89303e-05	0.000700746
11194	undefined	undefined	SREK1	0.388889	7
11195	NM_001164664	MAST4	MAST4	0.1	0.6
11196	NM_001290226	MAST4	MAST4	0.1	0.6
11197	NM_001290227	MAST4	MAST4	0.1	0.6
11198	NM_001297651	MAST4	MAST4	0.1	0.6
11199	NM_015183	MAST4	MAST4	0.1	0.6
11200	undefined	undefined	MAST4	0.5	3
11201	NM_001242466	PIK3R1	PIK3R1	0.0470588	0.235294
11202	NM_181504	PIK3R1	PIK3R1	0.0470588	0.235294
11203	NM_181523	PIK3R1	PIK3R1	0.0588235	0.294118
11204	NM_181524	PIK3R1	PIK3R1	0.0470588	0.235294
11205	undefined	undefined	PIK3R1	0.8	4
11206	NM_001251969	SLC30A5	SLC30A5	0.0294118	0.5
11207	NM_022902	SLC30A5	SLC30A5	0.294118	5
11208	NM_024055	SLC30A5	SLC30A5	0.0294118	0.5
11209	undefined	undefined	SLC30A5	0.647059	11
11210	NM_031966	CCNB1	CCNB1	0.629032	39
11211	undefined	undefined	CCNB1	0.370968	23
11212	NM_022909	CENPH	CENPH	0.25	1
11213	undefined	undefined	CENPH	0.75	3
11214	NM_033281	MRPS36	MRPS36	1	10
11215	undefined	undefined	MRPS36	0	0
11216	NM_001799	CDK7	CDK7	0.8	4
11217	undefined	undefined	CDK7	0.2	1
11218	NM_001297696	CCDC125	CCDC125	0.2	0.4
11219	NM_001297697_1	CCDC125	CCDC125	0.1	0.2
11220	NM_176816	CCDC125	CCDC125	0.2	0.4
11221	undefined	undefined	CCDC125	0.5	1
11222	NM_001015891	AK6	AK6	1.81622e-05	7.26486e-05
11223	NM_016283	AK6	AK6	0.999982	3.99993
11224	undefined	undefined	AK6	0	0
11225	NM_001015892	TAF9	TAF9	4.52961e-05	0.000860625
11226	NM_003187	TAF9	TAF9	0.84206	15.9991
11227	undefined	undefined	TAF9	0.157895	3
11228	NM_001205254	OCLN	OCLN	0.562472	8.99955
11229	NM_001205255	OCLN	OCLN	1.24302e-05	0.000198883
11230	NM_002538	OCLN	OCLN	1.59817e-05	0.000255706
11231	undefined	undefined	OCLN	0.4375	7
11232	NM_018429_2	BDP1	BDP1	0.666667	2
11233	undefined	undefined	BDP1	0.333333	1
11234	NM_022132	MCCC2	MCCC2	0.565217	13
11235	undefined	undefined	MCCC2	0.434783	10
11236	NM_005909	MAP1B	MAP1B	0.5	1
11237	undefined	undefined	MAP1B	0.5	1
11238	NM_001286748	MRPS27	MRPS27	0.166667	1.66667
11239	NM_001286751	MRPS27	MRPS27	0.166667	1.66667
11240	NM_015084	MRPS27	MRPS27	0.166667	1.66667
11241	undefined	undefined	MRPS27	0.5	5
11242	NM_001284403	PTCD2	PTCD2	4.40024e-06	1.76009e-05
11243	NM_001284404	PTCD2	PTCD2	4.40024e-06	1.76009e-05
11244	NM_001284405	PTCD2	PTCD2	4.40024e-06	1.76009e-05
11245	NM_024754	PTCD2	PTCD2	0.749987	2.99995
11246	undefined	undefined	PTCD2	0.25	1
11247	NM_002270	TNPO1	TNPO1	4.01017e-05	0.00048122
11248	NM_153188	TNPO1	TNPO1	0.583293	6.99952
11249	undefined	undefined	TNPO1	0.416667	5
11250	NM_001146032	FCHO2	FCHO2	0	0
11251	NM_138782	FCHO2	FCHO2	0	0
11252	undefined	undefined	FCHO2	1	1
11253	NM_004472	FOXD1	FOXD1	0.833333	5
11254	undefined	undefined	FOXD1	0.166667	1
11255	NM_001037637	BTF3	BTF3	0.0690461	10.564
11256	NM_001207	BTF3	BTF3	0.747947	114.436
11257	undefined	undefined	BTF3	0.183007	28
11258	NM_023039	ANKRA2	ANKRA2	0.714286	5
11259	undefined	undefined	ANKRA2	0.285714	2
11260	NM_001284430	UTP15	UTP15	2.08074e-06	1.6646e-05
11261	NM_001284431	UTP15	UTP15	2.08074e-06	1.6646e-05
11262	NM_032175	UTP15	UTP15	0.499996	3.99997
11263	undefined	undefined	UTP15	0.5	4
11264	NM_001256574	ENC1	ENC1	0.2	0.2
11265	NM_001256575	ENC1	ENC1	0.2	0.2
11266	NM_001256576	ENC1	ENC1	0.2	0.2
11267	NM_003633	ENC1	ENC1	0.2	0.2
11268	NR_046318	ENC1	ENC1	0.2	0.2
11269	undefined	undefined	ENC1	0	0
11270	NM_000521	HEXB	HEXB	0.444443	7.99998
11271	NM_001292004	HEXB	HEXB	1.27157e-06	2.28882e-05
11272	undefined	undefined	HEXB	0.555556	10
11273	NM_001281302	GFM2	GFM2	6.25297e-06	3.75178e-05
11274	NM_032380	GFM2	GFM2	6.25297e-06	3.75178e-05
11275	NM_170681	GFM2	GFM2	6.21177e-14	3.72706e-13
11276	NM_170691	GFM2	GFM2	6.21177e-14	3.72706e-13
11277	NR_104006	GFM2	GFM2	0.499987	2.99992
11278	undefined	undefined	GFM2	0.5	3
11279	NM_001271665	NSA2	NSA2	4.58136e-09	1.19115e-07
11280	NM_014886	NSA2	NSA2	0.884615	23
11281	NR_073403	NSA2	NSA2	4.47733e-07	1.1641e-05
11282	undefined	undefined	NSA2	0.115385	3
11283	NM_015566	FAM169A	FAM169A	0	0
11284	NR_046462	FAM169A	FAM169A	0	0
11285	undefined	undefined	FAM169A	1	2
11286	NM_000859	HMGCR	HMGCR	9.90053e-06	3.96021e-05
11287	NM_001130996	HMGCR	HMGCR	0.74999	2.99996
11288	undefined	undefined	HMGCR	0.25	1
11289	NM_001130105	COL4A3BP	COL4A3BP	9.53513e-06	3.81405e-05
11290	NM_005713	COL4A3BP	COL4A3BP	9.53513e-06	3.81405e-05
11291	NM_031361	COL4A3BP	COL4A3BP	0.999981	3.99992
11292	undefined	undefined	COL4A3BP	0	0
11293	NM_001099271	POC5	POC5	0.3	1.5
11294	NM_152408	POC5	POC5	0.3	1.5
11295	undefined	undefined	POC5	0.4	2
11296	NM_018046	AGGF1	AGGF1	0.666667	4
11297	undefined	undefined	AGGF1	0.333333	2
11298	NM_001029851	PDE8B	PDE8B	0.025	0.2
11299	NM_001029852	PDE8B	PDE8B	0.025	0.2
11300	NM_001029853	PDE8B	PDE8B	0.025	0.2
11301	NM_001029854	PDE8B	PDE8B	0.025	0.2
11302	NM_003719	PDE8B	PDE8B	0.025	0.2
11303	undefined	undefined	PDE8B	0.875	7
11304	NM_018268	WDR41	WDR41	0.428571	3
11305	undefined	undefined	WDR41	0.571429	4
11306	NM_001297738	TBCA	TBCA	0.0592107	1.125
11307	NM_001297740	TBCA	TBCA	1.62058e-07	3.07911e-06
11308	NM_004607	TBCA	TBCA	0.888158	16.875
11309	undefined	undefined	TBCA	0.0526316	1
11310	NM_001271769	AP3B1	AP3B1	0.3	1.5
11311	NM_003664	AP3B1	AP3B1	0.3	1.5
11312	undefined	undefined	AP3B1	0.4	2
11313	NR_105014	SCAMP1-AS1	SCAMP1-AS1	1	2
11314	undefined	undefined	SCAMP1-AS1	0	0
11315	NM_001290229	SCAMP1	SCAMP1	0.178412	3.033
11316	NM_004866	SCAMP1	SCAMP1	0.233308	3.96623
11317	NR_110885	SCAMP1	SCAMP1	4.53205e-05	0.000770449
11318	undefined	undefined	SCAMP1	0.588235	10
11319	NM_005779	LHFPL2	LHFPL2	0	0
11320	undefined	undefined	LHFPL2	1	2
11321	NM_000046	ARSB	ARSB	0.666667	2
11322	undefined	undefined	ARSB	0.333333	1
11323	NM_152405	JMY	JMY	0	0
11324	undefined	undefined	JMY	1	5
11325	NM_001277077	HOMER1	HOMER1	4.98246e-06	3.48772e-05
11326	NM_001277078	HOMER1	HOMER1	2.49123e-06	1.74386e-05
11327	NM_004272	HOMER1	HOMER1	0.285707	1.99995
11328	undefined	undefined	HOMER1	0.714286	5
11329	NM_001114393	PAPD4	PAPD4	0.1	0.4
11330	NM_001114394	PAPD4	PAPD4	0.1	0.4
11331	NM_001297744	PAPD4	PAPD4	0.1	0.4
11332	NM_001297745	PAPD4	PAPD4	0.1	0.4
11333	NM_173797	PAPD4	PAPD4	0.1	0.4
11334	undefined	undefined	PAPD4	0.5	2
11335	undefined	undefined	CMYA5	1	1
11336	NM_001010891	MTX3	MTX3	0.25	0.5
11337	NM_001167741	MTX3	MTX3	0.25	0.5
11338	undefined	undefined	MTX3	0.5	1
11339	NM_001174072	SERINC5	SERINC5	0.5	7
11340	undefined	undefined	SERINC5	0.5	7
11341	NR_003665	CRSP8P	CRSP8P	1	1
11342	undefined	undefined	CRSP8P	0	0
11343	NM_001105251	ZFYVE16	ZFYVE16	0.166667	1.33333
11344	NM_001284236	ZFYVE16	ZFYVE16	0.166667	1.33333
11345	NM_014733	ZFYVE16	ZFYVE16	0.166667	1.33333
11346	undefined	undefined	ZFYVE16	0.5	4
11347	NM_205548	FAM151B	FAM151B	1	1
11348	undefined	undefined	FAM151B	0	0
11349	NM_000791	DHFR	DHFR	0.615372	7.99983
11350	NM_001290354	DHFR	DHFR	4.67862e-06	6.08221e-05
11351	NM_001290357	DHFR	DHFR	4.0938e-06	5.32193e-05
11352	NR_110936	DHFR	DHFR	4.0938e-06	5.32193e-05
11353	undefined	undefined	DHFR	0.384615	5
11354	NR_034121	CKMT2-AS1	CKMT2-AS1	3.8147e-06	7.62939e-06
11355	NR_034122	CKMT2-AS1	CKMT2-AS1	3.8147e-06	7.62939e-06
11356	NR_034123	CKMT2-AS1	CKMT2-AS1	0.999992	1.99998
11357	undefined	undefined	CKMT2-AS1	0	0
11358	NM_001131035	ZCCHC9	ZCCHC9	0.266667	1.33333
11359	NM_001131036	ZCCHC9	ZCCHC9	0.266667	1.33333
11360	NM_032280	ZCCHC9	ZCCHC9	0.266667	1.33333
11361	undefined	undefined	ZCCHC9	0.2	1
11362	NM_001256732	SSBP2	SSBP2	3.32919e-06	1.6646e-05
11363	NM_001256733	SSBP2	SSBP2	1.10973e-06	5.54865e-06
11364	NM_001256734	SSBP2	SSBP2	1.10973e-06	5.54865e-06
11365	NM_001256735	SSBP2	SSBP2	1.10973e-06	5.54865e-06
11366	NM_001256736	SSBP2	SSBP2	1.10973e-06	5.54865e-06
11367	NM_012446	SSBP2	SSBP2	0.399992	1.99996
11368	undefined	undefined	SSBP2	0.6	3
11369	NM_001131028	ATG10	ATG10	0.0740741	0.666667
11370	NM_031482	ATG10	ATG10	0.037037	0.333333
11371	undefined	undefined	ATG10	0.888889	8
11372	NM_001025	RPS23	RPS23	0.985507	204
11373	undefined	undefined	RPS23	0.0144928	3
11374	NM_174909	TMEM167A	TMEM167A	0.6875	11
11375	undefined	undefined	TMEM167A	0.3125	5
11376	NM_003401	XRCC4	XRCC4	0.25	1
11377	NM_022406	XRCC4	XRCC4	0.25	1
11378	NM_022550	XRCC4	XRCC4	0.25	1
11379	undefined	undefined	XRCC4	0.25	1
11380	NM_001867	COX7C	COX7C	0.586207	34
11381	undefined	undefined	COX7C	0.413793	24
11382	NM_002890	RASA1	RASA1	0.399982	3.99982
11383	NM_022650	RASA1	RASA1	1.82641e-05	0.000182641
11384	undefined	undefined	RASA1	0.6	6
11385	NM_001199189	CCNH	CCNH	6.82024e-06	6.13822e-05
11386	NM_001239	CCNH	CCNH	0.777771	6.99994
11387	undefined	undefined	CCNH	0.222222	2
11388	NM_001289008	TMEM161B	TMEM161B	0.166667	0.333333
11389	NM_153354	TMEM161B	TMEM161B	0.166667	0.333333
11390	NR_110266	TMEM161B	TMEM161B	0.166667	0.333333
11391	undefined	undefined	TMEM161B	0.5	1
11392	NM_001297765	CETN3	CETN3	0	0
11393	NM_004365	CETN3	CETN3	0.333333	1
11394	undefined	undefined	CETN3	0.666667	2
11395	NM_203406	MBLAC2	MBLAC2	1	2
11396	undefined	undefined	MBLAC2	0	0
11397	NM_006467	POLR3G	POLR3G	0	0
11398	undefined	undefined	POLR3G	1	1
11399	NM_001286812	LYSMD3	LYSMD3	0.166667	1
11400	NM_198273	LYSMD3	LYSMD3	0.166667	1
11401	undefined	undefined	LYSMD3	0.666667	4
11402	NM_020801	ARRDC3	ARRDC3	0.25	1
11403	undefined	undefined	ARRDC3	0.75	3
11404	NR_027435	ARRDC3-AS1	ARRDC3-AS1	1	1
11405	undefined	undefined	ARRDC3-AS1	0	0
11406	NM_001163417	FAM172A	FAM172A	0.0013089	0.25
11407	NM_001163418	FAM172A	FAM172A	0.0013089	0.25
11408	NM_032042	FAM172A	FAM172A	0.0013089	0.25
11409	NR_028080	FAM172A	FAM172A	0.0013089	0.25
11410	undefined	undefined	FAM172A	0.994764	190
11411	NM_032290	SLF1	SLF1	1	2
11412	undefined	undefined	SLF1	0	0
11413	NM_014639	TTC37	TTC37	0.285714	2
11414	undefined	undefined	TTC37	0.714286	5
11415	NM_198150	ARSK	ARSK	0	0
11416	undefined	undefined	ARSK	1	2
11417	NM_001131065	RFESD	RFESD	0	0
11418	NM_001131066	RFESD	RFESD	0	0
11419	NM_173362	RFESD	RFESD	0	0
11420	undefined	undefined	RFESD	1	1
11421	NM_014899	RHOBTB3	RHOBTB3	0.44	11
11422	undefined	undefined	RHOBTB3	0.56	14
11423	NM_001118890	GLRX	GLRX	1	3
11424	undefined	undefined	GLRX	0	0
11425	NM_012081	ELL2	ELL2	0.6	3
11426	undefined	undefined	ELL2	0.4	2
11427	NM_001042440	CAST	CAST	0.111099	1.66648
11428	NM_001190442	CAST	CAST	2.02438e-05	0.000303657
11429	NM_001284212	CAST	CAST	0.111099	1.66648
11430	NM_001284213	CAST	CAST	1.68698e-05	0.000253048
11431	NM_173060	CAST	CAST	0.111099	1.66648
11432	NR_104285	CAST	CAST	6.94136e-28	1.0412e-26
11433	undefined	undefined	CAST	0.666667	10
11434	NM_005575	LNPEP	LNPEP	0.5	0.5
11435	NM_175920	LNPEP	LNPEP	0.5	0.5
11436	undefined	undefined	LNPEP	0	0
11437	NM_018343	RIOK2	RIOK2	1	2
11438	undefined	undefined	RIOK2	0	0
11439	NM_001012761	RGMB	RGMB	0	0
11440	undefined	undefined	RGMB	1	4
11441	NM_001270	CHD1	CHD1	0.5	2
11442	undefined	undefined	CHD1	0.5	2
11443	NM_198507	FAM174A	FAM174A	1	3
11444	undefined	undefined	FAM174A	0	0
11445	NM_005668	ST8SIA4	ST8SIA4	1	1
11446	undefined	undefined	ST8SIA4	0	0
11447	NM_180991	SLCO4C1	SLCO4C1	1	1
11448	undefined	undefined	SLCO4C1	0	0
11449	undefined	undefined	PAM	1	1
11450	NM_017676	GIN1	GIN1	1	2
11451	undefined	undefined	GIN1	0	0
11452	NM_001276277	PPIP5K2	PPIP5K2	0	0
11453	NM_001281471	PPIP5K2	PPIP5K2	0	0
11454	NM_015216	PPIP5K2	PPIP5K2	0	0
11455	undefined	undefined	PPIP5K2	1	3
11456	NM_033211	C5orf30	C5orf30	0.571429	4
11457	undefined	undefined	C5orf30	0.428571	3
11458	NM_001300741	NUDT12	NUDT12	0.5	1.5
11459	NM_031438	NUDT12	NUDT12	0.5	1.5
11460	undefined	undefined	NUDT12	0	0
11461	NM_001962	EFNA5	EFNA5	0	0
11462	undefined	undefined	EFNA5	1	1
11463	NM_001163315	FBXL17	FBXL17	0	0
11464	undefined	undefined	FBXL17	1	2
11465	NR_046368	LINC01023	LINC01023	0	0
11466	undefined	undefined	LINC01023	1	1
11467	NM_001308028	FER	FER	0.333333	1
11468	NM_001308031	FER	FER	0.333333	1
11469	NM_005246	FER	FER	0.333333	1
11470	undefined	undefined	FER	0	0
11471	NM_014819	PJA2	PJA2	0.5	4
11472	undefined	undefined	PJA2	0.5	4
11473	NM_002372	MAN2A1	MAN2A1	0.5	4
11474	undefined	undefined	MAN2A1	0.5	4
11475	NM_001303249	SLC25A46	SLC25A46	1.32188e-05	9.25319e-05
11476	NM_001303250	SLC25A46	SLC25A46	0.194799	1.36359
11477	NM_138773	SLC25A46	SLC25A46	0.233759	1.63631
11478	undefined	undefined	SLC25A46	0.571429	4
11479	NM_139281	WDR36	WDR36	0.666667	2
11480	undefined	undefined	WDR36	0.333333	1
11481	NM_001142478	NREP	NREP	1	1
11482	undefined	undefined	NREP	0	0
11483	NR_015370	EPB41L4A-AS1	EPB41L4A-AS1	1	13
11484	undefined	undefined	EPB41L4A-AS1	0	0
11485	NM_022140	EPB41L4A	EPB41L4A	1	1
11486	undefined	undefined	EPB41L4A	0	0
11487	NM_000038	APC	APC	0.111111	0.333333
11488	NM_001127510	APC	APC	0.111111	0.333333
11489	NM_001127511	APC	APC	0.111111	0.333333
11490	undefined	undefined	APC	0.666667	2
11491	NM_001204193	SRP19	SRP19	0.160002	1.60002
11492	NM_001204194	SRP19	SRP19	7.54907e-12	7.54907e-11
11493	NM_001204196	SRP19	SRP19	7.54907e-12	7.54907e-11
11494	NM_001204199	SRP19	SRP19	3.0005e-08	3.0005e-07
11495	NM_003135	SRP19	SRP19	0.639998	6.39998
11496	undefined	undefined	SRP19	0.2	2
11497	NM_005669	REEP5	REEP5	0.804348	37
11498	undefined	undefined	REEP5	0.195652	9
11499	NM_001242377	DCP2	DCP2	0.0952381	0.666667
11500	NM_152624	DCP2	DCP2	0.0952381	0.666667
11501	NR_038352	DCP2	DCP2	0.0952381	0.666667
11502	undefined	undefined	DCP2	0.714286	5
11503	NM_022828	YTHDC2	YTHDC2	0.333333	1
11504	undefined	undefined	YTHDC2	0.666667	2
11505	NM_001300752	TRIM36	TRIM36	0.333333	0.333333
11506	NM_001300759	TRIM36	TRIM36	0.333333	0.333333
11507	NM_018700	TRIM36	TRIM36	0.333333	0.333333
11508	undefined	undefined	TRIM36	0	0
11509	NM_005023	PGGT1B	PGGT1B	0.666667	2
11510	undefined	undefined	PGGT1B	0.333333	1
11511	NM_001040440	CCDC112	CCDC112	0	0
11512	NM_152549	CCDC112	CCDC112	0	0
11513	undefined	undefined	CCDC112	1	2
11514	NM_020177	FEM1C	FEM1C	0	0
11515	undefined	undefined	FEM1C	1	1
11516	NM_181836	TMED7	TMED7	0.470588	8
11517	undefined	undefined	TMED7	0.529412	9
11518	NM_001277783	ATG12	ATG12	8.06433e-07	2.4193e-06
11519	NM_004707	ATG12	ATG12	0.999997	2.99999
11520	NR_033362	ATG12	ATG12	8.06433e-07	2.4193e-06
11521	NR_033363	ATG12	ATG12	8.06433e-07	2.4193e-06
11522	NR_073603	ATG12	ATG12	8.06433e-07	2.4193e-06
11523	undefined	undefined	ATG12	0	0
11524	NM_001284	AP3S1	AP3S1	1	9
11525	undefined	undefined	AP3S1	0	0
11526	NM_001308080	COMMD10	COMMD10	4.65117e-05	0.000372094
11527	NM_016144	COMMD10	COMMD10	0.999953	7.99963
11528	undefined	undefined	COMMD10	0	0
11529	NM_001308081	DTWD2	DTWD2	0.00558659	1
11530	NM_173666	DTWD2	DTWD2	0.00558659	1
11531	undefined	undefined	DTWD2	0.988827	177
11532	NM_001290321	DMXL1	DMXL1	0	0
11533	NM_001290322	DMXL1	DMXL1	0	0
11534	NM_005509	DMXL1	DMXL1	0	0
11535	undefined	undefined	DMXL1	1	2
11536	NM_001077654	TNFAIP8	TNFAIP8	0.0833333	0.166667
11537	NM_001286813	TNFAIP8	TNFAIP8	0.0833333	0.166667
11538	NM_001286814	TNFAIP8	TNFAIP8	0.0833333	0.166667
11539	NM_001286815	TNFAIP8	TNFAIP8	0.0833333	0.166667
11540	NM_001286817	TNFAIP8	TNFAIP8	0.0833333	0.166667
11541	NM_014350	TNFAIP8	TNFAIP8	0.0833333	0.166667
11542	undefined	undefined	TNFAIP8	0.5	1
11543	NM_000414	HSD17B4	HSD17B4	0.0760754	1.74974
11544	NM_001199291	HSD17B4	HSD17B4	0.0760754	1.74974
11545	NM_001199292	HSD17B4	HSD17B4	0.0760754	1.74974
11546	NM_001292027	HSD17B4	HSD17B4	0.0760754	1.74974
11547	NM_001292028	HSD17B4	HSD17B4	4.60739e-05	0.0010597
11548	undefined	undefined	HSD17B4	0.695652	16
11549	NM_001278199	SNX2	SNX2	1.6063e-05	0.000289134
11550	NM_003100	SNX2	SNX2	0.555539	9.99971
11551	undefined	undefined	SNX2	0.444444	8
11552	NM_014035	SNX24	SNX24	0.625	5
11553	undefined	undefined	SNX24	0.375	3
11554	NM_000943	PPIC	PPIC	0.823529	14
11555	undefined	undefined	PPIC	0.176471	3
11556	NM_001166226	CEP120	CEP120	0.333333	1
11557	NM_153223	CEP120	CEP120	0.333333	1
11558	undefined	undefined	CEP120	0.333333	1
11559	NM_001031812	CSNK1G3	CSNK1G3	0.0769231	0.461538
11560	NM_001044723	CSNK1G3	CSNK1G3	0.0512821	0.307692
11561	NM_001270572	CSNK1G3	CSNK1G3	0.0512821	0.307692
11562	NM_001270573	CSNK1G3	CSNK1G3	0.0512821	0.307692
11563	NM_001270574	CSNK1G3	CSNK1G3	0.0512821	0.307692
11564	NM_004384	CSNK1G3	CSNK1G3	0.0512821	0.307692
11565	undefined	undefined	CSNK1G3	0.666667	4
11566	NM_001146319	GRAMD3	GRAMD3	0.047619	0.142857
11567	NM_001146320	GRAMD3	GRAMD3	0.047619	0.142857
11568	NM_001146321	GRAMD3	GRAMD3	0.0952381	0.285714
11569	NM_001146322	GRAMD3	GRAMD3	0.047619	0.142857
11570	NM_023927	GRAMD3	GRAMD3	0.0952381	0.285714
11571	undefined	undefined	GRAMD3	0.666667	2
11572	NM_001182	ALDH7A1	ALDH7A1	0.0333333	0.4
11573	NM_001201377	ALDH7A1	ALDH7A1	0.0333333	0.4
11574	NM_001202404	ALDH7A1	ALDH7A1	0.0166667	0.2
11575	undefined	undefined	ALDH7A1	0.916667	11
11576	NM_032177	PHAX	PHAX	0.6	3
11577	undefined	undefined	PHAX	0.4	2
11578	NM_001198557	LMNB1	LMNB1	2.542e-06	4.5756e-05
11579	NM_005573	LMNB1	LMNB1	0.555553	9.99995
11580	undefined	undefined	LMNB1	0.444444	8
11581	NM_178450	2024-03-03	2024-03-03	0	0
11582	undefined	undefined	2024-03-03	1	1
11583	NM_001286808	PRRC1	PRRC1	1.00243e-05	0.000100243
11584	NM_130809	PRRC1	PRRC1	0.29999	2.9999
11585	undefined	undefined	PRRC1	0.7	7
11586	NM_001046	SLC12A2	SLC12A2	3.2333e-05	0.000678993
11587	NM_001256461	SLC12A2	SLC12A2	0.238078	4.99964
11588	NR_046207	SLC12A2	SLC12A2	0.23808	4.99968
11589	undefined	undefined	SLC12A2	0.52381	11
11590	NM_001999	FBN2	FBN2	1	1
11591	undefined	undefined	FBN2	0	0
11592	NM_016048	ISOC1	ISOC1	0.826087	19
11593	undefined	undefined	ISOC1	0.173913	4
11594	NM_133638	ADAMTS19	ADAMTS19	0.333333	2
11595	undefined	undefined	ADAMTS19	0.666667	4
11596	NM_175856	CHSY3	CHSY3	0.5	1
11597	undefined	undefined	CHSY3	0.5	1
11598	NM_005340	HINT1	HINT1	0.919838	69.9077
11599	NR_024610	HINT1	HINT1	6.91334e-09	5.25414e-07
11600	NR_024611	HINT1	HINT1	0.0143728	1.09234
11601	NR_073488	HINT1	HINT1	6.91334e-09	5.25414e-07
11602	undefined	undefined	HINT1	0.0657895	5
11603	NM_181705	LYRM7	LYRM7	1	1
11604	undefined	undefined	LYRM7	0	0
11605	NM_001038702	CDC42SE2	CDC42SE2	0.191388	2.10526
11606	NM_020240	CDC42SE2	CDC42SE2	0.263158	2.89474
11607	undefined	undefined	CDC42SE2	0.545455	6
11608	NM_001164386	RAPGEF6	RAPGEF6	0	0
11609	NM_001164387	RAPGEF6	RAPGEF6	0	0
11610	NM_001164388	RAPGEF6	RAPGEF6	0	0
11611	NM_016340	RAPGEF6	RAPGEF6	0	0
11612	undefined	undefined	RAPGEF6	1	3
11613	NM_001008738	FNIP1	FNIP1	0.2	0.8
11614	NM_133372	FNIP1	FNIP1	0.3	1.2
11615	undefined	undefined	FNIP1	0.5	2
11616	NM_001017973	P4HA2	P4HA2	0	0
11617	NM_001017974	P4HA2	P4HA2	0	0
11618	NM_001142598	P4HA2	P4HA2	0	0
11619	NM_001142599	P4HA2	P4HA2	0	0
11620	NM_004199	P4HA2	P4HA2	0	0
11621	undefined	undefined	P4HA2	1	2
11622	NM_003059	SLC22A4	SLC22A4	0	0
11623	undefined	undefined	SLC22A4	1	1
11624	undefined	undefined	LOC553103	1	1
11625	NM_001308122	SLC22A5	SLC22A5	1.71897e-05	0.000189087
11626	NM_003060	SLC22A5	SLC22A5	0.363619	3.99981
11627	undefined	undefined	SLC22A5	0.636364	7
11628	NM_002198	IRF1	IRF1	0.5	1
11629	undefined	undefined	IRF1	0.5	1
11630	NM_005732	RAD50	RAD50	0.142857	1
11631	undefined	undefined	RAD50	0.857143	6
11632	NM_001098812	2024-09-08	2024-09-08	6.21744e-09	9.9479e-08
11633	NM_001098813	2024-09-08	2024-09-08	1.19662e-05	0.000191459
11634	NM_001300798	2024-09-08	2024-09-08	6.21744e-09	9.9479e-08
11635	NM_001300799	2024-09-08	2024-09-08	0.343744	5.4999
11636	NM_015146	2024-09-08	2024-09-08	0.343744	5.4999
11637	undefined	undefined	2024-09-08	0.3125	5
11638	NM_001172700	SHROOM1	SHROOM1	0.666667	2
11639	undefined	undefined	SHROOM1	0.333333	1
11640	NM_014402	UQCRQ	UQCRQ	0.923077	60
11641	undefined	undefined	UQCRQ	0.0769231	5
11642	NM_014423	AFF4	AFF4	0.6	6
11643	undefined	undefined	AFF4	0.4	4
11644	NM_001300816	ZCCHC10	ZCCHC10	0.355553	3.19998
11645	NM_001300817	ZCCHC10	ZCCHC10	4.58281e-07	4.12453e-06
11646	NM_001300818	ZCCHC10	ZCCHC10	4.58281e-07	4.12453e-06
11647	NM_001300819	ZCCHC10	ZCCHC10	4.58281e-07	4.12453e-06
11648	NM_001300822	ZCCHC10	ZCCHC10	4.58281e-07	4.12453e-06
11649	NM_001308127	ZCCHC10	ZCCHC10	4.58281e-07	4.12453e-06
11650	NM_001308128	ZCCHC10	ZCCHC10	4.58281e-07	4.12453e-06
11651	NM_001308129	ZCCHC10	ZCCHC10	4.58281e-07	4.12453e-06
11652	NM_001308130	ZCCHC10	ZCCHC10	4.58281e-07	4.12453e-06
11653	NM_017665	ZCCHC10	ZCCHC10	0.266665	2.39999
11654	NR_125337	ZCCHC10	ZCCHC10	0.266665	2.39999
11655	NR_131766	ZCCHC10	ZCCHC10	4.58281e-07	4.12453e-06
11656	NR_131767	ZCCHC10	ZCCHC10	4.58281e-07	4.12453e-06
11657	undefined	undefined	ZCCHC10	0.111111	1
11658	NM_002154	HSPA4	HSPA4	0.5	7
11659	undefined	undefined	HSPA4	0.5	7
11660	NM_020199	C5orf15	C5orf15	0.666667	6
11661	undefined	undefined	C5orf15	0.333333	3
11662	NM_003374	VDAC1	VDAC1	1.26207e-05	0.00074462
11663	NR_036624	VDAC1	VDAC1	0.305078	17.9996
11664	NR_036625	VDAC1	VDAC1	0.305078	17.9996
11665	undefined	undefined	VDAC1	0.389831	23
11666	NM_006930	SKP1	SKP1	6.76257e-07	6.35682e-05
11667	NM_170679	SKP1	SKP1	0.829787	77.9999
11668	undefined	undefined	SKP1	0.170213	16
11669	NM_002715	PPP2CA	PPP2CA	0.779661	46
11670	undefined	undefined	PPP2CA	0.220339	13
11671	NM_003337	UBE2B	UBE2B	0.625	10
11672	undefined	undefined	UBE2B	0.375	6
11673	NM_080656	CDKN2AIPNL	CDKN2AIPNL	0.923077	12
11674	undefined	undefined	CDKN2AIPNL	0.0769231	1
11675	NM_001289984	JADE2	JADE2	0.461509	5.99961
11676	NM_001289985	JADE2	JADE2	0.115385	1.5
11677	NM_001308143	JADE2	JADE2	0.115385	1.5
11678	NM_015288	JADE2	JADE2	2.96396e-05	0.000385315
11679	undefined	undefined	JADE2	0.307692	4
11680	NM_001033503	SAR1B	SAR1B	0.185199	3.33358
11681	NM_016103	SAR1B	SAR1B	0.370356	6.66642
11682	undefined	undefined	SAR1B	0.444444	8
11683	NM_021982	SEC24A	SEC24A	0.666667	4
11684	undefined	undefined	SEC24A	0.333333	2
11685	NM_001745	CAMLG	CAMLG	0.357143	5
11686	undefined	undefined	CAMLG	0.642857	9
11687	NM_001300860	DDX46	DDX46	0.114931	2.06876
11688	NM_014829	DDX46	DDX46	0.107269	1.93084
11689	NR_125341	DDX46	DDX46	2.18372e-05	0.00039307
11690	undefined	undefined	DDX46	0.777778	14
11691	NM_001135586	C5orf24	C5orf24	0.428568	2.99997
11692	NM_001300894	C5orf24	C5orf24	1.03684e-06	7.25789e-06
11693	NM_152409	C5orf24	C5orf24	2.59211e-06	1.81447e-05
11694	undefined	undefined	C5orf24	0.571429	4
11695	NM_024715	TXNDC15	TXNDC15	1	6
11696	undefined	undefined	TXNDC15	0	0
11697	NM_032151	PCBD2	PCBD2	0.5	4
11698	undefined	undefined	PCBD2	0.5	4
11699	NM_002653	PITX1	PITX1	0.545455	6
11700	undefined	undefined	PITX1	0.454545	5
11701	NM_001277348	C5orf66	C5orf66	1	1
11702	undefined	undefined	C5orf66	0	0
11703	NM_001040158	H2AFY	H2AFY	0.326648	20.5788
11704	NM_004893	H2AFY	H2AFY	3.76979e-06	0.000237497
11705	NM_138609	H2AFY	H2AFY	0.0768588	4.84211
11706	NM_138610	H2AFY	H2AFY	0.326648	20.5788
11707	undefined	undefined	H2AFY	0.269841	17
11708	NM_000358	TGFBI	TGFBI	0.15	3
11709	undefined	undefined	TGFBI	0.85	17
11710	NR_026763	SMAD5-AS1	SMAD5-AS1	1	1
11711	undefined	undefined	SMAD5-AS1	0	0
11712	NM_001001419	SMAD5	SMAD5	1.58668e-05	0.000269736
11713	NM_001001420	SMAD5	SMAD5	1.58668e-05	0.000269736
11714	NM_005903	SMAD5	SMAD5	0.588204	9.99946
11715	undefined	undefined	SMAD5	0.411765	7
11716	NR_024418	LOC389332	LOC389332	1	1
11717	undefined	undefined	LOC389332	0	0
11718	NM_004598	SPOCK1	SPOCK1	0.5	1
11719	undefined	undefined	SPOCK1	0.5	1
11720	NM_001257194	KLHL3	KLHL3	0	0
11721	NM_001257195	KLHL3	KLHL3	0	0
11722	NM_017415	KLHL3	KLHL3	0	0
11723	undefined	undefined	KLHL3	1	1
11724	NM_006805	HNRNPA0	HNRNPA0	0.761905	48
11725	undefined	undefined	HNRNPA0	0.238095	15
11726	NM_001101800	FAM13B	FAM13B	0.0555556	0.333333
11727	NM_001101801	FAM13B	FAM13B	0.0555556	0.333333
11728	NM_016603	FAM13B	FAM13B	0.0555556	0.333333
11729	undefined	undefined	FAM13B	0.833333	5
11730	NM_001164326	BRD8	BRD8	0.0333333	0.166667
11731	NM_001300961	BRD8	BRD8	0.0333333	0.166667
11732	NM_001300962	BRD8	BRD8	0.0333333	0.166667
11733	NM_001300966	BRD8	BRD8	0.0333333	0.166667
11734	NM_006696	BRD8	BRD8	0.05	0.25
11735	NM_139199	BRD8	BRD8	0.0166667	0.0833333
11736	undefined	undefined	BRD8	0.8	4
11737	NM_005733	KIF20A	KIF20A	0.823529	14
11738	undefined	undefined	KIF20A	0.176471	3
11739	NM_004661	CDC23	CDC23	0.666667	10
11740	undefined	undefined	CDC23	0.333333	5
11741	NM_001287582	CDC25C	CDC25C	0	0
11742	NM_001287583	CDC25C	CDC25C	0	0
11743	NM_001790	CDC25C	CDC25C	0	0
11744	undefined	undefined	CDC25C	1	1
11745	NM_001135647	FAM53C	FAM53C	0.285714	2
11746	NM_016605	FAM53C	FAM53C	0.285714	2
11747	undefined	undefined	FAM53C	0.428571	3
11748	NM_016604	KDM3B	KDM3B	0.470588	8
11749	undefined	undefined	KDM3B	0.529412	9
11750	NM_001271803	REEP2	REEP2	0.25	0.25
11751	NM_016606	REEP2	REEP2	0.25	0.25
11752	NR_073448	REEP2	REEP2	0.25	0.25
11753	NR_073449	REEP2	REEP2	0.25	0.25
11754	undefined	undefined	REEP2	0	0
11755	NM_001964	EGR1	EGR1	0.645161	20
11756	undefined	undefined	EGR1	0.354839	11
11757	NM_001256302	ETF1	ETF1	0.10345	3.00004
11758	NM_001282185	ETF1	ETF1	4.01316e-06	0.000116382
11759	NM_001291974	ETF1	ETF1	4.01316e-06	0.000116382
11760	NM_001291975	ETF1	ETF1	4.51481e-06	0.000130929
11761	NM_004730	ETF1	ETF1	0.517227	14.9996
11762	undefined	undefined	ETF1	0.37931	11
11763	NM_004134	HSPA9	HSPA9	0.6	51
11764	undefined	undefined	HSPA9	0.4	34
11765	NM_001290307	CTNNA1	CTNNA1	1.16311e-20	5.35032e-19
11766	NM_001290309	CTNNA1	CTNNA1	7.04057e-06	0.000323866
11767	NM_001290310	CTNNA1	CTNNA1	7.04057e-06	0.000323866
11768	NM_001290312	CTNNA1	CTNNA1	6.18207e-07	2.84375e-05
11769	NM_001903	CTNNA1	CTNNA1	0.826072	37.9993
11770	undefined	undefined	CTNNA1	0.173913	8
11771	NM_001037633	SIL1	SIL1	9.67624e-06	0.000106439
11772	NM_022464	SIL1	SIL1	0.727263	7.99989
11773	undefined	undefined	SIL1	0.272727	3
11774	NM_001033112	PAIP2	PAIP2	3.13127e-06	0.000156564
11775	NM_016480	PAIP2	PAIP2	0.279998	13.9999
11776	NR_109830	PAIP2	PAIP2	0.279998	13.9999
11777	undefined	undefined	PAIP2	0.44	22
11778	undefined	undefined	DNAJC18	1	1
11779	undefined	undefined	TMEM173	1	1
11780	NM_003339	UBE2D2	UBE2D2	0.413774	11.9995
11781	NM_181838	UBE2D2	UBE2D2	1.8772e-05	0.000544387
11782	undefined	undefined	UBE2D2	0.586207	17
11783	undefined	undefined	CXXC5	1	1
11784	NM_005859	PURA	PURA	0.615385	8
11785	undefined	undefined	PURA	0.384615	5
11786	NM_032412	CYSTM1	CYSTM1	1	13
11787	undefined	undefined	CYSTM1	0	0
11788	NM_002622	PFDN1	PFDN1	0.928571	13
11789	undefined	undefined	PFDN1	0.0714286	1
11790	NM_001035235	SRA1	SRA1	0.90906	9.99966
11791	NM_001253764	SRA1	SRA1	3.0303e-46	3.33333e-45
11792	NR_045586	SRA1	SRA1	1.53464e-05	0.000168811
11793	NR_045587	SRA1	SRA1	1.53464e-05	0.000168811
11794	undefined	undefined	SRA1	0.0909091	1
11795	NM_006051	APBB3	APBB3	2.54313e-06	5.08626e-06
11796	NM_133172	APBB3	APBB3	2.54313e-06	5.08626e-06
11797	NM_133173	APBB3	APBB3	0.499997	0.999995
11798	NM_133174	APBB3	APBB3	0.499997	0.999995
11799	undefined	undefined	APBB3	0	0
11800	NM_080670	SLC35A4	SLC35A4	0.785714	11
11801	undefined	undefined	SLC35A4	0.214286	3
11802	NM_001300980	TMCO6	TMCO6	3.05176e-06	1.83105e-05
11803	NM_001300982	TMCO6	TMCO6	2.03451e-06	1.2207e-05
11804	NM_018502	TMCO6	TMCO6	0.666662	3.99997
11805	undefined	undefined	TMCO6	0.333333	2
11806	NM_001185012	NDUFA2	NDUFA2	0.0588237	1.17647
11807	NM_002488	NDUFA2	NDUFA2	0.941176	18.8235
11808	NR_033697	NDUFA2	NDUFA2	5.74377e-11	1.14875e-09
11809	undefined	undefined	NDUFA2	0	0
11810	NM_006083	IK	IK	0.222222	2
11811	undefined	undefined	IK	0.777778	7
11812	NM_017706	WDR55	WDR55	0.75	3
11813	undefined	undefined	WDR55	0.25	1
11814	NM_001258040	HARS	HARS	3.45708e-10	5.53133e-09
11815	NM_001258041	HARS	HARS	0.187495	2.99992
11816	NM_001258042	HARS	HARS	5.09208e-06	8.14733e-05
11817	NM_001289092	HARS	HARS	2.47026e-13	3.95242e-12
11818	NM_001289093	HARS	HARS	2.47026e-13	3.95242e-12
11819	NM_001289094	HARS	HARS	1.20449e-05	0.000192719
11820	NM_002109	HARS	HARS	0.562488	8.99981
11821	undefined	undefined	HARS	0.25	4
11822	NM_001278731	HARS2	HARS2	4.51378e-06	4.0624e-05
11823	NM_001278732	HARS2	HARS2	5.64222e-06	5.078e-05
11824	NM_012208	HARS2	HARS2	0.555545	4.99991
11825	undefined	undefined	HARS2	0.444444	4
11826	NM_144723	ZMAT2	ZMAT2	0.8	20
11827	undefined	undefined	ZMAT2	0.2	5
11828	NM_018936	PCDHB2	PCDHB2	1	2
11829	undefined	undefined	PCDHB2	0	0
11830	NM_018937	PCDHB3	PCDHB3	1	2
11831	undefined	undefined	PCDHB3	0	0
11832	NM_018938	PCDHB4	PCDHB4	1	2
11833	undefined	undefined	PCDHB4	0	0
11834	NM_020957	PCDHB16	PCDHB16	1	1
11835	undefined	undefined	PCDHB16	0	0
11836	NM_019119	PCDHB9	PCDHB9	1	1
11837	undefined	undefined	PCDHB9	0	0
11838	NM_018934	PCDHB14	PCDHB14	1	1
11839	undefined	undefined	PCDHB14	0	0
11840	NM_005642	TAF7	TAF7	0.727273	16
11841	undefined	undefined	TAF7	0.272727	6
11842	NM_001079812	DIAPH1	DIAPH1	0.302632	11.5
11843	NM_005219	DIAPH1	DIAPH1	0.302632	11.5
11844	undefined	undefined	DIAPH1	0.394737	15
11845	NM_003883	HDAC3	HDAC3	0.5	7
11846	undefined	undefined	HDAC3	0.5	7
11847	undefined	undefined	ARAP3	1	1
11848	NM_002587	PCDH1	PCDH1	0	0
11849	undefined	undefined	PCDH1	1	1
11850	NM_014773	KIAA0141	KIAA0141	0.142857	1
11851	undefined	undefined	KIAA0141	0.857143	6
11852	NM_001201365	RNF14	RNF14	2.7953e-05	0.000391343
11853	NM_004290	RNF14	RNF14	0.357129	4.9998
11854	NM_183398	RNF14	RNF14	8.86127e-23	1.24058e-21
11855	NM_183399	RNF14	RNF14	1.09962e-17	1.53946e-16
11856	NM_183400	RNF14	RNF14	1.09962e-17	1.53946e-16
11857	NM_183401	RNF14	RNF14	0.357129	4.9998
11858	undefined	undefined	RNF14	0.285714	4
11859	NM_005471	GNPDA1	GNPDA1	0.909091	10
11860	undefined	undefined	GNPDA1	0.0909091	1
11861	NM_030571	NDFIP1	NDFIP1	0.45	9
11862	undefined	undefined	NDFIP1	0.55	11
11863	NM_001135608	ARHGAP26	ARHGAP26	0.203008	2.84211
11864	NM_015071	ARHGAP26	ARHGAP26	0.225564	3.15789
11865	undefined	undefined	ARHGAP26	0.571429	8
11866	NM_000176	NR3C1	NR3C1	0.0307692	0.153846
11867	NM_001018074	NR3C1	NR3C1	0.0307692	0.153846
11868	NM_001018075	NR3C1	NR3C1	0.0307692	0.153846
11869	NM_001018076	NR3C1	NR3C1	0.0307692	0.153846
11870	NM_001018077	NR3C1	NR3C1	0.0307692	0.153846
11871	NM_001024094	NR3C1	NR3C1	0.0307692	0.153846
11872	NM_001204258	NR3C1	NR3C1	0.0307692	0.153846
11873	NM_001204259	NR3C1	NR3C1	0.0307692	0.153846
11874	NM_001204260	NR3C1	NR3C1	0.0307692	0.153846
11875	NM_001204261	NR3C1	NR3C1	0.0307692	0.153846
11876	NM_001204262	NR3C1	NR3C1	0.0307692	0.153846
11877	NM_001204263	NR3C1	NR3C1	0.0307692	0.153846
11878	NM_001204264	NR3C1	NR3C1	0.0307692	0.153846
11879	undefined	undefined	NR3C1	0.6	3
11880	NM_001024947	YIPF5	YIPF5	1.33944e-05	0.000160732
11881	NM_001271732	YIPF5	YIPF5	1.41171e-07	1.69405e-06
11882	NM_030799	YIPF5	YIPF5	0.83332	9.99984
11883	undefined	undefined	YIPF5	0.166667	2
11884	NM_138492	PRELID2	PRELID2	0.222222	0.666667
11885	NM_182960	PRELID2	PRELID2	0.222222	0.666667
11886	NM_205846	PRELID2	PRELID2	0.222222	0.666667
11887	undefined	undefined	PRELID2	0.333333	1
11888	NM_020117	LARS	LARS	0.529412	9
11889	undefined	undefined	LARS	0.470588	8
11890	NM_018989	RBM27	RBM27	0.4	2
11891	undefined	undefined	RBM27	0.6	3
11892	NM_001040006	TCERG1	TCERG1	0.225	2.25
11893	NM_006706	TCERG1	TCERG1	0.175	1.75
11894	undefined	undefined	TCERG1	0.6	6
11895	NM_001271899	PPP2R2B	PPP2R2B	0	0
11896	NM_001271900	PPP2R2B	PPP2R2B	0	0
11897	NM_001271948	PPP2R2B	PPP2R2B	0	0
11898	NM_181674	PPP2R2B	PPP2R2B	0	0
11899	NM_181675	PPP2R2B	PPP2R2B	0	0
11900	NM_181676	PPP2R2B	PPP2R2B	0	0
11901	NM_181677	PPP2R2B	PPP2R2B	0	0
11902	NM_181678	PPP2R2B	PPP2R2B	0	0
11903	NR_073526	PPP2R2B	PPP2R2B	0	0
11904	NR_073527	PPP2R2B	PPP2R2B	0	0
11905	undefined	undefined	PPP2R2B	1	1
11906	NM_001197294	DPYSL3	DPYSL3	0	0
11907	NM_001387	DPYSL3	DPYSL3	0	0
11908	undefined	undefined	DPYSL3	1	1
11909	NM_001271723	FBXO38	FBXO38	0.999989	2.99997
11910	NM_030793	FBXO38	FBXO38	1.05606e-05	3.16817e-05
11911	undefined	undefined	FBXO38	0	0
11912	NM_152407	GRPEL2	GRPEL2	0.8	4
11913	undefined	undefined	GRPEL2	0.2	1
11914	NM_001301054	PCYOX1L	PCYOX1L	8.46754e-07	3.38702e-06
11915	NM_001301057	PCYOX1L	PCYOX1L	8.46754e-07	3.38702e-06
11916	NM_024028	PCYOX1L	PCYOX1L	0.749998	2.99999
11917	undefined	undefined	PCYOX1L	0.25	1
11918	NM_001025105	CSNK1A1	CSNK1A1	7.36899e-06	0.000235808
11919	NM_001271741	CSNK1A1	CSNK1A1	0.225	7.2
11920	NM_001271742	CSNK1A1	CSNK1A1	5.52674e-06	0.000176856
11921	NM_001892	CSNK1A1	CSNK1A1	0.337487	10.7996
11922	undefined	undefined	CSNK1A1	0.4375	14
11923	NM_001172698	PPARGC1B	PPARGC1B	0.333333	0.333333
11924	NM_001172699	PPARGC1B	PPARGC1B	0.333333	0.333333
11925	NM_133263	PPARGC1B	PPARGC1B	0.333333	0.333333
11926	undefined	undefined	PPARGC1B	0	0
11927	NM_000112	SLC26A2	SLC26A2	0	0
11928	undefined	undefined	SLC26A2	1	3
11929	NM_014983	HMGXB3	HMGXB3	1	2
11930	undefined	undefined	HMGXB3	0	0
11931	NM_000356	TCOF1	TCOF1	0.10582	0.740741
11932	NM_001008657	TCOF1	TCOF1	0.142857	1
11933	NM_001135243	TCOF1	TCOF1	0.10582	0.740741
11934	NM_001135244	TCOF1	TCOF1	0.126984	0.888889
11935	NM_001135245	TCOF1	TCOF1	0.10582	0.740741
11936	NM_001195141	TCOF1	TCOF1	0.126984	0.888889
11937	undefined	undefined	TCOF1	0.285714	2
11938	NM_001025070	RPS14	RPS14	0.110001	29.4802
11939	NM_001025071	RPS14	RPS14	0.110001	29.4802
11940	NM_005617	RPS14	RPS14	0.757611	203.04
11941	undefined	undefined	RPS14	0.0223881	6
11942	NM_001301063	NDST1	NDST1	0.257143	1.28571
11943	NM_001543	NDST1	NDST1	0.342857	1.71429
11944	undefined	undefined	NDST1	0.4	2
11945	NM_007286	SYNPO	SYNPO	0	0
11946	undefined	undefined	SYNPO	1	1
11947	NM_018047	RBM22	RBM22	0.333333	2
11948	undefined	undefined	RBM22	0.666667	4
11949	NM_001135643	DCTN4	DCTN4	0.10084	0.705882
11950	NM_001135644	DCTN4	DCTN4	0.0840336	0.588235
11951	NM_016221	DCTN4	DCTN4	0.10084	0.705882
11952	undefined	undefined	DCTN4	0.714286	5
11953	NM_032947	SMIM3	SMIM3	1	1
11954	undefined	undefined	SMIM3	0	0
11955	NM_002084	GPX3	GPX3	1	1
11956	undefined	undefined	GPX3	0	0
11957	NM_001252385	TNIP1	TNIP1	1.53216e-26	2.29823e-25
11958	NM_001252386	TNIP1	TNIP1	2.70024e-05	0.000405036
11959	NM_001252390	TNIP1	TNIP1	3.00027e-05	0.00045004
11960	NM_001252391	TNIP1	TNIP1	3.00027e-05	0.00045004
11961	NM_001252392	TNIP1	TNIP1	6.0294e-48	9.0441e-47
11962	NM_001252393	TNIP1	TNIP1	6.0294e-48	9.0441e-47
11963	NM_001258454	TNIP1	TNIP1	0.299956	4.49935
11964	NM_001258455	TNIP1	TNIP1	7.66078e-27	1.14912e-25
11965	NM_001258456	TNIP1	TNIP1	7.66078e-27	1.14912e-25
11966	NM_006058	TNIP1	TNIP1	0.299956	4.49935
11967	undefined	undefined	TNIP1	0.4	6
11968	undefined	undefined	ANXA6	1	1
11969	NM_000405	GM2A	GM2A	1	1
11970	undefined	undefined	GM2A	0	0
11971	NM_078483	SLC36A1	SLC36A1	1	2
11972	undefined	undefined	SLC36A1	0	0
11973	NM_004045	ATOX1	ATOX1	0.833333	15
11974	undefined	undefined	ATOX1	0.166667	3
11975	NM_005754	G3BP1	G3BP1	0.638864	22.9991
11976	NM_198395	G3BP1	G3BP1	2.52457e-05	0.000908846
11977	undefined	undefined	G3BP1	0.361111	13
11978	NM_018691	FAM114A2	FAM114A2	1	1
11979	undefined	undefined	FAM114A2	0	0
11980	NM_001135037	MFAP3	MFAP3	0.166667	0.333333
11981	NM_001242336	MFAP3	MFAP3	0.166667	0.333333
11982	NM_005927	MFAP3	MFAP3	0.166667	0.333333
11983	undefined	undefined	MFAP3	0.5	1
11984	NM_198321	GALNT10	GALNT10	0.666667	4
11985	undefined	undefined	GALNT10	0.333333	2
11986	NM_001131062	SAP30L	SAP30L	1.17394e-11	8.21755e-11
11987	NM_001131063	SAP30L	SAP30L	1.17394e-11	8.21755e-11
11988	NM_024632	SAP30L	SAP30L	0.571412	3.99988
11989	NR_024084	SAP30L	SAP30L	1.7057e-05	0.000119399
11990	undefined	undefined	SAP30L	0.428571	3
11991	NM_015315	LARP1	LARP1	0.666667	22
11992	undefined	undefined	LARP1	0.333333	11
11993	NM_001301073	CNOT8	CNOT8	0.777729	6.99956
11994	NM_001301074	CNOT8	CNOT8	8.62289e-11	7.7606e-10
11995	NM_001301075	CNOT8	CNOT8	7.87235e-06	7.08512e-05
11996	NM_001301077	CNOT8	CNOT8	7.87235e-06	7.08512e-05
11997	NM_001301080	CNOT8	CNOT8	7.87235e-06	7.08512e-05
11998	NM_001301082	CNOT8	CNOT8	7.87235e-06	7.08512e-05
11999	NM_001301083	CNOT8	CNOT8	7.87235e-06	7.08512e-05
12000	NM_001301086	CNOT8	CNOT8	8.62289e-11	7.7606e-10
12001	NM_004779	CNOT8	CNOT8	9.18441e-06	8.26597e-05
12002	undefined	undefined	CNOT8	0.222222	2
12003	NM_001252156	GEMIN5	GEMIN5	0.388889	3.5
12004	NM_015465	GEMIN5	GEMIN5	0.388889	3.5
12005	undefined	undefined	GEMIN5	0.222222	2
12006	NM_001014990	MRPL22	MRPL22	6.10352e-06	6.10352e-05
12007	NM_014180	MRPL22	MRPL22	0.399994	3.99994
12008	undefined	undefined	MRPL22	0.6	6
12009	NM_001100816	MED7	MED7	0.5	3.5
12010	NM_004270	MED7	MED7	0.5	3.5
12011	undefined	undefined	MED7	0	0
12012	NM_001037333	CYFIP2	CYFIP2	0.25	0.5
12013	NM_001291721	CYFIP2	CYFIP2	0.25	0.5
12014	NM_001291722	CYFIP2	CYFIP2	0.25	0.5
12015	NM_014376	CYFIP2	CYFIP2	0.25	0.5
12016	undefined	undefined	CYFIP2	0	0
12017	NM_017872	THG1L	THG1L	1	5
12018	undefined	undefined	THG1L	0	0
12019	NM_173491	LSM11	LSM11	1	1
12020	undefined	undefined	LSM11	0	0
12021	NM_001195555	CLINT1	CLINT1	1.75344e-05	0.00028055
12022	NM_001195556	CLINT1	CLINT1	1.75344e-05	0.00028055
12023	NM_014666	CLINT1	CLINT1	0.687465	10.9994
12024	undefined	undefined	CLINT1	0.3125	5
12025	NM_145049	UBLCP1	UBLCP1	0.5	2
12026	undefined	undefined	UBLCP1	0.5	2
12027	undefined	undefined	ADRA1B	1	1
12028	NM_001282500	TTC1	TTC1	0.259259	2.33333
12029	NM_003314	TTC1	TTC1	0.296296	2.66667
12030	undefined	undefined	TTC1	0.444444	4
12031	NM_001130864	PWWP2A	PWWP2A	0.25	1
12032	NM_001267035	PWWP2A	PWWP2A	0.25	1
12033	undefined	undefined	PWWP2A	0.5	2
12034	NM_001308173	CCNJL	CCNJL	0.2	1
12035	NM_024565	CCNJL	CCNJL	0.2	1
12036	undefined	undefined	CCNJL	0.6	3
12037	NM_001303251	ZBED8	ZBED8	0	0
12038	NM_022090	ZBED8	ZBED8	0	0
12039	undefined	undefined	ZBED8	1	1
12040	NM_006425	SLU7	SLU7	0.571429	4
12041	undefined	undefined	SLU7	0.428571	3
12042	NM_001282382	PTTG1	PTTG1	2.86985e-05	0.00057397
12043	NM_001282383	PTTG1	PTTG1	2.86985e-05	0.00057397
12044	NM_004219	PTTG1	PTTG1	0.849943	16.9989
12045	undefined	undefined	PTTG1	0.15	3
12046	NM_004060	CCNG1	CCNG1	0.353535	3.88889
12047	NM_199246	CCNG1	CCNG1	0.282828	3.11111
12048	undefined	undefined	CCNG1	0.363636	4
12049	NM_145266	NUDCD2	NUDCD2	0.75	6
12050	undefined	undefined	NUDCD2	0.25	2
12051	NM_001142556	HMMR	HMMR	0.0645161	0.580645
12052	NM_001142557	HMMR	HMMR	0.0358423	0.322581
12053	NM_012484	HMMR	HMMR	0.0645161	0.580645
12054	NM_012485	HMMR	HMMR	0.0573477	0.516129
12055	undefined	undefined	HMMR	0.777778	7
12056	NM_013283	MAT2B	MAT2B	0.894731	16.9999
12057	NM_182796	MAT2B	MAT2B	6.01264e-06	0.00011424
12058	undefined	undefined	MAT2B	0.105263	2
12059	NM_001161661	WWC1	WWC1	0.49999	3.99992
12060	NM_001161662	WWC1	WWC1	0.49999	3.99992
12061	NM_015238	WWC1	WWC1	2.05471e-05	0.000164377
12062	undefined	undefined	WWC1	0	0
12063	NM_002887	RARS	RARS	0.5	10
12064	undefined	undefined	RARS	0.5	10
12065	NM_024594	PANK3	PANK3	0.583333	7
12066	undefined	undefined	PANK3	0.416667	5
12067	NM_017785	SPDL1	SPDL1	0.625	5
12068	undefined	undefined	SPDL1	0.375	3
12069	undefined	undefined	RANBP17	1	2
12070	NM_001037738	NPM1	NPM1	0.0968461	16.6575
12071	NM_002520	NPM1	NPM1	0.639594	110.01
12072	NM_199185	NPM1	NPM1	0.0135597	2.33226
12073	undefined	undefined	NPM1	0.25	43
12074	NM_012300	FBXW11	FBXW11	0.192	1.92
12075	NM_033644	FBXW11	FBXW11	0.216	2.16
12076	NM_033645	FBXW11	FBXW11	0.192	1.92
12077	undefined	undefined	FBXW11	0.4	4
12078	NM_005990	STK10	STK10	0.714286	5
12079	undefined	undefined	STK10	0.285714	2
12080	NM_152277	UBTD2	UBTD2	0.473684	9
12081	undefined	undefined	UBTD2	0.526316	10
12082	NM_001017995	SH3PXD2B	SH3PXD2B	1	1
12083	undefined	undefined	SH3PXD2B	0	0
12084	NM_001142651	NEURL1B	NEURL1B	0.0952381	1.33333
12085	NM_001308177	NEURL1B	NEURL1B	0.0952381	1.33333
12086	NM_001308178	NEURL1B	NEURL1B	0.0952381	1.33333
12087	undefined	undefined	NEURL1B	0.714286	10
12088	NM_004417	DUSP1	DUSP1	0.642857	9
12089	undefined	undefined	DUSP1	0.357143	5
12090	NM_001031711	ERGIC1	ERGIC1	0.857143	6
12091	undefined	undefined	ERGIC1	0.142857	1
12092	NM_016093	RPL26L1	RPL26L1	0.833333	5
12093	undefined	undefined	RPL26L1	0.166667	1
12094	NM_003945	ATP6V0E1	ATP6V0E1	0.837838	62
12095	undefined	undefined	ATP6V0E1	0.162162	12
12096	NM_153607	CREBRF	CREBRF	0.5	1
12097	undefined	undefined	CREBRF	0.5	1
12098	NM_001205	BNIP1	BNIP1	0.5	1
12099	NM_013979	BNIP1	BNIP1	0.5	1
12100	undefined	undefined	BNIP1	0	0
12101	NM_003714	STC2	STC2	0.730159	46
12102	undefined	undefined	STC2	0.269841	17
12103	NM_001159651	BOD1	BOD1	0.0331823	1.26093
12104	NM_138369	BOD1	BOD1	0.729976	27.7391
12105	undefined	undefined	BOD1	0.236842	9
12106	NM_001308189	CPEB4	CPEB4	0	0
12107	NM_001308191	CPEB4	CPEB4	0	0
12108	NM_001308192	CPEB4	CPEB4	0	0
12109	NM_001308193	CPEB4	CPEB4	0	0
12110	NM_030627	CPEB4	CPEB4	0	0
12111	undefined	undefined	CPEB4	1	1
12112	NM_002449	MSX2	MSX2	1	4
12113	undefined	undefined	MSX2	0	0
12114	NM_022754	SFXN1	SFXN1	0.384615	10
12115	undefined	undefined	SFXN1	0.615385	16
12116	NM_032361	THOC3	THOC3	0.9	18
12117	undefined	undefined	THOC3	0.1	2
12118	NM_001308195	SIMC1	SIMC1	2.54313e-06	7.62939e-06
12119	NM_001308196	SIMC1	SIMC1	2.54313e-06	7.62939e-06
12120	NM_001308200	SIMC1	SIMC1	1.27157e-06	3.8147e-06
12121	NM_198567	SIMC1	SIMC1	0.66666	1.99998
12122	NR_131772	SIMC1	SIMC1	0	0
12123	undefined	undefined	SIMC1	0.333333	1
12124	NM_001079684	KIAA1191	KIAA1191	4.22046e-07	1.01291e-05
12125	NM_001079685	KIAA1191	KIAA1191	6.02936e-06	0.000144705
12126	NM_001287335	KIAA1191	KIAA1191	0.087963	2.11111
12127	NM_001287336	KIAA1191	KIAA1191	0.087963	2.11111
12128	NM_020444	KIAA1191	KIAA1191	0.615733	14.7776
12129	NR_109796	KIAA1191	KIAA1191	3.919e-07	9.4056e-06
12130	NR_109797	KIAA1191	KIAA1191	4.24714e-08	1.01931e-06
12131	NR_109798	KIAA1191	KIAA1191	3.919e-07	9.4056e-06
12132	NR_109799	KIAA1191	KIAA1191	4.24714e-08	1.01931e-06
12133	NR_109800	KIAA1191	KIAA1191	4.24714e-08	1.01931e-06
12134	undefined	undefined	KIAA1191	0.208333	5
12135	NM_001256539	NOP16	NOP16	0.133334	1.33334
12136	NM_001256540	NOP16	NOP16	0.133334	1.33334
12137	NM_001291305	NOP16	NOP16	2.85287e-09	2.85287e-08
12138	NM_001291306	NOP16	NOP16	2.85287e-09	2.85287e-08
12139	NM_001291307	NOP16	NOP16	2.85287e-09	2.85287e-08
12140	NM_001291308	NOP16	NOP16	2.85287e-09	2.85287e-08
12141	NM_016391	NOP16	NOP16	0.533331	5.33331
12142	undefined	undefined	NOP16	0.2	2
12143	NM_138820	HIGD2A	HIGD2A	0.392857	11
12144	undefined	undefined	HIGD2A	0.607143	17
12145	NM_001834	CLTB	CLTB	0.571427	12
12146	NM_007097	CLTB	CLTB	4.58052e-08	9.61909e-07
12147	NR_045724	CLTB	CLTB	1.70533e-06	3.58119e-05
12148	undefined	undefined	CLTB	0.428571	9
12149	NM_014613	FAF2	FAF2	0.615385	8
12150	undefined	undefined	FAF2	0.384615	5
12151	NM_014901	RNF44	RNF44	0.875	14
12152	undefined	undefined	RNF44	0.125	2
12153	NM_052899	GPRIN1	GPRIN1	1	3
12154	undefined	undefined	GPRIN1	0	0
12155	NM_001006616	TSPAN17	TSPAN17	0.130719	1.17647
12156	NM_012171	TSPAN17	TSPAN17	0.156863	1.41176
12157	NM_130465	TSPAN17	TSPAN17	0.156863	1.41176
12158	undefined	undefined	TSPAN17	0.555556	5
12159	NM_001199297	UIMC1	UIMC1	0	0
12160	NM_001199298	UIMC1	UIMC1	0	0
12161	NM_016290	UIMC1	UIMC1	0	0
12162	undefined	undefined	UIMC1	1	8
12163	NM_001308214	ZNF346	ZNF346	0.0416667	0.125
12164	NM_001308215	ZNF346	ZNF346	0.0416667	0.125
12165	NM_001308216	ZNF346	ZNF346	0.0416667	0.125
12166	NM_001308218	ZNF346	ZNF346	0.0416667	0.125
12167	NM_001308221	ZNF346	ZNF346	0.0416667	0.125
12168	NM_012279	ZNF346	ZNF346	0.0416667	0.125
12169	NR_131773	ZNF346	ZNF346	0.0416667	0.125
12170	NR_131774	ZNF346	ZNF346	0.0416667	0.125
12171	undefined	undefined	ZNF346	0.666667	2
12172	undefined	undefined	FGFR4	1	1
12173	NM_022455	NSD1	NSD1	0.166667	2
12174	NM_172349	NSD1	NSD1	0.166667	2
12175	undefined	undefined	NSD1	0.666667	8
12176	undefined	undefined	RAB24	1	3
12177	NM_006816	LMAN2	LMAN2	0.925926	50
12178	undefined	undefined	LMAN2	0.0740741	4
12179	NM_001004106	GRK6	GRK6	0.28125	4.5
12180	NM_002082	GRK6	GRK6	0.28125	4.5
12181	undefined	undefined	GRK6	0.4375	7
12182	NM_001174101	PRR7	PRR7	0.439993	8.79986
12183	NM_001174102	PRR7	PRR7	4.95887e-06	9.91775e-05
12184	NM_030567	PRR7	PRR7	0.110002	2.20004
12185	undefined	undefined	PRR7	0.45	9
12186	NM_004395	DBN1	DBN1	0.318182	3.5
12187	NM_080881	DBN1	DBN1	0.318182	3.5
12188	undefined	undefined	DBN1	0.363636	4
12189	NM_005451	PDLIM7	PDLIM7	0.461538	5.99999
12190	NM_203352	PDLIM7	PDLIM7	1.37394e-07	1.78612e-06
12191	NM_213636	PDLIM7	PDLIM7	0.0769231	1
12192	NR_103804	PDLIM7	PDLIM7	4.12182e-07	5.35837e-06
12193	undefined	undefined	PDLIM7	0.461538	6
12194	NM_016222	DDX41	DDX41	0.47619	10
12195	undefined	undefined	DDX41	0.52381	11
12196	NR_024019	FAM193B	FAM193B	0	0
12197	undefined	undefined	FAM193B	1	3
12198	NM_017510	TMED9	TMED9	0.489796	24
12199	undefined	undefined	TMED9	0.510204	25
12200	NM_007255	B4GALT7	B4GALT7	1	6
12201	undefined	undefined	B4GALT7	0	0
12202	NR_003615	LOC728554	LOC728554	0.736842	14
12203	undefined	undefined	LOC728554	0.263158	5
12204	NM_015111	N4BP3	N4BP3	1	2
12205	undefined	undefined	N4BP3	0	0
12206	NM_001288794	RMND5B	RMND5B	9.6413e-06	0.000134978
12207	NM_001288795	RMND5B	RMND5B	7.23098e-06	0.000101234
12208	NM_022762	RMND5B	RMND5B	0.499983	6.99976
12209	undefined	undefined	RMND5B	0.5	7
12210	NM_001034833	NHP2	NHP2	0.0248938	2.11597
12211	NM_017838	NHP2	NHP2	0.83393	70.884
12212	undefined	undefined	NHP2	0.141176	12
12213	NM_004499	HNRNPAB	HNRNPAB	0.182782	24.1272
12214	NM_031266	HNRNPAB	HNRNPAB	0.536915	70.8728
12215	undefined	undefined	HNRNPAB	0.280303	37
12216	NM_001278346	PHYKPL	PHYKPL	1.09207e-05	8.7366e-05
12217	NM_153373	PHYKPL	PHYKPL	0.374989	2.99991
12218	NR_103508	PHYKPL	PHYKPL	1.02136e-13	8.17086e-13
12219	undefined	undefined	PHYKPL	0.625	5
12220	NM_020666	CLK4	CLK4	1	1
12221	undefined	undefined	CLK4	0	0
12222	NM_005649	ZNF354A	ZNF354A	0.5	1
12223	undefined	undefined	ZNF354A	0.5	1
12224	NM_058230	ZNF354B	ZNF354B	1	1
12225	undefined	undefined	ZNF354B	0	0
12226	NM_001040451	RUFY1	RUFY1	2.71267e-06	2.44141e-05
12227	NM_001040452	RUFY1	RUFY1	2.71267e-06	2.44141e-05
12228	NM_025158	RUFY1	RUFY1	0.222217	1.99995
12229	undefined	undefined	RUFY1	0.777778	7
12230	NM_001257293	HNRNPH1	HNRNPH1	0.146355	14.6355
12231	NM_005520	HNRNPH1	HNRNPH1	0.123645	12.3645
12232	undefined	undefined	HNRNPH1	0.73	73
12233	NM_001024649	CANX	CANX	2.78874e-05	0.00312339
12234	NM_001746	CANX	CANX	0.571401	63.9969
12235	undefined	undefined	CANX	0.428571	48
12236	NM_014757	MAML1	MAML1	0.769231	10
12237	undefined	undefined	MAML1	0.230769	3
12238	undefined	undefined	LTC4S	1	1
12239	NM_014275	MGAT4B	MGAT4B	0.386357	16.9997
12240	NM_054013	MGAT4B	MGAT4B	6.20782e-06	0.000273144
12241	undefined	undefined	MGAT4B	0.613636	27
12242	NM_001142298	SQSTM1	SQSTM1	0.0335316	4.15792
12243	NM_001142299	SQSTM1	SQSTM1	0.0502858	6.23544
12244	NM_003900	SQSTM1	SQSTM1	0.698441	86.6066
12245	undefined	undefined	SQSTM1	0.217742	27
12246	NM_015043	TBC1D9B	TBC1D9B	0.694418	24.999
12247	NM_198868	TBC1D9B	TBC1D9B	2.67518e-05	0.000963063
12248	undefined	undefined	TBC1D9B	0.305556	11
12249	NM_001280801	RNF130	RNF130	7.17819e-07	1.72277e-05
12250	NM_018434	RNF130	RNF130	0.833333	20
12251	undefined	undefined	RNF130	0.166667	4
12252	NM_001135044	MAPK9	MAPK9	0.04	1
12253	NM_002752	MAPK9	MAPK9	0.439933	10.9983
12254	NM_139068	MAPK9	MAPK9	6.67481e-05	0.0016687
12255	NM_139069	MAPK9	MAPK9	5.20707e-50	1.30177e-48
12256	NM_139070	MAPK9	MAPK9	1.58777e-38	3.96943e-37
12257	undefined	undefined	MAPK9	0.52	13
12258	NM_005110	GFPT2	GFPT2	0	0
12259	undefined	undefined	GFPT2	1	5
12260	NM_001303241	CNOT6	CNOT6	0.611111	11
12261	undefined	undefined	CNOT6	0.388889	7
12262	undefined	undefined	FLT4	1	1
12263	NM_001114617	MGAT1	MGAT1	4.8561e-06	8.25537e-05
12264	NM_001114618	MGAT1	MGAT1	4.8561e-06	8.25537e-05
12265	NM_001114619	MGAT1	MGAT1	4.31653e-06	7.3381e-05
12266	NM_001114620	MGAT1	MGAT1	4.31653e-06	7.3381e-05
12267	NM_002406	MGAT1	MGAT1	0.64704	10.9997
12268	undefined	undefined	MGAT1	0.352941	6
12269	NR_045680	HEIH	HEIH	1	5
12270	undefined	undefined	HEIH	0	0
12271	NR_027183	LINC00847	LINC00847	0.25	1
12272	NR_045678	LINC00847	LINC00847	0.25	1
12273	NR_045679	LINC00847	LINC00847	0.25	1
12274	undefined	undefined	LINC00847	0.25	1
12275	NM_001172638	ZFP62	ZFP62	0.25	1
12276	NM_152283	ZFP62	ZFP62	0.25	1
12277	undefined	undefined	ZFP62	0.5	2
12278	NM_033549	TRIM41	TRIM41	0	0
12279	NM_201627	TRIM41	TRIM41	0	0
12280	NR_045218	TRIM41	TRIM41	0.2	1
12281	undefined	undefined	TRIM41	0.8	4
12282	NM_006098	GNB2L1	GNB2L1	0.839002	370
12283	undefined	undefined	GNB2L1	0.160998	71
12284	undefined	undefined	CTC-338M12.4	1	3
12285	NR_102759	TRIM52-AS1	TRIM52-AS1	1	3
12286	undefined	undefined	TRIM52-AS1	0	0
12287	NM_001286555	DUSP22	DUSP22	0.25	1
12288	NM_020185	DUSP22	DUSP22	0.25	1
12289	undefined	undefined	DUSP22	0.5	2
12290	NM_018303	EXOC2	EXOC2	0	0
12291	NR_073064	EXOC2	EXOC2	0	0
12292	undefined	undefined	EXOC2	1	6
12293	NM_001453	FOXC1	FOXC1	1	1
12294	undefined	undefined	FOXC1	0	0
12295	NM_001253846	GMDS	GMDS	0.25	0.5
12296	NM_001500	GMDS	GMDS	0.25	0.5
12297	undefined	undefined	GMDS	0.5	1
12298	undefined	undefined	GMDS-AS1	1	2
12299	NM_020135	WRNIP1	WRNIP1	0.809994	16.1999
12300	NM_130395	WRNIP1	WRNIP1	0.0900055	1.80011
12301	undefined	undefined	WRNIP1	0.1	2
12302	NM_030666	SERPINB1	SERPINB1	0.374999	2.99999
12303	NR_073111	SERPINB1	SERPINB1	2.24141e-06	1.79313e-05
12304	NR_073112	SERPINB1	SERPINB1	0.374999	2.99999
12305	undefined	undefined	SERPINB1	0.25	2
12306	NM_001195291	SERPINB6	SERPINB6	4.28775e-06	8.14672e-05
12307	NM_001271822	SERPINB6	SERPINB6	0.315777	5.99977
12308	NM_001271823	SERPINB6	SERPINB6	4.28775e-06	8.14672e-05
12309	NM_001271824	SERPINB6	SERPINB6	0.15789	2.99991
12310	NM_001271825	SERPINB6	SERPINB6	0.15789	2.99991
12311	NM_001297699	SERPINB6	SERPINB6	4.28775e-06	8.14672e-05
12312	NM_001297700	SERPINB6	SERPINB6	4.28775e-06	8.14672e-05
12313	NM_004568	SERPINB6	SERPINB6	4.28775e-06	8.14672e-05
12314	undefined	undefined	SERPINB6	0.368421	7
12315	NM_000904	NQO2	NQO2	0.178572	1.25
12316	NM_001290221	NQO2	NQO2	1.30612e-06	9.14286e-06
12317	NM_001290222	NQO2	NQO2	0.535713	3.74999
12318	undefined	undefined	NQO2	0.285714	2
12319	NM_003804	RIPK1	RIPK1	1	1
12320	undefined	undefined	RIPK1	0	0
12321	NM_004332	BPHL	BPHL	1	3
12322	undefined	undefined	BPHL	0	0
12323	NM_001069	TUBB2A	TUBB2A	0.999995	3.99998
12324	NM_001310315	TUBB2A	TUBB2A	5.08626e-06	2.03451e-05
12325	undefined	undefined	TUBB2A	0	0
12326	NM_178012	TUBB2B	TUBB2B	1	1
12327	undefined	undefined	TUBB2B	0	0
12328	NM_001128591	PSMG4	PSMG4	0.535713	3.74999
12329	NM_001128592	PSMG4	PSMG4	0.178572	1.25
12330	NM_001135750	PSMG4	PSMG4	1.30612e-06	9.14286e-06
12331	undefined	undefined	PSMG4	0.285714	2
12332	NM_001286455	SLC22A23	SLC22A23	0.0833333	0.25
12333	NM_015482	SLC22A23	SLC22A23	0.0833333	0.25
12334	NM_021945	SLC22A23	SLC22A23	0.0833333	0.25
12335	NR_104448	SLC22A23	SLC22A23	0.0833333	0.25
12336	undefined	undefined	SLC22A23	0.666667	2
12337	NM_012135	FAM50B	FAM50B	0.5	1
12338	undefined	undefined	FAM50B	0.5	1
12339	NM_003913	PRPF4B	PRPF4B	0.5	7
12340	undefined	undefined	PRPF4B	0.5	7
12341	NM_001166010	ECI2	ECI2	0.2	1
12342	NM_006117	ECI2	ECI2	0.2	1
12343	NM_206836	ECI2	ECI2	0.2	1
12344	NR_028588	ECI2	ECI2	0	0
12345	undefined	undefined	ECI2	0.4	2
12346	NM_001143970	CDYL	CDYL	3.37602e-06	3.37602e-05
12347	NM_001143971	CDYL	CDYL	3.37602e-06	3.37602e-05
12348	NM_004824	CDYL	CDYL	0.69999	6.9999
12349	NR_026590	CDYL	CDYL	3.37602e-06	3.37602e-05
12350	undefined	undefined	CDYL	0.3	3
12351	NM_001286132	RPP40	RPP40	1.46715e-06	1.17372e-05
12352	NM_001286133	RPP40	RPP40	0.142857	1.14286
12353	NM_006638	RPP40	RPP40	0.857141	6.85713
12354	undefined	undefined	RPP40	0	0
12355	NR_126016	LOC100129461	LOC100129461	0.166667	0.5
12356	NR_126019	LOC100129461	LOC100129461	0.166667	0.5
12357	undefined	undefined	LOC100129461	0.666667	2
12358	NM_001164840	LYRM4	LYRM4	0.1	1
12359	NM_001164841	LYRM4	LYRM4	8.49986e-08	8.49986e-07
12360	NM_020408	LYRM4	LYRM4	0.7	7
12361	NR_104417	LYRM4	LYRM4	8.49986e-08	8.49986e-07
12362	NR_104418	LYRM4	LYRM4	8.49986e-08	8.49986e-07
12363	undefined	undefined	LYRM4	0.2	2
12364	NM_006567	FARS2	FARS2	1	6
12365	undefined	undefined	FARS2	0	0
12366	NM_001003698	RREB1	RREB1	0.2	1
12367	NM_001003699	RREB1	RREB1	0.2	1
12368	NM_001003700	RREB1	RREB1	0.2	1
12369	NM_001168344	RREB1	RREB1	0.2	1
12370	undefined	undefined	RREB1	0.2	1
12371	NM_001292008	SSR1	SSR1	6.13387e-06	0.000184016
12372	NM_003144	SSR1	SSR1	0.566654	16.9996
12373	NR_120448	SSR1	SSR1	6.572e-06	0.00019716
12374	undefined	undefined	SSR1	0.433333	13
12375	NM_031480	RIOK1	RIOK1	0.2	1
12376	undefined	undefined	RIOK1	0.8	4
12377	NM_001008844	DSP	DSP	8.78513e-05	0.00158132
12378	NM_004415	DSP	DSP	0.77769	13.9984
12379	undefined	undefined	DSP	0.222222	4
12380	NM_152551	SNRNP48	SNRNP48	0.5	1
12381	undefined	undefined	SNRNP48	0.5	1
12382	NM_001142541	SLC35B3	SLC35B3	0.05	0.25
12383	NM_015948	SLC35B3	SLC35B3	0.15	0.75
12384	NR_109913	SLC35B3	SLC35B3	0	0
12385	undefined	undefined	SLC35B3	0.8	4
12386	NM_017906	PAK1IP1	PAK1IP1	0	0
12387	undefined	undefined	PAK1IP1	1	6
12388	NM_001165258	TMEM14C	TMEM14C	4.88252e-06	0.000131828
12389	NM_016462	TMEM14C	TMEM14C	0.851847	22.9999
12390	undefined	undefined	TMEM14C	0.148148	4
12391	NM_001127711	TMEM14B	TMEM14B	0.0311531	1.18382
12392	NM_001286484	TMEM14B	TMEM14B	2.76117e-24	1.04924e-22
12393	NM_001286489	TMEM14B	TMEM14B	2.95636e-05	0.00112342
12394	NM_030969	TMEM14B	TMEM14B	0.810923	30.8151
12395	NR_104454	TMEM14B	TMEM14B	2.30097e-24	8.7437e-23
12396	undefined	undefined	TMEM14B	0.157895	6
12397	NM_001242385	MAK	MAK	0	0
12398	NM_001242957	MAK	MAK	0	0
12399	NM_005906	MAK	MAK	0	0
12400	undefined	undefined	MAK	1	1
12401	NM_017770	ELOVL2	ELOVL2	1	1
12402	undefined	undefined	ELOVL2	0	0
12403	NM_001135575	SMIM13	SMIM13	0.75	3
12404	undefined	undefined	SMIM13	0.25	1
12405	NM_001142393	NEDD9	NEDD9	2.62445e-05	0.000157467
12406	NM_001271033	NEDD9	NEDD9	8.0205e-11	4.8123e-10
12407	NM_006403	NEDD9	NEDD9	0.833307	4.99984
12408	NR_073131	NEDD9	NEDD9	8.0205e-11	4.8123e-10
12409	undefined	undefined	NEDD9	0.166667	1
12410	undefined	undefined	TMEM170B	1	1
12411	NM_002114	HIVEP1	HIVEP1	1	2
12412	undefined	undefined	HIVEP1	0	0
12413	undefined	undefined	LOC100130357	1	1
12414	NM_001143964	TBC1D7	TBC1D7	0.25	2
12415	NM_001143965	TBC1D7	TBC1D7	0.25	2
12416	NM_016495	TBC1D7	TBC1D7	0	0
12417	undefined	undefined	TBC1D7	0.5	4
12418	NM_001242827	SIRT5	SIRT5	0	0
12419	NM_012241	SIRT5	SIRT5	0.166667	1
12420	NM_031244	SIRT5	SIRT5	0	0
12421	undefined	undefined	SIRT5	0.833333	5
12422	NM_016167	NOL7	NOL7	0.333333	3
12423	undefined	undefined	NOL7	0.666667	6
12424	NM_005493	RANBP9	RANBP9	0.5	3
12425	undefined	undefined	RANBP9	0.5	3
12426	NM_001031713	MCUR1	MCUR1	0.333333	1
12427	undefined	undefined	MCUR1	0.666667	2
12428	NM_001040280	CD83	CD83	0.5	1
12429	NM_004233	CD83	CD83	0.5	1
12430	undefined	undefined	CD83	0	0
12431	NM_001271667	DTNBP1	DTNBP1	0.0277778	0.166667
12432	NM_001271668	DTNBP1	DTNBP1	0.0277778	0.166667
12433	NM_001271669	DTNBP1	DTNBP1	0.0277778	0.166667
12434	NM_032122	DTNBP1	DTNBP1	0.0277778	0.166667
12435	NM_183040	DTNBP1	DTNBP1	0.0277778	0.166667
12436	NR_036448	DTNBP1	DTNBP1	0.0277778	0.166667
12437	undefined	undefined	DTNBP1	0.833333	5
12438	NM_013262	MYLIP	MYLIP	0.615385	8
12439	undefined	undefined	MYLIP	0.384615	5
12440	NM_000332	ATXN1	ATXN1	0.166667	1
12441	NM_001128164	ATXN1	ATXN1	0.166667	1
12442	undefined	undefined	ATXN1	0.666667	4
12443	NM_006366	CAP2	CAP2	0.5	2
12444	undefined	undefined	CAP2	0.5	2
12445	NM_016255	FAM8A1	FAM8A1	1	2
12446	undefined	undefined	FAM8A1	0	0
12447	NM_001278209	NUP153	NUP153	2.05598e-05	0.000308398
12448	NM_001278210	NUP153	NUP153	4.17954e-08	6.2693e-07
12449	NM_005124	NUP153	NUP153	0.533313	7.99969
12450	undefined	undefined	NUP153	0.466667	7
12451	NM_001105568	KIF13A	KIF13A	0.4	4
12452	NM_001243423	KIF13A	KIF13A	0.1	1
12453	undefined	undefined	KIF13A	0.5	5
12454	NM_198586	NHLRC1	NHLRC1	1	2
12455	undefined	undefined	NHLRC1	0	0
12456	NM_000367	TPMT	TPMT	0.5	3
12457	undefined	undefined	TPMT	0.5	3
12458	NM_153042	KDM1B	KDM1B	0	0
12459	undefined	undefined	KDM1B	1	2
12460	NM_001134709	DEK	DEK	4.25236e-05	0.00386965
12461	NM_003472	DEK	DEK	0.582375	52.9961
12462	undefined	undefined	DEK	0.417582	38
12463	NM_182757	RNF144B	RNF144B	0.8	4
12464	undefined	undefined	RNF144B	0.2	1
12465	NM_001546	ID4	ID4	0.8	4
12466	undefined	undefined	ID4	0.2	1
12467	NM_001080480	MBOAT1	MBOAT1	0.846084	10.9991
12468	NR_073465	MBOAT1	MBOAT1	6.94954e-05	0.000903441
12469	undefined	undefined	MBOAT1	0.153846	2
12470	NM_017774	CDKAL1	CDKAL1	0.5	2
12471	undefined	undefined	CDKAL1	0.5	2
12472	NM_003107	SOX4	SOX4	0.636364	21
12473	undefined	undefined	SOX4	0.363636	12
12474	NM_001195610	DCDC2	DCDC2	0.285714	2
12475	NM_016356	DCDC2	DCDC2	0.285714	2
12476	undefined	undefined	DCDC2	0.428571	3
12477	NM_181337	KAAG1	KAAG1	1	1
12478	undefined	undefined	KAAG1	0	0
12479	NM_001286264	MRS2	MRS2	1.15085e-05	0.000126593
12480	NM_001286265	MRS2	MRS2	0.0909091	1
12481	NM_001286266	MRS2	MRS2	1.15085e-05	0.000126593
12482	NM_020662	MRS2	MRS2	0.454511	4.99962
12483	NR_104423	MRS2	MRS2	1.15085e-05	0.000126593
12484	undefined	undefined	MRS2	0.454545	5
12485	NM_001080	ALDH5A1	ALDH5A1	0.555552	4.99997
12486	NM_170740	ALDH5A1	ALDH5A1	3.10689e-06	2.7962e-05
12487	undefined	undefined	ALDH5A1	0.444444	4
12488	NM_016614	TDP2	TDP2	0.583333	7
12489	undefined	undefined	TDP2	0.416667	5
12490	NM_001160094	ACOT13	ACOT13	0.2	1
12491	NM_018473	ACOT13	ACOT13	0.2	1
12492	undefined	undefined	ACOT13	0.6	3
12493	NM_030939	C6orf62	C6orf62	0.772727	17
12494	undefined	undefined	C6orf62	0.227273	5
12495	NM_001251989	GMNN	GMNN	0.624969	4.99975
12496	NM_001251990	GMNN	GMNN	9.81584e-06	7.85267e-05
12497	NM_001251991	GMNN	GMNN	9.81584e-06	7.85267e-05
12498	NM_015895	GMNN	GMNN	1.14518e-05	9.16145e-05
12499	undefined	undefined	GMNN	0.375	3
12500	NM_001173977	LRRC16A	LRRC16A	0.166667	0.5
12501	NM_017640	LRRC16A	LRRC16A	0.166667	0.5
12502	undefined	undefined	LRRC16A	0.666667	2
12503	NM_006355	TRIM38	TRIM38	1	1
12504	undefined	undefined	TRIM38	0	0
12505	NM_003544	HIST1H4B	HIST1H4B	1	1
12506	undefined	undefined	HIST1H4B	0	0
12507	NM_005319	HIST1H1C	HIST1H1C	0.7	7
12508	undefined	undefined	HIST1H1C	0.3	3
12509	NM_003512	HIST1H2AC	HIST1H2AC	0.5	1
12510	undefined	undefined	HIST1H2AC	0.5	1
12511	NM_021063	HIST1H2BD	HIST1H2BD	3.49049e-06	3.14144e-05
12512	NM_138720	HIST1H2BD	HIST1H2BD	0.777774	6.99997
12513	undefined	undefined	HIST1H2BD	0.222222	2
12514	NM_003530	HIST1H3D	HIST1H3D	1	1
12515	undefined	undefined	HIST1H3D	0	0
12516	undefined	undefined	BTN2A1	1	1
12517	NR_026790	HCG11	HCG11	1	1
12518	undefined	undefined	HCG11	0	0
12519	NM_006353	HMGN4	HMGN4	0.857143	6
12520	undefined	undefined	HMGN4	0.142857	1
12521	NM_013375	ABT1	ABT1	0.9	18
12522	undefined	undefined	ABT1	0.1	2
12523	NM_001242797	ZNF322	ZNF322	0.333331	0.999992
12524	NM_001242798	ZNF322	ZNF322	2.54313e-06	7.62939e-06
12525	NM_001242799	ZNF322	ZNF322	2.54313e-06	7.62939e-06
12526	NM_024639	ZNF322	ZNF322	0.333331	0.999992
12527	undefined	undefined	ZNF322	0.333333	1
12528	NR_026776	LOC100270746	LOC100270746	1	1
12529	undefined	undefined	LOC100270746	0	0
12530	NM_080593	HIST1H2BK	HIST1H2BK	0.955556	43
12531	undefined	undefined	HIST1H2BK	0.0444444	2
12532	NM_021066	HIST1H2AJ	HIST1H2AJ	0	0
12533	undefined	undefined	HIST1H2AJ	1	1
12534	NM_021968	HIST1H4J	HIST1H4J	0.666667	2
12535	undefined	undefined	HIST1H4J	0.333333	1
12536	NM_003541	HIST1H4K	HIST1H4K	1	1
12537	undefined	undefined	HIST1H4K	0	0
12538	NM_003447	ZNF165	ZNF165	0.25	1
12539	undefined	undefined	ZNF165	0.75	3
12540	NM_001278119	ZKSCAN8	ZKSCAN8	0.125	0.25
12541	NM_001278121	ZKSCAN8	ZKSCAN8	0.125	0.25
12542	NM_001278122	ZKSCAN8	ZKSCAN8	0.125	0.25
12543	NM_006298	ZKSCAN8	ZKSCAN8	0.125	0.25
12544	undefined	undefined	ZKSCAN8	0.5	1
12545	NM_001199479	ZSCAN9	ZSCAN9	0.333333	0.333333
12546	NM_001199480	ZSCAN9	ZSCAN9	0.333333	0.333333
12547	NM_006299	ZSCAN9	ZSCAN9	0.333333	0.333333
12548	undefined	undefined	ZSCAN9	0	0
12549	NM_019110	ZKSCAN4	ZKSCAN4	0.5	1
12550	undefined	undefined	ZKSCAN4	0.5	1
12551	NM_001023560	ZSCAN26	ZSCAN26	0	0
12552	NM_001111039	ZSCAN26	ZSCAN26	0	0
12553	NM_001287421	ZSCAN26	ZSCAN26	0	0
12554	NM_001287422	ZSCAN26	ZSCAN26	0	0
12555	NM_152736	ZSCAN26	ZSCAN26	0	0
12556	undefined	undefined	ZSCAN26	1	1
12557	NM_001242894	ZKSCAN3	ZKSCAN3	0.5	0.5
12558	NM_024493	ZKSCAN3	ZKSCAN3	0.5	0.5
12559	undefined	undefined	ZKSCAN3	0	0
12560	NM_052923	ZBED9	ZBED9	1	1
12561	undefined	undefined	ZBED9	0	0
12562	NM_006510	TRIM27	TRIM27	0.5	3
12563	undefined	undefined	TRIM27	0.5	3
12564	NM_006398	UBD	UBD	1	2
12565	undefined	undefined	UBD	0	0
12566	NM_001242758	HLA-A	HLA-A	0.4	4
12567	NM_002116_3	HLA-A	HLA-A	0.4	4
12568	undefined	undefined	HLA-A	0.2	2
12569	NM_001278785_1	ZNRD1	ZNRD1	9.81475e-06	0.000127592
12570	NM_001278786_6	ZNRD1	ZNRD1	3.1023e-14	4.03298e-13
12571	NM_014596	ZNRD1	ZNRD1	0.192298	2.49987
12572	NM_170783	ZNRD1	ZNRD1	0.576923	7.5
12573	undefined	undefined	ZNRD1	0.230769	3
12574	NM_021959_6	PPP1R11	PPP1R11	0.666667	4
12575	undefined	undefined	PPP1R11	0.333333	2
12576	NM_007028_6	TRIM31	TRIM31	0.5	2
12577	undefined	undefined	TRIM31	0.5	2
12578	NM_001242783_5	TRIM26	TRIM26	0.416667	2.5
12579	NM_003449_7	TRIM26	TRIM26	0.416667	2.5
12580	undefined	undefined	TRIM26	0.166667	1
12581	NR_024052	HCG18	HCG18	1.02616e-05	7.18313e-05
12582	NR_024053	HCG18	HCG18	0.714275	4.99993
12583	NR_102326_6	HCG18	HCG18	1.96341e-09	1.37439e-08
12584	undefined	undefined	HCG18	0.285714	2
12585	NM_021253_6	TRIM39	TRIM39	0.333333	0.666667
12586	NM_172016	TRIM39	TRIM39	0.166667	0.333333
12587	undefined	undefined	TRIM39	0.5	1
12588	NM_005516_6	HLA-E	HLA-E	0.8	8
12589	undefined	undefined	HLA-E	0.2	2
12590	NM_005275_2	GNL1	GNL1	0.625	10
12591	undefined	undefined	GNL1	0.375	6
12592	NM_001077497_4	PRR3	PRR3	0.5	0.5
12593	NM_025263	PRR3	PRR3	0.5	0.5
12594	undefined	undefined	PRR3	0	0
12595	NM_001025091_3	ABCF1	ABCF1	0.380952	4.19048
12596	NM_001090_4	ABCF1	ABCF1	0.34632	3.80952
12597	undefined	undefined	ABCF1	0.272727	3
12598	NM_002714_1	PPP1R10	PPP1R10	0.416667	2.5
12599	NR_072994	PPP1R10	PPP1R10	0.416667	2.5
12600	undefined	undefined	PPP1R10	0.166667	1
12601	NM_014046	MRPS18B	MRPS18B	0.85	17
12602	undefined	undefined	MRPS18B	0.15	3
12603	NM_001031722	ATAT1	ATAT1	1	1
12604	undefined	undefined	ATAT1	0	0
12605	NM_001109938_3	C6orf136	C6orf136	0.5	1
12606	NM_145029	C6orf136	C6orf136	0.5	1
12607	undefined	undefined	C6orf136	0	0
12608	NM_001164239	DHX16	DHX16	3.01881e-05	0.000211317
12609	NM_003587	DHX16	DHX16	0.857113	5.99979
12610	undefined	undefined	DHX16	0.142857	1
12611	NM_001134870	PPP1R18	PPP1R18	0.25	0.5
12612	NM_133471	PPP1R18	PPP1R18	0.25	0.5
12613	undefined	undefined	PPP1R18	0.5	1
12614	NM_001270707	NRM	NRM	8.47711e-07	1.69542e-06
12615	NM_001270708_4	NRM	NRM	8.47711e-07	1.69542e-06
12616	NM_001270709	NRM	NRM	8.47711e-07	1.69542e-06
12617	NM_001270710	NRM	NRM	8.47711e-07	1.69542e-06
12618	NM_007243	NRM	NRM	0.999994	1.99999
12619	NR_073065	NRM	NRM	8.47711e-07	1.69542e-06
12620	NR_073066	NRM	NRM	8.47711e-07	1.69542e-06
12621	NR_073072_2	NRM	NRM	8.47711e-07	1.69542e-06
12622	undefined	undefined	NRM	0	0
12623	NM_014641_1	MDC1	MDC1	0.25	1
12624	undefined	undefined	MDC1	0.75	3
12625	NM_001293212_5	TUBB	TUBB	2.40658e-06	0.000490941
12626	NM_001293213_4	TUBB	TUBB	1.07955e-15	2.20228e-13
12627	NM_001293214	TUBB	TUBB	1.02365e-07	2.08826e-05
12628	NM_001293215_4	TUBB	TUBB	2.40658e-06	0.000490941
12629	NM_001293216_2	TUBB	TUBB	2.40658e-06	0.000490941
12630	NM_178014_2	TUBB	TUBB	0.857836	174.999
12631	NR_120608_5	TUBB	TUBB	1.4672e-13	2.99309e-11
12632	undefined	undefined	TUBB	0.142157	29
12633	NM_005803	FLOT1	FLOT1	0.833333	5
12634	undefined	undefined	FLOT1	0.166667	1
12635	NM_003897	IER3	IER3	0.944444	34
12636	undefined	undefined	IER3	0.0555556	2
12637	NM_001202521_1	DDR1	DDR1	6.4333e-19	2.05866e-17
12638	NM_001202522	DDR1	DDR1	6.4333e-19	2.05866e-17
12639	NM_001202523_2	DDR1	DDR1	2.81358e-05	0.000900347
12640	NM_001297652	DDR1	DDR1	0.243046	7.77747
12641	NM_001297653_2	DDR1	DDR1	2.9218e-05	0.000934976
12642	NM_001297654_2	DDR1	DDR1	0.0729167	2.33333
12643	NM_001954_5	DDR1	DDR1	0.486063	15.554
12644	NM_013993_1	DDR1	DDR1	0.0729167	2.33333
12645	NM_013994	DDR1	DDR1	4.3322e-25	1.3863e-23
12646	undefined	undefined	DDR1	0.125	4
12647	NM_001517_5	GTF2H4	GTF2H4	1	4
12648	undefined	undefined	GTF2H4	0	0
12649	NM_001167733	VARS2	VARS2	0.184615	0.923077
12650	NM_001167734_5	VARS2	VARS2	0.184615	0.923077
12651	NM_020442_2	VARS2	VARS2	0.230769	1.15385
12652	undefined	undefined	VARS2	0.4	2
12653	NM_001077511	TCF19	TCF19	0.357134	2.49994
12654	NM_007109_2	TCF19	TCF19	0.357152	2.50006
12655	undefined	undefined	TCF19	0.285714	2
12656	NM_001243042	HLA-C	HLA-C	0.214286	1.5
12657	NM_002117	HLA-C	HLA-C	0.214286	1.5
12658	undefined	undefined	HLA-C	0.571429	4
12659	NM_001177519_3	MICA	MICA	0.333333	0.333333
12660	NM_001289152	MICA	MICA	0.333333	0.333333
12661	NM_001289153_2	MICA	MICA	0.333333	0.333333
12662	undefined	undefined	MICA	0	0
12663	NM_001289160	MICB	MICB	1.41126e-06	4.23377e-06
12664	NM_005931	MICB	MICB	0.999999	3
12665	undefined	undefined	MICB	0	0
12666	NM_001144961_1	NFKBIL1	NFKBIL1	2.90644e-06	8.71931e-06
12667	NM_001144962	NFKBIL1	NFKBIL1	1.45322e-06	4.35965e-06
12668	NM_001144963	NFKBIL1	NFKBIL1	1.45322e-06	4.35965e-06
12669	NM_005007	NFKBIL1	NFKBIL1	0.666661	1.99998
12670	undefined	undefined	NFKBIL1	0.333333	1
12671	NM_002341	LTB	LTB	1	2
12672	undefined	undefined	LTB	0	0
12673	NM_004638_1	PRRC2A	PRRC2A	0.315789	6
12674	NM_080686_6	PRRC2A	PRRC2A	0.315789	6
12675	undefined	undefined	PRRC2A	0.368421	7
12676	NM_001098534_1	BAG6	BAG6	0.490834	9.81668
12677	NM_001199698_4	BAG6	BAG6	0.109091	2.18182
12678	NM_004639_6	BAG6	BAG6	2.49755e-05	0.00049951
12679	NM_080702_1	BAG6	BAG6	2.49755e-05	0.00049951
12680	NM_080703_1	BAG6	BAG6	2.49755e-05	0.00049951
12681	undefined	undefined	BAG6	0.4	8
12682	NM_021184	C6orf47	C6orf47	1	2
12683	undefined	undefined	C6orf47	0	0
12684	NM_001199237_3	GPANK1	GPANK1	0.2	0.4
12685	NM_001199238	GPANK1	GPANK1	0.2	0.4
12686	NM_001199239_2	GPANK1	GPANK1	0.2	0.4
12687	NM_001199240	GPANK1	GPANK1	0.2	0.4
12688	NM_033177	GPANK1	GPANK1	0.2	0.4
12689	undefined	undefined	GPANK1	0	0
12690	NM_001282385_6	CSNK2B	CSNK2B	0.475806	29.5
12691	NM_001320_4	CSNK2B	CSNK2B	0.475806	29.5
12692	undefined	undefined	CSNK2B	0.0483871	3
12693	NM_001177515_2	ABHD16A	ABHD16A	0.0307692	0.153846
12694	NM_021160_3	ABHD16A	ABHD16A	0.0769231	0.384615
12695	NR_033488	ABHD16A	ABHD16A	0.0615385	0.307692
12696	NR_033489	ABHD16A	ABHD16A	0.0307692	0.153846
12697	undefined	undefined	ABHD16A	0.8	4
12698	NM_001303007_4	DDAH2	DDAH2	0.312499	2.49999
12699	NM_001303008_2	DDAH2	DDAH2	6.66667e-07	5.33333e-06
12700	NM_013974_1	DDAH2	DDAH2	0.3125	2.5
12701	undefined	undefined	DDAH2	0.375	3
12702	NM_001287593	CLIC1	CLIC1	4.24073e-06	0.000424073
12703	NM_001287594_5	CLIC1	CLIC1	4.24073e-06	0.000424073
12704	NM_001288	CLIC1	CLIC1	0.849992	84.9992
12705	undefined	undefined	CLIC1	0.15	15
12706	NM_006295_3	VARS	VARS	0.846154	11
12707	undefined	undefined	VARS	0.153846	2
12708	NM_021177_5	LSM2	LSM2	0.823529	14
12709	undefined	undefined	LSM2	0.176471	3
12710	NM_005345_3	HSPA1A	HSPA1A	0.939394	62
12711	undefined	undefined	HSPA1A	0.0606061	4
12712	NM_005346	HSPA1B	HSPA1B	0.932203	55
12713	undefined	undefined	HSPA1B	0.0677966	4
12714	NM_001040437_4	C6orf48	C6orf48	0.279106	9.2105
12715	NM_001040438	C6orf48	C6orf48	0.219298	7.23684
12716	NM_001287482	C6orf48	C6orf48	0.0398735	1.31583
12717	NM_001287483	C6orf48	C6orf48	2.32412e-08	7.66958e-07
12718	NM_001287484_3	C6orf48	C6orf48	0.219298	7.23684
12719	NM_001287485_1	C6orf48	C6orf48	1.54941e-08	5.11306e-07
12720	NM_001287486	C6orf48	C6orf48	1.54941e-08	5.11306e-07
12721	NM_001287487	C6orf48	C6orf48	1.54941e-08	5.11306e-07
12722	NM_001287488	C6orf48	C6orf48	1.54941e-08	5.11306e-07
12723	undefined	undefined	C6orf48	0.242424	8
12724	NM_000434	NEU1	NEU1	1	10
12725	undefined	undefined	NEU1	0	0
12726	NM_001289413_1	EHMT2	EHMT2	1.19283e-05	0.000119283
12727	NM_006709_1	EHMT2	EHMT2	0.899976	8.99976
12728	NM_025256_2	EHMT2	EHMT2	1.19283e-05	0.000119283
12729	undefined	undefined	EHMT2	0.1	1
12730	NM_000063	C2	C2	0	0
12731	NM_001145903_4	C2	C2	0	0
12732	NM_001282457_4	C2	C2	0	0
12733	NM_001282458_2	C2	C2	0	0
12734	undefined	undefined	C2	1	1
12735	NM_001710_5	CFB	CFB	1	1
12736	undefined	undefined	CFB	0	0
12737	NM_002904_2	NELFE	NELFE	0.5	5
12738	undefined	undefined	NELFE	0.5	5
12739	NM_006929_2	SKIV2L	SKIV2L	1	2
12740	undefined	undefined	SKIV2L	0	0
12741	NM_005510	DXO	DXO	1	4
12742	undefined	undefined	DXO	0	0
12743	NM_004197	STK19	STK19	0.333331	0.999992
12744	NM_032454	STK19	STK19	5.08626e-06	1.52588e-05
12745	NR_026717	STK19	STK19	0.333331	0.999992
12746	undefined	undefined	STK19	0.333333	1
12747	NM_001136153_1	ATF6B	ATF6B	0.166667	0.5
12748	NM_004381_2	ATF6B	ATF6B	0.166667	0.5
12749	undefined	undefined	ATF6B	0.666667	2
12750	NM_022110	FKBPL	FKBPL	1	3
12751	undefined	undefined	FKBPL	0	0
12752	NM_001204103	PPT2	PPT2	0.2	0.4
12753	NM_005155	PPT2	PPT2	0.2	0.4
12754	NM_138717_7	PPT2	PPT2	0.1	0.2
12755	undefined	undefined	PPT2	0.5	1
12756	NM_006411	AGPAT1	AGPAT1	0.4	2
12757	NM_032741_3	AGPAT1	AGPAT1	0.4	2
12758	undefined	undefined	AGPAT1	0.2	1
12759	NM_006913	RNF5	RNF5	0.5	1
12760	undefined	undefined	RNF5	0.5	1
12761	NM_002586_6	PBX2	PBX2	0.2	2
12762	undefined	undefined	PBX2	0.8	8
12763	NM_019111_5	HLA-DRA	HLA-DRA	1	1
12764	undefined	undefined	HLA-DRA	0	0
12765	undefined	undefined	HLA-DRB5	1	5
12766	NM_001243965_3	HLA-DRB1	HLA-DRB1	8.02169e-06	0.000160434
12767	NM_002124	HLA-DRB1	HLA-DRB1	0.349992	6.99984
12768	undefined	undefined	HLA-DRB1	0.65	13
12769	NM_001243961	HLA-DQB1	HLA-DQB1	0	0
12770	NM_002123	HLA-DQB1	HLA-DQB1	0.666667	4
12771	undefined	undefined	HLA-DQB1	0.333333	2
12772	NM_000544_6	TAP2	TAP2	0.33333	0.999991
12773	NM_001290043_5	TAP2	TAP2	0.33333	0.999991
12774	NM_018833_7	TAP2	TAP2	5.81287e-06	1.74386e-05
12775	undefined	undefined	TAP2	0.333333	1
12776	NM_000593	TAP1	TAP1	0.999989	2.99997
12777	NM_001292022_2	TAP1	TAP1	1.05606e-05	3.16817e-05
12778	undefined	undefined	TAP1	0	0
12779	NM_002800	PSMB9	PSMB9	1	3
12780	undefined	undefined	PSMB9	0	0
12781	NR_037177	LOC100294145	LOC100294145	0.749965	5.99972
12782	NR_037178	LOC100294145	LOC100294145	3.53201e-05	0.000282561
12783	undefined	undefined	LOC100294145	0.25	2
12784	NM_001113182_2	BRD2	BRD2	0.136356	1.49992
12785	NM_001199455_6	BRD2	BRD2	9.87594e-13	1.08635e-11
12786	NM_001199456	BRD2	BRD2	7.26022e-06	7.98624e-05
12787	NM_001291986_6	BRD2	BRD2	8.16775e-06	8.98452e-05
12788	NM_005104_2	BRD2	BRD2	0.136356	1.49992
12789	undefined	undefined	BRD2	0.727273	8
12790	NM_001270401	RXRB	RXRB	0.349992	3.49992
12791	NM_001291989	RXRB	RXRB	1.98418e-05	0.000198418
12792	NM_021976	RXRB	RXRB	0.349988	3.49988
12793	undefined	undefined	RXRB	0.3	3
12794	NM_001077516_3	SLC39A7	SLC39A7	0.354145	8.49948
12795	NM_001288777	SLC39A7	SLC39A7	1.37381e-11	3.29715e-10
12796	NM_006979	SLC39A7	SLC39A7	0.354189	8.50052
12797	undefined	undefined	SLC39A7	0.291667	7
12798	NM_002931	RING1	RING1	0.8	8
12799	undefined	undefined	RING1	0.2	2
12800	NM_001289174_4	VPS52	VPS52	0.25	0.75
12801	NM_001289175	VPS52	VPS52	0.25	0.75
12802	NM_001289176_5	VPS52	VPS52	0.25	0.75
12803	NM_022553	VPS52	VPS52	0.25	0.75
12804	undefined	undefined	VPS52	0	0
12805	NM_022551_4	RPS18	RPS18	0.942222	212
12806	undefined	undefined	RPS18	0.0577778	13
12807	NM_001164267_1	WDR46	WDR46	1.06667e-06	1.06667e-05
12808	NM_005452	WDR46	WDR46	0.499999	4.99999
12809	undefined	undefined	WDR46	0.5	5
12810	NM_001243738	RGL2	RGL2	0.357143	2.5
12811	NM_004761	RGL2	RGL2	0.357143	2.5
12812	undefined	undefined	RGL2	0.285714	2
12813	NM_003190	TAPBP	TAPBP	0.457143	8.68571
12814	NM_172209	TAPBP	TAPBP	0.384962	7.31429
12815	undefined	undefined	TAPBP	0.157895	3
12816	NM_001145338_2	ZBTB22	ZBTB22	1.71226e-05	0.000102735
12817	NM_005453	ZBTB22	ZBTB22	0.66665	3.9999
12818	undefined	undefined	ZBTB22	0.333333	2
12819	NM_001141969	DAXX	DAXX	0.291643	3.49972
12820	NM_001141970_2	DAXX	DAXX	4.67935e-05	0.000561522
12821	NM_001254717_3	DAXX	DAXX	2.33302e-09	2.79962e-08
12822	NM_001350	DAXX	DAXX	0.291643	3.49972
12823	undefined	undefined	DAXX	0.416667	5
12824	NM_002263	KIFC1	KIFC1	0.714286	10
12825	undefined	undefined	KIFC1	0.285714	4
12826	NM_001014433	CUTA	CUTA	0.0659348	1.38463
12827	NM_001014837	CUTA	CUTA	1.27393e-06	2.67525e-05
12828	NM_001014838	CUTA	CUTA	0.131868	2.76924
12829	NM_001014840	CUTA	CUTA	0.395603	8.30766
12830	NM_015921	CUTA	CUTA	0.263736	5.53845
12831	undefined	undefined	CUTA	0.142857	3
12832	NM_152735	ZBTB9	ZBTB9	1	4
12833	undefined	undefined	ZBTB9	0	0
12834	NM_001188	BAK1	BAK1	0.75	6
12835	undefined	undefined	BAK1	0.25	2
12836	NM_002224	ITPR3	ITPR3	0.5	4
12837	undefined	undefined	ITPR3	0.5	4
12838	NM_032340	UQCC2	UQCC2	0.8	4
12839	undefined	undefined	UQCC2	0.2	1
12840	undefined	undefined	IP6K3	1	1
12841	NM_001143944	LEMD2	LEMD2	7.79787e-06	8.57766e-05
12842	NM_181336	LEMD2	LEMD2	0.818174	8.99991
12843	undefined	undefined	LEMD2	0.181818	2
12844	NR_038989	LINC01016	LINC01016	0	0
12845	undefined	undefined	LINC01016	1	1
12846	NM_000841	GRM4	GRM4	0.0833333	0.166667
12847	NM_001256809	GRM4	GRM4	0.0833333	0.166667
12848	NM_001256811	GRM4	GRM4	0.0833333	0.166667
12849	NM_001256812	GRM4	GRM4	0.0833333	0.166667
12850	NM_001256813	GRM4	GRM4	0.0833333	0.166667
12851	NM_001282847	GRM4	GRM4	0.0833333	0.166667
12852	undefined	undefined	GRM4	0.5	1
12853	NM_002131	HMGA1	HMGA1	0.156976	6.74997
12854	NM_145899	HMGA1	HMGA1	0.47087	20.2474
12855	NM_145901	HMGA1	HMGA1	6.05788e-05	0.00260489
12856	NM_145902	HMGA1	HMGA1	2.17736e-07	9.36265e-06
12857	NM_145903	HMGA1	HMGA1	1.91608e-07	8.23914e-06
12858	NM_145905	HMGA1	HMGA1	1.91608e-07	8.23914e-06
12859	undefined	undefined	HMGA1	0.372093	16
12860	NM_001008703	C6orf1	C6orf1	0.499984	3.99987
12861	NM_001287397	C6orf1	C6orf1	0.0625	0.5
12862	NM_001287398	C6orf1	C6orf1	0.0625	0.5
12863	NM_178508	C6orf1	C6orf1	1.61441e-05	0.000129153
12864	undefined	undefined	C6orf1	0.375	3
12865	NM_001199583	PACSIN1	PACSIN1	0.333333	1
12866	NM_020804	PACSIN1	PACSIN1	0.333333	1
12867	undefined	undefined	PACSIN1	0.333333	1
12868	NM_001252294	SPDEF	SPDEF	0.159999	2.39998
12869	NM_012391	SPDEF	SPDEF	0.240001	3.60002
12870	undefined	undefined	SPDEF	0.6	9
12871	NM_022758	C6orf106	C6orf106	4.16602e-05	0.000708224
12872	NM_024294	C6orf106	C6orf106	0.882311	14.9993
12873	undefined	undefined	C6orf106	0.117647	2
12874	NM_003093	SNRPC	SNRPC	0.631558	23.9992
12875	NR_029472	SNRPC	SNRPC	2.10462e-05	0.000799756
12876	undefined	undefined	SNRPC	0.368421	14
12877	NM_017754	UHRF1BP1	UHRF1BP1	0.8	4
12878	undefined	undefined	UHRF1BP1	0.2	1
12879	NM_001270488	TAF11	TAF11	0.0666667	0.333333
12880	NM_005643	TAF11	TAF11	0.133333	0.666667
12881	undefined	undefined	TAF11	0.8	4
12882	NM_015245	ANKS1A	ANKS1A	0.6	3
12883	undefined	undefined	ANKS1A	0.4	2
12884	NM_001292032	ZNF76	ZNF76	4.35965e-06	3.05176e-05
12885	NM_003427	ZNF76	ZNF76	0.28571	1.99997
12886	undefined	undefined	ZNF76	0.714286	5
12887	NM_022047	DEF6	DEF6	1	1
12888	undefined	undefined	DEF6	0	0
12889	NM_001171818	PPARD	PPARD	0.22222	0.666659
12890	NM_001171819	PPARD	PPARD	0.22222	0.666659
12891	NM_001171820	PPARD	PPARD	7.3982e-06	2.21946e-05
12892	NM_006238	PPARD	PPARD	0.22222	0.666659
12893	undefined	undefined	PPARD	0.333333	1
12894	NM_007104	RPL10A	RPL10A	0.895062	145
12895	undefined	undefined	RPL10A	0.104938	17
12896	NM_003214	TEAD3	TEAD3	1	1
12897	undefined	undefined	TEAD3	0	0
12898	NM_001145775	FKBP5	FKBP5	0.296296	2.66667
12899	NM_001145776	FKBP5	FKBP5	0.296296	2.66667
12900	NM_004117	FKBP5	FKBP5	0.296296	2.66667
12901	undefined	undefined	FKBP5	0.111111	1
12902	NM_003137	SRPK1	SRPK1	0.166667	3
12903	NR_034069	SRPK1	SRPK1	0.166667	3
12904	undefined	undefined	SRPK1	0.666667	12
12905	undefined	undefined	SLC26A8	1	1
12906	NM_001315	MAPK14	MAPK14	0.102564	1.33333
12907	NM_139012	MAPK14	MAPK14	0.102564	1.33333
12908	NM_139014	MAPK14	MAPK14	0.102564	1.33333
12909	undefined	undefined	MAPK14	0.692308	9
12910	NM_002754	MAPK13	MAPK13	0	0
12911	undefined	undefined	MAPK13	1	2
12912	NM_015695	BRPF3	BRPF3	1	4
12913	undefined	undefined	BRPF3	0	0
12914	NM_001286579	KCTD20	KCTD20	0.0887574	1.15385
12915	NM_001286580	KCTD20	KCTD20	0.0887574	1.15385
12916	NM_173562	KCTD20	KCTD20	0.106509	1.38462
12917	NR_104480	KCTD20	KCTD20	0.0887574	1.15385
12918	NR_104481	KCTD20	KCTD20	0.0887574	1.15385
12919	undefined	undefined	KCTD20	0.538462	7
12920	NM_001305102	STK38	STK38	0.214286	3
12921	NM_007271	STK38	STK38	0.214286	3
12922	undefined	undefined	STK38	0.571429	8
12923	NM_003017	SRSF3	SRSF3	0.347118	45.4724
12924	NR_036610	SRSF3	SRSF3	0.0192944	2.52757
12925	undefined	undefined	SRSF3	0.633588	83
12926	NM_000389	CDKN1A	CDKN1A	0.682906	27.9991
12927	NM_001220777	CDKN1A	CDKN1A	6.22603e-06	0.000255267
12928	NM_001220778	CDKN1A	CDKN1A	0.0975635	4.0001
12929	NM_001291549	CDKN1A	CDKN1A	6.22603e-06	0.000255267
12930	NM_078467	CDKN1A	CDKN1A	6.22603e-06	0.000255267
12931	undefined	undefined	CDKN1A	0.219512	9
12932	NM_016059	PPIL1	PPIL1	0.866667	13
12933	undefined	undefined	PPIL1	0.133333	2
12934	NM_001286635	C6orf89	C6orf89	3.37495e-05	0.000371245
12935	NM_001286636	C6orf89	C6orf89	3.84953e-10	4.23449e-09
12936	NM_001286637	C6orf89	C6orf89	3.84953e-10	4.23449e-09
12937	NM_152734	C6orf89	C6orf89	0.545421	5.99963
12938	undefined	undefined	C6orf89	0.454545	5
12939	NM_001271641	MTCH1	MTCH1	0.378086	20.4166
12940	NM_014341	MTCH1	MTCH1	0.270061	14.5833
12941	NR_130739	MTCH1	MTCH1	1.30011e-06	7.02058e-05
12942	undefined	undefined	MTCH1	0.351852	19
12943	NM_001243186	PIM1	PIM1	0.3	1.5
12944	NM_002648	PIM1	PIM1	0.3	1.5
12945	undefined	undefined	PIM1	0.4	2
12946	NM_003958	RNF8	RNF8	0.999997	2.99999
12947	NM_183078	RNF8	RNF8	1.61286e-06	4.83858e-06
12948	NR_046399	RNF8	RNF8	1.61286e-06	4.83858e-06
12949	undefined	undefined	RNF8	0	0
12950	NM_015050	CMTR1	CMTR1	0.428571	6
12951	undefined	undefined	CMTR1	0.571429	8
12952	NM_138493	CCDC167	CCDC167	1	1
12953	undefined	undefined	CCDC167	0	0
12954	NM_021943	ZFAND3	ZFAND3	0.555556	5
12955	undefined	undefined	ZFAND3	0.444444	4
12956	NM_006708	GLO1	GLO1	0.666667	40
12957	undefined	undefined	GLO1	0.333333	20
12958	NM_001304793	SAYSD1	SAYSD1	0.266669	4.00003
12959	NM_018322	SAYSD1	SAYSD1	0.533331	7.99997
12960	undefined	undefined	SAYSD1	0.2	3
12961	NM_003740	KCNK5	KCNK5	0.5	1
12962	undefined	undefined	KCNK5	0.5	1
12963	NM_001075098	MOCS1	MOCS1	0.333333	0.666667
12964	NM_005943	MOCS1	MOCS1	0.333333	0.666667
12965	NR_033233	MOCS1	MOCS1	0.333333	0.666667
12966	undefined	undefined	MOCS1	0	0
12967	NM_020737	LRFN2	LRFN2	0	0
12968	undefined	undefined	LRFN2	1	1
12969	NM_145063	OARD1	OARD1	0.5	4
12970	undefined	undefined	OARD1	0.5	4
12971	NM_002505	NFYA	NFYA	2.75692e-05	0.000248123
12972	NM_021705	NFYA	NFYA	0.555528	4.99975
12973	undefined	undefined	NFYA	0.444444	4
12974	NR_126415	FOXP4-AS1	FOXP4-AS1	0.333333	0.333333
12975	NR_126416	FOXP4-AS1	FOXP4-AS1	0.333333	0.333333
12976	NR_126417	FOXP4-AS1	FOXP4-AS1	0.333333	0.333333
12977	undefined	undefined	FOXP4-AS1	0	0
12978	NM_001012426	FOXP4	FOXP4	0.333336	2.00002
12979	NM_001012427	FOXP4	FOXP4	0.333336	2.00002
12980	NM_138457	FOXP4	FOXP4	0.333328	1.99997
12981	undefined	undefined	FOXP4	0	0
12982	NM_006653	FRS3	FRS3	0	0
12983	undefined	undefined	FRS3	1	1
12984	NM_001134493	TOMM6	TOMM6	0.344828	10
12985	undefined	undefined	TOMM6	0.655172	19
12986	NM_001286554	USP49	USP49	1	1
12987	undefined	undefined	USP49	0	0
12988	NM_001305455	MED20	MED20	0.428562	2.99993
12989	NM_001305456	MED20	MED20	6.28605e-06	4.40024e-05
12990	NM_001305457	MED20	MED20	6.28605e-06	4.40024e-05
12991	NM_004275	MED20	MED20	0.428562	2.99993
12992	NR_131160	MED20	MED20	6.28605e-06	4.40024e-05
12993	undefined	undefined	MED20	0.142857	1
12994	NM_004053	BYSL	BYSL	0.727273	8
12995	undefined	undefined	BYSL	0.272727	3
12996	NM_001136017	CCND3	CCND3	3.48264e-06	5.92049e-05
12997	NM_001136125	CCND3	CCND3	8.2572e-11	1.40372e-09
12998	NM_001136126	CCND3	CCND3	1.03215e-10	1.75465e-09
12999	NM_001287427	CCND3	CCND3	3.48264e-06	5.92049e-05
13000	NM_001287434	CCND3	CCND3	1.03215e-10	1.75465e-09
13001	NM_001760	CCND3	CCND3	0.764699	12.9999
13002	undefined	undefined	CCND3	0.235294	4
13003	NM_138572	TAF8	TAF8	1	1
13004	undefined	undefined	TAF8	0	0
13005	NM_001164446	C6orf132	C6orf132	0.375	3
13006	undefined	undefined	C6orf132	0.625	5
13007	NM_018141	MRPS10	MRPS10	0.533333	8
13008	undefined	undefined	MRPS10	0.466667	7
13009	NM_015255	UBR2	UBR2	0.5	1
13010	undefined	undefined	UBR2	0.5	1
13011	NM_003192	TBCC	TBCC	0.857143	6
13012	undefined	undefined	TBCC	0.142857	1
13013	NM_015349	GLTSCR1L	GLTSCR1L	1	4
13014	undefined	undefined	GLTSCR1L	0	0
13015	NM_001008739	C6orf226	C6orf226	1	2
13016	undefined	undefined	C6orf226	0	0
13017	NM_006586	CNPY3	CNPY3	0.583333	7
13018	undefined	undefined	CNPY3	0.416667	5
13019	NM_018960	GNMT	GNMT	0	0
13020	undefined	undefined	GNMT	1	1
13021	undefined	undefined	PEX6	1	2
13022	NM_001270476	PPP2R5D	PPP2R5D	9.61267e-06	0.000105739
13023	NM_006245	PPP2R5D	PPP2R5D	0.363611	3.99973
13024	NM_180976	PPP2R5D	PPP2R5D	7.69014e-06	8.45915e-05
13025	NM_180977	PPP2R5D	PPP2R5D	7.69014e-06	8.45915e-05
13026	undefined	undefined	PPP2R5D	0.636364	7
13027	NM_014623	MEA1	MEA1	0.933333	28
13028	undefined	undefined	MEA1	0.0666667	2
13029	NM_057161	KLHDC3	KLHDC3	0.719997	17.9999
13030	NR_040101	KLHDC3	KLHDC3	3.14665e-06	7.86662e-05
13031	undefined	undefined	KLHDC3	0.28	7
13032	NM_033112	RRP36	RRP36	0.555556	5
13033	undefined	undefined	RRP36	0.444444	4
13034	NM_001168370	CUL7	CUL7	0.624976	4.99981
13035	NM_014780	CUL7	CUL7	2.41678e-05	0.000193342
13036	undefined	undefined	CUL7	0.375	3
13037	NM_001300848	MRPL2	MRPL2	0.0785721	1.10001
13038	NM_015950	MRPL2	MRPL2	0.707142	9.89999
13039	undefined	undefined	MRPL2	0.214286	3
13040	NM_001289034	KLC4	KLC4	0.249998	0.499997
13041	NM_138343	KLC4	KLC4	6.78168e-06	1.35634e-05
13042	NM_201521	KLC4	KLC4	0.249998	0.499997
13043	NM_201522	KLC4	KLC4	0.249998	0.499997
13044	NM_201523	KLC4	KLC4	0.249998	0.499997
13045	undefined	undefined	KLC4	0	0
13046	NM_001270398	PTK7	PTK7	0.333327	0.999981
13047	NM_002821	PTK7	PTK7	0.333327	0.999981
13048	NM_152880	PTK7	PTK7	4.65907e-06	1.39772e-05
13049	NM_152881	PTK7	PTK7	4.65907e-06	1.39772e-05
13050	NM_152882	PTK7	PTK7	4.65907e-06	1.39772e-05
13051	NR_072997	PTK7	PTK7	0.333327	0.999981
13052	NR_072998	PTK7	PTK7	4.65907e-06	1.39772e-05
13053	undefined	undefined	PTK7	0	0
13054	NM_001292001	SRF	SRF	2.36637e-05	0.000402283
13055	NM_003131	SRF	SRF	0.823506	13.9996
13056	undefined	undefined	SRF	0.176471	3
13057	undefined	undefined	CUL9	1	3
13058	NM_006443	DNPH1	DNPH1	0.715488	19.3182
13059	NM_199184	DNPH1	DNPH1	0.210438	5.68182
13060	undefined	undefined	DNPH1	0.0740741	2
13061	NM_014345	ZNF318	ZNF318	0.142857	1
13062	undefined	undefined	ZNF318	0.857143	6
13063	NM_001198934	ABCC10	ABCC10	0.2	1
13064	NM_033450	ABCC10	ABCC10	0.2	1
13065	undefined	undefined	ABCC10	0.6	3
13066	NM_001146016	TJAP1	TJAP1	0.0555556	0.333333
13067	NM_001146017	TJAP1	TJAP1	0.0416667	0.25
13068	NM_001146018	TJAP1	TJAP1	0.0416667	0.25
13069	NM_001146019	TJAP1	TJAP1	0.0555556	0.333333
13070	NM_001146020	TJAP1	TJAP1	0.0416667	0.25
13071	NM_080604	TJAP1	TJAP1	0.0555556	0.333333
13072	NR_027394	TJAP1	TJAP1	0.0416667	0.25
13073	undefined	undefined	TJAP1	0.666667	4
13074	NM_001012974	LRRC73	LRRC73	0.5	1
13075	undefined	undefined	LRRC73	0.5	1
13076	NM_015388	YIPF3	YIPF3	0.653846	17
13077	undefined	undefined	YIPF3	0.346154	9
13078	NM_203290	POLR1C	POLR1C	1	7
13079	undefined	undefined	POLR1C	0	0
13080	NM_020750	XPO5	XPO5	0.6	6
13081	undefined	undefined	XPO5	0.4	4
13082	NM_001291969	POLH	POLH	0.222222	0.666667
13083	NM_001291970	POLH	POLH	0.222222	0.666667
13084	NM_006502	POLH	POLH	0.222222	0.666667
13085	undefined	undefined	POLH	0.333333	1
13086	NM_001286216	GTPBP2	GTPBP2	0.266667	0.8
13087	NM_019096	GTPBP2	GTPBP2	0.4	1.2
13088	undefined	undefined	GTPBP2	0.333333	1
13089	NM_001003690	MAD2L1BP	MAD2L1BP	0.416667	2.5
13090	NM_014628	MAD2L1BP	MAD2L1BP	0.416667	2.5
13091	undefined	undefined	MAD2L1BP	0.166667	1
13092	NM_001193343	MRPS18A	MRPS18A	2.01608e-07	2.82251e-06
13093	NM_018135	MRPS18A	MRPS18A	0.642857	9
13094	undefined	undefined	MRPS18A	0.357143	5
13095	NM_001025366	VEGFA	VEGFA	0.0294551	0.206186
13096	NM_001025367	VEGFA	VEGFA	0.0294551	0.206186
13097	NM_001025368	VEGFA	VEGFA	0.0294551	0.206186
13098	NM_001025369	VEGFA	VEGFA	0.0294551	0.206186
13099	NM_001025370	VEGFA	VEGFA	0.0294551	0.206186
13100	NM_001033756	VEGFA	VEGFA	0.0294551	0.206186
13101	NM_001171622	VEGFA	VEGFA	0.0353461	0.247423
13102	NM_001171623	VEGFA	VEGFA	0.0294551	0.206186
13103	NM_001171624	VEGFA	VEGFA	0.0294551	0.206186
13104	NM_001171625	VEGFA	VEGFA	0.0294551	0.206186
13105	NM_001171626	VEGFA	VEGFA	0.0294551	0.206186
13106	NM_001171627	VEGFA	VEGFA	0.0294551	0.206186
13107	NM_001171628	VEGFA	VEGFA	0.0294551	0.206186
13108	NM_001171629	VEGFA	VEGFA	0.0294551	0.206186
13109	NM_001171630	VEGFA	VEGFA	0.0353461	0.247423
13110	NM_001204384	VEGFA	VEGFA	0.0294551	0.206186
13111	NM_001204385	VEGFA	VEGFA	0.0294551	0.206186
13112	NM_001287044	VEGFA	VEGFA	0.0294551	0.206186
13113	NM_003376	VEGFA	VEGFA	0.0294551	0.206186
13114	undefined	undefined	VEGFA	0.428571	3
13115	NM_032111	MRPL14	MRPL14	0.882353	30
13116	undefined	undefined	MRPL14	0.117647	4
13117	NM_018426	TMEM63B	TMEM63B	0.333333	3
13118	undefined	undefined	TMEM63B	0.666667	6
13119	NM_001078175	SLC29A1	SLC29A1	0.266663	3.99995
13120	NM_001078177	SLC29A1	SLC29A1	0.266663	3.99995
13121	NM_001304462	SLC29A1	SLC29A1	2.68708e-06	4.03062e-05
13122	NM_001304463	SLC29A1	SLC29A1	0.133332	1.99999
13123	NM_001304465	SLC29A1	SLC29A1	2.68708e-06	4.03062e-05
13124	NM_001304466	SLC29A1	SLC29A1	2.68708e-06	4.03062e-05
13125	undefined	undefined	SLC29A1	0.333333	5
13126	NM_001271969	HSP90AB1	HSP90AB1	0.0534587	21.5973
13127	NM_001271970	HSP90AB1	HSP90AB1	4.24049e-05	0.0171316
13128	NM_001271971	HSP90AB1	HSP90AB1	2.7299e-14	1.10288e-11
13129	NM_001271972	HSP90AB1	HSP90AB1	6.32174e-15	2.55398e-12
13130	NM_007355	HSP90AB1	HSP90AB1	0.587588	237.386
13131	undefined	undefined	HSP90AB1	0.358911	145
13132	NM_001286509	SLC35B2	SLC35B2	0.246907	4.44433
13133	NM_001286510	SLC35B2	SLC35B2	0.0740786	1.33341
13134	NM_001286511	SLC35B2	SLC35B2	9.62098e-06	0.000173178
13135	NM_001286512	SLC35B2	SLC35B2	0.0740786	1.33341
13136	NM_001286513	SLC35B2	SLC35B2	3.88673e-14	6.99611e-13
13137	NM_001286517	SLC35B2	SLC35B2	3.88673e-14	6.99611e-13
13138	NM_001286519	SLC35B2	SLC35B2	3.88673e-14	6.99611e-13
13139	NM_001286520	SLC35B2	SLC35B2	0.246907	4.44433
13140	NM_178148	SLC35B2	SLC35B2	0.246907	4.44433
13141	undefined	undefined	SLC35B2	0.111111	2
13142	NM_004556	NFKBIE	NFKBIE	1	1
13143	undefined	undefined	NFKBIE	0	0
13144	NM_020745	AARS2	AARS2	0.75	3
13145	undefined	undefined	AARS2	0.25	1
13146	NM_001253	CDC5L	CDC5L	0.416667	5
13147	undefined	undefined	CDC5L	0.583333	7
13148	NM_001015051	RUNX2	RUNX2	0.222222	0.666667
13149	NM_001024630	RUNX2	RUNX2	0.222222	0.666667
13150	NM_001278478	RUNX2	RUNX2	0.222222	0.666667
13151	undefined	undefined	RUNX2	0.333333	1
13152	NM_014936	ENPP4	ENPP4	0.5	1
13153	undefined	undefined	ENPP4	0.5	1
13154	NM_001290072	ENPP5	ENPP5	0	0
13155	NM_001290073	ENPP5	ENPP5	0	0
13156	NM_021572	ENPP5	ENPP5	0	0
13157	undefined	undefined	ENPP5	1	2
13158	NM_014452	TNFRSF21	TNFRSF21	0.5	3
13159	undefined	undefined	TNFRSF21	0.5	3
13160	NM_012120	CD2AP	CD2AP	0.571429	8
13161	undefined	undefined	CD2AP	0.428571	6
13162	NM_000255	MUT	MUT	0.777778	7
13163	undefined	undefined	MUT	0.222222	2
13164	NM_018132	CENPQ	CENPQ	0.25	1
13165	undefined	undefined	CENPQ	0.75	3
13166	NM_001145652	C6orf141	C6orf141	1	2
13167	undefined	undefined	C6orf141	0	0
13168	NM_001270472	MCM3	MCM3	6.30429e-06	0.000252171
13169	NM_002388	MCM3	MCM3	0.624994	24.9997
13170	undefined	undefined	MCM3	0.375	15
13171	NM_133367	PAQR8	PAQR8	0.333333	1
13172	undefined	undefined	PAQR8	0.666667	2
13173	NM_001172420	EFHC1	EFHC1	0.333333	0.666667
13174	NM_018100	EFHC1	EFHC1	0.333333	0.666667
13175	NR_033327	EFHC1	EFHC1	0.333333	0.666667
13176	undefined	undefined	EFHC1	0	0
13177	NM_012288	TRAM2	TRAM2	0.5	3
13178	undefined	undefined	TRAM2	0.5	3
13179	NR_103446	TRAM2-AS1	TRAM2-AS1	0.25	0.5
13180	NR_103447	TRAM2-AS1	TRAM2-AS1	0.25	0.5
13181	undefined	undefined	TRAM2-AS1	0.5	1
13182	NM_014051	TMEM14A	TMEM14A	0.833333	10
13183	undefined	undefined	TMEM14A	0.166667	2
13184	NM_014920	ICK	ICK	0.5	1
13185	NM_016513	ICK	ICK	0.5	1
13186	undefined	undefined	ICK	0	0
13187	NM_012347	FBXO9	FBXO9	1.95405e-06	2.54026e-05
13188	NM_033480	FBXO9	FBXO9	0.230765	2.99995
13189	NM_033481	FBXO9	FBXO9	1.95405e-06	2.54026e-05
13190	undefined	undefined	FBXO9	0.769231	10
13191	NM_001242828	ELOVL5	ELOVL5	6.69158e-09	8.69906e-08
13192	NM_001242830	ELOVL5	ELOVL5	4.46105e-09	5.79937e-08
13193	NM_001301856	ELOVL5	ELOVL5	9.73532e-06	0.000126559
13194	NM_021814	ELOVL5	ELOVL5	0.461529	5.99987
13195	undefined	undefined	ELOVL5	0.538462	7
13196	NM_001197115	GCLC	GCLC	4.90084e-05	0.000490084
13197	NM_001498	GCLC	GCLC	0.799951	7.99951
13198	undefined	undefined	GCLC	0.2	2
13199	NM_018214	LRRC1	LRRC1	0.416667	5
13200	undefined	undefined	LRRC1	0.583333	7
13201	NM_001010872	FAM83B	FAM83B	0.444444	4
13202	undefined	undefined	FAM83B	0.555556	5
13203	NM_001144769	DST	DST	0.0714286	0.5
13204	NM_001144770	DST	DST	0.0714286	0.5
13205	NM_015548	DST	DST	0.0714286	0.5
13206	NM_183380	DST	DST	0.0714286	0.5
13207	undefined	undefined	DST	0.714286	5
13208	undefined	undefined	BEND6	1	1
13209	NM_001257273	ZNF451	ZNF451	0.333333	1
13210	undefined	undefined	ZNF451	0.666667	2
13211	NM_004282	BAG2	BAG2	1	3
13212	undefined	undefined	BAG2	0	0
13213	NM_001278666	RAB23	RAB23	0.117647	0.352941
13214	NM_001278667	RAB23	RAB23	0.117647	0.352941
13215	NM_001278668	RAB23	RAB23	0.117647	0.352941
13216	NM_016277	RAB23	RAB23	0.117647	0.352941
13217	NM_183227	RAB23	RAB23	0.117647	0.352941
13218	NR_103822	RAB23	RAB23	0.0784314	0.235294
13219	undefined	undefined	RAB23	0.333333	1
13220	NM_000947	PRIM2	PRIM2	0.857143	6
13221	undefined	undefined	PRIM2	0.142857	1
13222	NR_125727	GUSBP4	GUSBP4	0.166667	0.333333
13223	NR_125728	GUSBP4	GUSBP4	0.166667	0.333333
13224	NR_125729	GUSBP4	GUSBP4	0.166667	0.333333
13225	undefined	undefined	GUSBP4	0.5	1
13226	NM_003463	PTP4A1	PTP4A1	0.622642	33
13227	undefined	undefined	PTP4A1	0.377358	20
13228	NM_001290259	PHF3	PHF3	0.134615	1.07692
13229	NM_015153	PHF3	PHF3	0.115385	0.923077
13230	undefined	undefined	PHF3	0.75	6
13231	NM_018368	LMBRD1	LMBRD1	0.4	2
13232	undefined	undefined	LMBRD1	0.6	3
13233	NM_145267	SDHAF4	SDHAF4	0.333333	1
13234	undefined	undefined	SDHAF4	0.666667	2
13235	NM_001044305	SMAP1	SMAP1	2.31696e-06	2.78035e-05
13236	NM_001281439	SMAP1	SMAP1	2.31696e-06	2.78035e-05
13237	NM_001281440	SMAP1	SMAP1	1.32398e-06	1.58877e-05
13238	NM_021940	SMAP1	SMAP1	0.583327	6.99993
13239	undefined	undefined	SMAP1	0.416667	5
13240	NM_030568	KHDC1	KHDC1	0.111111	1
13241	NR_027005	KHDC1	KHDC1	0.111111	1
13242	undefined	undefined	KHDC1	0.777778	7
13243	NM_138441	MB21D1	MB21D1	0	0
13244	undefined	undefined	MB21D1	1	4
13245	NM_012123	MTO1	MTO1	1	1
13246	undefined	undefined	MTO1	0	0
13247	NM_001402	EEF1A1	EEF1A1	0.848954	933
13248	undefined	undefined	EEF1A1	0.151046	166
13249	NM_012434	SLC17A5	SLC17A5	0.333333	1
13250	undefined	undefined	SLC17A5	0.666667	2
13251	NM_001159587	CD109	CD109	8.43729e-06	4.21864e-05
13252	NM_001159588	CD109	CD109	0.499996	2.49998
13253	NM_133493	CD109	CD109	0.499996	2.49998
13254	undefined	undefined	CD109	0	0
13255	NM_004370	COL12A1	COL12A1	0	0
13256	NM_080645	COL12A1	COL12A1	0	0
13257	undefined	undefined	COL12A1	1	1
13258	NM_001865	COX7A2	COX7A2	0.932203	55
13259	NR_029466	COX7A2	COX7A2	0	0
13260	undefined	undefined	COX7A2	0.0677966	4
13261	NM_001143958	TMEM30A	TMEM30A	3.15657e-05	0.000536616
13262	NM_018247	TMEM30A	TMEM30A	0.647027	10.9995
13263	undefined	undefined	TMEM30A	0.352941	6
13264	NM_001100409	SENP6	SENP6	0.388852	6.99933
13265	NM_001304792	SENP6	SENP6	2.24803e-47	4.04645e-46
13266	NM_015571	SENP6	SENP6	3.72861e-05	0.000671151
13267	undefined	undefined	SENP6	0.611111	11
13268	NM_001300899	MYO6	MYO6	0.173913	4
13269	NM_004999	MYO6	MYO6	0.173913	4
13270	undefined	undefined	MYO6	0.652174	15
13271	NM_017934	PHIP	PHIP	0.230769	3
13272	undefined	undefined	PHIP	0.769231	10
13273	NM_001201362	HMGN3	HMGN3	0.0952392	1.7143
13274	NM_001201363	HMGN3	HMGN3	1.86081e-06	3.34945e-05
13275	NM_004242	HMGN3	HMGN3	0.571426	10.2857
13276	NM_138730	HMGN3	HMGN3	0.222222	4
13277	undefined	undefined	HMGN3	0.111111	2
13278	NM_031469	SH3BGRL2	SH3BGRL2	0.4	2
13279	undefined	undefined	SH3BGRL2	0.6	3
13280	NM_022726	ELOVL4	ELOVL4	0.6	3
13281	undefined	undefined	ELOVL4	0.4	2
13282	NM_001166691	TTK	TTK	0.0833333	0.5
13283	NM_003318	TTK	TTK	0.0833333	0.5
13284	undefined	undefined	TTK	0.833333	5
13285	NM_000056	BCKDHB	BCKDHB	0.333333	1
13286	NM_183050	BCKDHB	BCKDHB	0.333333	1
13287	undefined	undefined	BCKDHB	0.333333	1
13288	NM_017633	FAM46A	FAM46A	0.75	3
13289	undefined	undefined	FAM46A	0.25	1
13290	NM_001300906	IBTK	IBTK	1.04148e-05	0.000114563
13291	NM_015525	IBTK	IBTK	0.272717	2.99989
13292	undefined	undefined	IBTK	0.727273	8
13293	NM_001166392	TPBG	TPBG	0.403846	10.5
13294	NM_006670	TPBG	TPBG	0.403846	10.5
13295	undefined	undefined	TPBG	0.192308	5
13296	NM_198920	UBE3D	UBE3D	1	3
13297	undefined	undefined	UBE3D	0	0
13298	NM_001199942	DOPEY1	DOPEY1	0.166667	1
13299	undefined	undefined	DOPEY1	0.833333	5
13300	NM_001199917	PGM3	PGM3	0.166664	0.999983
13301	NM_001199918	PGM3	PGM3	5.81287e-06	3.48772e-05
13302	NM_015599	PGM3	PGM3	0.166664	0.999983
13303	undefined	undefined	PGM3	0.666667	4
13304	NM_033411	RWDD2A	RWDD2A	0.5	1
13305	undefined	undefined	RWDD2A	0.5	1
13306	NM_002395	ME1	ME1	0.5	5
13307	undefined	undefined	ME1	0.5	5
13308	NM_016230	CYB5R4	CYB5R4	0.166667	1
13309	undefined	undefined	CYB5R4	0.833333	5
13310	NM_001297614	SNX14	SNX14	0.266642	3.99962
13311	NM_001304479	SNX14	SNX14	7.14328e-06	0.000107149
13312	NM_020468	SNX14	SNX14	8.33383e-06	0.000125007
13313	NM_153816	SNX14	SNX14	9.52438e-06	0.000142866
13314	undefined	undefined	SNX14	0.733333	11
13315	NM_001159673	SYNCRIP	SYNCRIP	0.144444	8.66667
13316	NM_001159674	SYNCRIP	SYNCRIP	1.10418e-12	6.62509e-11
13317	NM_001159675	SYNCRIP	SYNCRIP	4.56023e-20	2.73614e-18
13318	NM_001159676	SYNCRIP	SYNCRIP	0.000114445	0.00686669
13319	NM_001159677	SYNCRIP	SYNCRIP	0.288774	17.3265
13320	NM_001253771	SYNCRIP	SYNCRIP	2.75751e-10	1.65451e-08
13321	NM_006372	SYNCRIP	SYNCRIP	0.166667	10
13322	undefined	undefined	SYNCRIP	0.4	24
13323	NM_015021	ZNF292	ZNF292	0.666667	2
13324	undefined	undefined	ZNF292	0.333333	1
13325	NM_001042493	SMIM8	SMIM8	0.499999	1.5
13326	NM_001287445	SMIM8	SMIM8	2.4193e-06	7.25789e-06
13327	NM_020425	SMIM8	SMIM8	0.499999	1.5
13328	undefined	undefined	SMIM8	0	0
13329	NM_001031743	C6orf165	C6orf165	1	1
13330	undefined	undefined	C6orf165	0	0
13331	NM_001168398	SLC35A1	SLC35A1	1.252e-06	1.6276e-05
13332	NM_006416	SLC35A1	SLC35A1	0.615383	7.99998
13333	undefined	undefined	SLC35A1	0.384615	5
13334	NM_020320	RARS2	RARS2	0.0625	1
13335	undefined	undefined	RARS2	0.9375	15
13336	NM_001197259	ORC3	ORC3	6.97545e-06	4.88281e-05
13337	NM_012381	ORC3	ORC3	0.285711	1.99998
13338	NM_181837	ORC3	ORC3	0.285711	1.99998
13339	undefined	undefined	ORC3	0.428571	3
13340	NM_018064	AKIRIN2	AKIRIN2	0.705882	12
13341	undefined	undefined	AKIRIN2	0.294118	5
13342	NM_001286426	RNGTT	RNGTT	0.183824	1.47059
13343	NM_001286428	RNGTT	RNGTT	0.183824	1.47059
13344	NM_003800	RNGTT	RNGTT	0.257353	2.05882
13345	undefined	undefined	RNGTT	0.375	3
13346	NM_006813	PNRC1	PNRC1	0.882353	15
13347	undefined	undefined	PNRC1	0.117647	2
13348	NM_001010853	PM20D2	PM20D2	0.8	4
13349	undefined	undefined	PM20D2	0.2	1
13350	NM_016021	UBE2J1	UBE2J1	0.68	17
13351	undefined	undefined	UBE2J1	0.32	8
13352	NM_020466	LYRM2	LYRM2	0.291661	2.62495
13353	NR_028493	LYRM2	LYRM2	0.194444	1.75
13354	NR_028494	LYRM2	LYRM2	1.16412e-05	0.000104771
13355	NR_028495	LYRM2	LYRM2	0.291661	2.62495
13356	undefined	undefined	LYRM2	0.222222	2
13357	NM_014611	MDN1	MDN1	0.129032	4
13358	undefined	undefined	MDN1	0.870968	27
13359	NM_001137667	CASP8AP2	CASP8AP2	0.133333	0.666667
13360	NM_001137668	CASP8AP2	CASP8AP2	0.1	0.5
13361	NM_012115	CASP8AP2	CASP8AP2	0.166667	0.833333
13362	undefined	undefined	CASP8AP2	0.6	3
13363	NM_003188	MAP3K7	MAP3K7	0.163632	3.59991
13364	NM_145331	MAP3K7	MAP3K7	0.245457	5.40006
13365	NM_145332	MAP3K7	MAP3K7	0.136363	3
13366	NM_145333	MAP3K7	MAP3K7	1.23164e-06	2.70961e-05
13367	undefined	undefined	MAP3K7	0.454545	10
13368	NM_001288629	EPHA7	EPHA7	0.5	1
13369	NM_004440	EPHA7	EPHA7	0.5	1
13370	undefined	undefined	EPHA7	0	0
13371	NM_024641	MANEA	MANEA	0	0
13372	undefined	undefined	MANEA	1	2
13373	NM_006581	FUT9	FUT9	0.666667	2
13374	undefined	undefined	FUT9	0.333333	1
13375	NM_015323	UFL1	UFL1	0.7	7
13376	undefined	undefined	UFL1	0.3	3
13377	NM_014165	NDUFAF4	NDUFAF4	0.875	7
13378	undefined	undefined	NDUFAF4	0.125	1
13379	NM_198468	MMS22L	MMS22L	0.3	3
13380	undefined	undefined	MMS22L	0.7	7
13381	NM_001278716	FBXL4	FBXL4	0	0
13382	NM_012160	FBXL4	FBXL4	0	0
13383	undefined	undefined	FBXL4	1	1
13384	NM_032511	FAXC	FAXC	0.5	1
13385	undefined	undefined	FAXC	0.5	1
13386	NM_017421	COQ3	COQ3	0.333333	1
13387	undefined	undefined	COQ3	0.666667	2
13388	NM_015491	PNISR	PNISR	0.1	0.5
13389	NM_032870	PNISR	PNISR	0.1	0.5
13390	undefined	undefined	PNISR	0.8	4
13391	undefined	undefined	USP45	1	1
13392	undefined	undefined	TSTD3	1	1
13393	NM_001013399	CCNC	CCNC	7.22204e-06	0.000194995
13394	NM_005190	CCNC	CCNC	0.370363	9.99981
13395	undefined	undefined	CCNC	0.62963	17
13396	NM_006828	ASCC3	ASCC3	0.571429	4
13397	NM_022091	ASCC3	ASCC3	0.142857	1
13398	undefined	undefined	ASCC3	0.285714	2
13399	undefined	undefined	GRIK2	1	1
13400	NM_020771	HACE1	HACE1	0.333333	1
13401	NR_104424	HACE1	HACE1	0	0
13402	undefined	undefined	HACE1	0.666667	2
13403	NM_002726	PREP	PREP	0.5	5
13404	undefined	undefined	PREP	0.5	5
13405	NM_001286106	ATG5	ATG5	7.9029e-06	0.000118544
13406	NM_001286107	ATG5	ATG5	0.444428	6.66642
13407	NM_001286108	ATG5	ATG5	0.111115	1.66673
13408	NM_001286111	ATG5	ATG5	6.02855e-10	9.04282e-09
13409	NM_004849	ATG5	ATG5	0.111115	1.66673
13410	NR_104402	ATG5	ATG5	2.87758e-16	4.31638e-15
13411	NR_104403	ATG5	ATG5	2.87758e-16	4.31638e-15
13412	undefined	undefined	ATG5	0.333333	5
13413	NM_001624	AIM1	AIM1	0.333333	3
13414	undefined	undefined	AIM1	0.666667	6
13415	NM_018292	QRSL1	QRSL1	0.75	3
13416	undefined	undefined	QRSL1	0.25	1
13417	NM_001291737	CD24	CD24	0.0215963	1.94366
13418	NM_001291738	CD24	CD24	0.0215963	1.94366
13419	NM_001291739	CD24	CD24	7.26151e-44	6.53536e-42
13420	NM_013230	CD24	CD24	0.823474	74.1127
13421	NR_117089	CD24	CD24	7.26151e-44	6.53536e-42
13422	NR_117090	CD24	CD24	7.26151e-44	6.53536e-42
13423	undefined	undefined	CD24	0.133333	12
13424	NM_001142468	C6orf203	C6orf203	0.166667	0.333333
13425	NM_001142470	C6orf203	C6orf203	0.166667	0.333333
13426	NM_016487	C6orf203	C6orf203	0.166667	0.333333
13427	undefined	undefined	C6orf203	0.5	1
13428	NM_001080450	BEND3	BEND3	0	0
13429	undefined	undefined	BEND3	1	1
13430	NM_020381	PDSS2	PDSS2	0.142857	1
13431	undefined	undefined	PDSS2	0.857143	6
13432	NM_007214	SEC63	SEC63	0.5625	9
13433	undefined	undefined	SEC63	0.4375	7
13434	NM_014028	OSTM1	OSTM1	0.714286	5
13435	undefined	undefined	OSTM1	0.285714	2
13436	NM_001300928	SNX3	SNX3	2.58762e-08	1.0868e-06
13437	NM_001300929	SNX3	SNX3	1.03275e-06	4.33757e-05
13438	NM_003795	SNX3	SNX3	0.904761	37.9999
13439	NM_152827	SNX3	SNX3	3.18283e-07	1.33679e-05
13440	undefined	undefined	SNX3	0.0952381	4
13441	NM_001455	FOXO3	FOXO3	0.377778	8.68889
13442	NM_201559	FOXO3	FOXO3	0.361353	8.31111
13443	undefined	undefined	FOXO3	0.26087	6
13444	NM_001199933	SESN1	SESN1	0.285714	0.857143
13445	NM_001199934	SESN1	SESN1	0.190476	0.571429
13446	NM_014454	SESN1	SESN1	0.190476	0.571429
13447	undefined	undefined	SESN1	0.333333	1
13448	NM_001083535	CEP57L1	CEP57L1	0.0833333	0.25
13449	NM_001271852	CEP57L1	CEP57L1	0.0833333	0.25
13450	NM_001271853	CEP57L1	CEP57L1	0.0833333	0.25
13451	NM_173830	CEP57L1	CEP57L1	0.0833333	0.25
13452	undefined	undefined	CEP57L1	0.666667	2
13453	undefined	undefined	LOC100996634	1	1
13454	NM_001142401	CD164	CD164	0.0598053	4.12656
13455	NM_001142402	CD164	CD164	0.179339	12.3744
13456	NM_001142403	CD164	CD164	6.55831e-09	4.52523e-07
13457	NM_001142404	CD164	CD164	6.55831e-09	4.52523e-07
13458	NM_006016	CD164	CD164	0.239116	16.499
13459	undefined	undefined	CD164	0.521739	36
13460	NM_001111298	PPIL6	PPIL6	0.25	0.25
13461	NM_001286360	PPIL6	PPIL6	0.25	0.25
13462	NM_173672	PPIL6	PPIL6	0.25	0.25
13463	NR_104429	PPIL6	PPIL6	0.25	0.25
13464	undefined	undefined	PPIL6	0	0
13465	NM_003080	SMPD2	SMPD2	0.5	2
13466	undefined	undefined	SMPD2	0.5	2
13467	NM_001159291	MICAL1	MICAL1	0.0555556	0.333333
13468	NM_001286613	MICAL1	MICAL1	0.0555556	0.333333
13469	NM_022765	MICAL1	MICAL1	0.0555556	0.333333
13470	undefined	undefined	MICAL1	0.833333	5
13471	NM_014797	ZBTB24	ZBTB24	1	3
13472	undefined	undefined	ZBTB24	0	0
13473	NM_014845	FIG4	FIG4	0.25	1
13474	undefined	undefined	FIG4	0.75	3
13475	NM_001024934	WASF1	WASF1	0.125	0.25
13476	NM_001024935	WASF1	WASF1	0.125	0.25
13477	NM_001024936	WASF1	WASF1	0.125	0.25
13478	NM_003931	WASF1	WASF1	0.125	0.25
13479	undefined	undefined	WASF1	0.5	1
13480	NM_015891	CDC40	CDC40	0.666667	6
13481	undefined	undefined	CDC40	0.333333	3
13482	NM_001300960	CDK19	CDK19	0.185185	1.11111
13483	NM_001300963	CDK19	CDK19	0.148148	0.888889
13484	NM_001300964	CDK19	CDK19	0.148148	0.888889
13485	NM_015076	CDK19	CDK19	0.185185	1.11111
13486	undefined	undefined	CDK19	0.333333	2
13487	NM_001287214	AMD1	AMD1	0.115151	3.8
13488	NM_001287215	AMD1	AMD1	1.25656e-06	4.14664e-05
13489	NM_001287216	AMD1	AMD1	1.25656e-06	4.14664e-05
13490	NM_001634	AMD1	AMD1	0.460602	15.1999
13491	NR_109768	AMD1	AMD1	1.34631e-06	4.44283e-05
13492	undefined	undefined	AMD1	0.424242	14
13493	NM_138408	GTF3C6	GTF3C6	0.615385	8
13494	undefined	undefined	GTF3C6	0.384615	5
13495	NM_001289111	RPF2	RPF2	0.142857	1
13496	NM_032194	RPF2	RPF2	0.142857	1
13497	undefined	undefined	RPF2	0.714286	5
13498	NM_153369	KIAA1919	KIAA1919	1	2
13499	undefined	undefined	KIAA1919	0	0
13500	NM_001286431	REV3L	REV3L	0.166667	1.33333
13501	NM_001286432	REV3L	REV3L	0.166667	1.33333
13502	NM_002912	REV3L	REV3L	0.166667	1.33333
13503	undefined	undefined	REV3L	0.5	4
13504	NM_001164281	TRAF3IP2	TRAF3IP2	0.499993	1.49998
13505	NM_147200	TRAF3IP2	TRAF3IP2	1.48508e-05	4.45524e-05
13506	NM_147686	TRAF3IP2	TRAF3IP2	0.499993	1.49998
13507	undefined	undefined	TRAF3IP2	0	0
13508	NR_034110	TRAF3IP2-AS1	TRAF3IP2-AS1	1	1
13509	undefined	undefined	TRAF3IP2-AS1	0	0
13510	NM_002037	FYN	FYN	0	0
13511	undefined	undefined	FYN	1	5
13512	NM_016262	TUBE1	TUBE1	1	2
13513	undefined	undefined	TUBE1	0	0
13514	NM_001033564	FAM229B	FAM229B	1	1
13515	undefined	undefined	FAM229B	0	0
13516	NM_002356	MARCKS	MARCKS	0.88	22
13517	undefined	undefined	MARCKS	0.12	3
13518	NM_001527	HDAC2	HDAC2	0.61538	23.9998
13519	NR_033441	HDAC2	HDAC2	2.6663e-06	0.000103986
13520	NR_073443	HDAC2	HDAC2	2.43445e-06	9.49436e-05
13521	undefined	undefined	HDAC2	0.384615	15
13522	NM_153612	HS3ST5	HS3ST5	1	1
13523	undefined	undefined	HS3ST5	0	0
13524	NM_152729	NT5DC1	NT5DC1	0.5	6
13525	undefined	undefined	NT5DC1	0.5	6
13526	NM_021648	TSPYL4	TSPYL4	0.428571	3
13527	undefined	undefined	TSPYL4	0.571429	4
13528	NM_003309	TSPYL1	TSPYL1	0.676471	23
13529	undefined	undefined	TSPYL1	0.323529	11
13530	NM_013352	DSE	DSE	0	0
13531	undefined	undefined	DSE	1	1
13532	NM_001010919	FAM26F	FAM26F	1	1
13533	undefined	undefined	FAM26F	0	0
13534	NM_001007464	RWDD1	RWDD1	0.0803575	1.28572
13535	NM_015952	RWDD1	RWDD1	0.401785	6.42856
13536	NM_016104	RWDD1	RWDD1	0.0803577	1.28572
13537	undefined	undefined	RWDD1	0.4375	7
13538	NM_145062	ZUFSP	ZUFSP	0.333333	1
13539	undefined	undefined	ZUFSP	0.666667	2
13540	undefined	undefined	KPNA5	1	1
13541	undefined	undefined	DCBLD1	1	6
13542	NM_001017408	GOPC	GOPC	0.583297	6.99956
13543	NM_020399	GOPC	GOPC	3.65315e-05	0.000438378
13544	undefined	undefined	GOPC	0.416667	5
13545	NM_138459	NUS1	NUS1	0.684211	13
13546	undefined	undefined	NUS1	0.315789	6
13547	NM_001042475	CEP85L	CEP85L	0	0
13548	NM_001178035	CEP85L	CEP85L	0	0
13549	undefined	undefined	CEP85L	1	1
13550	NM_017696	MCM9	MCM9	0	0
13551	NM_153255	MCM9	MCM9	0.333333	1
13552	undefined	undefined	MCM9	0.666667	2
13553	NM_014034	ASF1A	ASF1A	0.722222	13
13554	undefined	undefined	ASF1A	0.277778	5
13555	undefined	undefined	FAM184A	1	1
13556	NM_005907	MAN1A1	MAN1A1	0.777778	7
13557	undefined	undefined	MAN1A1	0.222222	2
13558	NM_000165	GJA1	GJA1	0	0
13559	undefined	undefined	GJA1	1	1
13560	NM_001135564	HSF2	HSF2	1	3
13561	undefined	undefined	HSF2	0	0
13562	NM_020755	SERINC1	SERINC1	0.576923	15
13563	undefined	undefined	SERINC1	0.423077	11
13564	NM_001270393	PKIB	PKIB	9.08494e-10	6.72286e-08
13565	NM_001270394	PKIB	PKIB	0.0442146	3.27188
13566	NM_001270395	PKIB	PKIB	1.14586e-05	0.000847935
13567	NM_032471	PKIB	PKIB	0.044226	3.27273
13568	NM_181794	PKIB	PKIB	9.08494e-10	6.72286e-08
13569	NM_181795	PKIB	PKIB	0.641278	47.4545
13570	undefined	undefined	PKIB	0.27027	20
13571	NM_001286138	SMPDL3A	SMPDL3A	0	0
13572	NM_006714	SMPDL3A	SMPDL3A	0	0
13573	undefined	undefined	SMPDL3A	1	4
13574	NM_001003395	TPD52L1	TPD52L1	2.43039e-05	0.00138532
13575	NM_001003396	TPD52L1	TPD52L1	0.130781	7.45455
13576	NM_001003397	TPD52L1	TPD52L1	0.457731	26.0907
13577	NM_001292026	TPD52L1	TPD52L1	4.18217e-06	0.000238384
13578	NM_001300994	TPD52L1	TPD52L1	0.0435938	2.48485
13579	NM_003287	TPD52L1	TPD52L1	0.0871634	4.96831
13580	undefined	undefined	TPD52L1	0.280702	16
13581	NM_016063	HDDC2	HDDC2	0.5	11
13582	undefined	undefined	HDDC2	0.5	11
13583	NM_012259	HEY2	HEY2	1	1
13584	undefined	undefined	HEY2	0	0
13585	NM_001122842	NCOA7	NCOA7	0.0666667	0.2
13586	NM_001199619	NCOA7	NCOA7	0.0666667	0.2
13587	NM_001199620	NCOA7	NCOA7	0.0666667	0.2
13588	NM_001199621	NCOA7	NCOA7	0.0444444	0.133333
13589	NM_001199622	NCOA7	NCOA7	0.0222222	0.0666667
13590	NM_181782	NCOA7	NCOA7	0.0666667	0.2
13591	undefined	undefined	NCOA7	0.666667	2
13592	NM_138571	HINT3	HINT3	0.333333	3
13593	undefined	undefined	HINT3	0.666667	6
13594	NM_001031712	TRMT11	TRMT11	0.5	2
13595	undefined	undefined	TRMT11	0.5	2
13596	NM_001012507	CENPW	CENPW	0.749994	5.99995
13597	NM_001286524	CENPW	CENPW	1.16153e-08	9.29223e-08
13598	NM_001286525	CENPW	CENPW	5.80764e-09	4.64611e-08
13599	NR_104462	CENPW	CENPW	6.29954e-06	5.03963e-05
13600	undefined	undefined	CENPW	0.25	2
13601	NM_001242844	RNF146	RNF146	0.277775	1.66665
13602	NM_001242845	RNF146	RNF146	1.16508e-06	6.99051e-06
13603	NM_001242846	RNF146	RNF146	1.16508e-06	6.99051e-06
13604	NM_001242847	RNF146	RNF146	0.277775	1.66665
13605	NM_001242848	RNF146	RNF146	1.16508e-06	6.99051e-06
13606	NM_001242849	RNF146	RNF146	0.277775	1.66665
13607	NM_001242850	RNF146	RNF146	1.16508e-06	6.99051e-06
13608	NM_001242851	RNF146	RNF146	1.16508e-06	6.99051e-06
13609	NM_001242852	RNF146	RNF146	1.16508e-06	6.99051e-06
13610	NM_030963	RNF146	RNF146	1.16508e-06	6.99051e-06
13611	undefined	undefined	RNF146	0.166667	1
13612	NM_001002030	ECHDC1	ECHDC1	0.266651	2.66651
13613	NM_001105544	ECHDC1	ECHDC1	3.17259e-05	0.000317259
13614	NM_001105545	ECHDC1	ECHDC1	5.51797e-10	5.51797e-09
13615	NM_001139510	ECHDC1	ECHDC1	0.266651	2.66651
13616	NM_018479	ECHDC1	ECHDC1	0.266667	2.66667
13617	undefined	undefined	ECHDC1	0.2	2
13618	NM_001135648	PTPRK	PTPRK	6.88517e-05	0.00165244
13619	NM_001291981	PTPRK	PTPRK	6.88517e-05	0.00165244
13620	NM_001291982	PTPRK	PTPRK	1.95303e-133	4.68727e-132
13621	NM_001291984_1	PTPRK	PTPRK	0.312431	7.49835
13622	NM_002844_1	PTPRK	PTPRK	0.312431	7.49835
13623	undefined	undefined	PTPRK	0.375	9
13624	NM_001135554	EPB41L2	EPB41L2	7.73369e-06	6.18695e-05
13625	NM_001135555	EPB41L2	EPB41L2	7.73369e-06	6.18695e-05
13626	NM_001199388	EPB41L2	EPB41L2	7.73369e-06	6.18695e-05
13627	NM_001252660	EPB41L2	EPB41L2	7.73369e-06	6.18695e-05
13628	NM_001431	EPB41L2	EPB41L2	0.624969	4.99975
13629	undefined	undefined	EPB41L2	0.375	3
13630	NM_004830	MED23	MED23	0.5	1
13631	undefined	undefined	MED23	0.5	1
13632	NM_006208	ENPP1	ENPP1	0.333333	1
13633	undefined	undefined	ENPP1	0.666667	2
13634	NM_001901	CTGF	CTGF	0	0
13635	undefined	undefined	CTGF	1	4
13636	NM_003569	STX7	STX7	0.333333	1
13637	undefined	undefined	STX7	0.666667	2
13638	NM_004665	VNN2	VNN2	0.166667	0.166667
13639	NM_078488	VNN2	VNN2	0.166667	0.166667
13640	NR_034173	VNN2	VNN2	0.166667	0.166667
13641	NR_110143	VNN2	VNN2	0.166667	0.166667
13642	NR_110144	VNN2	VNN2	0.166667	0.166667
13643	NR_110145	VNN2	VNN2	0.166667	0.166667
13644	undefined	undefined	VNN2	0	0
13645	NM_052831	SLC18B1	SLC18B1	0	0
13646	undefined	undefined	SLC18B1	1	2
13647	NM_001253676	TBPL1	TBPL1	1.20965e-06	8.46754e-06
13648	NM_004865	TBPL1	TBPL1	0.857142	5.99999
13649	undefined	undefined	TBPL1	0.142857	1
13650	NM_001143676	SGK1	SGK1	1.27013e-06	6.35066e-06
13651	NM_001143677	SGK1	SGK1	1.27013e-06	6.35066e-06
13652	NM_001143678	SGK1	SGK1	0.299997	1.49999
13653	NM_001291995	SGK1	SGK1	1.27013e-06	6.35066e-06
13654	NM_005627	SGK1	SGK1	0.299999	1.49999
13655	undefined	undefined	SGK1	0.4	2
13656	NM_001145158	HBS1L	HBS1L	1.17501e-05	0.000152751
13657	NM_001145207	HBS1L	HBS1L	0.153846	2
13658	NM_006620	HBS1L	HBS1L	0.461527	5.99985
13659	undefined	undefined	HBS1L	0.384615	5
13660	NM_001130172	MYB	MYB	0.5	0.5
13661	NM_005375	MYB	MYB	0.5	0.5
13662	undefined	undefined	MYB	0	0
13663	undefined	undefined	AHI1	1	1
13664	NM_001099286	MTFR2	MTFR2	0.5	0.5
13665	NM_138419	MTFR2	MTFR2	0.5	0.5
13666	undefined	undefined	MTFR2	0	0
13667	NM_001077440	BCLAF1	BCLAF1	0.116402	3.14286
13668	NM_001077441	BCLAF1	BCLAF1	0.0952381	2.57143
13669	NM_001301038	BCLAF1	BCLAF1	0.116402	3.14286
13670	NM_014739	BCLAF1	BCLAF1	0.116402	3.14286
13671	undefined	undefined	BCLAF1	0.555556	15
13672	NM_001198608	MAP7	MAP7	7.30594e-06	0.000102283
13673	NM_001198609	MAP7	MAP7	7.30594e-06	0.000102283
13674	NM_001198611	MAP7	MAP7	7.30594e-06	0.000102283
13675	NM_001198614	MAP7	MAP7	7.30594e-06	0.000102283
13676	NM_001198615	MAP7	MAP7	7.30594e-06	0.000102283
13677	NM_001198616	MAP7	MAP7	0.571363	7.99908
13678	NM_001198617	MAP7	MAP7	7.30594e-06	0.000102283
13679	NM_001198618	MAP7	MAP7	7.30594e-06	0.000102283
13680	NM_001198619	MAP7	MAP7	7.30594e-06	0.000102283
13681	NM_003980	MAP7	MAP7	7.30594e-06	0.000102283
13682	undefined	undefined	MAP7	0.428571	6
13683	NM_005923	MAP3K5	MAP3K5	0.666667	2
13684	undefined	undefined	MAP3K5	0.333333	1
13685	NM_000288	PEX7	PEX7	0.2	1
13686	undefined	undefined	PEX7	0.8	4
13687	NM_014432	IL20RA	IL20RA	1	1
13688	undefined	undefined	IL20RA	0	0
13689	NM_000416	IFNGR1	IFNGR1	0.833333	5
13690	undefined	undefined	IFNGR1	0.166667	1
13691	NM_001270507	TNFAIP3	TNFAIP3	0.333333	1
13692	NM_001270508	TNFAIP3	TNFAIP3	0.333333	1
13693	NM_006290	TNFAIP3	TNFAIP3	0.333333	1
13694	undefined	undefined	TNFAIP3	0	0
13695	NM_022121	PERP	PERP	0.68	51
13696	undefined	undefined	PERP	0.32	24
13697	NM_020340	ARFGEF3	ARFGEF3	0.4	4
13698	undefined	undefined	ARFGEF3	0.6	6
13699	NM_014320	HEBP2	HEBP2	0.782609	18
13700	undefined	undefined	HEBP2	0.217391	5
13701	NM_001144060	NHSL1	NHSL1	0.5	1
13702	NM_020464	NHSL1	NHSL1	0.5	1
13703	undefined	undefined	NHSL1	0	0
13704	undefined	undefined	FLJ46906	1	1
13705	NM_015439	CCDC28A	CCDC28A	0	0
13706	undefined	undefined	CCDC28A	1	3
13707	NM_001128617	REPS1	REPS1	0.499986	2.99992
13708	NM_001286611	REPS1	REPS1	0.250001	1.5
13709	NM_001286612	REPS1	REPS1	1.25059e-05	7.50356e-05
13710	NM_031922	REPS1	REPS1	0.250001	1.5
13711	undefined	undefined	REPS1	0	0
13712	NM_021243	ABRACL	ABRACL	0.958333	23
13713	undefined	undefined	ABRACL	0.0416667	1
13714	NM_016217	HECA	HECA	0.666667	4
13715	undefined	undefined	HECA	0.333333	2
13716	NM_001168388	CITED2	CITED2	9.04663e-07	1.357e-05
13717	NM_001168389	CITED2	CITED2	9.04663e-07	1.357e-05
13718	NM_006079	CITED2	CITED2	0.733332	11
13719	undefined	undefined	CITED2	0.266667	4
13720	NM_001286371	VTA1	VTA1	2.67698e-06	3.21238e-05
13721	NM_001286372	VTA1	VTA1	2.14158e-06	2.5699e-05
13722	NM_016485	VTA1	VTA1	0.666662	7.99994
13723	undefined	undefined	VTA1	0.333333	4
13724	NM_001032394	ADGRG6	ADGRG6	0.166667	1
13725	NM_001032395	ADGRG6	ADGRG6	0.166667	1
13726	NM_020455	ADGRG6	ADGRG6	0.166667	1
13727	NM_198569	ADGRG6	ADGRG6	0.166667	1
13728	undefined	undefined	ADGRG6	0.333333	2
13729	NM_006734	HIVEP2	HIVEP2	0.5	1
13730	undefined	undefined	HIVEP2	0.5	1
13731	NM_001286587	AIG1	AIG1	5.09324e-06	5.60257e-05
13732	NM_001286588	AIG1	AIG1	1.99668e-08	2.19634e-07
13733	NM_001286589	AIG1	AIG1	0.159095	1.75004
13734	NM_016108	AIG1	AIG1	0.477264	5.2499
13735	undefined	undefined	AIG1	0.363636	4
13736	NM_001286259	ADAT2	ADAT2	0	0
13737	NM_182503	ADAT2	ADAT2	0	0
13738	undefined	undefined	ADAT2	1	1
13739	NM_003630	PEX3	PEX3	0.25	1
13740	undefined	undefined	PEX3	0.75	3
13741	NM_032020	FUCA2	FUCA2	0.780488	32
13742	undefined	undefined	FUCA2	0.219512	9
13743	NM_001100164	PHACTR2	PHACTR2	0.0952381	0.571429
13744	NM_001100165	PHACTR2	PHACTR2	0.0793651	0.47619
13745	NM_001100166	PHACTR2	PHACTR2	0.0793651	0.47619
13746	NM_014721	PHACTR2	PHACTR2	0.0793651	0.47619
13747	undefined	undefined	PHACTR2	0.666667	4
13748	NM_032860	LTV1	LTV1	0.7	7
13749	undefined	undefined	LTV1	0.3	3
13750	undefined	undefined	PLAGL1	1	1
13751	NM_031287	SF3B5	SF3B5	1	61
13752	undefined	undefined	SF3B5	0	0
13753	NM_032145	FBXO30	FBXO30	0.666667	2
13754	undefined	undefined	FBXO30	0.333333	1
13755	NM_001042683	SHPRH	SHPRH	0	0
13756	NM_173082	SHPRH	SHPRH	0	0
13757	undefined	undefined	SHPRH	1	2
13758	NM_006834	RAB32	RAB32	0.875	14
13759	undefined	undefined	RAB32	0.125	2
13760	NM_001127715	STXBP5	STXBP5	0.1875	1.5
13761	NM_139244	STXBP5	STXBP5	0.1875	1.5
13762	undefined	undefined	STXBP5	0.625	5
13763	NM_015278	SASH1	SASH1	0	0
13764	undefined	undefined	SASH1	1	1
13765	NM_005715	UST	UST	0.666667	2
13766	undefined	undefined	UST	0.333333	1
13767	NM_001292034	TAB2	TAB2	0.219436	2.41379
13768	NM_001292035	TAB2	TAB2	0.197492	2.17241
13769	NM_015093	TAB2	TAB2	0.219436	2.41379
13770	undefined	undefined	TAB2	0.363636	4
13771	NM_139126	PPIL4	PPIL4	0.333333	4
13772	undefined	undefined	PPIL4	0.666667	8
13773	NM_138785	GINM1	GINM1	0	0
13774	undefined	undefined	GINM1	1	3
13775	NR_077247	RPS18P9	RPS18P9	0.8	4
13776	undefined	undefined	RPS18P9	0.2	1
13777	NM_007044	KATNA1	KATNA1	0.6	3
13778	undefined	undefined	KATNA1	0.4	2
13779	NM_004690	LATS1	LATS1	0.213333	2.13333
13780	NR_073033	LATS1	LATS1	0.186667	1.86667
13781	undefined	undefined	LATS1	0.6	6
13782	NM_198887	NUP43	NUP43	0.5	3
13783	undefined	undefined	NUP43	0.5	3
13784	NM_001252049	PCMT1	PCMT1	0.225804	6.99993
13785	NM_001252050	PCMT1	PCMT1	0	0
13786	NM_001252051	PCMT1	PCMT1	0	0
13787	NM_001252052	PCMT1	PCMT1	2.14875e-06	6.66111e-05
13788	NM_001252053	PCMT1	PCMT1	0.0645161	2
13789	NM_005389	PCMT1	PCMT1	0.0322581	1
13790	undefined	undefined	PCMT1	0.677419	21
13791	NM_032832	LRP11	LRP11	0.681818	15
13792	undefined	undefined	LRP11	0.318182	7
13793	NM_025217	ULBP2	ULBP2	1	1
13794	undefined	undefined	ULBP2	0	0
13795	NM_025218	ULBP1	ULBP1	0	0
13796	undefined	undefined	ULBP1	1	1
13797	NM_001242767	MTHFD1L	MTHFD1L	0.081519	1.87494
13798	NM_001242768	MTHFD1L	MTHFD1L	4.81033e-06	0.000110638
13799	NM_001242769	MTHFD1L	MTHFD1L	0.0543485	1.25002
13800	NM_015440	MTHFD1L	MTHFD1L	0.081519	1.87494
13801	undefined	undefined	MTHFD1L	0.782609	18
13802	NM_020861	ZBTB2	ZBTB2	0.647059	11
13803	undefined	undefined	ZBTB2	0.352941	6
13804	NM_001271937	RMND1	RMND1	8.20513e-07	1.06667e-05
13805	NM_017909	RMND1	RMND1	0.384615	4.99999
13806	undefined	undefined	RMND1	0.615385	8
13807	NM_001286562	ARMT1	ARMT1	5.58413e-06	0.000396473
13808	NM_024573	ARMT1	ARMT1	0.746473	52.9996
13809	undefined	undefined	ARMT1	0.253521	18
13810	NM_025059	CCDC170	CCDC170	0.117647	6
13811	undefined	undefined	CCDC170	0.882353	45
13812	NM_000125	ESR1	ESR1	0.514243	17.9985
13813	NM_001122740	ESR1	ESR1	1.22761e-05	0.000429662
13814	NM_001122741	ESR1	ESR1	1.22761e-05	0.000429662
13815	NM_001122742	ESR1	ESR1	0.171422	5.99979
13816	NM_001291230	ESR1	ESR1	1.22761e-05	0.000429662
13817	NM_001291241	ESR1	ESR1	1.22761e-05	0.000429662
13818	undefined	undefined	ESR1	0.314286	11
13819	NM_033071	SYNE1	SYNE1	0.5	1
13820	NM_182961	SYNE1	SYNE1	0.5	1
13821	undefined	undefined	SYNE1	0	0
13822	NM_001142522	FBXO5	FBXO5	1.70078e-05	0.000238109
13823	NM_012177	FBXO5	FBXO5	0.285697	3.99976
13824	undefined	undefined	FBXO5	0.714286	10
13825	NM_001114184	MTRF1L	MTRF1L	0.142857	0.285714
13826	NM_001301047	MTRF1L	MTRF1L	0.0714286	0.142857
13827	NM_001301870	MTRF1L	MTRF1L	0.0714286	0.142857
13828	NM_001301871	MTRF1L	MTRF1L	0.0714286	0.142857
13829	NM_019041	MTRF1L	MTRF1L	0.0714286	0.142857
13830	NR_126056	MTRF1L	MTRF1L	0.0714286	0.142857
13831	undefined	undefined	MTRF1L	0.5	1
13832	undefined	undefined	RGS17	1	1
13833	NM_173515	CNKSR3	CNKSR3	1	1
13834	undefined	undefined	CNKSR3	0	0
13835	NM_001286188	SCAF8	SCAF8	1.75848e-05	0.000228602
13836	NM_001286189	SCAF8	SCAF8	1.75848e-05	0.000228602
13837	NM_001286194	SCAF8	SCAF8	1.75848e-05	0.000228602
13838	NM_001286199	SCAF8	SCAF8	1.75848e-05	0.000228602
13839	NM_014892	SCAF8	SCAF8	0.692237	8.99909
13840	undefined	undefined	SCAF8	0.307692	4
13841	NM_017519	ARID1B	ARID1B	0.25	0.5
13842	NM_020732	ARID1B	ARID1B	0.25	0.5
13843	undefined	undefined	ARID1B	0.5	1
13844	NM_018452	TMEM242	TMEM242	0.833333	5
13845	undefined	undefined	TMEM242	0.166667	1
13846	NM_024630	ZDHHC14	ZDHHC14	0.5	1
13847	NM_153746	ZDHHC14	ZDHHC14	0.5	1
13848	undefined	undefined	ZDHHC14	0	0
13849	NM_016224	SNX9	SNX9	1	4
13850	undefined	undefined	SNX9	0	0
13851	NM_001178088	SYNJ2	SYNJ2	1.61441e-05	0.000113009
13852	NM_003898	SYNJ2	SYNJ2	0.571412	3.99989
13853	undefined	undefined	SYNJ2	0.428571	3
13854	NM_032861	SERAC1	SERAC1	0	0
13855	undefined	undefined	SERAC1	1	1
13856	NM_207118	GTF2H5	GTF2H5	1	5
13857	undefined	undefined	GTF2H5	0	0
13858	NM_001007466	TULP4	TULP4	0	0
13859	NM_020245	TULP4	TULP4	0	0
13860	undefined	undefined	TULP4	1	2
13861	NM_020823	TMEM181	TMEM181	0.333333	3
13862	undefined	undefined	TMEM181	0.666667	6
13863	NM_001291602	DYNLT1	DYNLT1	2.14152e-06	4.49719e-05
13864	NM_006519	DYNLT1	DYNLT1	0.90476	19
13865	undefined	undefined	DYNLT1	0.0952381	2
13866	NM_001111077	EZR	EZR	0.347826	8
13867	NM_003379	EZR	EZR	0.347826	8
13868	undefined	undefined	EZR	0.304348	7
13869	NM_000636	SOD2	SOD2	0.0769231	1
13870	undefined	undefined	SOD2	0.923077	12
13871	NM_001270531	WTAP	WTAP	0.0869565	2
13872	NM_001270532	WTAP	WTAP	1.39448e-05	0.00032073
13873	NM_001270533	WTAP	WTAP	0.130421	2.99968
13874	NM_004906	WTAP	WTAP	3.31713e-08	7.62939e-07
13875	NM_152857	WTAP	WTAP	0.0869565	2
13876	NM_152858	WTAP	WTAP	0.0434783	1
13877	undefined	undefined	WTAP	0.652174	15
13878	NM_001303253	ACAT2	ACAT2	1.96894e-05	0.000374099
13879	NM_005891	ACAT2	ACAT2	0.631559	11.9996
13880	undefined	undefined	ACAT2	0.368421	7
13881	NM_001008897	TCP1	TCP1	0.0324316	1.65401
13882	NM_030752	TCP1	TCP1	0.810706	41.346
13883	undefined	undefined	TCP1	0.156863	8
13884	NM_014161	MRPL18	MRPL18	0.857143	18
13885	undefined	undefined	MRPL18	0.142857	3
13886	NM_000876	IGF2R	IGF2R	0.818182	9
13887	undefined	undefined	IGF2R	0.181818	2
13888	NR_003288	LOC729603	LOC729603	1	1
13889	undefined	undefined	LOC729603	0	0
13890	NM_001291958	MAP3K4	MAP3K4	0.2	0.4
13891	NM_001301072	MAP3K4	MAP3K4	0.2	0.4
13892	NM_005922	MAP3K4	MAP3K4	0.2	0.4
13893	NM_006724	MAP3K4	MAP3K4	0.2	0.4
13894	NR_120425	MAP3K4	MAP3K4	0.2	0.4
13895	undefined	undefined	MAP3K4	0	0
13896	NM_001301085	QKI	QKI	1.79423e-05	0.000376789
13897	NM_006775	QKI	QKI	0.190461	3.99969
13898	NM_206853	QKI	QKI	0.131362	2.7586
13899	NM_206854	QKI	QKI	0.131362	2.7586
13900	NM_206855	QKI	QKI	0.118226	2.48274
13901	undefined	undefined	QKI	0.428571	9
13902	NM_145169	SFT2D1	SFT2D1	0.0833333	1
13903	NR_130112	SFT2D1	SFT2D1	0	0
13904	NR_130113	SFT2D1	SFT2D1	0	0
13905	NR_130114	SFT2D1	SFT2D1	0	0
13906	undefined	undefined	SFT2D1	0.916667	11
13907	NM_001270879	MPC1	MPC1	3.8147e-06	7.62939e-06
13908	NM_016098	MPC1	MPC1	0.999992	1.99998
13909	NR_073093	MPC1	MPC1	3.8147e-06	7.62939e-06
13910	undefined	undefined	MPC1	0	0
13911	NM_001006932	RPS6KA2	RPS6KA2	0.2	1
13912	NM_021135	RPS6KA2	RPS6KA2	0.2	1
13913	undefined	undefined	RPS6KA2	0.6	3
13914	NM_003730	RNASET2	RNASET2	0.666667	2
13915	undefined	undefined	RNASET2	0.333333	1
13916	NM_007045	FGFR1OP	FGFR1OP	0	0
13917	NM_194429	FGFR1OP	FGFR1OP	0.5	2
13918	undefined	undefined	FGFR1OP	0.5	2
13919	NR_027906	MLLT4-AS1	MLLT4-AS1	1	1
13920	undefined	undefined	MLLT4-AS1	0	0
13921	NM_001207008	MLLT4	MLLT4	0.166667	0.333333
13922	NM_001291964	MLLT4	MLLT4	0.333333	0.666667
13923	undefined	undefined	MLLT4	0.5	1
13924	NM_005618	DLL1	DLL1	1	2
13925	undefined	undefined	DLL1	0	0
13926	NM_001286379	FAM120B	FAM120B	0.18461	0.923052
13927	NM_001286380	FAM120B	FAM120B	0.18461	0.923052
13928	NM_001286381	FAM120B	FAM120B	1.60389e-05	8.01943e-05
13929	NM_032448	FAM120B	FAM120B	0.230763	1.15382
13930	undefined	undefined	FAM120B	0.4	2
13931	NM_002793	PSMB1	PSMB1	0.891892	99
13932	undefined	undefined	PSMB1	0.108108	12
13933	NM_001172085	TBP	TBP	0.25	2
13934	NM_003194	TBP	TBP	0.25	2
13935	undefined	undefined	TBP	0.5	4
13936	NM_001199461	PDCD2	PDCD2	0.0798549	2.31579
13937	NM_001199462	PDCD2	PDCD2	4.76485e-07	1.38181e-05
13938	NM_002598	PDCD2	PDCD2	0.638838	18.5263
13939	NM_144781	PDCD2	PDCD2	0.0399275	1.1579
13940	undefined	undefined	PDCD2	0.241379	7
13941	NM_020223_2	FAM20C	FAM20C	0.75	3
13942	undefined	undefined	FAM20C	0.25	1
13943	NM_002607	PDGFA	PDGFA	0	0
13944	NM_033023	PDGFA	PDGFA	0.666667	2
13945	undefined	undefined	PDGFA	0.333333	1
13946	undefined	undefined	HRAT92	1	1
13947	NM_001164758	PRKAR1B	PRKAR1B	0.555553	3.33332
13948	NM_001164759	PRKAR1B	PRKAR1B	7.45654e-07	4.47392e-06
13949	NM_001164760	PRKAR1B	PRKAR1B	0.277777	1.66666
13950	NM_001164761	PRKAR1B	PRKAR1B	7.45654e-07	4.47392e-06
13951	NM_001164762	PRKAR1B	PRKAR1B	7.45654e-07	4.47392e-06
13952	NM_002735	PRKAR1B	PRKAR1B	7.45654e-07	4.47392e-06
13953	undefined	undefined	PRKAR1B	0.166667	1
13954	NM_017802	DNAAF5	DNAAF5	0.736832	13.9998
13955	NR_075098	DNAAF5	DNAAF5	1.05352e-05	0.000200169
13956	undefined	undefined	DNAAF5	0.263158	5
13957	NM_001130965	SUN1	SUN1	0.148148	2.66667
13958	NM_001171944	SUN1	SUN1	0.148148	2.66667
13959	NM_025154	SUN1	SUN1	0.148148	2.66667
13960	undefined	undefined	SUN1	0.555556	10
13961	NM_015949	GET4	GET4	0.727273	16
13962	undefined	undefined	GET4	0.272727	6
13963	NM_001284308	ADAP1	ADAP1	3.83774e-06	2.30264e-05
13964	NM_001284309	ADAP1	ADAP1	3.83774e-06	2.30264e-05
13965	NM_001284310	ADAP1	ADAP1	5.17401e-11	3.10441e-10
13966	NM_001284311	ADAP1	ADAP1	5.17401e-11	3.10441e-10
13967	NM_006869	ADAP1	ADAP1	0.666659	3.99995
13968	undefined	undefined	ADAP1	0.333333	2
13969	NM_001031617	COX19	COX19	1	6
13970	undefined	undefined	COX19	0	0
13971	NM_001134395	C7orf50	C7orf50	5.77175e-05	0.00380935
13972	NM_001134396	C7orf50	C7orf50	0.162893	10.751
13973	NM_032350	C7orf50	C7orf50	0.488564	32.2452
13974	undefined	undefined	C7orf50	0.348485	23
13975	NM_001098201	GPER1	GPER1	1	1
13976	undefined	undefined	GPER1	0	0
13977	NM_182491	ZFAND2A	ZFAND2A	0.6	3
13978	undefined	undefined	ZFAND2A	0.4	2
13979	NR_110065	LOC101927021	LOC101927021	0.0999976	0.499988
13980	NR_110066	LOC101927021	LOC101927021	0.0999976	0.499988
13981	NR_110067	LOC101927021	LOC101927021	0.0999976	0.499988
13982	NR_110068	LOC101927021	LOC101927021	4.88281e-06	2.44141e-05
13983	NR_110069	LOC101927021	LOC101927021	4.88281e-06	2.44141e-05
13984	NR_110070	LOC101927021	LOC101927021	0.0999976	0.499988
13985	undefined	undefined	LOC101927021	0.6	3
13986	NM_182924	MICALL2	MICALL2	0.2	1
13987	undefined	undefined	MICALL2	0.8	4
13988	NM_001080453	INTS1	INTS1	0.545455	6
13989	undefined	undefined	INTS1	0.454545	5
13990	NM_001134340	PSMG3	PSMG3	1.49185e-05	0.000283452
13991	NM_032302	PSMG3	PSMG3	0.894722	16.9997
13992	undefined	undefined	PSMG3	0.105263	2
13993	NR_021487	PSMG3-AS1	PSMG3-AS1	3.62895e-06	2.17737e-05
13994	NR_027328	PSMG3-AS1	PSMG3-AS1	0.249998	1.49999
13995	NR_027329	PSMG3-AS1	PSMG3-AS1	0.249998	1.49999
13996	undefined	undefined	PSMG3-AS1	0.5	3
13997	NM_001128636	ELFN1	ELFN1	0.5	1
13998	undefined	undefined	ELFN1	0.5	1
13999	NM_001013836	MAD1L1	MAD1L1	0.159995	0.799975
14000	NM_001013837	MAD1L1	MAD1L1	0.159995	0.799975
14001	NM_001304523	MAD1L1	MAD1L1	0.159995	0.799975
14002	NM_001304524	MAD1L1	MAD1L1	0.159995	0.799975
14003	NM_001304525	MAD1L1	MAD1L1	2.48462e-05	0.000124231
14004	NM_003550	MAD1L1	MAD1L1	0.159995	0.799975
14005	undefined	undefined	MAD1L1	0.2	1
14006	NM_013393	FTSJ2	FTSJ2	0.391304	9
14007	undefined	undefined	FTSJ2	0.608696	14
14008	NM_002452	NUDT1	NUDT1	0.142857	0.428571
14009	NM_198948	NUDT1	NUDT1	0.142857	0.428571
14010	NM_198949	NUDT1	NUDT1	0.142857	0.428571
14011	NM_198950	NUDT1	NUDT1	0.142857	0.428571
14012	NM_198952	NUDT1	NUDT1	0.142857	0.428571
14013	NM_198953	NUDT1	NUDT1	0.142857	0.428571
14014	NM_198954	NUDT1	NUDT1	0.142857	0.428571
14015	undefined	undefined	NUDT1	0	0
14016	NM_013321	SNX8	SNX8	1	4
14017	undefined	undefined	SNX8	0	0
14018	NM_001037283	EIF3B	EIF3B	0.205623	17.0667
14019	NM_003751	EIF3B	EIF3B	0.372691	30.9333
14020	undefined	undefined	EIF3B	0.421687	35
14021	NM_001243794	CHST12	CHST12	0.999981	3.99992
14022	NM_001243795	CHST12	CHST12	9.53513e-06	3.81405e-05
14023	NM_018641	CHST12	CHST12	9.53513e-06	3.81405e-05
14024	undefined	undefined	CHST12	0	0
14025	NM_001040167	LFNG	LFNG	0.275806	7.99837
14026	NM_001166355	LFNG	LFNG	2.81379e-05	0.000815999
14027	NM_002304	LFNG	LFNG	2.81379e-05	0.000815999
14028	undefined	undefined	LFNG	0.724138	21
14029	NM_152743	BRAT1	BRAT1	0.533333	8
14030	undefined	undefined	BRAT1	0.466667	7
14031	NM_001287501	IQCE	IQCE	0.25	1.5
14032	NM_152558	IQCE	IQCE	0.25	1.5
14033	undefined	undefined	IQCE	0.5	3
14034	NM_025250	TTYH3	TTYH3	0.75	9
14035	undefined	undefined	TTYH3	0.25	3
14036	NM_001284355	AMZ1	AMZ1	0.25	0.5
14037	NM_133463	AMZ1	AMZ1	0.25	0.5
14038	undefined	undefined	AMZ1	0.5	1
14039	NM_001282440	GNA12	GNA12	1.86193e-06	3.72385e-05
14040	NM_001282441	GNA12	GNA12	1.86193e-06	3.72385e-05
14041	NM_001293092	GNA12	GNA12	1.86193e-06	3.72385e-05
14042	NM_007353	GNA12	GNA12	0.949994	18.9999
14043	undefined	undefined	GNA12	0.05	1
14044	NM_152744	SDK1	SDK1	0	0
14045	undefined	undefined	SDK1	1	2
14046	NM_001037165	FOXK1	FOXK1	0.714286	5
14047	undefined	undefined	FOXK1	0.285714	2
14048	NM_014855	AP5Z1	AP5Z1	0.5	3
14049	undefined	undefined	AP5Z1	0.5	3
14050	NR_015449	RNF216P1	RNF216P1	0.166667	0.333333
14051	NR_023384	RNF216P1	RNF216P1	0.166667	0.333333
14052	NR_023385	RNF216P1	RNF216P1	0.166667	0.333333
14053	undefined	undefined	RNF216P1	0.5	1
14054	NM_001204456	RBAK	RBAK	0.54542	5.99962
14055	NM_021163	RBAK	RBAK	3.42498e-05	0.000376748
14056	undefined	undefined	RBAK	0.454545	5
14057	NM_001033518	WIPI2	WIPI2	7.25645e-06	0.000166898
14058	NM_001033519	WIPI2	WIPI2	0.266652	6.133
14059	NM_001033520	WIPI2	WIPI2	7.25645e-06	0.000166898
14060	NM_001278299	WIPI2	WIPI2	5.19726e-06	0.000119537
14061	NM_015610	WIPI2	WIPI2	0.244444	5.62222
14062	NM_016003	WIPI2	WIPI2	0.488884	11.2443
14063	undefined	undefined	WIPI2	0	0
14064	NM_001040661	SLC29A4	SLC29A4	0.499993	1.49998
14065	NM_001300847	SLC29A4	SLC29A4	1.48508e-05	4.45524e-05
14066	NM_153247	SLC29A4	SLC29A4	0.499993	1.49998
14067	undefined	undefined	SLC29A4	0	0
14068	NM_001080495	TNRC18	TNRC18	0.454545	5
14069	undefined	undefined	TNRC18	0.545455	6
14070	NM_024963	FBXL18	FBXL18	1	5
14071	undefined	undefined	FBXL18	0	0
14072	NM_001101	ACTB	ACTB	0.892465	1220
14073	undefined	undefined	ACTB	0.107535	147
14074	NM_003088	FSCN1	FSCN1	0.777778	7
14075	undefined	undefined	FSCN1	0.222222	2
14076	NM_207111	RNF216	RNF216	4.65117e-05	0.000372094
14077	NM_207116	RNF216	RNF216	0.999953	7.99963
14078	undefined	undefined	RNF216	0	0
14079	undefined	undefined	ZNF815P	1	1
14080	NM_015622	CCZ1	CCZ1	0.647059	11
14081	undefined	undefined	CCZ1	0.352941	6
14082	NM_032172	USP42	USP42	1	2
14083	undefined	undefined	USP42	0	0
14084	NM_004227	CYTH3	CYTH3	1	4
14085	undefined	undefined	CYTH3	0	0
14086	NM_001037163	FAM220A	FAM220A	0.818182	9
14087	undefined	undefined	FAM220A	0.181818	2
14088	NM_006908	RAC1	RAC1	0.607141	58.2855
14089	NM_018890	RAC1	RAC1	0.101192	9.71445
14090	undefined	undefined	RAC1	0.291667	28
14091	NM_001142936	DAGLB	DAGLB	1.08991e-06	8.71931e-06
14092	NM_139179	DAGLB	DAGLB	0.499999	3.99999
14093	undefined	undefined	DAGLB	0.5	4
14094	NM_001100603	KDELR2	KDELR2	4.33533e-06	0.000459545
14095	NM_006854	KDELR2	KDELR2	0.603769	63.9995
14096	undefined	undefined	KDELR2	0.396226	42
14097	NM_001134387	ZDHHC4	ZDHHC4	0.18	1.44
14098	NM_001134388	ZDHHC4	ZDHHC4	0.18	1.44
14099	NM_001134389	ZDHHC4	ZDHHC4	0.18	1.44
14100	NM_018106	ZDHHC4	ZDHHC4	0.21	1.68
14101	undefined	undefined	ZDHHC4	0.25	2
14102	NM_001303039	C7orf26	C7orf26	1.27157e-06	1.01725e-05
14103	NM_024067	C7orf26	C7orf26	0.499999	3.99999
14104	undefined	undefined	C7orf26	0.5	4
14105	NM_017560	ZNF853	ZNF853	1	1
14106	undefined	undefined	ZNF853	0	0
14107	NM_001278559	ZNF316	ZNF316	0.857143	6
14108	undefined	undefined	ZNF316	0.142857	1
14109	NR_002217	PMS2CL	PMS2CL	1	1
14110	undefined	undefined	PMS2CL	0	0
14111	NM_198097	CCZ1B	CCZ1B	0.382353	13
14112	undefined	undefined	CCZ1B	0.617647	21
14113	NM_020156	C1GALT1	C1GALT1	0.4	2
14114	undefined	undefined	C1GALT1	0.6	3
14115	NR_110084	LOC101927391	LOC101927391	0.5	1
14116	undefined	undefined	LOC101927391	0.5	1
14117	NM_019005	MIOS	MIOS	0.142857	1
14118	undefined	undefined	MIOS	0.857143	6
14119	NM_002947	RPA3	RPA3	0.585366	24
14120	undefined	undefined	RPA3	0.414634	17
14121	NM_001302348	UMAD1	UMAD1	0.0833333	0.333333
14122	NM_001302349	UMAD1	UMAD1	0.0833333	0.333333
14123	NM_001302350	UMAD1	UMAD1	0.0833333	0.333333
14124	undefined	undefined	UMAD1	0.75	3
14125	NM_138426	GLCCI1	GLCCI1	0.555556	5
14126	undefined	undefined	GLCCI1	0.444444	4
14127	NM_001136020	ICA1	ICA1	4.01821e-05	0.000803643
14128	NM_001276478	ICA1	ICA1	0.14998	2.9996
14129	NM_004968	ICA1	ICA1	0.14998	2.9996
14130	NM_022307	ICA1	ICA1	2.26094e-09	4.52189e-08
14131	undefined	undefined	ICA1	0.7	14
14132	NR_125740	LOC100505938	LOC100505938	0.75	3
14133	undefined	undefined	LOC100505938	0.25	1
14134	NM_002489	NDUFA4	NDUFA4	0.822222	37
14135	undefined	undefined	NDUFA4	0.177778	8
14136	NM_014660	PHF14	PHF14	3.8147e-06	7.62939e-06
14137	NR_033435	PHF14	PHF14	3.8147e-06	7.62939e-06
14138	NR_033436	PHF14	PHF14	0.999992	1.99998
14139	undefined	undefined	PHF14	0	0
14140	NM_001134232	TMEM106B	TMEM106B	0.499983	3.99986
14141	NM_018374	TMEM106B	TMEM106B	1.7386e-05	0.000139088
14142	undefined	undefined	TMEM106B	0.5	4
14143	NM_001037164	ARL4A	ARL4A	0.166667	0.5
14144	NM_212460	ARL4A	ARL4A	0.166667	0.5
14145	undefined	undefined	ARL4A	0.666667	2
14146	NM_020319	ANKMY2	ANKMY2	0.5	1
14147	undefined	undefined	ANKMY2	0.5	1
14148	NM_001159767	BZW2	BZW2	0.235568	3.7691
14149	NM_014038	BZW2	BZW2	0.201916	3.23065
14150	NR_027624	BZW2	BZW2	1.56814e-05	0.000250903
14151	undefined	undefined	BZW2	0.5625	9
14152	NM_014399	TSPAN13	TSPAN13	0.703704	19
14153	undefined	undefined	TSPAN13	0.296296	8
14154	NM_006408	AGR2	AGR2	0.909091	10
14155	undefined	undefined	AGR2	0.0909091	1
14156	NM_176813	AGR3	AGR3	1	1
14157	undefined	undefined	AGR3	0	0
14158	NM_001621	AHR	AHR	0.333333	2
14159	undefined	undefined	AHR	0.666667	4
14160	NM_015132	SNX13	SNX13	0.666667	4
14161	undefined	undefined	SNX13	0.333333	2
14162	NM_001204148	HDAC9	HDAC9	1	1
14163	undefined	undefined	HDAC9	0	0
14164	NM_000474	TWIST1	TWIST1	1	1
14165	undefined	undefined	TWIST1	0	0
14166	NM_001002926	TWISTNB	TWISTNB	0.25	1
14167	undefined	undefined	TWISTNB	0.75	3
14168	NM_182762	MACC1	MACC1	0	0
14169	undefined	undefined	MACC1	1	2
14170	NR_110119	LOC101927811	LOC101927811	1	1
14171	undefined	undefined	LOC101927811	0	0
14172	NM_002214	ITGB8	ITGB8	0.4	2
14173	undefined	undefined	ITGB8	0.6	3
14174	NR_026673	RPL23P8	RPL23P8	1	5
14175	undefined	undefined	RPL23P8	0	0
14176	NM_001127370	CDCA7L	CDCA7L	1.30732e-06	9.15121e-06
14177	NM_001127371	CDCA7L	CDCA7L	8.71544e-07	6.10081e-06
14178	NM_018719	CDCA7L	CDCA7L	0.714284	4.99998
14179	undefined	undefined	CDCA7L	0.285714	2
14180	NM_019059	TOMM7	TOMM7	0.64	16
14181	undefined	undefined	TOMM7	0.36	9
14182	NM_032581	FAM126A	FAM126A	0.666667	2
14183	undefined	undefined	FAM126A	0.333333	1
14184	NM_001031710	KLHL7	KLHL7	0.0666667	0.333333
14185	NM_001172428	KLHL7	KLHL7	0.2	1
14186	NM_018846	KLHL7	KLHL7	0.0666667	0.333333
14187	NR_033328	KLHL7	KLHL7	0.0666667	0.333333
14188	undefined	undefined	KLHL7	0.6	3
14189	NM_007342	NUPL2	NUPL2	0.75	3
14190	undefined	undefined	NUPL2	0.25	1
14191	NM_001005340	GPNMB	GPNMB	0.166667	0.5
14192	NM_002510	GPNMB	GPNMB	0.166667	0.5
14193	undefined	undefined	GPNMB	0.666667	2
14194	NM_138446	MALSU1	MALSU1	0.9	9
14195	undefined	undefined	MALSU1	0.1	1
14196	NM_001282757	TRA2A	TRA2A	1.28976e-05	0.000206362
14197	NM_001282758	TRA2A	TRA2A	1.28976e-05	0.000206362
14198	NM_001282759	TRA2A	TRA2A	1.28976e-05	0.000206362
14199	NM_013293	TRA2A	TRA2A	0.687461	10.9994
14200	undefined	undefined	TRA2A	0.3125	5
14201	undefined	undefined	FAM221A	1	2
14202	NM_001303037	MPP6	MPP6	0.333333	1
14203	NM_016447	MPP6	MPP6	0.333333	1
14204	undefined	undefined	MPP6	0.333333	1
14205	NM_018947	CYCS	CYCS	0.84127	53
14206	undefined	undefined	CYCS	0.15873	10
14207	NM_004289	NFE2L3	NFE2L3	0.8	4
14208	undefined	undefined	NFE2L3	0.2	1
14209	NM_002137	HNRNPA2B1	HNRNPA2B1	0.405708	49.4964
14210	NM_031243	HNRNPA2B1	HNRNPA2B1	0.0451117	5.50363
14211	undefined	undefined	HNRNPA2B1	0.54918	67
14212	NM_007276	CBX3	CBX3	2.5418e-05	0.00320267
14213	NM_016587	CBX3	CBX3	0.73807	92.9968
14214	undefined	undefined	CBX3	0.261905	33
14215	NM_001199835	SNX10	SNX10	0.144928	0.869565
14216	NM_001199837	SNX10	SNX10	0.115942	0.695652
14217	NM_001199838	SNX10	SNX10	0.115942	0.695652
14218	NM_013322	SNX10	SNX10	0.144928	0.869565
14219	NR_037670	SNX10	SNX10	0.144928	0.869565
14220	undefined	undefined	SNX10	0.333333	2
14221	NM_001303468	SKAP2	SKAP2	1.69513e-05	8.47567e-05
14222	NM_003930	SKAP2	SKAP2	0.799983	3.99992
14223	undefined	undefined	SKAP2	0.2	1
14224	NM_002141	HOXA4	HOXA4	1	2
14225	undefined	undefined	HOXA4	0	0
14226	NM_019102	HOXA5	HOXA5	0.75	3
14227	undefined	undefined	HOXA5	0.25	1
14228	NM_018951	HOXA10	HOXA10	0.599998	2.99999
14229	NR_037939	HOXA10	HOXA10	1.69351e-06	8.46754e-06
14230	undefined	undefined	HOXA10	0.4	2
14231	NM_152740	HIBADH	HIBADH	0.5	8
14232	undefined	undefined	HIBADH	0.5	8
14233	NM_001079864	TAX1BP1	TAX1BP1	0.179487	2.33333
14234	NM_001206901	TAX1BP1	TAX1BP1	0.179487	2.33333
14235	NM_001206902	TAX1BP1	TAX1BP1	0.179487	2.33333
14236	NM_006024	TAX1BP1	TAX1BP1	1.29252e-06	1.68028e-05
14237	undefined	undefined	TAX1BP1	0.461538	6
14238	NM_175061	JAZF1	JAZF1	0	0
14239	undefined	undefined	JAZF1	1	1
14240	NM_014817	TRIL	TRIL	1	1
14241	undefined	undefined	TRIL	0	0
14242	NM_175887	PRR15	PRR15	0.833333	5
14243	undefined	undefined	PRR15	0.166667	1
14244	NM_001145513	SCRN1	SCRN1	1.08574e-05	0.000141146
14245	NM_001145514	SCRN1	SCRN1	1.08574e-05	0.000141146
14246	NM_001145515	SCRN1	SCRN1	1.08574e-05	0.000141146
14247	NM_014766	SCRN1	SCRN1	0.846121	10.9996
14248	undefined	undefined	SCRN1	0.153846	2
14249	NM_017946	FKBP14	FKBP14	0.333333	0.333333
14250	NR_046478	FKBP14	FKBP14	0.333333	0.333333
14251	NR_046479	FKBP14	FKBP14	0.333333	0.333333
14252	undefined	undefined	FKBP14	0	0
14253	NM_001197026	PLEKHA8	PLEKHA8	0	0
14254	undefined	undefined	PLEKHA8	1	1
14255	NM_152793	MTURN	MTURN	1	2
14256	undefined	undefined	MTURN	0	0
14257	NM_147128	ZNRF2	ZNRF2	0.75	3
14258	undefined	undefined	ZNRF2	0.25	1
14259	NR_002186	DKFZP586I1420	DKFZP586I1420	0	0
14260	undefined	undefined	DKFZP586I1420	1	1
14261	NM_001199815	GGCT	GGCT	6.68535e-08	2.54043e-06
14262	NM_001199816	GGCT	GGCT	7.79957e-08	2.96384e-06
14263	NM_001199817	GGCT	GGCT	8.9138e-08	3.38724e-06
14264	NM_024051	GGCT	GGCT	0.426591	16.2105
14265	NR_037669	GGCT	GGCT	0.31025	11.7895
14266	undefined	undefined	GGCT	0.263158	10
14267	NM_002047	GARS	GARS	0.44	11
14268	undefined	undefined	GARS	0.56	14
14269	NM_001130710	LSM5	LSM5	4.01412e-06	0.000156551
14270	NM_001139499	LSM5	LSM5	4.01412e-06	0.000156551
14271	NM_012322	LSM5	LSM5	0.487166	18.9995
14272	NR_024466	LSM5	LSM5	5.01765e-06	0.000195688
14273	undefined	undefined	LSM5	0.512821	20
14274	NM_015060	AVL9	AVL9	0.727273	8
14275	undefined	undefined	AVL9	0.272727	3
14276	NR_036501	LINC00997	LINC00997	0.5	2
14277	undefined	undefined	LINC00997	0.5	2
14278	NM_015483	KBTBD2	KBTBD2	0.473684	9
14279	undefined	undefined	KBTBD2	0.526316	10
14280	NR_003500	RP9P	RP9P	0	0
14281	undefined	undefined	RP9P	1	4
14282	NM_001284341	FKBP9	FKBP9	8.4953e-06	0.000254859
14283	NM_001284343	FKBP9	FKBP9	7.60105e-06	0.000228032
14284	NM_007270	FKBP9	FKBP9	0.699984	20.9995
14285	undefined	undefined	FKBP9	0.3	9
14286	NM_001002009	NT5C3A	NT5C3A	0.12	1.80001
14287	NM_001002010	NT5C3A	NT5C3A	0.479993	7.1999
14288	NM_001166118	NT5C3A	NT5C3A	3.04632e-06	4.56948e-05
14289	NM_016489	NT5C3A	NT5C3A	3.04632e-06	4.56948e-05
14290	undefined	undefined	NT5C3A	0.4	6
14291	NM_203288	RP9	RP9	0.5	1
14292	undefined	undefined	RP9	0.5	1
14293	undefined	undefined	BBS9	1	1
14294	NM_133468	BMPER	BMPER	0.25	1
14295	undefined	undefined	BMPER	0.75	3
14296	NM_015283	DPY19L1	DPY19L1	0	0
14297	undefined	undefined	DPY19L1	1	1
14298	NM_022373	HERPUD2	HERPUD2	0.666667	8
14299	undefined	undefined	HERPUD2	0.333333	4
14300	NM_001011553	2024-09-07	2024-09-07	0.319706	20.1415
14301	NM_001242956	2024-09-07	2024-09-07	0.106621	6.71709
14302	NM_001788	2024-09-07	2024-09-07	0.319706	20.1415
14303	undefined	undefined	2024-09-07	0.253968	16
14304	NM_030636	EEPD1	EEPD1	1	3
14305	undefined	undefined	EEPD1	0	0
14306	NM_032016	STARD3NL	STARD3NL	0.5	7
14307	undefined	undefined	STARD3NL	0.5	7
14308	NM_001003799	TARP	TARP	0.285714	2
14309	NM_001003806	TARP	TARP	0.285714	2
14310	undefined	undefined	TARP	0.428571	3
14311	NM_014396	VPS41	VPS41	0.25	1
14312	undefined	undefined	VPS41	0.75	3
14313	NM_020192	YAE1D1	YAE1D1	0.6	3
14314	undefined	undefined	YAE1D1	0.4	2
14315	NM_005402	RALA	RALA	0.727273	16
14316	undefined	undefined	RALA	0.272727	6
14317	NR_026999	LINC00265	LINC00265	0.5	1
14318	undefined	undefined	LINC00265	0.5	1
14319	NM_003718	CDK13	CDK13	0.0833333	0.5
14320	NM_031267	CDK13	CDK13	0.0833333	0.5
14321	undefined	undefined	CDK13	0.833333	5
14322	NM_138701	MPLKIP	MPLKIP	0.9	18
14323	undefined	undefined	MPLKIP	0.1	2
14324	NM_000168	GLI3	GLI3	1	1
14325	undefined	undefined	GLI3	0	0
14326	NM_001099858	C7orf25	C7orf25	0.25	1
14327	NM_024054	C7orf25	C7orf25	0.25	1
14328	undefined	undefined	C7orf25	0.5	2
14329	NM_002787	PSMA2	PSMA2	0.814815	66
14330	undefined	undefined	PSMA2	0.185185	15
14331	NM_031903	MRPL32	MRPL32	0.857143	12
14332	undefined	undefined	MRPL32	0.142857	2
14333	NM_004760	STK17A	STK17A	0.375	3
14334	undefined	undefined	STK17A	0.625	5
14335	NM_018224	COA1	COA1	0.5	14
14336	NR_047701	COA1	COA1	4.89301e-08	1.37004e-06
14337	undefined	undefined	COA1	0.5	14
14338	NM_000712	BLVRA	BLVRA	0.666633	5.9997
14339	NM_001253823	BLVRA	BLVRA	3.38107e-05	0.000304296
14340	undefined	undefined	BLVRA	0.333333	3
14341	NM_001077663	URGCP	URGCP	0.233313	2.33313
14342	NM_001077664	URGCP	URGCP	0.233313	2.33313
14343	NM_001290075	URGCP	URGCP	3.08751e-05	0.000308751
14344	NM_001290076	URGCP	URGCP	0.233313	2.33313
14345	NM_017920	URGCP	URGCP	3.08751e-05	0.000308751
14346	undefined	undefined	URGCP	0.3	3
14347	NM_015983	UBE2D4	UBE2D4	0.5	2
14348	undefined	undefined	UBE2D4	0.5	2
14349	NR_003655	POLR2J4	POLR2J4	0.5	1
14350	undefined	undefined	POLR2J4	0.5	1
14351	NM_001014436	DBNL	DBNL	0.294092	9.99913
14352	NM_001122956	DBNL	DBNL	9.11967e-10	3.10069e-08
14353	NM_001284313	DBNL	DBNL	2.61061e-05	0.000887607
14354	NM_001284315	DBNL	DBNL	2.48008e-05	0.000843227
14355	NM_014063	DBNL	DBNL	0.294092	9.99913
14356	undefined	undefined	DBNL	0.411765	14
14357	NM_001284330	POLM	POLM	0.125	0.25
14358	NM_001284331	POLM	POLM	0.125	0.25
14359	NM_013284	POLM	POLM	0.125	0.25
14360	NR_104299	POLM	POLM	0.125	0.25
14361	undefined	undefined	POLM	0.5	1
14362	NM_001127218	POLD2	POLD2	0.490185	16.6663
14363	NM_001256879	POLD2	POLD2	0.0817067	2.77803
14364	NM_006230	POLD2	POLD2	0.163403	5.55569
14365	undefined	undefined	POLD2	0.264706	9
14366	NM_006555	YKT6	YKT6	0.828571	29
14367	undefined	undefined	YKT6	0.171429	6
14368	undefined	undefined	CAMK2B	1	1
14369	NM_015332	NUDCD3	NUDCD3	0.059322	7
14370	undefined	undefined	NUDCD3	0.940678	111
14371	NM_001257189	DDX56	DDX56	6.77615e-07	2.43941e-05
14372	NM_019082	DDX56	DDX56	0.527777	19
14373	undefined	undefined	DDX56	0.472222	17
14374	NM_001303058	TMED4	TMED4	0.0909091	2
14375	NM_001303059	TMED4	TMED4	9.63908e-70	2.1206e-68
14376	NM_001303060	TMED4	TMED4	0	0
14377	NM_001303061	TMED4	TMED4	9.44959e-05	0.00207891
14378	NM_001303062	TMED4	TMED4	9.30648e-34	2.04743e-32
14379	NM_182547	TMED4	TMED4	0.681724	14.9979
14380	undefined	undefined	TMED4	0.227273	5
14381	NM_001165036	OGDH	OGDH	4.21804e-05	0.000927969
14382	NM_002541	OGDH	OGDH	0.681776	14.9991
14383	undefined	undefined	OGDH	0.318182	7
14384	NM_001300959	ZMIZ2	ZMIZ2	0.307692	4
14385	NM_031449	ZMIZ2	ZMIZ2	0.307692	4
14386	NM_174929	ZMIZ2	ZMIZ2	0.307692	4
14387	undefined	undefined	ZMIZ2	0.0769231	1
14388	NM_001300981	PPIA	PPIA	0.0148135	2.35534
14389	NM_021130	PPIA	PPIA	0.695878	110.645
14390	undefined	undefined	PPIA	0.289308	46
14391	NM_012412	H2AFV	H2AFV	0.419593	33.5674
14392	NM_138635	H2AFV	H2AFV	0.052794	4.22352
14393	NM_201436	H2AFV	H2AFV	0.0651131	5.20905
14394	NM_201516	H2AFV	H2AFV	3.80857e-11	3.04685e-09
14395	NM_201517	H2AFV	H2AFV	2.91354e-09	2.33083e-07
14396	undefined	undefined	H2AFV	0.4625	37
14397	NM_033224	PURB	PURB	0.571429	8
14398	undefined	undefined	PURB	0.428571	6
14399	NR_003697	SNHG15	SNHG15	0.625	10
14400	undefined	undefined	SNHG15	0.375	6
14401	NM_001029835	CCM2	CCM2	0.111111	1.33333
14402	NM_001167934	CCM2	CCM2	0.166662	1.99995
14403	NM_001167935	CCM2	CCM2	3.93775e-06	4.7253e-05
14404	NM_031443	CCM2	CCM2	0.111111	1.33333
14405	NR_030770	CCM2	CCM2	0.111111	1.33333
14406	undefined	undefined	CCM2	0.5	6
14407	NM_001261834	TBRG4	TBRG4	1.48302e-05	0.000192793
14408	NM_004749	TBRG4	TBRG4	0.769216	9.99981
14409	NM_030900	TBRG4	TBRG4	3.663e-30	4.7619e-29
14410	NM_199122	TBRG4	TBRG4	3.663e-30	4.7619e-29
14411	undefined	undefined	TBRG4	0.230769	3
14412	NM_001281768	ADCY1	ADCY1	0.1	1
14413	NM_021116	ADCY1	ADCY1	0.3	3
14414	undefined	undefined	ADCY1	0.6	6
14415	undefined	undefined	SEPT7P2	1	2
14416	NM_000598	IGFBP3	IGFBP3	0.5	0.5
14417	NM_001013398	IGFBP3	IGFBP3	0.5	0.5
14418	undefined	undefined	IGFBP3	0	0
14419	NM_022748	TNS3	TNS3	0.666667	10
14420	undefined	undefined	TNS3	0.333333	5
14421	NM_004507	HUS1	HUS1	1	1
14422	undefined	undefined	HUS1	0	0
14423	NM_001042762	FIGNL1	FIGNL1	0.159085	1.74994
14424	NM_001287492	FIGNL1	FIGNL1	1.10062e-05	0.000121069
14425	NM_001287493	FIGNL1	FIGNL1	0.159083	1.74991
14426	NM_001287494	FIGNL1	FIGNL1	0.159083	1.74991
14427	NM_001287495	FIGNL1	FIGNL1	8.56041e-06	9.41645e-05
14428	NM_001287496	FIGNL1	FIGNL1	8.56041e-06	9.41645e-05
14429	NM_022116	FIGNL1	FIGNL1	0.159085	1.74994
14430	undefined	undefined	FIGNL1	0.363636	4
14431	NM_001001549	GRB10	GRB10	0.25	0.25
14432	NM_001001550	GRB10	GRB10	0.25	0.25
14433	NM_001001555	GRB10	GRB10	0.25	0.25
14434	NM_005311	GRB10	GRB10	0.25	0.25
14435	undefined	undefined	GRB10	0	0
14436	NM_001287436	COBL	COBL	0.266667	0.8
14437	NM_015198	COBL	COBL	0.4	1.2
14438	undefined	undefined	COBL	0.333333	1
14439	NM_001012456	SEC61G	SEC61G	0.000132882	0.00531528
14440	NM_014302	SEC61G	SEC61G	0.999867	39.9947
14441	undefined	undefined	SEC61G	0	0
14442	NM_018697	LANCL2	LANCL2	0.5	6
14443	undefined	undefined	LANCL2	0.5	6
14444	NM_001284282	VOPP1	VOPP1	7.36308e-07	8.8357e-06
14445	NM_001284283	VOPP1	VOPP1	7.36308e-07	8.8357e-06
14446	NM_001284284	VOPP1	VOPP1	7.36308e-07	8.8357e-06
14447	NM_030796	VOPP1	VOPP1	0.749998	8.99997
14448	undefined	undefined	VOPP1	0.25	3
14449	NM_015969	MRPS17	MRPS17	1	3
14450	undefined	undefined	MRPS17	0	0
14451	NM_001202469	GBAS	GBAS	0.254545	2.8
14452	NM_001483	GBAS	GBAS	0.290909	3.2
14453	undefined	undefined	GBAS	0.454545	5
14454	NM_004577	PSPH	PSPH	0.333333	1
14455	undefined	undefined	PSPH	0.666667	2
14456	NM_001009186	CCT6A	CCT6A	4.79878e-06	0.000316719
14457	NM_001762	CCT6A	CCT6A	0.499995	32.9997
14458	undefined	undefined	CCT6A	0.5	33
14459	NM_016139	CHCHD2	CHCHD2	0.947368	108
14460	undefined	undefined	CHCHD2	0.0526316	6
14461	NM_001170905	ZNF736	ZNF736	0.5	1
14462	undefined	undefined	ZNF736	0.5	1
14463	NM_178558	ZNF680	ZNF680	0.25	1
14464	undefined	undefined	ZNF680	0.75	3
14465	NM_001013746	ZNF107	ZNF107	0	0
14466	NM_001282359	ZNF107	ZNF107	0	0
14467	NM_001282360	ZNF107	ZNF107	0	0
14468	NM_016220	ZNF107	ZNF107	0	0
14469	undefined	undefined	ZNF107	1	1
14470	NM_001160183	ZNF138	ZNF138	0.0368664	0.258065
14471	NM_001271637	ZNF138	ZNF138	0.0368664	0.258065
14472	NM_001271638	ZNF138	ZNF138	0.0368664	0.258065
14473	NM_001271639	ZNF138	ZNF138	0.0368664	0.258065
14474	NM_001271640	ZNF138	ZNF138	0.0368664	0.258065
14475	NM_001271649	ZNF138	ZNF138	0.0276498	0.193548
14476	NM_006524	ZNF138	ZNF138	0.0368664	0.258065
14477	NR_073391	ZNF138	ZNF138	0.0368664	0.258065
14478	undefined	undefined	ZNF138	0.714286	5
14479	NM_021148	ZNF273	ZNF273	0.0714286	0.5
14480	NR_003099	ZNF273	ZNF273	0.0714286	0.5
14481	undefined	undefined	ZNF273	0.857143	6
14482	NM_015852	ZNF117	ZNF117	0.333333	1
14483	undefined	undefined	ZNF117	0.666667	2
14484	NM_001007253	ERV3-1	ERV3-1	1	1
14485	undefined	undefined	ERV3-1	0	0
14486	NM_001287532	ZNF92	ZNF92	0.2	0.4
14487	NM_001287533	ZNF92	ZNF92	0.2	0.4
14488	NM_001287534	ZNF92	ZNF92	0.2	0.4
14489	NM_007139	ZNF92	ZNF92	0.2	0.4
14490	NM_152626	ZNF92	ZNF92	0.2	0.4
14491	undefined	undefined	ZNF92	0	0
14492	NR_003110	CCT6P1	CCT6P1	0	0
14493	undefined	undefined	CCT6P1	1	2
14494	NM_001284342	VKORC1L1	VKORC1L1	7.64561e-06	0.000152912
14495	NM_173517	VKORC1L1	VKORC1L1	0.599992	11.9998
14496	undefined	undefined	VKORC1L1	0.4	8
14497	NM_000181	GUSB	GUSB	0.238092	3.33329
14498	NM_001284290	GUSB	GUSB	1.49797e-06	2.09715e-05
14499	NM_001293104	GUSB	GUSB	2.24695e-06	3.14573e-05
14500	NM_001293105	GUSB	GUSB	1.49797e-06	2.09715e-05
14501	NR_120531	GUSB	GUSB	0.119046	1.66664
14502	undefined	undefined	GUSB	0.642857	9
14503	NM_000048	ASL	ASL	1.93935e-05	0.00032969
14504	NM_001024943	ASL	ASL	0.235275	3.99967
14505	NM_001024944	ASL	ASL	0	0
14506	NM_001024946	ASL	ASL	0	0
14507	undefined	undefined	ASL	0.764706	13
14508	NM_001040647	CRCP	CRCP	0.127273	1.4
14509	NM_001040648	CRCP	CRCP	0.127273	1.4
14510	NM_001142414	CRCP	CRCP	0.127273	1.4
14511	NM_014478	CRCP	CRCP	0.127273	1.4
14512	NR_024548	CRCP	CRCP	0.127273	1.4
14513	undefined	undefined	CRCP	0.363636	4
14514	NM_003596	TPST1	TPST1	0.166667	1
14515	undefined	undefined	TPST1	0.833333	5
14516	NR_111972	GS1-124K5.11	GS1-124K5.11	1.45322e-06	1.01725e-05
14517	NR_111974	GS1-124K5.11	GS1-124K5.11	0.285707	1.99995
14518	NR_111975	GS1-124K5.11	GS1-124K5.11	1.45322e-06	1.01725e-05
14519	NR_111976	GS1-124K5.11	GS1-124K5.11	7.26609e-07	5.08626e-06
14520	NR_111977	GS1-124K5.11	GS1-124K5.11	1.45322e-06	1.01725e-05
14521	NR_111978	GS1-124K5.11	GS1-124K5.11	1.45322e-06	1.01725e-05
14522	NR_111979	GS1-124K5.11	GS1-124K5.11	7.26609e-07	5.08626e-06
14523	undefined	undefined	GS1-124K5.11	0.714286	5
14524	NM_017994	TMEM248	TMEM248	0.647059	11
14525	undefined	undefined	TMEM248	0.352941	6
14526	NM_016038	SBDS	SBDS	0.740741	20
14527	undefined	undefined	SBDS	0.259259	7
14528	NM_018264	TYW1	TYW1	0	0
14529	undefined	undefined	TYW1	1	1
14530	NR_040585	STAG3L4	STAG3L4	9.90053e-06	3.96021e-05
14531	NR_040586	STAG3L4	STAG3L4	0.74999	2.99996
14532	undefined	undefined	STAG3L4	0.25	1
14533	NR_001588	SBDSP1	SBDSP1	1.63031e-06	2.93455e-05
14534	NR_024110	SBDSP1	SBDSP1	0.152773	2.74992
14535	NR_024111	SBDSP1	SBDSP1	0.458336	8.25005
14536	undefined	undefined	SBDSP1	0.388889	7
14537	NM_001257190	POM121	POM121	0	0
14538	NM_172020	POM121	POM121	0.454545	10
14539	undefined	undefined	POM121	0.545455	12
14540	NM_001168347	NSUN5	NSUN5	0.5	8
14541	NM_018044	NSUN5	NSUN5	2.24394e-07	3.5903e-06
14542	NM_148956	NSUN5	NSUN5	0.5	8
14543	undefined	undefined	NSUN5	0	0
14544	NM_001197244	BCL7B	BCL7B	6.68514e-09	2.00554e-07
14545	NM_001301061	BCL7B	BCL7B	0.0523829	1.57149
14546	NM_001707	BCL7B	BCL7B	0.628568	18.857
14547	NR_036682	BCL7B	BCL7B	0.0523827	1.57148
14548	undefined	undefined	BCL7B	0.266667	8
14549	NM_012453	TBL2	TBL2	0.75	9
14550	undefined	undefined	TBL2	0.25	3
14551	NM_032951	MLXIPL	MLXIPL	0.25	0.5
14552	NM_032953	MLXIPL	MLXIPL	0.25	0.5
14553	undefined	undefined	MLXIPL	0.5	1
14554	NM_001077621	VPS37D	VPS37D	0.5	1
14555	undefined	undefined	VPS37D	0.5	1
14556	NM_001202560	WBSCR22	WBSCR22	5.35666e-06	0.0001607
14557	NM_017528	WBSCR22	WBSCR22	0.133328	3.99984
14558	NR_037776	WBSCR22	WBSCR22	7.01845e-10	2.10553e-08
14559	NR_045512	WBSCR22	WBSCR22	5.98836e-10	1.79651e-08
14560	undefined	undefined	WBSCR22	0.866667	26
14561	NM_001306	CLDN3	CLDN3	0.940299	63
14562	undefined	undefined	CLDN3	0.0597015	4
14563	NM_001305	CLDN4	CLDN4	0.93985	125
14564	undefined	undefined	CLDN4	0.0601504	8
14565	NM_001204426	LIMK1	LIMK1	3.1467e-05	0.000346137
14566	NM_002314	LIMK1	LIMK1	0.545423	5.99965
14567	undefined	undefined	LIMK1	0.454545	5
14568	NM_022170	EIF4H	EIF4H	0.169043	18.5947
14569	NM_031992	EIF4H	EIF4H	0.603685	66.4053
14570	undefined	undefined	EIF4H	0.227273	25
14571	NM_001278791	RFC2	RFC2	4.26667e-07	7.68e-06
14572	NM_001278792	RFC2	RFC2	9.48148e-08	1.70667e-06
14573	NM_001278793	RFC2	RFC2	1.42222e-07	2.56e-06
14574	NM_002914	RFC2	RFC2	0.0694445	1.25
14575	NM_181471	RFC2	RFC2	0.48611	8.74999
14576	undefined	undefined	RFC2	0.444444	8
14577	NM_003388	CLIP2	CLIP2	0.5	0.5
14578	NM_032421	CLIP2	CLIP2	0.5	0.5
14579	undefined	undefined	CLIP2	0	0
14580	NM_001281447	GTF2IRD2	GTF2IRD2	0.5	2
14581	NM_173537	GTF2IRD2	GTF2IRD2	0.25	1
14582	undefined	undefined	GTF2IRD2	0.25	1
14583	NM_001145064	GATSL2	GATSL2	0.6	3
14584	undefined	undefined	GATSL2	0.4	2
14585	NM_030798	WBSCR16	WBSCR16	0.7	14
14586	undefined	undefined	WBSCR16	0.3	6
14587	NM_001003795	GTF2IRD2B	GTF2IRD2B	0.333333	3
14588	undefined	undefined	GTF2IRD2B	0.666667	6
14589	NR_033322	NSUN5P1	NSUN5P1	0	0
14590	undefined	undefined	NSUN5P1	1	4
14591	NM_001099415	POM121C	POM121C	0.285714	2
14592	undefined	undefined	POM121C	0.714286	5
14593	undefined	undefined	PMS2P3	1	1
14594	NM_001243198	HIP1	HIP1	0.369231	4.8
14595	NM_005338	HIP1	HIP1	0.4	5.2
14596	undefined	undefined	HIP1	0.230769	3
14597	NM_001040456	RHBDD2	RHBDD2	0.888878	7.9999
14598	NM_001040457	RHBDD2	RHBDD2	1.10467e-05	9.94207e-05
14599	undefined	undefined	RHBDD2	0.111111	1
14600	NM_000941	POR	POR	0.833333	10
14601	undefined	undefined	POR	0.166667	2
14602	NM_031925	TMEM120A	TMEM120A	0	0
14603	undefined	undefined	TMEM120A	1	4
14604	NM_016086	STYXL1	STYXL1	0.1	1
14605	undefined	undefined	STYXL1	0.9	9
14606	NM_001282403	MDH2	MDH2	1.88109e-08	1.41081e-06
14607	NM_001282404	MDH2	MDH2	0.0377806	2.83354
14608	NM_005918	MDH2	MDH2	0.868886	65.1665
14609	NR_104165	MDH2	MDH2	0.0133333	1
14610	undefined	undefined	MDH2	0.08	6
14611	NM_001110199	SRRM3	SRRM3	0.166667	0.5
14612	NM_001291831	SRRM3	SRRM3	0.166667	0.5
14613	undefined	undefined	SRRM3	0.666667	2
14614	NM_001540	HSPB1	HSPB1	0.87175	503
14615	undefined	undefined	HSPB1	0.12825	74
14616	NM_012479	YWHAG	YWHAG	0.716418	48
14617	undefined	undefined	YWHAG	0.283582	19
14618	undefined	undefined	SSC4D	1	1
14619	NM_001110354	ZP3	ZP3	6.93581e-07	7.62939e-06
14620	NM_007155	ZP3	ZP3	0.727272	7.99999
14621	undefined	undefined	ZP3	0.272727	3
14622	NM_001102594	DTX2	DTX2	0.249995	0.999981
14623	NM_001102595_1	DTX2	DTX2	0.249995	0.999981
14624	NM_001102596	DTX2	DTX2	1.43204e-05	5.72816e-05
14625	NM_020892_1	DTX2	DTX2	0.249995	0.999981
14626	undefined	undefined	DTX2	0.25	1
14627	NM_030570_1	UPK3B	UPK3B	0.183333	2.2
14628	NM_182683_1	UPK3B	UPK3B	0.366666	4.4
14629	NM_182684	UPK3B	UPK3B	0.366667	4.4
14630	undefined	undefined	UPK3B	0.0833333	1
14631	NM_017439	GSAP	GSAP	0.5	1
14632	undefined	undefined	GSAP	0.5	1
14633	NM_001131008	PTPN12	PTPN12	3.48224e-05	0.000940206
14634	NM_001131009	PTPN12	PTPN12	3.48224e-05	0.000940206
14635	NM_002835	PTPN12	PTPN12	0.370301	9.99812
14636	undefined	undefined	PTPN12	0.62963	17
14637	NR_038361	APTR	APTR	0.5	1
14638	undefined	undefined	APTR	0.5	1
14639	NM_198467	RSBN1L	RSBN1L	0.666667	2
14640	undefined	undefined	RSBN1L	0.333333	1
14641	NM_032936	TMEM60	TMEM60	0.888889	8
14642	undefined	undefined	TMEM60	0.111111	1
14643	NM_001127357	PHTF2	PHTF2	0.142857	1
14644	NM_001127358	PHTF2	PHTF2	0.142857	1
14645	NM_020432	PHTF2	PHTF2	0.142857	1
14646	undefined	undefined	PHTF2	0.571429	4
14647	NM_006379	SEMA3C	SEMA3C	0.384615	25
14648	undefined	undefined	SEMA3C	0.615385	40
14649	NM_014510	PCLO	PCLO	0	0
14650	NM_033026	PCLO	PCLO	0	0
14651	undefined	undefined	PCLO	1	2
14652	NM_012431	SEMA3E	SEMA3E	0.25	1
14653	undefined	undefined	SEMA3E	0.75	3
14654	undefined	undefined	SEMA3A	1	2
14655	NM_001142749	KIAA1324L	KIAA1324L	0	0
14656	NM_001291990	KIAA1324L	KIAA1324L	0	0
14657	undefined	undefined	KIAA1324L	1	2
14658	NM_001142326	DMTF1	DMTF1	0.1	0.2
14659	NM_001142327	DMTF1	DMTF1	0.1	0.2
14660	NM_021145	DMTF1	DMTF1	0.1	0.2
14661	NR_024549	DMTF1	DMTF1	0.1	0.2
14662	NR_024550	DMTF1	DMTF1	0.1	0.2
14663	undefined	undefined	DMTF1	0.5	1
14664	NM_024315	TMEM243	TMEM243	1	7
14665	undefined	undefined	TMEM243	0	0
14666	NR_015381	TP53TG1	TP53TG1	0.666667	8
14667	undefined	undefined	TP53TG1	0.333333	4
14668	NM_001143935	CROT	CROT	0.142857	1
14669	NM_021151	CROT	CROT	0.142857	1
14670	undefined	undefined	CROT	0.714286	5
14671	NM_018843	SLC25A40	SLC25A40	1	6
14672	undefined	undefined	SLC25A40	0	0
14673	NM_006716	DBF4	DBF4	0.625	10
14674	undefined	undefined	DBF4	0.375	6
14675	NM_016351	ADAM22	ADAM22	0.05	0.3
14676	NM_021722	ADAM22	ADAM22	0.0666667	0.4
14677	NM_021723	ADAM22	ADAM22	0.05	0.3
14678	undefined	undefined	ADAM22	0.833333	5
14679	NM_001256891	SRI	SRI	2.33664e-15	1.12159e-13
14680	NM_001256892	SRI	SRI	2.23889e-17	1.07467e-15
14681	NM_003130	SRI	SRI	0.583324	27.9996
14682	NM_198901	SRI	SRI	8.9874e-06	0.000431395
14683	undefined	undefined	SRI	0.416667	20
14684	NM_001042717	GTPBP10	GTPBP10	0.183673	1.28571
14685	NM_033107	GTPBP10	GTPBP10	0.244898	1.71429
14686	undefined	undefined	GTPBP10	0.571429	4
14687	NM_001185072	CLDN12	CLDN12	0.222222	1.33333
14688	NM_001185073	CLDN12	CLDN12	0.222222	1.33333
14689	NM_012129	CLDN12	CLDN12	0.222222	1.33333
14690	undefined	undefined	CLDN12	0.333333	2
14691	NM_001287135	CDK14	CDK14	0.25	0.5
14692	NM_001287136	CDK14	CDK14	0.25	0.5
14693	NM_001287137	CDK14	CDK14	0.25	0.5
14694	NM_012395	CDK14	CDK14	0.25	0.5
14695	undefined	undefined	CDK14	0	0
14696	NM_003505	FZD1	FZD1	1	1
14697	undefined	undefined	FZD1	0	0
14698	NM_001301134	MTERF1	MTERF1	0.374998	1.49999
14699	NM_001301135	MTERF1	MTERF1	3.17533e-06	1.27013e-05
14700	NM_006980	MTERF1	MTERF1	0.374998	1.49999
14701	undefined	undefined	MTERF1	0.25	1
14702	NM_005751	AKAP9	AKAP9	0.214286	1.5
14703	NM_147185	AKAP9	AKAP9	0.214286	1.5
14704	undefined	undefined	AKAP9	0.571429	4
14705	NM_000786	CYP51A1	CYP51A1	0.599983	11.9997
14706	NM_001146152	CYP51A1	CYP51A1	1.74982e-05	0.000349963
14707	undefined	undefined	CYP51A1	0.4	8
14708	NM_001013406	KRIT1	KRIT1	0.35713	2.49991
14709	NM_004912	KRIT1	KRIT1	0.089289	0.625023
14710	NM_194454	KRIT1	KRIT1	0.089289	0.625023
14711	NM_194455	KRIT1	KRIT1	0.089289	0.625023
14712	NM_194456	KRIT1	KRIT1	0.089289	0.625023
14713	undefined	undefined	KRIT1	0.285714	2
14714	NM_019004	ANKIB1	ANKIB1	0.285714	4
14715	undefined	undefined	ANKIB1	0.714286	10
14716	NM_021167	GATAD1	GATAD1	0.52631	9.99989
14717	NR_052016	GATAD1	GATAD1	5.88936e-06	0.000111898
14718	undefined	undefined	GATAD1	0.473684	9
14719	NM_000466	PEX1	PEX1	0.666662	1.99998
14720	NM_001282677	PEX1	PEX1	2.54313e-06	7.62939e-06
14721	NM_001282678	PEX1	PEX1	2.54313e-06	7.62939e-06
14722	undefined	undefined	PEX1	0.333333	1
14723	NM_032120	RBM48	RBM48	0	0
14724	undefined	undefined	RBM48	1	1
14725	undefined	undefined	MGC16142	1	1
14726	NM_001040057	FAM133B	FAM133B	0.178571	1.25
14727	NM_001288584	FAM133B	FAM133B	0.178571	1.25
14728	NM_152789	FAM133B	FAM133B	0.178571	1.25
14729	NR_109929	FAM133B	FAM133B	0.178571	1.25
14730	undefined	undefined	FAM133B	0.285714	2
14731	NM_001145306	CDK6	CDK6	0.277778	2.5
14732	NM_001259	CDK6	CDK6	0.277778	2.5
14733	undefined	undefined	CDK6	0.444444	4
14734	NM_001257998	VPS50	VPS50	4.35965e-06	2.61579e-05
14735	NM_017667	VPS50	VPS50	0.333329	1.99997
14736	undefined	undefined	VPS50	0.666667	4
14737	NM_001164737	CALCR	CALCR	8.46754e-07	3.38702e-06
14738	NM_001164738	CALCR	CALCR	8.46754e-07	3.38702e-06
14739	NM_001742	CALCR	CALCR	0.749998	2.99999
14740	undefined	undefined	CALCR	0.25	1
14741	NM_001271003	TFPI2	TFPI2	1.01061e-05	9.09549e-05
14742	NM_001271004	TFPI2	TFPI2	6.55686e-14	5.90118e-13
14743	NM_006528	TFPI2	TFPI2	0.99999	8.99991
14744	undefined	undefined	TFPI2	0	0
14745	NM_005868	BET1	BET1	0.75	6
14746	undefined	undefined	BET1	0.25	2
14747	NM_022900	CASD1	CASD1	0.333333	2
14748	undefined	undefined	CASD1	0.666667	4
14749	NM_001099400	SGCE	SGCE	4.01556e-21	3.61401e-20
14750	NM_001099401	SGCE	SGCE	4.01556e-21	3.61401e-20
14751	NM_001301139	SGCE	SGCE	1.7869e-05	0.000160821
14752	NM_003919	SGCE	SGCE	0.444427	3.99984
14753	undefined	undefined	SGCE	0.555556	5
14754	NM_001040152	PEG10	PEG10	0.0833333	0.166667
14755	NM_001172437	PEG10	PEG10	0.0833333	0.166667
14756	NM_001172438	PEG10	PEG10	0.0833333	0.166667
14757	NM_001184961	PEG10	PEG10	0.0833333	0.166667
14758	NM_001184962	PEG10	PEG10	0.0833333	0.166667
14759	NM_015068	PEG10	PEG10	0.0833333	0.166667
14760	undefined	undefined	PEG10	0.5	1
14761	NM_001166160	PPP1R9A	PPP1R9A	7.3018e-06	2.19054e-05
14762	NM_001166161	PPP1R9A	PPP1R9A	0.999985	2.99996
14763	NM_001166163	PPP1R9A	PPP1R9A	7.3018e-06	2.19054e-05
14764	NM_017650	PPP1R9A	PPP1R9A	4.91765e-14	1.47529e-13
14765	undefined	undefined	PPP1R9A	0	0
14766	NM_000305	PON2	PON2	0.636361	6.99997
14767	NM_001018161	PON2	PON2	2.85585e-06	3.14144e-05
14768	undefined	undefined	PON2	0.363636	4
14769	NM_002612	PDK4	PDK4	0.5	1
14770	undefined	undefined	PDK4	0.5	1
14771	NM_001160210	SLC25A13	SLC25A13	0.218362	2.83871
14772	NM_014251	SLC25A13	SLC25A13	0.218362	2.83871
14773	NR_027662	SLC25A13	SLC25A13	0.17866	2.32258
14774	undefined	undefined	SLC25A13	0.384615	5
14775	NM_006304	SHFM1	SHFM1	1	13
14776	undefined	undefined	SHFM1	0	0
14777	NM_001178075	ASNS	ASNS	1.13989e-05	0.000136786
14778	NM_001178076	ASNS	ASNS	1.13989e-05	0.000136786
14779	NM_001178077	ASNS	ASNS	1.13989e-05	0.000136786
14780	NM_001673	ASNS	ASNS	0.229873	2.75848
14781	NM_133436	ASNS	ASNS	0.206886	2.48263
14782	NM_183356	ASNS	ASNS	0.229873	2.75848
14783	undefined	undefined	ASNS	0.333333	4
14784	NR_002822	MGC72080	MGC72080	0.5	3
14785	undefined	undefined	MGC72080	0.5	3
14786	NM_015395	TECPR1	TECPR1	1	1
14787	undefined	undefined	TECPR1	0	0
14788	NM_015379	BRI3	BRI3	0.780488	32
14789	undefined	undefined	BRI3	0.219512	9
14790	NM_018842	BAIAP2L1	BAIAP2L1	0.102041	10
14791	undefined	undefined	BAIAP2L1	0.897959	88
14792	NM_001244580	TRRAP	TRRAP	0.28125	4.5
14793	NM_003496	TRRAP	TRRAP	0.28125	4.5
14794	undefined	undefined	TRRAP	0.4375	7
14795	NM_001199847	SMURF1	SMURF1	0.194444	2.33333
14796	NM_020429	SMURF1	SMURF1	2.53335e-05	0.000304003
14797	NM_181349	SMURF1	SMURF1	0.388864	4.66636
14798	undefined	undefined	SMURF1	0.416667	5
14799	NM_001190996	ARPC1A	ARPC1A	0.413265	40.5
14800	NM_006409	ARPC1A	ARPC1A	0.413265	40.5
14801	undefined	undefined	ARPC1A	0.173469	17
14802	NM_005720	ARPC1B	ARPC1B	0.612676	87
14803	undefined	undefined	ARPC1B	0.387324	55
14804	NM_014891	PDAP1	PDAP1	0.747126	65
14805	undefined	undefined	PDAP1	0.252874	22
14806	NM_032164	ZNF394	ZNF394	0.285714	2
14807	undefined	undefined	ZNF394	0.714286	5
14808	NM_014569	ZKSCAN5	ZKSCAN5	0	0
14809	NM_145102	ZKSCAN5	ZKSCAN5	0	0
14810	undefined	undefined	ZKSCAN5	1	4
14811	NM_145111	FAM200A	FAM200A	0	0
14812	undefined	undefined	FAM200A	1	2
14813	NM_145115	ZSCAN25	ZSCAN25	1	3
14814	undefined	undefined	ZSCAN25	0	0
14815	NM_033017	TRIM4	TRIM4	0.3	1.5
14816	NM_033091	TRIM4	TRIM4	0.3	1.5
14817	undefined	undefined	TRIM4	0.4	2
14818	NM_001287054	ZKSCAN1	ZKSCAN1	0.1875	3
14819	NM_001287055	ZKSCAN1	ZKSCAN1	0.1875	3
14820	NM_003439	ZKSCAN1	ZKSCAN1	0.1875	3
14821	undefined	undefined	ZKSCAN1	0.4375	7
14822	NM_145914	ZSCAN21	ZSCAN21	0.5	2
14823	undefined	undefined	ZSCAN21	0.5	2
14824	NM_001278284	ZNF3	ZNF3	0.25835	2.84185
14825	NM_001278287	ZNF3	ZNF3	1.40504e-05	0.000154554
14826	NM_001278290	ZNF3	ZNF3	1.40504e-05	0.000154554
14827	NM_001278291	ZNF3	ZNF3	1.0036e-05	0.000110396
14828	NM_001278292	ZNF3	ZNF3	1.0036e-05	0.000110396
14829	NM_032924	ZNF3	ZNF3	0.287056	3.15762
14830	undefined	undefined	ZNF3	0.454545	5
14831	NM_006833	COPS6	COPS6	0.578125	37
14832	undefined	undefined	COPS6	0.421875	27
14833	NM_001278595	MCM7	MCM7	2.63755e-06	0.000263755
14834	NM_005916	MCM7	MCM7	0.729995	72.9995
14835	NM_182776	MCM7	MCM7	2.70035e-06	0.000270035
14836	undefined	undefined	MCM7	0.27	27
14837	NM_004722	AP4M1	AP4M1	0	0
14838	undefined	undefined	AP4M1	1	7
14839	NM_001190415	TAF6	TAF6	0.0718367	1.79592
14840	NM_005641	TAF6	TAF6	0.0914286	2.28571
14841	NM_139315	TAF6	TAF6	0.084898	2.12245
14842	NR_033792	TAF6	TAF6	0.0718367	1.79592
14843	undefined	undefined	TAF6	0.68	17
14844	NM_152755	CNPY4	CNPY4	0	0
14845	undefined	undefined	CNPY4	1	3
14846	NM_001008395	LAMTOR4	LAMTOR4	0.842105	16
14847	undefined	undefined	LAMTOR4	0.157895	3
14848	NM_001303470	C7orf43	C7orf43	0.333333	1
14849	NM_018275	C7orf43	C7orf43	0.333333	1
14850	undefined	undefined	C7orf43	0.333333	1
14851	undefined	undefined	GPC2	1	1
14852	NR_028038	GATS	GATS	0	0
14853	undefined	undefined	GATS	1	3
14854	NR_003613	PMS2P1	PMS2P1	0.5	3
14855	undefined	undefined	PMS2P1	0.5	3
14856	NR_036569	STAG3L5P-PVRIG2P-PILRB	STAG3L5P-PVRIG2P-PILRB	0.1	1
14857	undefined	undefined	STAG3L5P-PVRIG2P-PILRB	0.9	9
14858	NM_001258008	ZCWPW1	ZCWPW1	0.5	0.5
14859	NM_017984	ZCWPW1	ZCWPW1	0.5	0.5
14860	undefined	undefined	ZCWPW1	0	0
14861	NM_001194990	MEPCE	MEPCE	5.55744e-06	0.000133378
14862	NM_001194991	MEPCE	MEPCE	5.55744e-06	0.000133378
14863	NM_001194992	MEPCE	MEPCE	5.55744e-06	0.000133378
14864	NM_019606	MEPCE	MEPCE	0.66665	15.9996
14865	undefined	undefined	MEPCE	0.333333	8
14866	NM_145030	PPP1R35	PPP1R35	0.555556	10
14867	undefined	undefined	PPP1R35	0.444444	8
14868	NM_001303043	TSC22D4	TSC22D4	8.75502e-06	8.75502e-05
14869	NM_030935	TSC22D4	TSC22D4	0.719991	7.19991
14870	NR_130118	TSC22D4	TSC22D4	0.09	0.9
14871	NR_130119	TSC22D4	TSC22D4	0.09	0.9
14872	undefined	undefined	TSC22D4	0.1	1
14873	NM_006076	AGFG2	AGFG2	0.833333	5
14874	undefined	undefined	AGFG2	0.166667	1
14875	NM_002319	LRCH4	LRCH4	1	1
14876	undefined	undefined	LRCH4	0	0
14877	NM_023948	MOSPD3	MOSPD3	1	7
14878	undefined	undefined	MOSPD3	0	0
14879	undefined	undefined	TFR2	1	1
14880	NM_005273	GNB2	GNB2	0.531915	75
14881	undefined	undefined	GNB2	0.468085	66
14882	NM_022574	GIGYF1	GIGYF1	0.692308	9
14883	undefined	undefined	GIGYF1	0.307692	4
14884	NM_005837	POP7	POP7	1	48
14885	undefined	undefined	POP7	0	0
14886	NM_004444	EPHB4	EPHB4	0.8	16
14887	undefined	undefined	EPHB4	0.2	4
14888	NM_020246	SLC12A9	SLC12A9	0.909091	10
14889	undefined	undefined	SLC12A9	0.0909091	1
14890	NM_003302	TRIP6	TRIP6	0.622951	38
14891	undefined	undefined	TRIP6	0.377049	23
14892	NM_001128852	SRRT	SRRT	0.19487	5.84611
14893	NM_001128853	SRRT	SRRT	0.121796	3.65389
14894	NM_001128854	SRRT	SRRT	0.121796	3.65389
14895	NM_015908	SRRT	SRRT	0.19487	5.84611
14896	undefined	undefined	SRRT	0.366667	11
14897	NM_001015072	UFSP1	UFSP1	1	5
14898	undefined	undefined	UFSP1	0	0
14899	NM_030961	TRIM56	TRIM56	1	1
14900	undefined	undefined	TRIM56	0	0
14901	NM_001283	AP1S1	AP1S1	0.912088	83
14902	undefined	undefined	AP1S1	0.0879121	8
14903	NM_003378	VGF	VGF	1	12
14904	undefined	undefined	VGF	0	0
14905	NM_001084	PLOD3	PLOD3	0.733333	22
14906	undefined	undefined	PLOD3	0.266667	8
14907	NM_006349	ZNHIT1	ZNHIT1	0.93617	44
14908	undefined	undefined	ZNHIT1	0.0638298	3
14909	NM_001185080	CLDN15	CLDN15	0.333333	0.666667
14910	NM_014343	CLDN15	CLDN15	0.166667	0.333333
14911	undefined	undefined	CLDN15	0.5	1
14912	NM_016068	FIS1	FIS1	0.916667	33
14913	undefined	undefined	FIS1	0.0833333	3
14914	undefined	undefined	LOC101927746	1	12
14915	NM_001130820	IFT22	IFT22	0.1875	4.875
14916	NM_001130821	IFT22	IFT22	5.05528e-06	0.000131437
14917	NM_001130822	IFT22	IFT22	0.24375	6.3375
14918	NM_001287525	IFT22	IFT22	5.05528e-06	0.000131437
14919	NM_001287526	IFT22	IFT22	5.76785e-10	1.49964e-08
14920	NM_022777	IFT22	IFT22	0.56874	14.7872
14921	undefined	undefined	IFT22	0	0
14922	NM_001202543	CUX1	CUX1	0.0625	2
14923	NM_001202544	CUX1	CUX1	3.11511e-05	0.000996835
14924	NM_001202545	CUX1	CUX1	3.09494e-07	9.90382e-06
14925	NM_001202546	CUX1	CUX1	3.11511e-05	0.000996835
14926	NM_001913	CUX1	CUX1	0.234344	7.499
14927	NM_181500	CUX1	CUX1	0.234344	7.499
14928	NM_181552	CUX1	CUX1	0.0625	2
14929	undefined	undefined	CUX1	0.40625	13
14930	NM_020979	SH2B2	SH2B2	0.5	1
14931	undefined	undefined	SH2B2	0.5	1
14932	NM_001126340	ORAI2	ORAI2	0.761801	15.9978
14933	NM_001271818	ORAI2	ORAI2	0.00010333	0.00216993
14934	NM_001271819	ORAI2	ORAI2	1.42349e-12	2.98932e-11
14935	NM_032831	ORAI2	ORAI2	1.51132e-08	3.17377e-07
14936	undefined	undefined	ORAI2	0.238095	5
14937	NM_017621	ALKBH4	ALKBH4	1	6
14938	undefined	undefined	ALKBH4	0	0
14939	NM_152892	LRWD1	LRWD1	0.444444	4
14940	undefined	undefined	LRWD1	0.555556	5
14941	NM_006234	POLR2J	POLR2J	0.913043	63
14942	undefined	undefined	POLR2J	0.0869565	6
14943	undefined	undefined	RASA4	1	1
14944	undefined	undefined	FAM185A	1	3
14945	NM_001161009	ARMC10	ARMC10	0.594616	28.5416
14946	NM_001161010	ARMC10	ARMC10	0.0307127	1.47421
14947	NM_001161011	ARMC10	ARMC10	0.0266506	1.27923
14948	NM_001161012	ARMC10	ARMC10	0.128098	6.14872
14949	NM_001161013_1	ARMC10	ARMC10	2.22636e-08	1.06865e-06
14950	NM_031905	ARMC10	ARMC10	0.0949219	4.55625
14951	undefined	undefined	ARMC10	0.125	6
14952	NM_001122838	NAPEPLD	NAPEPLD	0.571411	3.99987
14953	NM_198990	NAPEPLD	NAPEPLD	1.79379e-05	0.000125566
14954	undefined	undefined	NAPEPLD	0.428571	3
14955	NM_004279	PMPCB	PMPCB	0.607143	17
14956	undefined	undefined	PMPCB	0.392857	11
14957	NM_001129887	DNAJC2	DNAJC2	1.25304e-05	0.000100243
14958	NM_014377	DNAJC2	DNAJC2	0.374987	2.9999
14959	undefined	undefined	DNAJC2	0.625	5
14960	NM_002803	PSMC2	PSMC2	0.607143	34
14961	undefined	undefined	PSMC2	0.392857	22
14962	NM_002553	ORC5	ORC5	0.684211	13
14963	undefined	undefined	ORC5	0.315789	6
14964	NR_024586	KMT2E-AS1	KMT2E-AS1	1	3
14965	undefined	undefined	KMT2E-AS1	0	0
14966	NM_018682	KMT2E	KMT2E	0.230769	3
14967	NM_182931	KMT2E	KMT2E	0.230769	3
14968	undefined	undefined	KMT2E	0.538462	7
14969	NM_001278273	SRPK2	SRPK2	0.126984	2.66667
14970	NM_182691	SRPK2	SRPK2	0.126984	2.66667
14971	NM_182692	SRPK2	SRPK2	0.126984	2.66667
14972	undefined	undefined	SRPK2	0.619048	13
14973	NM_019042	PUS7	PUS7	0.307692	4
14974	undefined	undefined	PUS7	0.692308	9
14975	NM_021930	RINT1	RINT1	0.363636	4
14976	undefined	undefined	RINT1	0.636364	7
14977	undefined	undefined	CDHR3	1	1
14978	NM_006754	SYPL1	SYPL1	8.93439e-06	0.000929177
14979	NM_182715	SYPL1	SYPL1	0.673068	69.9991
14980	undefined	undefined	SYPL1	0.326923	34
14981	NM_005746	NAMPT	NAMPT	0.555556	15
14982	undefined	undefined	NAMPT	0.444444	12
14983	NM_175884	CCDC71L	CCDC71L	1	8
14984	undefined	undefined	CCDC71L	0	0
14985	NM_002736	PRKAR2B	PRKAR2B	0.333333	1
14986	undefined	undefined	PRKAR2B	0.666667	2
14987	NM_001270419	DUS4L	DUS4L	0.134678	1.48145
14988	NM_181581	DUS4L	DUS4L	0.168347	1.85182
14989	NR_073002	DUS4L	DUS4L	0.151514	1.66666
14990	NR_073003	DUS4L	DUS4L	2.38313e-06	2.62144e-05
14991	NR_073004	DUS4L	DUS4L	1.58875e-06	1.74763e-05
14992	NR_073005	DUS4L	DUS4L	2.38313e-06	2.62144e-05
14993	undefined	undefined	DUS4L	0.545455	6
14994	NM_001008405	BCAP29	BCAP29	0.125	1.5
14995	NM_018844	BCAP29	BCAP29	0.374993	4.49991
14996	NR_027830	BCAP29	BCAP29	7.30055e-06	8.76066e-05
14997	undefined	undefined	BCAP29	0.5	6
14998	NM_001284291	CBLL1	CBLL1	0.285714	4
14999	NM_024814	CBLL1	CBLL1	0.285714	4
15000	NR_024199	CBLL1	CBLL1	0.285714	4
15001	undefined	undefined	CBLL1	0.142857	2
15002	NM_000108	DLD	DLD	0.654526	35.9989
15003	NM_001289750	DLD	DLD	8.54825e-06	0.000470154
15004	NM_001289751	DLD	DLD	8.80729e-06	0.000484401
15005	NM_001289752	DLD	DLD	2.47813e-06	0.000136297
15006	undefined	undefined	DLD	0.345455	19
15007	NM_002291	LAMB1	LAMB1	0.5	1
15008	undefined	undefined	LAMB1	0.5	1
15009	NM_001037132	NRCAM	NRCAM	3.58081e-09	7.16161e-08
15010	NM_001193582	NRCAM	NRCAM	3.28241e-09	6.56481e-08
15011	NM_001193583	NRCAM	NRCAM	2.98401e-09	5.96801e-08
15012	NM_001193584	NRCAM	NRCAM	4.87799e-05	0.000975597
15013	NM_005010	NRCAM	NRCAM	0.399951	7.99902
15014	undefined	undefined	NRCAM	0.6	12
15015	NM_001256007	PNPLA8	PNPLA8	0.0659341	0.923077
15016	NM_001256008	PNPLA8	PNPLA8	0.0549451	0.769231
15017	NM_001256009	PNPLA8	PNPLA8	0	0
15018	NM_001256010	PNPLA8	PNPLA8	0.0549451	0.769231
15019	NM_001256011	PNPLA8	PNPLA8	0.0549451	0.769231
15020	NM_015723	PNPLA8	PNPLA8	0.0549451	0.769231
15021	undefined	undefined	PNPLA8	0.714286	10
15022	NM_001130475	THAP5	THAP5	0.0767045	0.84375
15023	NM_001287598	THAP5	THAP5	0.0426136	0.46875
15024	NM_001287599	THAP5	THAP5	0.0511364	0.5625
15025	NM_001287601	THAP5	THAP5	0.0426136	0.46875
15026	NM_182529	THAP5	THAP5	0.0596591	0.65625
15027	undefined	undefined	THAP5	0.727273	8
15028	NM_012328	DNAJB9	DNAJB9	0.75	6
15029	undefined	undefined	DNAJB9	0.25	2
15030	NM_001244606	IMMP2L	IMMP2L	0.166667	0.5
15031	NM_032549	IMMP2L	IMMP2L	0.166667	0.5
15032	undefined	undefined	IMMP2L	0.666667	2
15033	NM_021994	ZNF277	ZNF277	0.5	4
15034	undefined	undefined	ZNF277	0.5	4
15035	NM_001007245	IFRD1	IFRD1	2.04316e-06	3.26906e-05
15036	NM_001197079	IFRD1	IFRD1	1.16752e-06	1.86803e-05
15037	NM_001197080	IFRD1	IFRD1	1.16752e-06	1.86803e-05
15038	NM_001550	IFRD1	IFRD1	0.499996	7.99993
15039	NR_120333	IFRD1	IFRD1	6.5791e-17	1.05266e-15
15040	undefined	undefined	IFRD1	0.5	8
15041	NM_001287497	TMEM168	TMEM168	6.60035e-06	3.96021e-05
15042	NM_022484	TMEM168	TMEM168	0.499988	2.99993
15043	NR_109840	TMEM168	TMEM168	5.28028e-06	3.16817e-05
15044	undefined	undefined	TMEM168	0.5	3
15045	NM_152556	C7orf60	C7orf60	0.75	3
15046	undefined	undefined	C7orf60	0.25	1
15047	NR_015442	LINC00998	LINC00998	0.375	1.5
15048	NR_024412	LINC00998	LINC00998	0.375	1.5
15049	undefined	undefined	LINC00998	0.25	1
15050	NM_015641	TES	TES	0.916598	10.9992
15051	NM_152829	TES	TES	6.81945e-05	0.000818334
15052	undefined	undefined	TES	0.0833333	1
15053	NM_001206747	CAV2	CAV2	0.281238	4.49981
15054	NM_001206748	CAV2	CAV2	2.32314e-05	0.000371702
15055	NM_001233	CAV2	CAV2	0.281238	4.49981
15056	NM_198212	CAV2	CAV2	1.43563e-10	2.29701e-09
15057	undefined	undefined	CAV2	0.4375	7
15058	NM_001172895	CAV1	CAV1	3.21282e-06	3.5341e-05
15059	NM_001172896	CAV1	CAV1	0.727263	7.99989
15060	NM_001172897	CAV1	CAV1	3.21282e-06	3.5341e-05
15061	NM_001753	CAV1	CAV1	3.21282e-06	3.5341e-05
15062	undefined	undefined	CAV1	0.272727	3
15063	NM_000245	MET	MET	0.25	1
15064	NM_001127500	MET	MET	0.25	1
15065	undefined	undefined	MET	0.5	2
15066	NM_006136	CAPZA2	CAPZA2	0.714286	30
15067	undefined	undefined	CAPZA2	0.285714	12
15068	NR_002330	ST7-AS1	ST7-AS1	0.666667	2
15069	undefined	undefined	ST7-AS1	0.333333	1
15070	NM_018412	ST7	ST7	0.5	2
15071	undefined	undefined	ST7	0.5	2
15072	NM_016200	LSM8	LSM8	0.538462	14
15073	undefined	undefined	LSM8	0.461538	12
15074	NR_131961	LVCAT5	LVCAT5	1	1
15075	undefined	undefined	LVCAT5	0	0
15076	NM_019071	ING3	ING3	0.5	3
15077	NM_198267	ING3	ING3	0.333333	2
15078	undefined	undefined	ING3	0.166667	1
15079	undefined	undefined	WNT16	1	1
15080	NM_001040020	FAM3C	FAM3C	1.93856e-05	0.000368326
15081	NM_014888	FAM3C	FAM3C	0.63156	11.9996
15082	undefined	undefined	FAM3C	0.368421	7
15083	NM_001009571	CADPS2	CADPS2	0.037037	0.333333
15084	NM_001167940	CADPS2	CADPS2	0.037037	0.333333
15085	NM_017954	CADPS2	CADPS2	0.037037	0.333333
15086	undefined	undefined	CADPS2	0.888889	8
15087	NM_001282419	NDUFA5	NDUFA5	1.52081e-05	0.000410618
15088	NM_001282420	NDUFA5	NDUFA5	0.0777168	2.09835
15089	NM_001282421	NDUFA5	NDUFA5	0.0777168	2.09835
15090	NM_001282422	NDUFA5	NDUFA5	3.22879e-14	8.71774e-13
15091	NM_001291304	NDUFA5	NDUFA5	1.52081e-05	0.000410618
15092	NM_005000	NDUFA5	NDUFA5	0.080955	2.18578
15093	NR_104168	NDUFA5	NDUFA5	0.197502	5.33255
15094	NR_104169	NDUFA5	NDUFA5	4.47063e-14	1.20707e-12
15095	NR_111925	NDUFA5	NDUFA5	0.080955	2.18578
15096	NR_111926	NDUFA5	NDUFA5	0.0777168	2.09835
15097	undefined	undefined	NDUFA5	0.407407	11
15098	NM_003941	WASL	WASL	0.5	6
15099	undefined	undefined	WASL	0.5	6
15100	NM_001042594	POT1	POT1	0.0833335	0.750001
15101	NM_015450	POT1	POT1	0.0833335	0.750001
15102	NR_003102	POT1	POT1	9.40838e-07	8.46754e-06
15103	NR_003103	POT1	POT1	0.166664	1.49998
15104	NR_003104	POT1	POT1	9.40838e-07	8.46754e-06
15105	undefined	undefined	POT1	0.666667	6
15106	NR_125718	POT1-AS1	POT1-AS1	0.5	0.5
15107	NR_125719	POT1-AS1	POT1-AS1	0.5	0.5
15108	undefined	undefined	POT1-AS1	0	0
15109	NM_176814	ZNF800	ZNF800	0.285714	2
15110	undefined	undefined	ZNF800	0.714286	5
15111	NM_024523	GCC1	GCC1	0.75	3
15112	undefined	undefined	GCC1	0.25	1
15113	NM_001662	ARF5	ARF5	0.825	66
15114	undefined	undefined	ARF5	0.175	14
15115	NR_046216	MGC27345	MGC27345	1	1
15116	undefined	undefined	MGC27345	0	0
15117	NM_001166135	RBM28	RBM28	1.72166e-05	0.000120516
15118	NM_018077	RBM28	RBM28	0.999983	6.99988
15119	undefined	undefined	RBM28	0	0
15120	NM_000883	IMPDH1	IMPDH1	6.07425e-06	0.000206524
15121	NM_001102605	IMPDH1	IMPDH1	0.0919131	3.12504
15122	NM_001142573	IMPDH1	IMPDH1	0.459542	15.6244
15123	NM_001142574	IMPDH1	IMPDH1	2.20049e-07	7.48165e-06
15124	NM_001142575	IMPDH1	IMPDH1	2.20049e-07	7.48165e-06
15125	NM_001142576	IMPDH1	IMPDH1	6.07425e-06	0.000206524
15126	NM_001304521	IMPDH1	IMPDH1	6.07425e-06	0.000206524
15127	NM_183243	IMPDH1	IMPDH1	0.18382	6.24989
15128	undefined	undefined	IMPDH1	0.264706	9
15129	NM_001098786	HILPDA	HILPDA	0.0833369	2.00008
15130	NM_013332	HILPDA	HILPDA	0.749996	17.9999
15131	undefined	undefined	HILPDA	0.166667	4
15132	NM_018396	METTL2B	METTL2B	0.333333	1
15133	undefined	undefined	METTL2B	0.666667	2
15134	NR_024368	LINC01000	LINC01000	0.8	4
15135	undefined	undefined	LINC01000	0.2	1
15136	NM_001130674	CALU	CALU	0.0483871	1.5
15137	NM_001199671	CALU	CALU	2.64079e-05	0.000818646
15138	NM_001199672	CALU	CALU	0.0483871	1.5
15139	NM_001199673	CALU	CALU	8.0527e-12	2.49634e-10
15140	NM_001219	CALU	CALU	0.677393	20.9992
15141	NR_074086	CALU	CALU	2.95774e-09	9.16899e-08
15142	undefined	undefined	CALU	0.225806	7
15143	NM_001198909	ATP6V1F	ATP6V1F	1.63714e-06	6.05743e-05
15144	NM_004231	ATP6V1F	ATP6V1F	0.999998	36.9999
15145	undefined	undefined	ATP6V1F	0	0
15146	NM_001195150	LOC100130705	LOC100130705	0	0
15147	undefined	undefined	LOC100130705	1	1
15148	NM_001098629	IRF5	IRF5	0	0
15149	undefined	undefined	IRF5	1	2
15150	NM_001191028	TNPO3	TNPO3	0.18797	1.31579
15151	NM_012470	TNPO3	TNPO3	0.263158	1.84211
15152	NR_034053	TNPO3	TNPO3	0.263158	1.84211
15153	undefined	undefined	TNPO3	0.285714	2
15154	NR_002187	TPI1P2	TPI1P2	0.5	1
15155	undefined	undefined	TPI1P2	0.5	1
15156	NR_002144	LOC407835	LOC407835	1	1
15157	undefined	undefined	LOC407835	0	0
15158	NM_178562	TSPAN33	TSPAN33	0.666667	2
15159	undefined	undefined	TSPAN33	0.333333	1
15160	NM_001130720	AHCYL2	AHCYL2	0.0625	0.5
15161	NM_001130722	AHCYL2	AHCYL2	0.0625	0.5
15162	NM_001130723	AHCYL2	AHCYL2	0.0625	0.5
15163	NM_015328	AHCYL2	AHCYL2	0.0625	0.5
15164	undefined	undefined	AHCYL2	0.75	6
15165	NM_001195243	SMKR1	SMKR1	0.666667	2
15166	undefined	undefined	SMKR1	0.333333	1
15167	NM_001202498	UBE2H	UBE2H	1.38252e-05	0.000373281
15168	NM_003344	UBE2H	UBE2H	0.851823	22.9992
15169	NM_182697	UBE2H	UBE2H	1.52077e-05	0.000410609
15170	undefined	undefined	UBE2H	0.148148	4
15171	NM_001282190	ZC3HC1	ZC3HC1	0.166667	0.333333
15172	NM_016478	ZC3HC1	ZC3HC1	0.333333	0.666667
15173	undefined	undefined	ZC3HC1	0.5	1
15174	NM_014997	KLHDC10	KLHDC10	0.384615	5
15175	undefined	undefined	KLHDC10	0.615385	8
15176	NM_001301163	TMEM209	TMEM209	0.333333	3
15177	NM_032842	TMEM209	TMEM209	0.333333	3
15178	undefined	undefined	TMEM209	0.333333	3
15179	NM_001257160	CEP41	CEP41	0.5	1
15180	undefined	undefined	CEP41	0.5	1
15181	NM_001253900	MEST	MEST	3.41654e-05	0.00140078
15182	NM_001253901	MEST	MEST	3.56508e-05	0.00146168
15183	NM_001253902	MEST	MEST	3.56508e-05	0.00146168
15184	NM_002402	MEST	MEST	0.160509	6.58086
15185	NM_177524	MEST	MEST	0.166682	6.83397
15186	NM_177525	MEST	MEST	0.160509	6.58086
15187	undefined	undefined	MEST	0.512195	21
15188	NM_012133	COPG2	COPG2	0.428571	3
15189	undefined	undefined	COPG2	0.571429	4
15190	NR_024153	LINC-PINT	LINC-PINT	0.5	0.5
15191	NR_109853	LINC-PINT	LINC-PINT	0.5	0.5
15192	undefined	undefined	LINC-PINT	0	0
15193	NM_001145354	MKLN1	MKLN1	9.72052e-06	9.72052e-05
15194	NM_013255	MKLN1	MKLN1	0.29999	2.9999
15195	undefined	undefined	MKLN1	0.7	7
15196	NM_001018111	PODXL	PODXL	0.333333	7
15197	NM_005397	PODXL	PODXL	0.333333	7
15198	undefined	undefined	PODXL	0.333333	7
15199	NM_017812	CHCHD3	CHCHD3	0.0591549	21
15200	undefined	undefined	CHCHD3	0.940845	334
15201	NM_021807	EXOC4	EXOC4	0.777778	7
15202	undefined	undefined	EXOC4	0.222222	2
15203	NM_032826	SLC35B4	SLC35B4	0.8	4
15204	undefined	undefined	SLC35B4	0.2	1
15205	NM_020299	AKR1B10	AKR1B10	1	1
15206	undefined	undefined	AKR1B10	0	0
15207	NM_001293085	BPGM	BPGM	0	0
15208	NM_001724	BPGM	BPGM	0	0
15209	NM_199186	BPGM	BPGM	0	0
15210	undefined	undefined	BPGM	1	1
15211	NM_014149	WDR91	WDR91	0.666667	2
15212	undefined	undefined	WDR91	0.333333	1
15213	NM_001190847	CNOT4	CNOT4	0.166667	0.5
15214	NM_001190849	CNOT4	CNOT4	0.166667	0.5
15215	NM_001190850	CNOT4	CNOT4	0.166667	0.5
15216	NM_013316	CNOT4	CNOT4	0.166667	0.5
15217	undefined	undefined	CNOT4	0.333333	1
15218	NM_015135	NUP205	NUP205	0.5	9
15219	undefined	undefined	NUP205	0.5	9
15220	NM_001130929	C7orf73	C7orf73	0.846154	55
15221	undefined	undefined	C7orf73	0.153846	10
15222	NM_001253775	CREB3L2	CREB3L2	0.0833333	1
15223	NM_194071	CREB3L2	CREB3L2	0.583333	7
15224	undefined	undefined	CREB3L2	0.333333	4
15225	NM_003852	TRIM24	TRIM24	0.181822	2.00005
15226	NM_015905	TRIM24	TRIM24	0.54545	5.99995
15227	undefined	undefined	TRIM24	0.272727	3
15228	undefined	undefined	KIAA1549	1	1
15229	NM_020119	ZC3HAV1	ZC3HAV1	0.375	3
15230	NM_024625	ZC3HAV1	ZC3HAV1	0	0
15231	undefined	undefined	ZC3HAV1	0.625	5
15232	NM_001144920	TTC26	TTC26	0	0
15233	NM_001144923	TTC26	TTC26	0	0
15234	NM_001287512	TTC26	TTC26	0	0
15235	NM_001287513	TTC26	TTC26	0	0
15236	NM_024926	TTC26	TTC26	0	0
15237	undefined	undefined	TTC26	1	2
15238	NM_173569	UBN2	UBN2	0.8	4
15239	undefined	undefined	UBN2	0.2	1
15240	NM_197964	C7orf55	C7orf55	1	11
15241	NR_073058	C7orf55	C7orf55	4.03196e-08	4.43515e-07
15242	NR_073059	C7orf55	C7orf55	4.03196e-08	4.43515e-07
15243	NR_073060	C7orf55	C7orf55	4.03196e-08	4.43515e-07
15244	undefined	undefined	C7orf55	0	0
15245	NM_198508	KLRG2	KLRG2	0	0
15246	undefined	undefined	KLRG2	1	3
15247	NM_001113239	HIPK2	HIPK2	0.428571	3
15248	NM_022740	HIPK2	HIPK2	0.428571	3
15249	undefined	undefined	HIPK2	0.142857	1
15250	NM_022750	PARP12	PARP12	0.333333	0.666667
15251	NR_130117	PARP12	PARP12	0.166667	0.333333
15252	undefined	undefined	PARP12	0.5	1
15253	NM_030647	KDM7A	KDM7A	0.5	1
15254	undefined	undefined	KDM7A	0.5	1
15255	NR_024451	JHDM1D-AS1	JHDM1D-AS1	0.666667	2
15256	undefined	undefined	JHDM1D-AS1	0.333333	1
15257	NM_001287498	SLC37A3	SLC37A3	9.84828e-06	8.86345e-05
15258	NM_032295	SLC37A3	SLC37A3	9.84828e-06	8.86345e-05
15259	NM_207113	SLC37A3	SLC37A3	0.444425	3.99982
15260	undefined	undefined	SLC37A3	0.555556	5
15261	NM_001145125	MKRN1	MKRN1	3.25429e-34	8.13573e-33
15262	NM_001291663	MKRN1	MKRN1	3.25429e-34	8.13573e-33
15263	NM_013446	MKRN1	MKRN1	0.47998	11.9995
15264	NR_117084	MKRN1	MKRN1	0.16002	4.0005
15265	undefined	undefined	MKRN1	0.36	9
15266	NM_052853	ADCK2	ADCK2	0.357143	5
15267	undefined	undefined	ADCK2	0.642857	9
15268	NM_004546	NDUFB2	NDUFB2	0.913043	21
15269	undefined	undefined	NDUFB2	0.0869565	2
15270	undefined	undefined	BRAF	1	1
15271	NM_016071	MRPS33	MRPS33	3.81921e-05	0.000343728
15272	NM_053035	MRPS33	MRPS33	0.77774	6.99966
15273	undefined	undefined	MRPS33	0.222222	2
15274	NM_001195278	TMEM178B	TMEM178B	0.333333	1
15275	undefined	undefined	TMEM178B	0.666667	2
15276	NM_018238	AGK	AGK	1	1
15277	undefined	undefined	AGK	0	0
15278	NM_001080392_1	KIAA1147	KIAA1147	0.727273	8
15279	undefined	undefined	KIAA1147	0.272727	3
15280	NM_001256510	SSBP1	SSBP1	4.88811e-06	0.000166196
15281	NM_001256511	SSBP1	SSBP1	0.169935	5.77778
15282	NM_001256512	SSBP1	SSBP1	0.113292	3.85191
15283	NM_001256513	SSBP1	SSBP1	0.169935	5.77778
15284	NM_003143	SSBP1	SSBP1	0.396507	13.4812
15285	NR_046269	SSBP1	SSBP1	0.0326797	1.11111
15286	undefined	undefined	SSBP1	0.117647	4
15287	NM_001280794_1	EPHB6	EPHB6	0.333333	0.333333
15288	NM_001280795_1	EPHB6	EPHB6	0.333333	0.333333
15289	NM_004445	EPHB6	EPHB6	0.333333	0.333333
15290	undefined	undefined	EPHB6	0	0
15291	NM_001143679	GSTK1	GSTK1	0.0769231	1
15292	NM_001143681	GSTK1	GSTK1	0	0
15293	NM_015917	GSTK1	GSTK1	0.538462	7
15294	undefined	undefined	GSTK1	0.384615	5
15295	NM_001242773	TMEM139	TMEM139	0.0833333	0.0833333
15296	NM_001242774	TMEM139	TMEM139	0.0833333	0.0833333
15297	NM_001242775	TMEM139	TMEM139	0.0833333	0.0833333
15298	NM_001282876	TMEM139	TMEM139	0.0833333	0.0833333
15299	NM_001282877	TMEM139	TMEM139	0.0833333	0.0833333
15300	NM_153345	TMEM139	TMEM139	0.0833333	0.0833333
15301	NR_040003	TMEM139	TMEM139	0.0833333	0.0833333
15302	NR_104250	TMEM139	TMEM139	0.0833333	0.0833333
15303	NR_104251	TMEM139	TMEM139	0.0833333	0.0833333
15304	NR_104252	TMEM139	TMEM139	0.0833333	0.0833333
15305	NR_104253	TMEM139	TMEM139	0.0833333	0.0833333
15306	NR_104254	TMEM139	TMEM139	0.0833333	0.0833333
15307	undefined	undefined	TMEM139	0	0
15308	NM_001224	CASP2	CASP2	8.03521e-06	7.23169e-05
15309	NM_032982	CASP2	CASP2	0.666651	5.99986
15310	NM_032983	CASP2	CASP2	8.03521e-06	7.23169e-05
15311	undefined	undefined	CASP2	0.333333	3
15312	NM_001010972	ZYX	ZYX	0.000143152	0.00501032
15313	NM_003461	ZYX	ZYX	0.628428	21.995
15314	undefined	undefined	ZYX	0.371429	13
15315	NM_005232	EPHA1	EPHA1	0.6	3
15316	undefined	undefined	EPHA1	0.4	2
15317	NM_001206938	TCAF1	TCAF1	0.285709	1.99996
15318	NM_001206941	TCAF1	TCAF1	2.17983e-06	1.52588e-05
15319	NM_014719	TCAF1	TCAF1	2.90644e-06	2.03451e-05
15320	undefined	undefined	TCAF1	0.714286	5
15321	NM_001003702	ARHGEF35	ARHGEF35	1	5
15322	undefined	undefined	ARHGEF35	0	0
15323	NM_001278507_1	CTAGE8	CTAGE8	0	0
15324	undefined	undefined	CTAGE8	1	1
15325	NM_005435	ARHGEF5	ARHGEF5	1	2
15326	undefined	undefined	ARHGEF5	0	0
15327	NM_003592	CUL1	CUL1	0.533333	16
15328	undefined	undefined	CUL1	0.466667	14
15329	NM_001203247	EZH2	EZH2	0.470584	7.99993
15330	NM_001203248	EZH2	EZH2	1.46746e-06	2.49468e-05
15331	NM_001203249	EZH2	EZH2	1.18451e-11	2.01367e-10
15332	NM_004456	EZH2	EZH2	1.6771e-06	2.85106e-05
15333	NM_152998	EZH2	EZH2	1.25782e-06	2.1383e-05
15334	undefined	undefined	EZH2	0.529412	9
15335	NM_004911	PDIA4	PDIA4	0.822222	37
15336	undefined	undefined	PDIA4	0.177778	8
15337	NM_152411	ZNF786	ZNF786	1	5
15338	undefined	undefined	ZNF786	0	0
15339	NM_001001661	ZNF425	ZNF425	1	1
15340	undefined	undefined	ZNF425	0	0
15341	NM_020781	ZNF398	ZNF398	0.25	1.5
15342	NM_170686	ZNF398	ZNF398	0.25	1.5
15343	undefined	undefined	ZNF398	0.5	3
15344	NM_001303481	ZNF282	ZNF282	5.08626e-06	3.05176e-05
15345	NM_003575	ZNF282	ZNF282	0.666662	3.99997
15346	undefined	undefined	ZNF282	0.333333	2
15347	NM_012256	ZNF212	ZNF212	0.666667	6
15348	undefined	undefined	ZNF212	0.333333	3
15349	NM_001195220	ZNF783	ZNF783	1	2
15350	undefined	undefined	ZNF783	0	0
15351	NM_015694	ZNF777	ZNF777	0.8	4
15352	undefined	undefined	ZNF777	0.2	1
15353	NM_001163474	ZNF746	ZNF746	0.285714	2
15354	NM_152557	ZNF746	ZNF746	0.285714	2
15355	undefined	undefined	ZNF746	0.428571	3
15356	undefined	undefined	ZNF767P	1	1
15357	NM_207336	ZNF467	ZNF467	0.2	1
15358	undefined	undefined	ZNF467	0.8	4
15359	undefined	undefined	ZNF862	1	3
15360	NM_001100592	ATP6V0E2	ATP6V0E2	0.0899482	1.88891
15361	NM_001289990	ATP6V0E2	ATP6V0E2	2.03072e-06	4.26451e-05
15362	NM_145230	ATP6V0E2	ATP6V0E2	0.719572	15.111
15363	NR_110612	ATP6V0E2	ATP6V0E2	2.03072e-06	4.26451e-05
15364	undefined	undefined	ATP6V0E2	0.190476	4
15365	NM_001164458	ACTR3C	ACTR3C	1	1
15366	undefined	undefined	ACTR3C	0	0
15367	NM_001142928	LRRC61	LRRC61	0.899992	8.99992
15368	NM_023942	LRRC61	LRRC61	8.1692e-06	8.1692e-05
15369	undefined	undefined	LRRC61	0.1	1
15370	NM_138434	ZBED6CL	ZBED6CL	1	1
15371	undefined	undefined	ZBED6CL	0	0
15372	NM_001099695	REPIN1	REPIN1	0.220407	7.71423
15373	NM_001099696	REPIN1	REPIN1	0.550998	19.2849
15374	NM_013400	REPIN1	REPIN1	1.21874e-05	0.000426558
15375	NM_014374	REPIN1	REPIN1	1.16334e-05	0.000407169
15376	undefined	undefined	REPIN1	0.228571	8
15377	NM_000238	KCNH2	KCNH2	0.999995	1.99999
15378	NM_172057	KCNH2	KCNH2	5.08626e-06	1.01725e-05
15379	undefined	undefined	KCNH2	0	0
15380	NM_001282291	ABCB8	ABCB8	2.90644e-06	1.74386e-05
15381	NM_001282292	ABCB8	ABCB8	0.166662	0.999974
15382	NM_001282293	ABCB8	ABCB8	5.81287e-06	3.48772e-05
15383	NM_007188	ABCB8	ABCB8	0.166662	0.999974
15384	undefined	undefined	ABCB8	0.666667	4
15385	NM_004769	ASIC3	ASIC3	0	0
15386	NM_020321	ASIC3	ASIC3	0	0
15387	NM_020322	ASIC3	ASIC3	0	0
15388	undefined	undefined	ASIC3	1	1
15389	NM_001164410	CDK5	CDK5	0.087302	1.22223
15390	NM_004935	CDK5	CDK5	0.698412	9.77777
15391	undefined	undefined	CDK5	0.214286	3
15392	NM_001199692	SLC4A2	SLC4A2	4.44645e-05	0.00124501
15393	NM_001199693	SLC4A2	SLC4A2	4.44645e-05	0.00124501
15394	NM_001199694	SLC4A2	SLC4A2	4.44645e-05	0.00124501
15395	NM_003040	SLC4A2	SLC4A2	0.607009	16.9963
15396	undefined	undefined	SLC4A2	0.392857	11
15397	NM_001258461	FASTK	FASTK	0.0494507	1.28572
15398	NM_006712	FASTK	FASTK	0.296702	7.71424
15399	NM_033015	FASTK	FASTK	1.46268e-06	3.80297e-05
15400	undefined	undefined	FASTK	0.653846	17
15401	NM_001136044	TMUB1	TMUB1	0.964233	26.9985
15402	NM_031434	TMUB1	TMUB1	5.23752e-05	0.00146651
15403	undefined	undefined	TMUB1	0.0357143	1
15404	NM_001042535	AGAP3	AGAP3	0.206238	4.12475
15405	NM_001281300	AGAP3	AGAP3	1.26611e-07	2.53222e-06
15406	NM_001308304	AGAP3	AGAP3	0.0687504	1.37501
15407	NM_001308305	AGAP3	AGAP3	1.10062e-05	0.000220125
15408	NM_031946	AGAP3	AGAP3	0.275001	5.50001
15409	undefined	undefined	AGAP3	0.45	9
15410	NM_005692	ABCF2	ABCF2	2.29644e-07	3.44466e-06
15411	NM_007189	ABCF2	ABCF2	0.8	12
15412	undefined	undefined	ABCF2	0.2	3
15413	NM_001284295	CHPF2	CHPF2	0.08	0.4
15414	NM_019015	CHPF2	CHPF2	0.12	0.6
15415	undefined	undefined	CHPF2	0.8	4
15416	NM_001003802	SMARCD3	SMARCD3	0.125	0.5
15417	NM_003078	SMARCD3	SMARCD3	0.125	0.5
15418	undefined	undefined	SMARCD3	0.75	3
15419	NM_001243351	NUB1	NUB1	6.10352e-06	4.88281e-05
15420	NM_016118	NUB1	NUB1	0.249994	1.99995
15421	undefined	undefined	NUB1	0.75	6
15422	NM_005614	RHEB	RHEB	0.666667	14
15423	undefined	undefined	RHEB	0.333333	7
15424	NM_001040633	PRKAG2	PRKAG2	0.1	0.4
15425	NM_001304527	PRKAG2	PRKAG2	0.1	0.4
15426	NM_001304531	PRKAG2	PRKAG2	0.1	0.4
15427	NM_016203	PRKAG2	PRKAG2	0.1	0.4
15428	NM_024429	PRKAG2	PRKAG2	0.1	0.4
15429	undefined	undefined	PRKAG2	0.5	2
15430	NM_001304514	GALNT11	GALNT11	0.25	1
15431	NM_022087	GALNT11	GALNT11	0.25	1
15432	undefined	undefined	GALNT11	0.5	2
15433	NM_170606	KMT2C	KMT2C	0.166667	1
15434	undefined	undefined	KMT2C	0.833333	5
15435	NR_027387	LINC01003	LINC01003	1	5
15436	undefined	undefined	LINC01003	0	0
15437	NM_005431	XRCC2	XRCC2	1	1
15438	undefined	undefined	XRCC2	0	0
15439	NR_073000	ACTR3B	ACTR3B	0.25	1
15440	undefined	undefined	ACTR3B	0.75	3
15441	NR_028090	PAXIP1-AS1	PAXIP1-AS1	0.727273	8
15442	undefined	undefined	PAXIP1-AS1	0.272727	3
15443	NM_005542	INSIG1	INSIG1	0.352925	5.99973
15444	NM_198336	INSIG1	INSIG1	7.86219e-06	0.000133657
15445	NM_198337	INSIG1	INSIG1	7.86219e-06	0.000133657
15446	undefined	undefined	INSIG1	0.647059	11
15447	NM_053043	RBM33	RBM33	0.692308	9
15448	undefined	undefined	RBM33	0.307692	4
15449	NM_000193	SHH	SHH	0	0
15450	undefined	undefined	SHH	1	48
15451	NR_026865	C7orf13	C7orf13	0.571429	4
15452	undefined	undefined	C7orf13	0.428571	3
15453	undefined	undefined	RNF32	1	2
15454	NM_022458	LMBR1	LMBR1	0.4	12
15455	undefined	undefined	LMBR1	0.6	18
15456	NM_138400	NOM1	NOM1	0.428571	6
15457	undefined	undefined	NOM1	0.571429	8
15458	NM_001165255	MNX1	MNX1	1.52381e-06	9.14286e-06
15459	NM_005515	MNX1	MNX1	0.833332	4.99999
15460	undefined	undefined	MNX1	0.166667	1
15461	NM_014671	UBE3C	UBE3C	0.621622	23
15462	undefined	undefined	UBE3C	0.378378	14
15463	NM_005494	DNAJB6	DNAJB6	0.347826	16
15464	NM_058246	DNAJB6	DNAJB6	0.347826	16
15465	undefined	undefined	DNAJB6	0.304348	14
15466	NM_001281932	NCAPG2	NCAPG2	2.23032e-05	0.000847523
15467	NM_001281933	NCAPG2	NCAPG2	0	0
15468	NM_017760	NCAPG2	NCAPG2	0.447346	16.9992
15469	NR_104054	NCAPG2	NCAPG2	3.01482e-23	1.14563e-21
15470	undefined	undefined	NCAPG2	0.552632	21
15471	NM_020728	ESYT2	ESYT2	0.5	13
15472	undefined	undefined	ESYT2	0.5	13
15473	NM_018051	WDR60	WDR60	0.5	1
15474	undefined	undefined	WDR60	0.5	1
15475	NM_001304522	VIPR2	VIPR2	0.166667	0.333333
15476	NM_001308259	VIPR2	VIPR2	0.166667	0.333333
15477	NM_003382	VIPR2	VIPR2	0.166667	0.333333
15478	undefined	undefined	VIPR2	0.5	1
15479	NR_003572	RPL23AP53	RPL23AP53	0.25	1
15480	undefined	undefined	RPL23AP53	0.75	3
15481	NM_001042415	ZNF596	ZNF596	0.142857	0.142857
15482	NM_001042416	ZNF596	ZNF596	0.142857	0.142857
15483	NM_001287254	ZNF596	ZNF596	0.142857	0.142857
15484	NM_001287255	ZNF596	ZNF596	0.142857	0.142857
15485	NM_001287256	ZNF596	ZNF596	0.142857	0.142857
15486	NM_001287399	ZNF596	ZNF596	0.142857	0.142857
15487	NM_173539	ZNF596	ZNF596	0.142857	0.142857
15488	undefined	undefined	ZNF596	0	0
15489	NM_012173	FBXO25	FBXO25	0.17778	1.60002
15490	NM_183420	FBXO25	FBXO25	0.711109	6.39998
15491	NM_183421	FBXO25	FBXO25	0	0
15492	undefined	undefined	FBXO25	0.111111	1
15493	NM_001303100	ERICH1	ERICH1	0.5	1
15494	NM_207332	ERICH1	ERICH1	0.5	1
15495	undefined	undefined	ERICH1	0	0
15496	NM_018941_1	CLN8	CLN8	1	8
15497	undefined	undefined	CLN8	0	0
15498	NM_001308152_1	ARHGEF10	ARHGEF10	0.333333	0.333333
15499	NM_001308153_1	ARHGEF10	ARHGEF10	0.333333	0.333333
15500	NM_014629	ARHGEF10	ARHGEF10	0.333333	0.333333
15501	undefined	undefined	ARHGEF10	0	0
15502	NM_014867	KBTBD11	KBTBD11	0.5	1
15503	undefined	undefined	KBTBD11	0.5	1
15504	NM_001172574	MCPH1	MCPH1	0.5	0.5
15505	NM_001172575	MCPH1	MCPH1	0.5	0.5
15506	undefined	undefined	MCPH1	0	0
15507	NM_018361	AGPAT5	AGPAT5	0.5625	9
15508	undefined	undefined	AGPAT5	0.4375	7
15509	NM_001205266	DEFB4B	DEFB4B	1	1
15510	undefined	undefined	DEFB4B	0	0
15511	NR_024362	FAM86B3P	FAM86B3P	0	0
15512	undefined	undefined	FAM86B3P	1	3
15513	NM_194284	CLDN23	CLDN23	1	2
15514	undefined	undefined	CLDN23	0	0
15515	NM_153332	ERI1	ERI1	0.625	5
15516	undefined	undefined	ERI1	0.375	3
15517	NM_001201329	PPP1R3B	PPP1R3B	0.363636	2.18182
15518	NM_024607	PPP1R3B	PPP1R3B	0.30303	1.81818
15519	undefined	undefined	PPP1R3B	0.333333	2
15520	NM_003747	TNKS	TNKS	0.333333	1
15521	undefined	undefined	TNKS	0.666667	2
15522	NM_001135670	MSRA	MSRA	3.63305e-07	2.17983e-06
15523	NM_001135671	MSRA	MSRA	3.63305e-07	2.17983e-06
15524	NM_001199729	MSRA	MSRA	3.63305e-07	2.17983e-06
15525	NM_012331	MSRA	MSRA	0.666666	3.99999
15526	undefined	undefined	MSRA	0.333333	2
15527	NM_001284356	PINX1	PINX1	0.999995	1.99999
15528	NM_017884	PINX1	PINX1	5.08626e-06	1.01725e-05
15529	undefined	undefined	PINX1	0	0
15530	NM_173683	XKR6	XKR6	0.2	1
15531	undefined	undefined	XKR6	0.8	4
15532	NM_015458	MTMR9	MTMR9	0.5	1
15533	undefined	undefined	MTMR9	0.5	1
15534	undefined	undefined	TDH	1	3
15535	NM_001135746	NEIL2	NEIL2	0.109092	0.54546
15536	NM_001135747	NEIL2	NEIL2	0.081819	0.409095
15537	NM_001135748	NEIL2	NEIL2	0.299997	1.49999
15538	NM_145043	NEIL2	NEIL2	0.109092	0.54546
15539	undefined	undefined	NEIL2	0.4	2
15540	NM_001287742	FDFT1	FDFT1	7.90901e-05	0.00245179
15541	NM_001287743	FDFT1	FDFT1	7.90901e-05	0.00245179
15542	NM_001287744	FDFT1	FDFT1	2.16049e-41	6.69752e-40
15543	NM_001287745	FDFT1	FDFT1	2.49287e-41	7.72791e-40
15544	NM_001287747	FDFT1	FDFT1	2.16049e-41	6.69752e-40
15545	NM_001287748	FDFT1	FDFT1	2.16049e-41	6.69752e-40
15546	NM_001287749	FDFT1	FDFT1	2.16049e-41	6.69752e-40
15547	NM_001287750	FDFT1	FDFT1	0.0741935	2.3
15548	NM_001287751	FDFT1	FDFT1	2.16049e-41	6.69752e-40
15549	NM_001287756	FDFT1	FDFT1	5.22876e-53	1.62091e-51
15550	NM_004462	FDFT1	FDFT1	0.667584	20.6951
15551	undefined	undefined	FDFT1	0.258065	8
15552	NM_001908	CTSB	CTSB	0.597983	25.7133
15553	NM_147780	CTSB	CTSB	7.23e-06	0.00031089
15554	NM_147781	CTSB	CTSB	7.00406e-06	0.000301175
15555	NM_147782	CTSB	CTSB	0.0996699	4.2858
15556	NM_147783	CTSB	CTSB	7.00406e-06	0.000301175
15557	undefined	undefined	CTSB	0.302326	13
15558	NM_001083537	FAM86B1	FAM86B1	0.125	0.5
15559	NR_003494	FAM86B1	FAM86B1	0.125	0.5
15560	undefined	undefined	FAM86B1	0.75	3
15561	NR_040091	LOC100506990	LOC100506990	0.5	1
15562	undefined	undefined	LOC100506990	0.5	1
15563	undefined	undefined	LOC729732	1	1
15564	NM_152271	LONRF1	LONRF1	0.5	1
15565	undefined	undefined	LONRF1	0.5	1
15566	NM_006765	TUSC3	TUSC3	0	0
15567	NM_178234	TUSC3	TUSC3	0.625	5
15568	undefined	undefined	TUSC3	0.375	3
15569	NM_016353	ZDHHC2	ZDHHC2	0.2	1
15570	undefined	undefined	ZDHHC2	0.8	4
15571	NM_013354	CNOT7	CNOT7	0.655702	24.9167
15572	NM_054026	CNOT7	CNOT7	0.0285089	1.08334
15573	undefined	undefined	CNOT7	0.315789	12
15574	NM_001008539	SLC7A2	SLC7A2	0.685642	23.9975
15575	NM_001164771	SLC7A2	SLC7A2	7.18999e-05	0.0025165
15576	NM_003046	SLC7A2	SLC7A2	7.61668e-07	2.66584e-05
15577	undefined	undefined	SLC7A2	0.314286	11
15578	NM_006207	PDGFRL	PDGFRL	0.75	3
15579	undefined	undefined	PDGFRL	0.25	1
15580	NM_001001924	MTUS1	MTUS1	0.687418	10.9987
15581	NM_001001925	MTUS1	MTUS1	2.10063e-05	0.000336101
15582	NM_001001931	MTUS1	MTUS1	2.10063e-05	0.000336101
15583	NM_001166393	MTUS1	MTUS1	2.10063e-05	0.000336101
15584	NM_020749	MTUS1	MTUS1	1.90967e-05	0.000305547
15585	undefined	undefined	MTUS1	0.3125	5
15586	NM_006197	PCM1	PCM1	0.0833333	1
15587	undefined	undefined	PCM1	0.916667	11
15588	NM_001127505	ASAH1	ASAH1	1.5778e-06	3.31339e-05
15589	NM_004315	ASAH1	ASAH1	1.5778e-06	3.31339e-05
15590	NM_177924	ASAH1	ASAH1	0.428568	8.99993
15591	undefined	undefined	ASAH1	0.571429	12
15592	NM_000662	NAT1	NAT1	1.84955e-06	5.54865e-06
15593	NM_001160170	NAT1	NAT1	1.84955e-06	5.54865e-06
15594	NM_001160171	NAT1	NAT1	1.84955e-06	5.54865e-06
15595	NM_001160172	NAT1	NAT1	1.84955e-06	5.54865e-06
15596	NM_001160173	NAT1	NAT1	1.84955e-06	5.54865e-06
15597	NM_001160174	NAT1	NAT1	9.24775e-07	2.77433e-06
15598	NM_001160175	NAT1	NAT1	0.222218	0.666655
15599	NM_001160176	NAT1	NAT1	0.222218	0.666655
15600	NM_001160179	NAT1	NAT1	1.84955e-06	5.54865e-06
15601	NM_001291962	NAT1	NAT1	0.222218	0.666655
15602	undefined	undefined	NAT1	0.333333	1
15603	NM_015310	PSD3	PSD3	0.25	1
15604	NM_206909	PSD3	PSD3	0.25	1
15605	undefined	undefined	PSD3	0.5	2
15606	NM_001174159	SH2D4A	SH2D4A	0	0
15607	NM_001174160	SH2D4A	SH2D4A	0	0
15608	NM_022071	SH2D4A	SH2D4A	0	0
15609	undefined	undefined	SH2D4A	1	2
15610	NM_001130518	CSGALNACT1	CSGALNACT1	0.25	0.5
15611	NM_018371	CSGALNACT1	CSGALNACT1	0.25	0.5
15612	undefined	undefined	CSGALNACT1	0.5	1
15613	NM_018142	INTS10	INTS10	0.705882	12
15614	undefined	undefined	INTS10	0.294118	5
15615	NM_001693	ATP6V1B2	ATP6V1B2	0.428571	3
15616	undefined	undefined	ATP6V1B2	0.571429	4
15617	NM_015024	XPO7	XPO7	0.588235	10
15618	undefined	undefined	XPO7	0.411765	7
15619	NM_001114135	DMTN	DMTN	0.149994	0.749971
15620	NM_001114136	DMTN	DMTN	0.149994	0.749971
15621	NM_001114137	DMTN	DMTN	5.72816e-06	2.86408e-05
15622	NM_001114138	DMTN	DMTN	5.72816e-06	2.86408e-05
15623	NM_001114139	DMTN	DMTN	5.72816e-06	2.86408e-05
15624	NM_001302816	DMTN	DMTN	5.72816e-06	2.86408e-05
15625	NM_001302817	DMTN	DMTN	0.149994	0.749971
15626	NM_001978	DMTN	DMTN	0.149994	0.749971
15627	undefined	undefined	DMTN	0.4	2
15628	NM_022749	FAM160B2	FAM160B2	0.333333	2
15629	undefined	undefined	FAM160B2	0.666667	4
15630	NM_024815	NUDT18	NUDT18	0.777778	7
15631	undefined	undefined	NUDT18	0.222222	2
15632	NM_005144	HR	HR	0.499996	1.99998
15633	NM_018411	HR	HR	3.8147e-06	1.52588e-05
15634	undefined	undefined	HR	0.5	2
15635	NM_025232	REEP4	REEP4	0.666667	12
15636	undefined	undefined	REEP4	0.333333	6
15637	undefined	undefined	LGI3	1	1
15638	NM_006129	BMP1	BMP1	0.5	1
15639	undefined	undefined	BMP1	0.5	1
15640	NM_001722	POLR3D	POLR3D	0.5	2
15641	undefined	undefined	POLR3D	0.5	2
15642	NM_001128431	SLC39A14	SLC39A14	0.333326	1.66663
15643	NM_001135153	SLC39A14	SLC39A14	0.266661	1.3333
15644	NM_015359	SLC39A14	SLC39A14	1.33657e-05	6.68286e-05
15645	undefined	undefined	SLC39A14	0.4	2
15646	NM_001243975	PPP3CC	PPP3CC	1	1
15647	undefined	undefined	PPP3CC	0	0
15648	NM_001018003	SORBS3	SORBS3	0.533285	7.99927
15649	NM_005775	SORBS3	SORBS3	4.83639e-05	0.000725458
15650	undefined	undefined	SORBS3	0.466667	7
15651	NM_021630	PDLIM2	PDLIM2	0.5	2
15652	NM_198042	PDLIM2	PDLIM2	0.25	1
15653	undefined	undefined	PDLIM2	0.25	1
15654	NM_001013842	C8orf58	C8orf58	0.0833333	0.333333
15655	NM_001198827	C8orf58	C8orf58	0.0833333	0.333333
15656	NM_173686	C8orf58	C8orf58	0.0833333	0.333333
15657	undefined	undefined	C8orf58	0.75	3
15658	NM_021174	CCAR2	CCAR2	4.30828e-05	0.00112015
15659	NR_033902	CCAR2	CCAR2	0.57688	14.9989
15660	undefined	undefined	CCAR2	0.423077	11
15661	NM_018688	BIN3	BIN3	0.181818	2
15662	undefined	undefined	BIN3	0.818182	9
15663	NM_001199880	EGR3	EGR3	0.333333	1
15664	NM_001199881	EGR3	EGR3	0.333333	1
15665	NM_004430	EGR3	EGR3	0.333333	1
15666	undefined	undefined	EGR3	0	0
15667	NM_001160036	RHOBTB2	RHOBTB2	0.05	0.2
15668	NM_001160037	RHOBTB2	RHOBTB2	0.05	0.2
15669	NM_015178	RHOBTB2	RHOBTB2	0.15	0.6
15670	undefined	undefined	RHOBTB2	0.75	3
15671	NM_003842	TNFRSF10B	TNFRSF10B	0.142857	1.28571
15672	NM_147187	TNFRSF10B	TNFRSF10B	0.0952381	0.857143
15673	NR_027140	TNFRSF10B	TNFRSF10B	0.0952381	0.857143
15674	undefined	undefined	TNFRSF10B	0.666667	6
15675	NR_033928	LOC389641	LOC389641	1	2
15676	undefined	undefined	LOC389641	0	0
15677	NM_152272	CHMP7	CHMP7	0.9	9
15678	undefined	undefined	CHMP7	0.1	1
15679	NM_001136108	R3HCC1	R3HCC1	0.666667	4
15680	NM_001301650	R3HCC1	R3HCC1	0	0
15681	NR_125897	R3HCC1	R3HCC1	0	0
15682	undefined	undefined	R3HCC1	0.333333	2
15683	NM_002318	LOXL2	LOXL2	1	1
15684	undefined	undefined	LOXL2	0	0
15685	NM_001128930	ENTPD4	ENTPD4	1.67421e-05	0.000100452
15686	NM_004901	ENTPD4	ENTPD4	0.66665	3.9999
15687	undefined	undefined	ENTPD4	0.333333	2
15688	NM_016612	SLC25A37	SLC25A37	0.428571	3
15689	undefined	undefined	SLC25A37	0.571429	4
15690	NM_003155	STC1	STC1	0.666667	2
15691	undefined	undefined	STC1	0.333333	1
15692	NM_017634	KCTD9	KCTD9	1	3
15693	undefined	undefined	KCTD9	0	0
15694	NM_152562	CDCA2	CDCA2	1	2
15695	undefined	undefined	CDCA2	0	0
15696	NM_022659	EBF2	EBF2	1	1
15697	undefined	undefined	EBF2	0	0
15698	NM_001177591	PPP2R2A	PPP2R2A	3.84385e-05	0.000768769
15699	NM_002717	PPP2R2A	PPP2R2A	0.699962	13.9992
15700	undefined	undefined	PPP2R2A	0.3	6
15701	NM_004331	BNIP3L	BNIP3L	0.631579	12
15702	undefined	undefined	BNIP3L	0.368421	7
15703	NM_001197293	DPYSL2	DPYSL2	0.1125	0.9
15704	NM_001244604	DPYSL2	DPYSL2	0.1125	0.9
15705	NM_001386	DPYSL2	DPYSL2	0.15	1.2
15706	undefined	undefined	DPYSL2	0.625	5
15707	NM_001304495	TRIM35	TRIM35	1.05606e-05	3.16817e-05
15708	NM_171982	TRIM35	TRIM35	0.999989	2.99997
15709	undefined	undefined	TRIM35	0	0
15710	undefined	undefined	PTK2B	1	1
15711	undefined	undefined	EPHX2	1	2
15712	NM_001831	CLU	CLU	0.781163	24.9972
15713	NR_038335	CLU	CLU	4.36574e-05	0.00139704
15714	NR_045494	CLU	CLU	4.36574e-05	0.00139704
15715	undefined	undefined	CLU	0.21875	7
15716	NM_016240	SCARA3	SCARA3	0.666667	2
15717	undefined	undefined	SCARA3	0.333333	1
15718	NM_001304529	CCDC25	CCDC25	2.70827e-06	2.70827e-05
15719	NM_001304530	CCDC25	CCDC25	3.38533e-06	3.38533e-05
15720	NM_001304532	CCDC25	CCDC25	0.249994	2.49994
15721	NM_018246	CCDC25	CCDC25	2.70827e-06	2.70827e-05
15722	NR_130761	CCDC25	CCDC25	2.70827e-06	2.70827e-05
15723	NR_130762	CCDC25	CCDC25	0.249994	2.49994
15724	undefined	undefined	CCDC25	0.5	5
15725	NM_001017420	ESCO2	ESCO2	0.4	4
15726	undefined	undefined	ESCO2	0.6	6
15727	NM_001278945	PBK	PBK	2.22239e-06	4.88925e-05
15728	NM_018492	PBK	PBK	0.81818	18
15729	undefined	undefined	PBK	0.181818	4
15730	NM_001284220	ELP3	ELP3	0.0925926	0.555556
15731	NM_001284222	ELP3	ELP3	0.0740741	0.444444
15732	NM_001284224	ELP3	ELP3	0.0740741	0.444444
15733	NM_001284225	ELP3	ELP3	0.0925926	0.555556
15734	NM_001284226	ELP3	ELP3	0.0740741	0.444444
15735	NM_018091	ELP3	ELP3	0.0925926	0.555556
15736	undefined	undefined	ELP3	0.5	3
15737	NM_018660	ZNF395	ZNF395	0.444444	4
15738	undefined	undefined	ZNF395	0.555556	5
15739	NM_001258211	FBXO16	FBXO16	5.08626e-06	1.01725e-05
15740	NM_172366	FBXO16	FBXO16	0.999995	1.99999
15741	undefined	undefined	FBXO16	0	0
15742	NM_017412	FZD3	FZD3	0.375	1.5
15743	NM_145866	FZD3	FZD3	0.375	1.5
15744	undefined	undefined	FZD3	0.25	1
15745	NM_001440	EXTL3	EXTL3	0.749997	2.99999
15746	NR_073468	EXTL3	EXTL3	3.17533e-06	1.27013e-05
15747	undefined	undefined	EXTL3	0.25	1
15748	NM_001145159	INTS9	INTS9	1.02813e-05	4.11253e-05
15749	NM_001172562	INTS9	INTS9	0.374991	1.49997
15750	NM_018250	INTS9	INTS9	0.374991	1.49997
15751	NR_026826	INTS9	INTS9	6.85421e-06	2.74169e-05
15752	undefined	undefined	INTS9	0.25	1
15753	NM_015254	KIF13B	KIF13B	1	1
15754	undefined	undefined	KIF13B	0	0
15755	NM_001394	DUSP4	DUSP4	0.699959	6.99959
15756	NM_057158	DUSP4	DUSP4	4.07382e-05	0.000407382
15757	undefined	undefined	DUSP4	0.3	3
15758	NM_001284239	SARAF	SARAF	0.179898	3.77786
15759	NM_016127	SARAF	SARAF	0.629626	13.2221
15760	undefined	undefined	SARAF	0.190476	4
15761	NM_015344	LEPROTL1	LEPROTL1	0.466667	7
15762	undefined	undefined	LEPROTL1	0.533333	8
15763	NM_006571	DCTN6	DCTN6	0.8	4
15764	undefined	undefined	DCTN6	0.2	1
15765	undefined	undefined	RBPMS-AS1	1	1
15766	NM_001008710	RBPMS	RBPMS	0.068176	1.49987
15767	NM_001008711	RBPMS	RBPMS	1.17167e-05	0.000257767
15768	NM_001008712	RBPMS	RBPMS	0.227273	5
15769	NM_006867	RBPMS	RBPMS	0.068176	1.49987
15770	undefined	undefined	RBPMS	0.636364	14
15771	NM_002095	GTF2E2	GTF2E2	0.714286	5
15772	undefined	undefined	GTF2E2	0.285714	2
15773	NM_000637	GSR	GSR	0.449946	8.99891
15774	NM_001195102	GSR	GSR	5.44492e-05	0.00108898
15775	NM_001195103	GSR	GSR	4.92851e-09	9.85702e-08
15776	NM_001195104	GSR	GSR	4.92851e-09	9.85702e-08
15777	undefined	undefined	GSR	0.55	11
15778	NM_001282189	UBXN8	UBXN8	0.333333	0.333333
15779	NM_001282199	UBXN8	UBXN8	0.333333	0.333333
15780	NM_005671	UBXN8	UBXN8	0.333333	0.333333
15781	undefined	undefined	UBXN8	0	0
15782	NM_001009552	PPP2CB	PPP2CB	0.642857	9
15783	undefined	undefined	PPP2CB	0.357143	5
15784	undefined	undefined	WRN	1	1
15785	NM_032664	FUT10	FUT10	1	1
15786	undefined	undefined	FUT10	0	0
15787	NM_032509	MAK16	MAK16	0.5	1
15788	undefined	undefined	MAK16	0.5	1
15789	NM_001102401	TTI2	TTI2	0.225	0.9
15790	NM_001265581	TTI2	TTI2	0.225	0.9
15791	NM_025115	TTI2	TTI2	0.3	1.2
15792	undefined	undefined	TTI2	0.25	1
15793	NM_024787	RNF122	RNF122	1	1
15794	undefined	undefined	RNF122	0	0
15795	NM_025069	ZNF703	ZNF703	0.875	21
15796	undefined	undefined	ZNF703	0.125	3
15797	NM_007175	ERLIN2	ERLIN2	0.428571	3
15798	undefined	undefined	ERLIN2	0.571429	4
15799	NM_007198	PROSC	PROSC	0.571429	4
15800	undefined	undefined	PROSC	0.428571	3
15801	NM_018310	BRF2	BRF2	0.666667	4
15802	undefined	undefined	BRF2	0.333333	2
15803	NM_001002814	RAB11FIP1	RAB11FIP1	0.5	3
15804	NM_025151	RAB11FIP1	RAB11FIP1	0.5	3
15805	undefined	undefined	RAB11FIP1	0	0
15806	NM_004095	EIF4EBP1	EIF4EBP1	1	17
15807	undefined	undefined	EIF4EBP1	0	0
15808	NM_001105214	ASH2L	ASH2L	0.111111	0.333333
15809	NM_001282272	ASH2L	ASH2L	0.111111	0.333333
15810	NM_004674	ASH2L	ASH2L	0.111111	0.333333
15811	undefined	undefined	ASH2L	0.666667	2
15812	NM_014462	LSM1	LSM1	0.874999	6.99999
15813	NR_045492	LSM1	LSM1	9.29672e-07	7.43738e-06
15814	undefined	undefined	LSM1	0.125	1
15815	NM_001204878	BAG4	BAG4	0.266667	0.8
15816	NM_004874	BAG4	BAG4	0.4	1.2
15817	undefined	undefined	BAG4	0.333333	1
15818	NM_001164232	DDHD2	DDHD2	4.06901e-06	2.44141e-05
15819	NM_015214	DDHD2	DDHD2	0.333329	1.99998
15820	undefined	undefined	DDHD2	0.666667	4
15821	NM_001102559	PPAPDC1B	PPAPDC1B	0.75	3
15822	undefined	undefined	PPAPDC1B	0.25	1
15823	NM_017778	WHSC1L1	WHSC1L1	0.428571	3
15824	undefined	undefined	WHSC1L1	0.571429	4
15825	NR_003129	RNF5P1	RNF5P1	0.8	4
15826	undefined	undefined	RNF5P1	0.2	1
15827	NM_001122824	TACC1	TACC1	0.166667	0.333333
15828	NM_001146216	TACC1	TACC1	0.166667	0.333333
15829	NM_006283	TACC1	TACC1	0.166667	0.333333
15830	undefined	undefined	TACC1	0.5	1
15831	NM_021623	PLEKHA2	PLEKHA2	1	1
15832	undefined	undefined	PLEKHA2	0	0
15833	NM_001024380	TM2D2	TM2D2	3.2e-07	1.6e-06
15834	NM_001024381	TM2D2	TM2D2	3.2e-07	1.6e-06
15835	NM_031940	TM2D2	TM2D2	0.5	2.5
15836	NM_078473	TM2D2	TM2D2	0.5	2.5
15837	undefined	undefined	TM2D2	0	0
15838	NM_003816_1	ADAM9	ADAM9	0.687498	11
15839	NR_027638	ADAM9	ADAM9	6.95307e-07	1.11249e-05
15840	NR_027639	ADAM9	ADAM9	6.95307e-07	1.11249e-05
15841	NR_027878	ADAM9	ADAM9	6.95307e-07	1.11249e-05
15842	undefined	undefined	ADAM9	0.3125	5
15843	NM_001002296	GOLGA7	GOLGA7	0.285714	2
15844	NM_001174124	GOLGA7	GOLGA7	0.285714	2
15845	NM_016099	GOLGA7	GOLGA7	0.285714	2
15846	undefined	undefined	GOLGA7	0.142857	1
15847	NM_032336	GINS4	GINS4	0.4	2
15848	undefined	undefined	GINS4	0.6	3
15849	NM_178819	GPAT4	GPAT4	0.6	3
15850	undefined	undefined	GPAT4	0.4	2
15851	NM_006766	KAT6A	KAT6A	0.666667	2
15852	undefined	undefined	KAT6A	0.333333	1
15853	NM_001134296	AP3M2	AP3M2	0.25	0.5
15854	NM_006803	AP3M2	AP3M2	0.25	0.5
15855	undefined	undefined	AP3M2	0.5	1
15856	NM_001190720	IKBKB	IKBKB	9.53674e-07	3.8147e-06
15857	NM_001242778	IKBKB	IKBKB	9.53674e-07	3.8147e-06
15858	NM_001556	IKBKB	IKBKB	0.499995	1.99998
15859	NR_033818	IKBKB	IKBKB	1.90735e-06	7.62939e-06
15860	NR_040009	IKBKB	IKBKB	9.53674e-07	3.8147e-06
15861	undefined	undefined	IKBKB	0.5	2
15862	undefined	undefined	POLB	1	2
15863	NM_001135694	VDAC3	VDAC3	5.84397e-05	0.00116879
15864	NM_005662	VDAC3	VDAC3	0.499942	9.99883
15865	undefined	undefined	VDAC3	0.5	10
15866	NM_001257180	SLC20A2	SLC20A2	0.111111	1
15867	NM_001257181	SLC20A2	SLC20A2	0.111111	1
15868	NM_006749	SLC20A2	SLC20A2	0.111111	1
15869	undefined	undefined	SLC20A2	0.666667	6
15870	NM_001135674	SMIM19	SMIM19	0.5	2.5
15871	NM_001135675	SMIM19	SMIM19	3.2e-07	1.6e-06
15872	NM_001135676	SMIM19	SMIM19	3.2e-07	1.6e-06
15873	NM_138436	SMIM19	SMIM19	0.5	2.5
15874	undefined	undefined	SMIM19	0	0
15875	NM_018105	THAP1	THAP1	0.999999	4
15876	NM_199003	THAP1	THAP1	7.62939e-07	3.05176e-06
15877	undefined	undefined	THAP1	0	0
15878	NM_001160223	RNF170	RNF170	0.2	0.2
15879	NM_001160225	RNF170	RNF170	0.2	0.2
15880	NM_030954	RNF170	RNF170	0.2	0.2
15881	NR_027668	RNF170	RNF170	0.2	0.2
15882	NR_027669	RNF170	RNF170	0.2	0.2
15883	undefined	undefined	RNF170	0	0
15884	NM_032410	HOOK3	HOOK3	0.666667	4
15885	undefined	undefined	HOOK3	0.333333	2
15886	NM_002027	FNTA	FNTA	0.1	0.5
15887	NR_033698	FNTA	FNTA	0.1	0.5
15888	undefined	undefined	FNTA	0.8	4
15889	NM_152419	HGSNAT	HGSNAT	1	1
15890	undefined	undefined	HGSNAT	0	0
15891	NM_001080394	SPIDR	SPIDR	0.26785	1.87495
15892	NM_001282916	SPIDR	SPIDR	0.16071	1.12497
15893	NM_001282919	SPIDR	SPIDR	0	0
15894	NR_104581	SPIDR	SPIDR	1.14563e-05	8.01943e-05
15895	undefined	undefined	SPIDR	0.571429	4
15896	NM_005195	CEBPD	CEBPD	1	7
15897	undefined	undefined	CEBPD	0	0
15898	NM_001081640	PRKDC	PRKDC	4.86363e-06	0.000291818
15899	NM_006904	PRKDC	PRKDC	0.616662	36.9997
15900	undefined	undefined	PRKDC	0.383333	23
15901	NM_005914	MCM4	MCM4	0.000110999	0.00688195
15902	NM_182746	MCM4	MCM4	0.564405	34.9931
15903	undefined	undefined	MCM4	0.435484	27
15904	NM_003350	UBE2V2	UBE2V2	0.735294	25
15905	undefined	undefined	UBE2V2	0.264706	9
15906	undefined	undefined	PCMTD1	1	2
15907	NM_001083617	RB1CC1	RB1CC1	0.166667	2
15908	NM_014781	RB1CC1	RB1CC1	0.166667	2
15909	undefined	undefined	RB1CC1	0.666667	8
15910	NM_015941	ATP6V1H	ATP6V1H	0.749995	5.99996
15911	NM_213619	ATP6V1H	ATP6V1H	1.33046e-10	1.06437e-09
15912	NM_213620	ATP6V1H	ATP6V1H	0.250005	2.00004
15913	undefined	undefined	ATP6V1H	0	0
15914	NM_006756	TCEA1	TCEA1	0.19564	4.49972
15915	NM_201437	TCEA1	TCEA1	0.19564	4.49972
15916	NR_109901	TCEA1	TCEA1	1.2093e-07	2.78138e-06
15917	NR_109902	TCEA1	TCEA1	2.46531e-05	0.000567022
15918	undefined	undefined	TCEA1	0.608696	14
15919	NM_001279356	LYPLA1	LYPLA1	4.50071e-26	1.48523e-24
15920	NM_001279357	LYPLA1	LYPLA1	1.55333e-12	5.12599e-11
15921	NM_001279358	LYPLA1	LYPLA1	4.23596e-26	1.39787e-24
15922	NM_001279359	LYPLA1	LYPLA1	6.42571e-05	0.00212049
15923	NM_001279360	LYPLA1	LYPLA1	6.14634e-05	0.00202829
15924	NM_006330	LYPLA1	LYPLA1	0.515026	16.9959
15925	undefined	undefined	LYPLA1	0.484848	16
15926	NM_014175	MRPL15	MRPL15	0.892857	25
15927	undefined	undefined	MRPL15	0.107143	3
15928	NM_001286657	TMEM68	TMEM68	0.749989	2.99995
15929	NM_001286661	TMEM68	TMEM68	5.65745e-06	2.26298e-05
15930	NM_152417	TMEM68	TMEM68	5.65745e-06	2.26298e-05
15931	undefined	undefined	TMEM68	0.25	1
15932	NM_024831	TGS1	TGS1	0.5	2
15933	undefined	undefined	TGS1	0.5	2
15934	NM_001111097	LYN	LYN	0.273292	3.82609
15935	NM_002350	LYN	LYN	0.298137	4.17391
15936	undefined	undefined	LYN	0.428571	6
15937	NM_001023	RPS20	RPS20	0.973154	290
15938	NM_001146227	RPS20	RPS20	3.27097e-07	9.74749e-05
15939	undefined	undefined	RPS20	0.0268456	8
15940	NM_001011667	CHCHD7	CHCHD7	1.08991e-06	2.17983e-06
15941	NM_001011668	CHCHD7	CHCHD7	0.999995	1.99999
15942	NM_001011669	CHCHD7	CHCHD7	1.08991e-06	2.17983e-06
15943	NM_001011670	CHCHD7	CHCHD7	1.08991e-06	2.17983e-06
15944	NM_001011671	CHCHD7	CHCHD7	1.08991e-06	2.17983e-06
15945	NM_024300	CHCHD7	CHCHD7	1.08991e-06	2.17983e-06
15946	undefined	undefined	CHCHD7	0	0
15947	NM_138969	SDR16C5	SDR16C5	0.5	1
15948	undefined	undefined	SDR16C5	0.5	1
15949	NM_017813	IMPAD1	IMPAD1	0.6	9
15950	undefined	undefined	IMPAD1	0.4	6
15951	NM_001077619	UBXN2B	UBXN2B	0.666667	2
15952	undefined	undefined	UBXN2B	0.333333	1
15953	NM_001007067	SDCBP	SDCBP	0.191664	5.74993
15954	NM_001007068	SDCBP	SDCBP	8.83055e-06	0.000264916
15955	NM_001007069	SDCBP	SDCBP	0.191664	5.74993
15956	NM_001007070	SDCBP	SDCBP	0.191664	5.74993
15957	NM_005625	SDCBP	SDCBP	0.191664	5.74993
15958	undefined	undefined	SDCBP	0.233333	7
15959	NM_001144772	NSMAF	NSMAF	0.153846	2
15960	NM_003580	NSMAF	NSMAF	0.153846	2
15961	undefined	undefined	NSMAF	0.692308	9
15962	NM_001242644	RAB2A	RAB2A	1.13692e-06	4.77507e-05
15963	NM_002865	RAB2A	RAB2A	0.523808	22
15964	undefined	undefined	RAB2A	0.47619	20
15965	NM_017780	CHD7	CHD7	0.666667	2
15966	undefined	undefined	CHD7	0.333333	1
15967	NM_001164750	ASPH	ASPH	0	0
15968	NM_001164751	ASPH	ASPH	0.0100251	0.571429
15969	NM_001164752	ASPH	ASPH	0.0100251	0.571429
15970	NM_001164753	ASPH	ASPH	0.0100251	0.571429
15971	NM_001164754	ASPH	ASPH	0.0100251	0.571429
15972	NM_001164755	ASPH	ASPH	0.0100251	0.571429
15973	NM_004318	ASPH	ASPH	0	0
15974	NM_032466	ASPH	ASPH	0.0100251	0.571429
15975	NM_032468	ASPH	ASPH	0.0100251	0.571429
15976	undefined	undefined	ASPH	0.929825	53
15977	NM_003878	GGH	GGH	0.772727	17
15978	undefined	undefined	GGH	0.227273	5
15979	NM_001277813	YTHDF3	YTHDF3	5.6397e-06	0.000118434
15980	NM_001277814	YTHDF3	YTHDF3	4.22977e-06	8.88252e-05
15981	NM_001277815	YTHDF3	YTHDF3	5.6397e-06	0.000118434
15982	NM_001277816	YTHDF3	YTHDF3	0.174596	3.66652
15983	NM_001277817	YTHDF3	YTHDF3	4.22977e-06	8.88252e-05
15984	NM_001277818	YTHDF3	YTHDF3	4.22977e-06	8.88252e-05
15985	NM_152758	YTHDF3	YTHDF3	0.349189	7.33298
15986	NR_102434	YTHDF3	YTHDF3	6.20737e-08	1.30355e-06
15987	undefined	undefined	YTHDF3	0.47619	10
15988	NM_001286702	ARMC1	ARMC1	3.97364e-06	4.76837e-05
15989	NM_018120	ARMC1	ARMC1	0.833329	9.99995
15990	undefined	undefined	ARMC1	0.166667	2
15991	NM_001145838	MTFR1	MTFR1	1.99127e-05	0.000378341
15992	NM_014637	MTFR1	MTFR1	0.473664	8.99962
15993	undefined	undefined	MTFR1	0.526316	10
15994	NM_001242318	PDE7A	PDE7A	0.2	1
15995	NM_002603	PDE7A	PDE7A	0.2	1
15996	undefined	undefined	PDE7A	0.6	3
15997	NM_015169	RRS1	RRS1	0.9	9
15998	undefined	undefined	RRS1	0.1	1
15999	NM_001080416	MYBL1	MYBL1	0	0
16000	NM_001144755	MYBL1	MYBL1	0.0833333	0.5
16001	NM_001294282	MYBL1	MYBL1	0.0833333	0.5
16002	undefined	undefined	MYBL1	0.833333	5
16003	NM_025054	VCPIP1	VCPIP1	0.285714	2
16004	undefined	undefined	VCPIP1	0.714286	5
16005	NR_002599	SNHG6	SNHG6	0.4375	7
16006	undefined	undefined	SNHG6	0.5625	9
16007	NM_001193502	TCF24	TCF24	0.5	1
16008	undefined	undefined	TCF24	0.5	1
16009	NM_006837	COPS5	COPS5	0.518519	14
16010	undefined	undefined	COPS5	0.481481	13
16011	NM_001291339	CSPP1	CSPP1	1.18806e-05	5.94032e-05
16012	NM_024790	CSPP1	CSPP1	0.599988	2.99994
16013	undefined	undefined	CSPP1	0.4	2
16014	NM_006421	ARFGEF1	ARFGEF1	0.333333	2
16015	undefined	undefined	ARFGEF1	0.666667	4
16016	NM_001128204	SULF1	SULF1	0.1	1
16017	NM_001128205	SULF1	SULF1	0.1	1
16018	NM_001128206	SULF1	SULF1	0.1	1
16019	NM_015170	SULF1	SULF1	0.1	1
16020	undefined	undefined	SULF1	0.6	6
16021	NM_014294	TRAM1	TRAM1	0.604651	26
16022	undefined	undefined	TRAM1	0.395349	17
16023	NM_016027	LACTB2	LACTB2	0.7	7
16024	undefined	undefined	LACTB2	0.3	3
16025	NM_003218	TERF1	TERF1	0.444443	2.66666
16026	NM_017489	TERF1	TERF1	0.222223	1.33334
16027	undefined	undefined	TERF1	0.333333	2
16028	NM_000971	RPL7	RPL7	0.741935	23
16029	undefined	undefined	RPL7	0.258065	8
16030	NM_172037	RDH10	RDH10	0.5	6
16031	undefined	undefined	RDH10	0.5	6
16032	NM_001164384	STAU2	STAU2	2.16234e-05	0.000345975
16033	NM_001164385	STAU2	STAU2	2.16234e-05	0.000345975
16034	NM_014393	STAU2	STAU2	0.437457	6.99931
16035	undefined	undefined	STAU2	0.5625	9
16036	NM_001001481	UBE2W	UBE2W	7.74839e-06	7.74839e-05
16037	NM_018299	UBE2W	UBE2W	0.899992	8.99992
16038	NR_073119	UBE2W	UBE2W	4.99685e-19	4.99685e-18
16039	NR_073120	UBE2W	UBE2W	4.99685e-19	4.99685e-18
16040	NR_073121	UBE2W	UBE2W	4.45006e-10	4.45006e-09
16041	undefined	undefined	UBE2W	0.1	1
16042	NM_001204857	TCEB1	TCEB1	2.2337e-06	4.02066e-05
16043	NM_001204858	TCEB1	TCEB1	0.0787047	1.41668
16044	NM_001204859	TCEB1	TCEB1	0.0787047	1.41668
16045	NM_001204860	TCEB1	TCEB1	2.2337e-06	4.02066e-05
16046	NM_001204861	TCEB1	TCEB1	2.2337e-06	4.02066e-05
16047	NM_001204862	TCEB1	TCEB1	2.2337e-06	4.02066e-05
16048	NM_001204863	TCEB1	TCEB1	2.90814e-13	5.23464e-12
16049	NM_001204864	TCEB1	TCEB1	2.90814e-13	5.23464e-12
16050	NM_005648	TCEB1	TCEB1	0.787026	14.1665
16051	undefined	undefined	TCEB1	0.0555556	1
16052	NM_001040613	TMEM70	TMEM70	1.06197e-06	1.27436e-05
16053	NM_017866	TMEM70	TMEM70	0.749998	8.99998
16054	NR_033334	TMEM70	TMEM70	8.49575e-07	1.01949e-05
16055	undefined	undefined	TMEM70	0.25	3
16056	NM_020647	JPH1	JPH1	0.5	2
16057	undefined	undefined	JPH1	0.5	2
16058	NM_018972	GDAP1	GDAP1	1	1
16059	undefined	undefined	GDAP1	0	0
16060	NM_000318	PEX2	PEX2	0.187498	2.99997
16061	NM_001079867	PEX2	PEX2	0.124999	1.99998
16062	NM_001172086	PEX2	PEX2	0.187498	2.99997
16063	NM_001172087	PEX2	PEX2	4.48788e-06	7.18061e-05
16064	undefined	undefined	PEX2	0.5	8
16065	NM_006823	PKIA	PKIA	0.336538	2.69231
16066	NM_181839	PKIA	PKIA	0.288462	2.30769
16067	undefined	undefined	PKIA	0.375	3
16068	NM_016010	ZC2HC1A	ZC2HC1A	0.285714	2
16069	undefined	undefined	ZC2HC1A	0.714286	5
16070	NM_014018	MRPS28	MRPS28	0.3	3
16071	undefined	undefined	MRPS28	0.7	7
16072	NM_001025252	TPD52	TPD52	0.1031	8.248
16073	NM_001025253	TPD52	TPD52	1.45485e-09	1.16388e-07
16074	NM_001287140	TPD52	TPD52	1.44571e-10	1.15656e-08
16075	NM_001287142	TPD52	TPD52	1.44571e-10	1.15656e-08
16076	NM_001287143	TPD52	TPD52	1.44571e-10	1.15656e-08
16077	NM_001287144	TPD52	TPD52	0.446852	35.7482
16078	NM_005079	TPD52	TPD52	4.79819e-05	0.00383855
16079	NR_105033	TPD52	TPD52	1.44571e-10	1.15656e-08
16080	NR_105034	TPD52	TPD52	3.87828e-09	3.10263e-07
16081	NR_105035	TPD52	TPD52	2.60471e-08	2.08377e-06
16082	NR_105036	TPD52	TPD52	1.40864e-10	1.12691e-08
16083	NR_105037	TPD52	TPD52	2.22486e-08	1.77989e-06
16084	undefined	undefined	TPD52	0.45	36
16085	NM_001105539	ZBTB10	ZBTB10	0.43749	3.49992
16086	NM_001277145	ZBTB10	ZBTB10	0.43749	3.49992
16087	NM_023929	ZBTB10	ZBTB10	1.93264e-05	0.000154611
16088	undefined	undefined	ZBTB10	0.125	1
16089	NM_001033723	ZNF704	ZNF704	0	0
16090	undefined	undefined	ZNF704	1	3
16091	NM_001444	FABP5	FABP5	0.9	9
16092	undefined	undefined	FABP5	0.1	1
16093	NM_001144878	IMPA1	IMPA1	0.499985	2.49992
16094	NM_001144879	IMPA1	IMPA1	3.03824e-05	0.000151912
16095	NM_005536	IMPA1	IMPA1	0.499985	2.49992
16096	undefined	undefined	IMPA1	0	0
16097	NM_001170796	ZFAND1	ZFAND1	4.54725e-30	6.36615e-29
16098	NM_024699	ZFAND1	ZFAND1	2.62014e-05	0.00036682
16099	NR_033193	ZFAND1	ZFAND1	1.11662e-21	1.56327e-20
16100	NR_033194	ZFAND1	ZFAND1	0.571376	7.99927
16101	NR_033195	ZFAND1	ZFAND1	2.62014e-05	0.00036682
16102	undefined	undefined	ZFAND1	0.428571	6
16103	NM_152284	CHMP4C	CHMP4C	0.571429	4
16104	undefined	undefined	CHMP4C	0.428571	3
16105	NM_022133	SNX16	SNX16	2.09111e-05	0.000125466
16106	NM_152836	SNX16	SNX16	0.666646	3.99987
16107	NM_152837	SNX16	SNX16	1.41109e-11	8.46657e-11
16108	undefined	undefined	SNX16	0.333333	2
16109	NM_033402	LRRCC1	LRRCC1	0.5	1
16110	undefined	undefined	LRRCC1	0.5	1
16111	NM_001083588	E2F5	E2F5	0.124998	0.999983
16112	NM_001083589	E2F5	E2F5	4.16149e-06	3.32919e-05
16113	NM_001951	E2F5	E2F5	0.124998	0.999983
16114	undefined	undefined	E2F5	0.75	6
16115	NM_001099670	C8orf59	C8orf59	0.401041	6.41666
16116	NM_001099671	C8orf59	C8orf59	0.401041	6.41666
16117	NM_001099672	C8orf59	C8orf59	4.64836e-07	7.43738e-06
16118	NM_001099673	C8orf59	C8orf59	0.072917	1.16667
16119	undefined	undefined	C8orf59	0.125	2
16120	undefined	undefined	CA3-AS1	1	3
16121	NM_000067	CA2	CA2	0.72131	43.9999
16122	NM_001293675	CA2	CA2	1.75347e-06	0.000106962
16123	undefined	undefined	CA2	0.278689	17
16124	NM_007013	WWP1	WWP1	0.454545	5
16125	undefined	undefined	WWP1	0.545455	6
16126	NM_001286707	RMDN1	RMDN1	6.59491e-07	9.89237e-06
16127	NM_001286719	RMDN1	RMDN1	0.0999998	1.5
16128	NM_016033	RMDN1	RMDN1	0.3	4.49999
16129	undefined	undefined	RMDN1	0.6	9
16130	NM_003909	CPNE3	CPNE3	0.536585	22
16131	undefined	undefined	CPNE3	0.463415	19
16132	NM_005941	MMP16	MMP16	0.5	1
16133	undefined	undefined	MMP16	0.5	1
16134	NR_125822	LOC101929709	LOC101929709	0.5	1
16135	undefined	undefined	LOC101929709	0.5	1
16136	NM_003821	RIPK2	RIPK2	0.444444	4
16137	undefined	undefined	RIPK2	0.555556	5
16138	NM_001126111	OSGIN2	OSGIN2	0.599955	14.9989
16139	NM_004337	OSGIN2	OSGIN2	4.53039e-05	0.0011326
16140	undefined	undefined	OSGIN2	0.4	10
16141	NM_001024688	NBN	NBN	0.224396	9.87342
16142	NM_002485	NBN	NBN	0.23015	10.1266
16143	undefined	undefined	NBN	0.545455	24
16144	NM_001359	DECR1	DECR1	0.575758	19
16145	undefined	undefined	DECR1	0.424242	14
16146	NM_001008495	TMEM64	TMEM64	0.309649	47.9956
16147	NM_001146273	TMEM64	TMEM64	0.103254	16.0044
16148	undefined	undefined	TMEM64	0.587097	91
16149	NM_018710	TMEM55A	TMEM55A	1	3
16150	undefined	undefined	TMEM55A	0	0
16151	NR_110438	OTUD6B-AS1	OTUD6B-AS1	0	0
16152	NR_110439	OTUD6B-AS1	OTUD6B-AS1	0	0
16153	undefined	undefined	OTUD6B-AS1	1	4
16154	NM_001286745	OTUD6B	OTUD6B	0.3125	2.5
16155	NM_016023	OTUD6B	OTUD6B	0.3125	2.5
16156	undefined	undefined	OTUD6B	0.375	3
16157	NM_001171795	TRIQK	TRIQK	0.155553	2.33329
16158	NM_001171796	TRIQK	TRIQK	3.63571e-06	5.45357e-05
16159	NM_001171797	TRIQK	TRIQK	0.155553	2.33329
16160	NM_001171798	TRIQK	TRIQK	1.81786e-06	2.72679e-05
16161	NM_001171799	TRIQK	TRIQK	0.155551	2.33327
16162	NM_001191035	TRIQK	TRIQK	2.12083e-06	3.18125e-05
16163	NM_001191036	TRIQK	TRIQK	2.12083e-06	3.18125e-05
16164	undefined	undefined	TRIQK	0.533333	8
16165	NM_001283034	FAM92A1	FAM92A1	4.40024e-06	3.52019e-05
16166	NM_145269	FAM92A1	FAM92A1	0.749987	5.99989
16167	NR_104267	FAM92A1	FAM92A1	4.40024e-06	3.52019e-05
16168	NR_104268	FAM92A1	FAM92A1	4.40024e-06	3.52019e-05
16169	undefined	undefined	FAM92A1	0.25	2
16170	NM_203390	RBM12B	RBM12B	0.75	3
16171	undefined	undefined	RBM12B	0.25	1
16172	NM_001142301	TMEM67	TMEM67	0.25	0.5
16173	NM_153704	TMEM67	TMEM67	0.25	0.5
16174	undefined	undefined	TMEM67	0.5	1
16175	NM_001161779	PDP1	PDP1	0.125	0.75
16176	NM_001161780	PDP1	PDP1	0.15	0.9
16177	NM_001161781	PDP1	PDP1	0.1	0.6
16178	NM_018444	PDP1	PDP1	0.125	0.75
16179	undefined	undefined	PDP1	0.5	3
16180	NM_015496	KIAA1429	KIAA1429	0.5	9.99999
16181	NM_183009	KIAA1429	KIAA1429	2.63158e-07	5.26316e-06
16182	undefined	undefined	KIAA1429	0.5	10
16183	NR_034034	LOC100288748	LOC100288748	1	1
16184	undefined	undefined	LOC100288748	0	0
16185	NM_001034915	ESRP1	ESRP1	0.299987	10.4995
16186	NM_001122825	ESRP1	ESRP1	0.114286	4
16187	NM_001122826	ESRP1	ESRP1	0.114286	4
16188	NM_001122827	ESRP1	ESRP1	1.32352e-09	4.63232e-08
16189	NM_017697	ESRP1	ESRP1	0.100013	3.50047
16190	undefined	undefined	ESRP1	0.371429	13
16191	NM_181787	DPY19L4	DPY19L4	0.580645	18
16192	undefined	undefined	DPY19L4	0.419355	13
16193	NM_017864	INTS8	INTS8	0.0666667	1
16194	NR_073444	INTS8	INTS8	0	0
16195	undefined	undefined	INTS8	0.933333	14
16196	NM_057749	CCNE2	CCNE2	0.461538	6
16197	undefined	undefined	CCNE2	0.538462	7
16198	NM_001135733	TP53INP1	TP53INP1	0.624975	4.9998
16199	NM_033285	TP53INP1	TP53INP1	2.48123e-05	0.000198498
16200	undefined	undefined	TP53INP1	0.375	3
16201	NM_152416	NDUFAF6	NDUFAF6	0.2	1
16202	undefined	undefined	NDUFAF6	0.8	4
16203	NM_024613	PLEKHF2	PLEKHF2	0.809524	17
16204	undefined	undefined	PLEKHF2	0.190476	4
16205	NM_177965	C8orf37	C8orf37	1	1
16206	undefined	undefined	C8orf37	0	0
16207	NM_001199975	UQCRB	UQCRB	4.48946e-05	0.00219984
16208	NM_001254752	UQCRB	UQCRB	6.02397e-89	2.95174e-87
16209	NM_006294	UQCRB	UQCRB	0.918322	44.9978
16210	NR_045639	UQCRB	UQCRB	6.02397e-89	2.95174e-87
16211	undefined	undefined	UQCRB	0.0816327	4
16212	NM_001286643	MTERF3	MTERF3	0	0
16213	NM_015942	MTERF3	MTERF3	0.642857	9
16214	undefined	undefined	MTERF3	0.357143	5
16215	NM_001290225	PTDSS1	PTDSS1	2.69645e-05	0.000701076
16216	NM_014754	PTDSS1	PTDSS1	0.807665	20.9993
16217	undefined	undefined	PTDSS1	0.192308	5
16218	NM_002998	SDC2	SDC2	1	1
16219	undefined	undefined	SDC2	0	0
16220	NM_033512	TSPYL5	TSPYL5	0.7	7
16221	undefined	undefined	TSPYL5	0.3	3
16222	NM_178812	MTDH	MTDH	0.644737	49
16223	undefined	undefined	MTDH	0.355263	27
16224	NM_018407	LAPTM4B	LAPTM4B	0.763158	116
16225	undefined	undefined	LAPTM4B	0.236842	36
16226	NM_002380	MATN2	MATN2	1	3
16227	undefined	undefined	MATN2	0	0
16228	NM_000989	RPL30	RPL30	0.872685	377
16229	undefined	undefined	RPL30	0.127315	55
16230	NM_005836	HRSP12	HRSP12	0.5625	9
16231	undefined	undefined	HRSP12	0.4375	7
16232	NM_001145860	POP1	POP1	0.1875	1.125
16233	NM_001145861	POP1	POP1	0.15625	0.9375
16234	NM_015029	POP1	POP1	0.15625	0.9375
16235	undefined	undefined	POP1	0.5	3
16236	NM_024759	NIPAL2	NIPAL2	0	0
16237	undefined	undefined	NIPAL2	1	1
16238	NM_001256312	STK3	STK3	5.56905e-06	5.56905e-05
16239	NM_001256313	STK3	STK3	5.56905e-06	5.56905e-05
16240	NM_006281	STK3	STK3	0.299989	2.99989
16241	undefined	undefined	STK3	0.7	7
16242	NM_001142462	OSR2	OSR2	0.257143	2.57143
16243	NM_001286841	OSR2	OSR2	1.49339e-09	1.49339e-08
16244	NM_053001	OSR2	OSR2	0.642857	6.42857
16245	undefined	undefined	OSR2	0.1	1
16246	NM_017890	VPS13B	VPS13B	0.285714	2
16247	NM_152564	VPS13B	VPS13B	0.285714	2
16248	undefined	undefined	VPS13B	0.428571	3
16249	NM_004374	COX6C	COX6C	0.94	94
16250	undefined	undefined	COX6C	0.06	6
16251	NM_005034	POLR2K	POLR2K	1	28
16252	undefined	undefined	POLR2K	0	0
16253	undefined	undefined	SPAG1	1	4
16254	NM_001280539	RNF19A	RNF19A	0.111111	1.33333
16255	NM_015435	RNF19A	RNF19A	0.111111	1.33333
16256	NM_183419	RNF19A	RNF19A	0.111111	1.33333
16257	undefined	undefined	RNF19A	0.666667	8
16258	NM_001270377	ANKRD46	ANKRD46	0.142857	1
16259	NM_001270378	ANKRD46	ANKRD46	0.142857	1
16260	NM_198401	ANKRD46	ANKRD46	0.142857	1
16261	undefined	undefined	ANKRD46	0.571429	4
16262	NM_002568	PABPC1	PABPC1	0.811355	443
16263	undefined	undefined	PABPC1	0.188645	103
16264	NM_001135699	YWHAZ	YWHAZ	6.16114e-06	0.00173744
16265	NM_001135700	YWHAZ	YWHAZ	6.16114e-06	0.00173744
16266	NM_001135701	YWHAZ	YWHAZ	6.16114e-06	0.00173744
16267	NM_001135702	YWHAZ	YWHAZ	6.16114e-06	0.00173744
16268	NM_003406	YWHAZ	YWHAZ	0.0938116	26.4549
16269	NM_145690	YWHAZ	YWHAZ	0.594107	167.538
16270	undefined	undefined	YWHAZ	0.312057	88
16271	NM_001042510	ZNF706	ZNF706	1.47549e-06	5.60685e-05
16272	NM_001267708	ZNF706	ZNF706	1.47549e-06	5.60685e-05
16273	NM_001267709	ZNF706	ZNF706	5.1011e-07	1.93842e-05
16274	NM_016096	ZNF706	ZNF706	0.921049	34.9999
16275	undefined	undefined	ZNF706	0.0789474	3
16276	NR_002182	NACAP1	NACAP1	0.666667	4
16277	undefined	undefined	NACAP1	0.333333	2
16278	NM_024915	GRHL2	GRHL2	0.684211	13
16279	undefined	undefined	GRHL2	0.315789	6
16280	NM_001172477	RRM2B	RRM2B	0.23806	4.99927
16281	NM_001172478	RRM2B	RRM2B	6.97681e-05	0.00146513
16282	NM_015713	RRM2B	RRM2B	0.23806	4.99927
16283	undefined	undefined	RRM2B	0.52381	11
16284	NM_001282873	UBR5	UBR5	0.212121	7
16285	NM_015902	UBR5	UBR5	0.212121	7
16286	undefined	undefined	UBR5	0.575758	19
16287	NM_001032282	KLF10	KLF10	0.214316	6.00084
16288	NM_005655	KLF10	KLF10	0.642827	17.9992
16289	NR_103759	KLF10	KLF10	4.16155e-11	1.16523e-09
16290	NR_103760	KLF10	KLF10	9.51844e-10	2.66516e-08
16291	undefined	undefined	KLF10	0.142857	4
16292	NM_001301668	AZIN1	AZIN1	8.84255e-15	6.72034e-13
16293	NM_015878	AZIN1	AZIN1	0.134894	10.252
16294	NM_148174	AZIN1	AZIN1	0.404579	30.748
16295	undefined	undefined	AZIN1	0.460526	35
16296	undefined	undefined	AZIN1-AS1	1	2
16297	NM_001695	ATP6V1C1	ATP6V1C1	0.666667	16
16298	undefined	undefined	ATP6V1C1	0.333333	8
16299	NM_001164615	FZD6	FZD6	5.36187e-05	0.000965137
16300	NM_001164616	FZD6	FZD6	0.240741	4.33333
16301	NM_003506	FZD6	FZD6	0.481428	8.6657
16302	undefined	undefined	FZD6	0.277778	5
16303	NM_001256099	CTHRC1	CTHRC1	0.5	0.5
16304	NM_138455	CTHRC1	CTHRC1	0.5	0.5
16305	undefined	undefined	CTHRC1	0	0
16306	NM_030780	SLC25A32	SLC25A32	0.479994	7.19991
16307	NR_102337	SLC25A32	SLC25A32	0.12	1.8
16308	NR_102338	SLC25A32	SLC25A32	5.77902e-06	8.66853e-05
16309	undefined	undefined	SLC25A32	0.4	6
16310	NM_015420	DCAF13	DCAF13	0.433333	13
16311	undefined	undefined	DCAF13	0.566667	17
16312	NM_001100117	RIMS2	RIMS2	0.0416667	0.25
16313	NM_001282881	RIMS2	RIMS2	0.0416667	0.25
16314	NM_001282882	RIMS2	RIMS2	0.0416667	0.25
16315	NM_014677	RIMS2	RIMS2	0.0416667	0.25
16316	undefined	undefined	RIMS2	0.833333	5
16317	NM_001135703	LRP12	LRP12	6.78168e-06	2.03451e-05
16318	NM_013437	LRP12	LRP12	0.66666	1.99998
16319	undefined	undefined	LRP12	0.333333	1
16320	NM_001198532	OXR1	OXR1	3.73685e-06	2.61579e-05
16321	NM_001198533	OXR1	OXR1	3.73685e-06	2.61579e-05
16322	NM_001198534	OXR1	OXR1	1.24562e-06	8.71931e-06
16323	NM_001198535	OXR1	OXR1	1.24562e-06	8.71931e-06
16324	NM_018002	OXR1	OXR1	0.142852	0.999965
16325	NM_181354	OXR1	OXR1	0.142852	0.999965
16326	undefined	undefined	OXR1	0.714286	5
16327	NM_001568	EIF3E	EIF3E	0.563025	67
16328	undefined	undefined	EIF3E	0.436975	52
16329	NM_014673	EMC2	EMC2	0.5	4
16330	undefined	undefined	EMC2	0.5	4
16331	NM_001128211	NUDCD1	NUDCD1	9.27785e-06	0.000176279
16332	NM_032869	NUDCD1	NUDCD1	0.789464	14.9998
16333	undefined	undefined	NUDCD1	0.210526	4
16334	NM_001193557	ENY2	ENY2	0.0751046	1.72741
16335	NM_020189	ENY2	ENY2	0.375491	8.6363
16336	NR_036471	ENY2	ENY2	0.375491	8.6363
16337	NR_036472	ENY2	ENY2	5.24983e-09	1.20746e-07
16338	undefined	undefined	ENY2	0.173913	4
16339	NM_001278938	EBAG9	EBAG9	5.9828e-06	2.9914e-05
16340	NM_004215	EBAG9	EBAG9	0.999988	4.99994
16341	NM_198120	EBAG9	EBAG9	5.9828e-06	2.9914e-05
16342	undefined	undefined	EBAG9	0	0
16343	NM_001099743	SYBU	SYBU	1.39907e-06	1.25917e-05
16344	NM_001099744	SYBU	SYBU	1.39907e-06	1.25917e-05
16345	NM_001099745	SYBU	SYBU	1.39907e-06	1.25917e-05
16346	NM_001099746	SYBU	SYBU	3.60474e-09	3.24427e-08
16347	NM_001099747	SYBU	SYBU	1.39907e-06	1.25917e-05
16348	NM_001099748	SYBU	SYBU	1.39907e-06	1.25917e-05
16349	NM_001099749	SYBU	SYBU	3.60474e-09	3.24427e-08
16350	NM_001099750	SYBU	SYBU	1.39907e-06	1.25917e-05
16351	NM_001099751	SYBU	SYBU	1.39907e-06	1.25917e-05
16352	NM_001099752	SYBU	SYBU	1.39907e-06	1.25917e-05
16353	NM_001099753	SYBU	SYBU	0.388883	3.49994
16354	NM_001099754	SYBU	SYBU	0.388883	3.49994
16355	NM_001099755	SYBU	SYBU	3.60474e-09	3.24427e-08
16356	NM_001099756	SYBU	SYBU	3.60474e-09	3.24427e-08
16357	NM_017786	SYBU	SYBU	1.39907e-06	1.25917e-05
16358	undefined	undefined	SYBU	0.222222	2
16359	NM_001282902	TRPS1	TRPS1	0.206508	3.51064
16360	NM_001282903	TRPS1	TRPS1	0.220275	3.74468
16361	NM_014112	TRPS1	TRPS1	0.220275	3.74468
16362	undefined	undefined	TRPS1	0.352941	6
16363	NM_003756	EIF3H	EIF3H	0.670455	59
16364	undefined	undefined	EIF3H	0.329545	29
16365	NM_032334	UTP23	UTP23	0.363636	4
16366	undefined	undefined	UTP23	0.636364	7
16367	NM_006265	RAD21	RAD21	0.719101	64
16368	undefined	undefined	RAD21	0.280899	25
16369	NM_080651	MED30	MED30	0.909091	10
16370	undefined	undefined	MED30	0.0909091	1
16371	NM_000127	EXT1	EXT1	0	0
16372	undefined	undefined	EXT1	1	1
16373	NM_001101676	SAMD12	SAMD12	0	0
16374	NR_109794	SAMD12	SAMD12	0	0
16375	undefined	undefined	SAMD12	1	7
16376	NM_052886	MAL2	MAL2	0.578947	66
16377	undefined	undefined	MAL2	0.421053	48
16378	NM_003184	TAF2	TAF2	0.428571	6
16379	undefined	undefined	TAF2	0.571429	8
16380	NM_024094	DSCC1	DSCC1	0.571429	12
16381	undefined	undefined	DSCC1	0.428571	9
16382	NM_001283012	DEPTOR	DEPTOR	2.10913e-06	1.68731e-05
16383	NM_022783	DEPTOR	DEPTOR	0.999998	7.99998
16384	undefined	undefined	DEPTOR	0	0
16385	NM_014078	MRPL13	MRPL13	0.777778	21
16386	undefined	undefined	MRPL13	0.222222	6
16387	NM_022045	MTBP	MTBP	0.333333	1
16388	undefined	undefined	MTBP	0.666667	2
16389	NM_014943	ZHX2	ZHX2	0.75	9
16390	undefined	undefined	ZHX2	0.25	3
16391	NM_001134671	DERL1	DERL1	1.33361e-05	0.000546779
16392	NM_024295	DERL1	DERL1	0.36584	14.9995
16393	undefined	undefined	DERL1	0.634146	26
16394	NM_145647	TBC1D31	TBC1D31	0.333333	1
16395	undefined	undefined	TBC1D31	0.666667	2
16396	undefined	undefined	FAM83A	1	2
16397	NM_032847	C8orf76	C8orf76	0.5	5
16398	undefined	undefined	C8orf76	0.5	5
16399	NM_014109	ATAD2	ATAD2	0.5	14
16400	undefined	undefined	ATAD2	0.5	14
16401	NM_001283024	WDYHV1	WDYHV1	0.182967	3.65935
16402	NM_001283027	WDYHV1	WDYHV1	0.126667	2.53333
16403	NM_018024	WDYHV1	WDYHV1	0.640366	12.8073
16404	undefined	undefined	WDYHV1	0.05	1
16405	NM_058229	FBXO32	FBXO32	0.399994	1.99997
16406	NM_148177	FBXO32	FBXO32	6.10352e-06	3.05176e-05
16407	undefined	undefined	FBXO32	0.6	3
16408	NM_144963	FAM91A1	FAM91A1	0.53125	17
16409	undefined	undefined	FAM91A1	0.46875	15
16410	NM_194291	TMEM65	TMEM65	0.5	4
16411	undefined	undefined	TMEM65	0.5	4
16412	NM_017956	TRMT12	TRMT12	0.857143	6
16413	undefined	undefined	TRMT12	0.142857	1
16414	NM_007218	RNF139	RNF139	0.742857	26
16415	undefined	undefined	RNF139	0.257143	9
16416	NM_001146160	TATDN1	TATDN1	0	0
16417	NM_032026	TATDN1	TATDN1	0.148147	2.66665
16418	NR_027427	TATDN1	TATDN1	0.0740752	1.33335
16419	undefined	undefined	TATDN1	0.777778	14
16420	NM_001278645	NDUFB9	NDUFB9	0.00523361	0.565229
16421	NM_001278646	NDUFB9	NDUFB9	0.474012	51.1933
16422	NM_001311168	NDUFB9	NDUFB9	0.00523361	0.565229
16423	NM_005005	NDUFB9	NDUFB9	0.478484	51.6762
16424	undefined	undefined	NDUFB9	0.037037	4
16425	NM_001282971	MTSS1	MTSS1	9.93486e-06	6.9544e-05
16426	NM_001282974	MTSS1	MTSS1	9.93486e-06	6.9544e-05
16427	NM_014751	MTSS1	MTSS1	0.571409	3.99986
16428	undefined	undefined	MTSS1	0.428571	3
16429	NM_152412	ZNF572	ZNF572	1	3
16430	undefined	undefined	ZNF572	0	0
16431	NM_003129	SQLE	SQLE	0.863636	19
16432	undefined	undefined	SQLE	0.136364	3
16433	NM_014846	KIAA0196	KIAA0196	0.368421	7
16434	undefined	undefined	KIAA0196	0.631579	12
16435	NM_173685	NSMCE2	NSMCE2	0.461538	6
16436	undefined	undefined	NSMCE2	0.538462	7
16437	NM_001282985	TRIB1	TRIB1	2.76203e-05	0.000193342
16438	NM_025195	TRIB1	TRIB1	0.714258	4.99981
16439	undefined	undefined	TRIB1	0.285714	2
16440	NM_174911	FAM84B	FAM84B	0.581395	25
16441	undefined	undefined	FAM84B	0.418605	18
16442	NR_117100	CASC8	CASC8	1	1
16443	undefined	undefined	CASC8	0	0
16444	NM_002467	MYC	MYC	0.869565	20
16445	undefined	undefined	MYC	0.130435	3
16446	undefined	undefined	PVT1	1	7
16447	NM_001256763	FAM49B	FAM49B	3.257e-05	0.00156336
16448	NM_016623	FAM49B	FAM49B	0.395797	18.9983
16449	NR_046359	FAM49B	FAM49B	1.17438e-06	5.63702e-05
16450	NR_046360	FAM49B	FAM49B	1.27224e-06	6.10677e-05
16451	NR_046361	FAM49B	FAM49B	1.12545e-06	5.40214e-05
16452	undefined	undefined	FAM49B	0.604167	29
16453	NM_001247996	ASAP1	ASAP1	0.208333	2.5
16454	NM_018482	ASAP1	ASAP1	0.208333	2.5
16455	undefined	undefined	ASAP1	0.583333	7
16456	NM_015137	EFR3A	EFR3A	0.545455	6
16457	undefined	undefined	EFR3A	0.454545	5
16458	NM_001277196	PHF20L1	PHF20L1	0.2	1
16459	NM_016018	PHF20L1	PHF20L1	0.2	1
16460	NM_198513	PHF20L1	PHF20L1	0	0
16461	undefined	undefined	PHF20L1	0.6	3
16462	NM_001135242	NDRG1	NDRG1	0.104167	0.833333
16463	NM_001258432	NDRG1	NDRG1	0.0833333	0.666667
16464	NM_001258433	NDRG1	NDRG1	0.0833333	0.666667
16465	NM_006096	NDRG1	NDRG1	0.104167	0.833333
16466	undefined	undefined	NDRG1	0.625	5
16467	NM_003033	ST3GAL1	ST3GAL1	4.41818e-05	0.000486
16468	NM_173344	ST3GAL1	ST3GAL1	0.727229	7.99951
16469	undefined	undefined	ST3GAL1	0.272727	3
16470	NM_001029939	ZFAT	ZFAT	0	0
16471	NM_001167583	ZFAT	ZFAT	0	0
16472	NM_001174157	ZFAT	ZFAT	0	0
16473	NM_001289394	ZFAT	ZFAT	0	0
16474	NM_020863	ZFAT	ZFAT	0	0
16475	NR_110323	ZFAT	ZFAT	0	0
16476	undefined	undefined	ZFAT	1	2
16477	NM_001160372	TRAPPC9	TRAPPC9	0.25	1
16478	NM_031466	TRAPPC9	TRAPPC9	0.25	1
16479	undefined	undefined	TRAPPC9	0.5	2
16480	NM_017444	CHRAC1	CHRAC1	0.666644	7.99973
16481	NR_023360	CHRAC1	CHRAC1	1.13009e-05	0.000135611
16482	NR_040712	CHRAC1	CHRAC1	1.13009e-05	0.000135611
16483	undefined	undefined	CHRAC1	0.333333	4
16484	NM_001164623	AGO2	AGO2	0.16	0.8
16485	NM_012154	AGO2	AGO2	0.24	1.2
16486	undefined	undefined	AGO2	0.6	3
16487	NM_001199649	PTK2	PTK2	3.62404e-09	7.97289e-08
16488	NM_005607	PTK2	PTK2	4.6794e-05	0.00102947
16489	NM_153831	PTK2	PTK2	0.36359	7.99897
16490	undefined	undefined	PTK2	0.636364	14
16491	NM_001080431	SLC45A4	SLC45A4	0.5	0.5
16492	NM_001286646	SLC45A4	SLC45A4	0.5	0.5
16493	undefined	undefined	SLC45A4	0	0
16494	NM_007079_1	PTP4A3	PTP4A3	1.41126e-06	4.23377e-06
16495	NM_032611	PTP4A3	PTP4A3	0.999999	3
16496	undefined	undefined	PTP4A3	0	0
16497	NM_015193	ARC	ARC	1	2
16498	undefined	undefined	ARC	0	0
16499	NM_001077527	JRK	JRK	3.65714e-07	1.82857e-06
16500	NM_001279352	JRK	JRK	3.65714e-07	1.82857e-06
16501	NM_003724	JRK	JRK	0.999999	5
16502	undefined	undefined	JRK	0	0
16503	NM_005672	PSCA	PSCA	0.729162	13.1249
16504	NR_033343	PSCA	PSCA	0.104171	1.87508
16505	undefined	undefined	PSCA	0.166667	3
16506	NM_016647	THEM6	THEM6	0.764706	26
16507	undefined	undefined	THEM6	0.235294	8
16508	NM_001127213	LY6E	LY6E	0.467626	65
16509	NM_002346	LY6E	LY6E	0.467626	65
16510	undefined	undefined	LY6E	0.0647482	9
16511	NM_173832	ZFP41	ZFP41	1	2
16512	undefined	undefined	ZFP41	0	0
16513	NM_138465	GLI4	GLI4	0.5	3
16514	undefined	undefined	GLI4	0.5	3
16515	NR_120682	LINC01604	LINC01604	1	2
16516	undefined	undefined	LINC01604	0	0
16517	NM_030895	ZNF696	ZNF696	1	1
16518	undefined	undefined	ZNF696	0	0
16519	NM_001258446	TOP1MT	TOP1MT	6.18783e-06	9.90053e-05
16520	NM_001258447	TOP1MT	TOP1MT	6.18783e-06	9.90053e-05
16521	NM_052963	TOP1MT	TOP1MT	0.374988	5.9998
16522	undefined	undefined	TOP1MT	0.625	10
16523	NR_026785	RHPN1-AS1	RHPN1-AS1	1	1
16524	undefined	undefined	RHPN1-AS1	0	0
16525	NM_052924	RHPN1	RHPN1	0.5	6
16526	undefined	undefined	RHPN1	0.5	6
16527	NM_201589	MAFA	MAFA	0.5	2
16528	undefined	undefined	MAFA	0.5	2
16529	NM_015117	ZC3H3	ZC3H3	1	4
16530	undefined	undefined	ZC3H3	0	0
16531	NM_001100878	MROH6	MROH6	1	4
16532	undefined	undefined	MROH6	0	0
16533	NM_145201	NAPRT	NAPRT	1	6
16534	undefined	undefined	NAPRT	0	0
16535	NM_001130053	EEF1D	EEF1D	2.6113e-05	0.00284631
16536	NM_001130055	EEF1D	EEF1D	3.00659e-07	3.27719e-05
16537	NM_001130056	EEF1D	EEF1D	0.0553589	6.03412
16538	NM_001130057	EEF1D	EEF1D	0.029016	3.16274
16539	NM_001195203	EEF1D	EEF1D	0.0206164	2.24719
16540	NM_001289950	EEF1D	EEF1D	0.362696	39.5339
16541	NM_001960	EEF1D	EEF1D	0.362696	39.5339
16542	NM_032378	EEF1D	EEF1D	0.0870215	9.48534
16543	undefined	undefined	EEF1D	0.0825688	9
16544	NM_032862	TIGD5	TIGD5	0.333333	1
16545	undefined	undefined	TIGD5	0.666667	2
16546	NM_023078	PYCRL	PYCRL	0.75	9
16547	undefined	undefined	PYCRL	0.25	3
16548	NM_003313	TSTA3	TSTA3	0.888889	16
16549	undefined	undefined	TSTA3	0.111111	2
16550	NM_001082480	ZNF623	ZNF623	7.54326e-06	2.26298e-05
16551	NM_001261843	ZNF623	ZNF623	0.999985	2.99995
16552	NM_014789	ZNF623	ZNF623	7.54326e-06	2.26298e-05
16553	undefined	undefined	ZNF623	0	0
16554	NM_001100598	ZNF707	ZNF707	0.0833333	0.0833333
16555	NM_001100599	ZNF707	ZNF707	0.0833333	0.0833333
16556	NM_001288805	ZNF707	ZNF707	0.0833333	0.0833333
16557	NM_001288806	ZNF707	ZNF707	0.0833333	0.0833333
16558	NM_001288807	ZNF707	ZNF707	0.0833333	0.0833333
16559	NM_001288808	ZNF707	ZNF707	0.0833333	0.0833333
16560	NM_001288809	ZNF707	ZNF707	0.0833333	0.0833333
16561	NM_173831	ZNF707	ZNF707	0.0833333	0.0833333
16562	NR_110190	ZNF707	ZNF707	0.0833333	0.0833333
16563	NR_110191	ZNF707	ZNF707	0.0833333	0.0833333
16564	NR_110192	ZNF707	ZNF707	0.0833333	0.0833333
16565	NR_110193	ZNF707	ZNF707	0.0833333	0.0833333
16566	undefined	undefined	ZNF707	0	0
16567	NM_198488_1	FAM83H	FAM83H	0.953488	41
16568	undefined	undefined	FAM83H	0.0465116	2
16569	NR_033849_1	FAM83H-AS1	FAM83H-AS1	1	7
16570	undefined	undefined	FAM83H-AS1	0	0
16571	NM_015356	SCRIB	SCRIB	0.499995	1.99998
16572	NM_182706	SCRIB	SCRIB	5.08626e-06	2.03451e-05
16573	undefined	undefined	SCRIB	0.5	2
16574	NM_001136033	PUF60	PUF60	1.11212e-05	0.000400364
16575	NM_001271096	PUF60	PUF60	0.14061	5.06196
16576	NM_001271097	PUF60	PUF60	0.09375	3.375
16577	NM_001271098	PUF60	PUF60	0.187494	6.74979
16578	NM_001271099	PUF60	PUF60	2.73291e-07	9.83848e-06
16579	NM_001271100	PUF60	PUF60	3.01591e-05	0.00108573
16580	NM_014281	PUF60	PUF60	0.14061	5.06196
16581	NM_078480	PUF60	PUF60	0.187494	6.74979
16582	undefined	undefined	PUF60	0.25	9
16583	NM_178564	NRBP2	NRBP2	0.5	2
16584	undefined	undefined	NRBP2	0.5	2
16585	NM_031308	EPPK1	EPPK1	1	11
16586	undefined	undefined	EPPK1	0	0
16587	NM_000445	PLEC	PLEC	0.111111	2
16588	NM_201378	PLEC	PLEC	0.111111	2
16589	NM_201379	PLEC	PLEC	0.111111	2
16590	NM_201380	PLEC	PLEC	0.111111	2
16591	NM_201381	PLEC	PLEC	0.111111	2
16592	NM_201382	PLEC	PLEC	0.111111	2
16593	NM_201383	PLEC	PLEC	0.111111	2
16594	NM_201384	PLEC	PLEC	0.111111	2
16595	undefined	undefined	PLEC	0.111111	2
16596	NM_000837	GRINA	GRINA	0.367064	20.9226
16597	NM_001009184	GRINA	GRINA	0.229428	13.0774
16598	undefined	undefined	GRINA	0.403509	23
16599	NM_017570	OPLAH	OPLAH	1	1
16600	undefined	undefined	OPLAH	0	0
16601	NM_019037	EXOSC4	EXOSC4	0.952381	20
16602	undefined	undefined	EXOSC4	0.047619	1
16603	NM_003801	GPAA1	GPAA1	0.666667	22
16604	undefined	undefined	GPAA1	0.333333	11
16605	NM_001916	CYC1	CYC1	0.769231	60
16606	undefined	undefined	CYC1	0.230769	18
16607	NM_030974	SHARPIN	SHARPIN	0.272727	3
16608	NR_038270	SHARPIN	SHARPIN	0.181818	2
16609	undefined	undefined	SHARPIN	0.545455	6
16610	NM_032272	MAF1	MAF1	0.690476	29
16611	undefined	undefined	MAF1	0.309524	13
16612	NR_024207	KIAA1875	KIAA1875	0	0
16613	undefined	undefined	KIAA1875	1	2
16614	NM_016458	HGH1	HGH1	0.916667	11
16615	undefined	undefined	HGH1	0.0833333	1
16616	NM_001099280	MROH1	MROH1	0.136364	1.5
16617	NM_001099281	MROH1	MROH1	0.136364	1.5
16618	undefined	undefined	MROH1	0.727273	8
16619	NM_015201	BOP1	BOP1	0.72	18
16620	undefined	undefined	BOP1	0.28	7
16621	NM_001080514	SCX	SCX	0.666667	2
16622	undefined	undefined	SCX	0.333333	1
16623	NM_005526	HSF1	HSF1	0.5	11
16624	undefined	undefined	HSF1	0.5	11
16625	NM_012079	DGAT1	DGAT1	0	0
16626	undefined	undefined	DGAT1	1	2
16627	NM_031309	SCRT1	SCRT1	1	1
16628	undefined	undefined	SCRT1	0	0
16629	NM_012162	FBXL6	FBXL6	0.333329	1.99998
16630	NM_024555	FBXL6	FBXL6	4.06901e-06	2.44141e-05
16631	undefined	undefined	FBXL6	0.666667	4
16632	NM_001253815	SLC52A2	SLC52A2	5.69893e-05	0.0015957
16633	NM_001253816	SLC52A2	SLC52A2	0.5356	14.9968
16634	NM_024531	SLC52A2	SLC52A2	5.69893e-05	0.0015957
16635	NR_045600	SLC52A2	SLC52A2	3.40013e-22	9.52036e-21
16636	undefined	undefined	SLC52A2	0.464286	13
16637	NM_013291	CPSF1	CPSF1	0.3	3
16638	undefined	undefined	CPSF1	0.7	7
16639	NM_001280557	SLC39A4	SLC39A4	0.137255	2.33333
16640	NM_017767	SLC39A4	SLC39A4	0.137255	2.33333
16641	NM_130849	SLC39A4	SLC39A4	0.137255	2.33333
16642	undefined	undefined	SLC39A4	0.588235	10
16643	NM_016208	VPS28	VPS28	0.444444	12
16644	NM_183057	VPS28	VPS28	0.037037	1
16645	undefined	undefined	VPS28	0.518519	14
16646	NM_013432	TONSL	TONSL	0.583333	7
16647	undefined	undefined	TONSL	0.416667	5
16648	NM_001129888	CYHR1	CYHR1	0.0857143	1.2
16649	NM_032687	CYHR1	CYHR1	0.0571429	0.8
16650	NM_138496	CYHR1	CYHR1	0.0714286	1
16651	undefined	undefined	CYHR1	0.785714	11
16652	NM_032902	PPP1R16A	PPP1R16A	0.529412	9
16653	undefined	undefined	PPP1R16A	0.470588	8
16654	NM_138431	MFSD3	MFSD3	0.66	9.89999
16655	NR_130120	MFSD3	MFSD3	0.0733337	1.10001
16656	undefined	undefined	MFSD3	0.266667	4
16657	NM_004260	RECQL4	RECQL4	0.263158	5
16658	undefined	undefined	RECQL4	0.736842	14
16659	NM_001001795	C8orf82	C8orf82	0.714286	10
16660	undefined	undefined	C8orf82	0.285714	4
16661	undefined	undefined	ARHGAP39	1	1
16662	NM_138367	ZNF251	ZNF251	1	4
16663	undefined	undefined	ZNF251	0	0
16664	NM_001286769	ZNF34	ZNF34	0.499997	0.999994
16665	NM_001286770	ZNF34	ZNF34	6.10352e-06	1.2207e-05
16666	NM_030580	ZNF34	ZNF34	0.499997	0.999994
16667	undefined	undefined	ZNF34	0	0
16668	NM_000973	RPL8	RPL8	0.474228	372.744
16669	NM_033301	RPL8	RPL8	0.415085	326.256
16670	undefined	undefined	RPL8	0.110687	87
16671	NM_001282795	ZNF7	ZNF7	0.0952381	0.666667
16672	NM_001282797	ZNF7	ZNF7	0.0952381	0.666667
16673	NM_003416	ZNF7	ZNF7	0.0952381	0.666667
16674	undefined	undefined	ZNF7	0.714286	5
16675	NM_001081003	COMMD5	COMMD5	0.16667	2.83339
16676	NM_001081004	COMMD5	COMMD5	0.33333	5.66661
16677	NM_001287237	COMMD5	COMMD5	9.86573e-06	0.000167717
16678	NM_014066	COMMD5	COMMD5	0.49999	8.49983
16679	undefined	undefined	COMMD5	0	0
16680	NM_001109689	ZNF250	ZNF250	0.166667	0.5
16681	NM_021061	ZNF250	ZNF250	0.166667	0.5
16682	undefined	undefined	ZNF250	0.666667	2
16683	NM_001029976	ZNF16	ZNF16	0.5	0.5
16684	NM_006958	ZNF16	ZNF16	0.5	0.5
16685	undefined	undefined	ZNF16	0	0
16686	NR_023392	ZNF252P	ZNF252P	0.666667	4
16687	undefined	undefined	ZNF252P	0.333333	2
16688	NM_023080	C8orf33	C8orf33	0.631579	12
16689	undefined	undefined	C8orf33	0.368421	7
16690	NM_182905	WASH1	WASH1	0	0
16691	undefined	undefined	WASH1	1	2
16692	NM_001145355	CBWD1	CBWD1	3.88279e-06	5.82419e-05
16693	NM_001145356	CBWD1	CBWD1	1.45397e-10	2.18096e-09
16694	NM_018491	CBWD1	CBWD1	0.266663	3.99994
16695	undefined	undefined	CBWD1	0.733333	11
16696	NM_152569	C9orf66	C9orf66	0.5	1
16697	undefined	undefined	C9orf66	0.5	1
16698	NM_001190458	DOCK8	DOCK8	0.333333	0.666667
16699	NM_001193536	DOCK8	DOCK8	0.333333	0.666667
16700	NM_203447	DOCK8	DOCK8	0.333333	0.666667
16701	undefined	undefined	DOCK8	0	0
16702	NM_001256876	KANK1	KANK1	0.05	0.25
16703	NM_001256877	KANK1	KANK1	0.05	0.25
16704	NM_015158	KANK1	KANK1	0.05	0.25
16705	NM_153186	KANK1	KANK1	0.05	0.25
16706	undefined	undefined	KANK1	0.8	4
16707	NM_001289396	SMARCA2	SMARCA2	3.07258e-06	1.84355e-05
16708	NM_001289397	SMARCA2	SMARCA2	0.227264	1.36359
16709	NM_001289398	SMARCA2	SMARCA2	4.09677e-06	2.45806e-05
16710	NM_001289399	SMARCA2	SMARCA2	4.09677e-06	2.45806e-05
16711	NM_001289400	SMARCA2	SMARCA2	4.09677e-06	2.45806e-05
16712	NM_003070	SMARCA2	SMARCA2	3.07258e-06	1.84355e-05
16713	NM_139045	SMARCA2	SMARCA2	0.272717	1.6363
16714	undefined	undefined	SMARCA2	0.5	3
16715	NM_001018056	VLDLR	VLDLR	1	1
16716	undefined	undefined	VLDLR	0	0
16717	NM_014878	KIAA0020	KIAA0020	0.428571	3
16718	undefined	undefined	KIAA0020	0.571429	4
16719	NM_001282116	RFX3	RFX3	0.5	0.5
16720	NM_134428	RFX3	RFX3	0.5	0.5
16721	undefined	undefined	RFX3	0	0
16722	NM_004170	SLC1A1	SLC1A1	0.666667	4
16723	undefined	undefined	SLC1A1	0.333333	2
16724	NM_203453	PPAPDC2	PPAPDC2	0.636364	7
16725	undefined	undefined	PPAPDC2	0.363636	4
16726	NM_017913	CDC37L1	CDC37L1	0.6	3
16727	undefined	undefined	CDC37L1	0.4	2
16728	NM_001199852	AK3	AK3	0.116667	2.33334
16729	NM_001199853	AK3	AK3	2.81335e-06	5.6267e-05
16730	NM_001199855	AK3	AK3	2.81335e-06	5.6267e-05
16731	NM_001199856	AK3	AK3	2.81335e-06	5.6267e-05
16732	NM_016282	AK3	AK3	0.583325	11.6665
16733	undefined	undefined	AK3	0.3	6
16734	NM_001286699	RCL1	RCL1	8.1671e-07	9.80052e-06
16735	NM_001286700	RCL1	RCL1	8.1671e-07	9.80052e-06
16736	NM_001286701	RCL1	RCL1	8.1671e-07	9.80052e-06
16737	NM_005772	RCL1	RCL1	0.916664	11
16738	undefined	undefined	RCL1	0.0833333	1
16739	NM_018465	PLGRKT	PLGRKT	1	4
16740	undefined	undefined	PLGRKT	0	0
16741	NM_001206557	RIC1	RIC1	0.5	0.5
16742	NM_020829	RIC1	RIC1	0.5	0.5
16743	undefined	undefined	RIC1	0	0
16744	NM_024896	ERMP1	ERMP1	0.1875	3
16745	undefined	undefined	ERMP1	0.8125	13
16746	NM_001017969	KIAA2026	KIAA2026	1	1
16747	undefined	undefined	KIAA2026	0	0
16748	NM_001243202	RANBP6	RANBP6	0.166667	0.333333
16749	NM_001243203	RANBP6	RANBP6	0.166667	0.333333
16750	NM_012416	RANBP6	RANBP6	0.166667	0.333333
16751	undefined	undefined	RANBP6	0.5	1
16752	NM_152896	UHRF2	UHRF2	0.428562	2.99993
16753	NR_046386	UHRF2	UHRF2	9.54694e-06	6.68286e-05
16754	undefined	undefined	UHRF2	0.571429	4
16755	undefined	undefined	GLDC	1	3
16756	NM_001146695	KDM4C	KDM4C	0	0
16757	NM_001146696	KDM4C	KDM4C	0	0
16758	NM_001304339	KDM4C	KDM4C	0.03125	0.5
16759	NM_015061	KDM4C	KDM4C	0.03125	0.5
16760	undefined	undefined	KDM4C	0.9375	15
16761	NM_033428	TMEM261	TMEM261	0.933333	14
16762	undefined	undefined	TMEM261	0.0666667	1
16763	NM_203403	LURAP1L	LURAP1L	0.5	3
16764	undefined	undefined	LURAP1L	0.5	3
16765	NM_001261406	MPDZ	MPDZ	0.0480769	0.384615
16766	NM_001261407	MPDZ	MPDZ	0.0384615	0.307692
16767	NM_003829	MPDZ	MPDZ	0.0384615	0.307692
16768	undefined	undefined	MPDZ	0.875	7
16769	NM_001190737	NFIB	NFIB	0.21875	1.75
16770	NM_001190738	NFIB	NFIB	0.21875	1.75
16771	NM_001282787	NFIB	NFIB	0.21875	1.75
16772	NM_005596	NFIB	NFIB	0.21875	1.75
16773	undefined	undefined	NFIB	0.125	1
16774	NM_178566	ZDHHC21	ZDHHC21	0.625	5
16775	undefined	undefined	ZDHHC21	0.375	3
16776	NM_001168339	TTC39B	TTC39B	0.249995	0.99998
16777	NM_001168340	TTC39B	TTC39B	3.39084e-06	1.35634e-05
16778	NM_001168341	TTC39B	TTC39B	3.39084e-06	1.35634e-05
16779	NM_001168342	TTC39B	TTC39B	3.39084e-06	1.35634e-05
16780	NM_152574	TTC39B	TTC39B	0.249995	0.99998
16781	undefined	undefined	TTC39B	0.5	2
16782	NM_001039697	SNAPC3	SNAPC3	1	1
16783	undefined	undefined	SNAPC3	0	0
16784	NM_001128217	PSIP1	PSIP1	0.1	1.5
16785	NM_033222	PSIP1	PSIP1	0.1	1.5
16786	undefined	undefined	PSIP1	0.8	12
16787	NM_006570	RRAGA	RRAGA	1	22
16788	undefined	undefined	RRAGA	0	0
16789	NM_001270890	HAUS6	HAUS6	0.107143	0.75
16790	NM_017645	HAUS6	HAUS6	0.178571	1.25
16791	undefined	undefined	HAUS6	0.714286	5
16792	NM_001122	PLIN2	PLIN2	0.333333	1
16793	NR_038064	PLIN2	PLIN2	0	0
16794	undefined	undefined	PLIN2	0.666667	2
16795	NM_017925	DENND4C	DENND4C	0.166667	1
16796	NR_073201	DENND4C	DENND4C	0.166667	1
16797	undefined	undefined	DENND4C	0.666667	4
16798	NM_001010	RPS6	RPS6	0.844687	310
16799	undefined	undefined	RPS6	0.155313	57
16800	NM_017794	FOCAD	FOCAD	0	0
16801	undefined	undefined	FOCAD	1	4
16802	NM_018847	KLHL9	KLHL9	0.5	4
16803	undefined	undefined	KLHL9	0.5	4
16804	undefined	undefined	CDKN2B-AS1	1	2
16805	NM_001004125	TUSC1	TUSC1	1	9
16806	undefined	undefined	TUSC1	0	0
16807	NM_001167575	CAAP1	CAAP1	4.52112e-06	2.71267e-05
16808	NM_024828	CAAP1	CAAP1	0.666662	3.99997
16809	undefined	undefined	CAAP1	0.333333	2
16810	NM_001031689	PLAA	PLAA	0.6	3
16811	undefined	undefined	PLAA	0.4	2
16812	NM_001099222	IFT74	IFT74	0.166667	0.666667
16813	NM_001099223	IFT74	IFT74	0.166667	0.666667
16814	NM_025103	IFT74	IFT74	0.166667	0.666667
16815	undefined	undefined	IFT74	0.5	2
16816	NM_001256054	C9orf72	C9orf72	0.25	0.5
16817	NM_018325	C9orf72	C9orf72	0.25	0.5
16818	undefined	undefined	C9orf72	0.5	1
16819	NM_001278352	ACO1	ACO1	0.375	1.5
16820	NM_002197	ACO1	ACO1	0.375	1.5
16821	undefined	undefined	ACO1	0.25	1
16822	NM_001195622	TOPORS	TOPORS	0.5	0.5
16823	NM_005802	TOPORS	TOPORS	0.5	0.5
16824	undefined	undefined	TOPORS	0	0
16825	NR_033991	TOPORS-AS1	TOPORS-AS1	0.5	1
16826	NR_033992	TOPORS-AS1	TOPORS-AS1	0.5	1
16827	undefined	undefined	TOPORS-AS1	0	0
16828	NM_001199987	NDUFB6	NDUFB6	1.05875e-08	1.48225e-07
16829	NM_002493	NDUFB6	NDUFB6	0.685708	9.59991
16830	NM_182739	NDUFB6	NDUFB6	0.171435	2.40009
16831	undefined	undefined	NDUFB6	0.142857	2
16832	NM_001195248	APTX	APTX	0.33332	1.99992
16833	NM_001195249	APTX	APTX	6.11397e-06	3.66838e-05
16834	NM_001195250	APTX	APTX	3.8956e-12	2.33736e-11
16835	NM_001195251	APTX	APTX	6.16024e-22	3.69614e-21
16836	NM_001195252	APTX	APTX	3.8956e-12	2.33736e-11
16837	NM_001195254	APTX	APTX	3.8956e-12	2.33736e-11
16838	NM_175069	APTX	APTX	6.16024e-22	3.69614e-21
16839	NM_175073	APTX	APTX	7.64247e-06	4.58548e-05
16840	NR_036576	APTX	APTX	0.33332	1.99992
16841	NR_036577	APTX	APTX	3.8956e-12	2.33736e-11
16842	NR_036578	APTX	APTX	7.64247e-06	4.58548e-05
16843	NR_036579	APTX	APTX	6.11397e-06	3.66838e-05
16844	undefined	undefined	APTX	0.333333	2
16845	NM_001539	DNAJA1	DNAJA1	0.580645	36
16846	undefined	undefined	DNAJA1	0.419355	26
16847	NM_018225	SMU1	SMU1	0.692308	18
16848	undefined	undefined	SMU1	0.307692	8
16849	NM_001497	B4GALT1	B4GALT1	0.628571	22
16850	undefined	undefined	B4GALT1	0.371429	13
16851	NM_001172415	BAG1	BAG1	0.325	6.5
16852	NM_004323	BAG1	BAG1	0.325	6.5
16853	undefined	undefined	BAG1	0.35	7
16854	NM_001195536	CHMP5	CHMP5	3.25245e-07	4.87867e-06
16855	NM_016410	CHMP5	CHMP5	0.733333	11
16856	undefined	undefined	CHMP5	0.266667	4
16857	NM_002504	NFX1	NFX1	0.285714	2
16858	NM_147134	NFX1	NFX1	0.285714	2
16859	undefined	undefined	NFX1	0.428571	3
16860	NM_004925	AQP3	AQP3	0.904762	19
16861	undefined	undefined	AQP3	0.0952381	2
16862	NM_022917	NOL6	NOL6	0.666666	8
16863	NM_139235	NOL6	NOL6	2.11928e-07	2.54313e-06
16864	undefined	undefined	NOL6	0.333333	4
16865	undefined	undefined	ANKRD18B	1	4
16866	NR_003573	ANXA2P2	ANXA2P2	0.866667	13
16867	undefined	undefined	ANXA2P2	0.133333	2
16868	NR_023917	PTENP1	PTENP1	0.5	1
16869	undefined	undefined	PTENP1	0.5	1
16870	NM_017811	UBE2R2	UBE2R2	0.62963	17
16871	undefined	undefined	UBE2R2	0.37037	10
16872	NM_001282529	UBAP2	UBAP2	0.181818	1.09091
16873	NM_001282530	UBAP2	UBAP2	0.136364	0.818182
16874	NM_018449	UBAP2	UBAP2	0.181818	1.09091
16875	undefined	undefined	UBAP2	0.5	3
16876	NM_015397	DCAF12	DCAF12	0.615385	8
16877	undefined	undefined	DCAF12	0.384615	5
16878	NM_001171201	UBAP1	UBAP1	0.282046	3.6666
16879	NM_001171202	UBAP1	UBAP1	9.93613e-08	1.2917e-06
16880	NM_001171203	UBAP1	UBAP1	7.40297e-06	9.62386e-05
16881	NM_001171204	UBAP1	UBAP1	7.40297e-06	9.62386e-05
16882	NM_016525	UBAP1	UBAP1	0.564085	7.33311
16883	NR_033243	UBAP1	UBAP1	7.40297e-06	9.62386e-05
16884	undefined	undefined	UBAP1	0.153846	2
16885	NM_194313	KIF24	KIF24	1	1
16886	undefined	undefined	KIF24	0	0
16887	NM_001161	NUDT2	NUDT2	0.217391	1.30435
16888	NM_001244390	NUDT2	NUDT2	0.181159	1.08696
16889	NM_147172	NUDT2	NUDT2	0.217391	1.30435
16890	NM_147173	NUDT2	NUDT2	0.217391	1.30435
16891	undefined	undefined	NUDT2	0.166667	1
16892	NM_020702	KIAA1161	KIAA1161	0.8	4
16893	undefined	undefined	KIAA1161	0.2	1
16894	NM_001184940	FAM219A	FAM219A	0.111111	0.333333
16895	NM_001184941	FAM219A	FAM219A	0.111111	0.333333
16896	NM_001184942	FAM219A	FAM219A	0.111111	0.333333
16897	NM_001184943	FAM219A	FAM219A	0.111111	0.333333
16898	NM_001184945	FAM219A	FAM219A	0.111111	0.333333
16899	NM_147202	FAM219A	FAM219A	0.111111	0.333333
16900	undefined	undefined	FAM219A	0.333333	1
16901	NM_198573	ENHO	ENHO	0	0
16902	undefined	undefined	ENHO	1	1
16903	NM_148178	RPP25L	RPP25L	4.65117e-05	0.000372094
16904	NM_148179	RPP25L	RPP25L	0.999953	7.99963
16905	undefined	undefined	RPP25L	0	0
16906	NM_001281425	DCTN3	DCTN3	1.00786e-06	9.07073e-06
16907	NM_001281426	DCTN3	DCTN3	1.78697e-09	1.60827e-08
16908	NM_007234	DCTN3	DCTN3	0.999999	8.99999
16909	NM_024348	DCTN3	DCTN3	1.78697e-09	1.60827e-08
16910	undefined	undefined	DCTN3	0	0
16911	NM_001282205	SIGMAR1	SIGMAR1	0.214287	3.00001
16912	NM_001282206	SIGMAR1	SIGMAR1	4.45476e-07	6.23667e-06
16913	NM_001282207	SIGMAR1	SIGMAR1	3.56381e-07	4.98933e-06
16914	NM_001282208	SIGMAR1	SIGMAR1	5.34572e-07	7.484e-06
16915	NM_001282209	SIGMAR1	SIGMAR1	3.56381e-07	4.98933e-06
16916	NM_005866	SIGMAR1	SIGMAR1	0.642854	8.99995
16917	NM_147157	SIGMAR1	SIGMAR1	3.56381e-07	4.98933e-06
16918	NR_104108	SIGMAR1	SIGMAR1	4.45476e-07	6.23667e-06
16919	undefined	undefined	SIGMAR1	0.142857	2
16920	undefined	undefined	GALT	1	2
16921	undefined	undefined	IL11RA	1	1
16922	NM_001040410	C9orf131	C9orf131	0.2	0.2
16923	NM_001040411	C9orf131	C9orf131	0.2	0.2
16924	NM_001040412	C9orf131	C9orf131	0.2	0.2
16925	NM_001287391	C9orf131	C9orf131	0.2	0.2
16926	NM_203299	C9orf131	C9orf131	0.2	0.2
16927	undefined	undefined	C9orf131	0	0
16928	NM_007126	VCP	VCP	0.746479	53
16929	undefined	undefined	VCP	0.253521	18
16930	NM_004629	FANCG	FANCG	0.5	5
16931	undefined	undefined	FANCG	0.5	5
16932	NM_001201484	PIGO	PIGO	4.35965e-07	2.17983e-06
16933	NM_032634	PIGO	PIGO	0.799999	4
16934	NM_152850	PIGO	PIGO	4.35965e-07	2.17983e-06
16935	undefined	undefined	PIGO	0.2	1
16936	NM_001287031	STOML2	STOML2	1.54441e-25	3.39771e-24
16937	NM_001287032	STOML2	STOML2	1.95583e-05	0.000430283
16938	NM_001287033	STOML2	STOML2	1.51115e-14	3.32452e-13
16939	NM_013442	STOML2	STOML2	0.409071	8.99957
16940	undefined	undefined	STOML2	0.590909	13
16941	NM_006377	UNC13B	UNC13B	0.833333	5
16942	undefined	undefined	UNC13B	0.166667	1
16943	NM_006285	TESK1	TESK1	0.333333	1
16944	undefined	undefined	TESK1	0.666667	2
16945	NM_001195200	CCDC107	CCDC107	0.6	3
16946	NM_001195217	CCDC107	CCDC107	0	0
16947	NM_174923	CCDC107	CCDC107	0.2	1
16948	undefined	undefined	CCDC107	0.2	1
16949	NM_032818	ARHGEF39	ARHGEF39	0.714286	5
16950	undefined	undefined	ARHGEF39	0.285714	2
16951	NM_006289	TLN1	TLN1	1	7
16952	undefined	undefined	TLN1	0	0
16953	NM_006368	CREB3	CREB3	0.6	6
16954	undefined	undefined	CREB3	0.4	4
16955	NM_020944	GBA2	GBA2	0.2	1
16956	undefined	undefined	GBA2	0.8	4
16957	NM_001080496	RGP1	RGP1	1	1
16958	undefined	undefined	RGP1	0	0
16959	NM_032593	HINT2	HINT2	0.5	7
16960	undefined	undefined	HINT2	0.5	7
16961	undefined	undefined	RECK	1	2
16962	NM_001076677	CLTA	CLTA	5.46687e-08	2.02274e-06
16963	NM_001184760	CLTA	CLTA	5.46687e-08	2.02274e-06
16964	NM_001184761	CLTA	CLTA	0.35135	13
16965	NM_001184762	CLTA	CLTA	4.32113e-07	1.59882e-05
16966	NM_001311203	CLTA	CLTA	4.32113e-07	1.59882e-05
16967	NM_001311204	CLTA	CLTA	5.46687e-08	2.02274e-06
16968	NM_001311205	CLTA	CLTA	5.46687e-08	2.02274e-06
16969	NM_001311206	CLTA	CLTA	4.32113e-07	1.59882e-05
16970	NM_001833	CLTA	CLTA	0.35135	13
16971	NM_007096	CLTA	CLTA	5.46687e-08	2.02274e-06
16972	NR_132349	CLTA	CLTA	4.32113e-07	1.59882e-05
16973	undefined	undefined	CLTA	0.297297	11
16974	NM_001128227	GNE	GNE	5.95946e-06	2.38378e-05
16975	NM_001190383	GNE	GNE	5.95946e-06	2.38378e-05
16976	NM_001190384	GNE	GNE	5.95946e-06	2.38378e-05
16977	NM_001190388	GNE	GNE	5.95946e-06	2.38378e-05
16978	NM_005476	GNE	GNE	0.999976	3.9999
16979	undefined	undefined	GNE	0	0
16980	NM_022781	RNF38	RNF38	0.2	0.2
16981	NM_194328	RNF38	RNF38	0.2	0.2
16982	NM_194329	RNF38	RNF38	0.2	0.2
16983	NM_194330	RNF38	RNF38	0.2	0.2
16984	NM_194332	RNF38	RNF38	0.2	0.2
16985	undefined	undefined	RNF38	0	0
16986	NM_001256685	MELK	MELK	6.03203e-11	7.84164e-10
16987	NM_001256687	MELK	MELK	5.19595e-06	6.75474e-05
16988	NM_001256688	MELK	MELK	5.19595e-06	6.75474e-05
16989	NM_001256689	MELK	MELK	5.19595e-06	6.75474e-05
16990	NM_001256690	MELK	MELK	5.19595e-06	6.75474e-05
16991	NM_001256691	MELK	MELK	5.19595e-06	6.75474e-05
16992	NM_001256692	MELK	MELK	5.19595e-06	6.75474e-05
16993	NM_001256693	MELK	MELK	5.19595e-06	6.75474e-05
16994	NM_014791	MELK	MELK	0.461497	5.99946
16995	NR_046337	MELK	MELK	5.19595e-06	6.75474e-05
16996	undefined	undefined	MELK	0.538462	7
16997	NM_001280547	PAX5	PAX5	0.0769231	0.0769231
16998	NM_001280548	PAX5	PAX5	0.0769231	0.0769231
16999	NM_001280549	PAX5	PAX5	0.0769231	0.0769231
17000	NM_001280550	PAX5	PAX5	0.0769231	0.0769231
17001	NM_001280551	PAX5	PAX5	0.0769231	0.0769231
17002	NM_001280552	PAX5	PAX5	0.0769231	0.0769231
17003	NM_001280553	PAX5	PAX5	0.0769231	0.0769231
17004	NM_001280554	PAX5	PAX5	0.0769231	0.0769231
17005	NM_001280555	PAX5	PAX5	0.0769231	0.0769231
17006	NM_001280556	PAX5	PAX5	0.0769231	0.0769231
17007	NM_016734	PAX5	PAX5	0.0769231	0.0769231
17008	NR_103999	PAX5	PAX5	0.0769231	0.0769231
17009	NR_104000	PAX5	PAX5	0.0769231	0.0769231
17010	undefined	undefined	PAX5	0	0
17011	NR_036592	EBLN3	EBLN3	0.25	2
17012	undefined	undefined	EBLN3	0.75	6
17013	NM_001289119	ZCCHC7	ZCCHC7	0.25	0.25
17014	NM_001289120	ZCCHC7	ZCCHC7	0.25	0.25
17015	NM_001289121	ZCCHC7	ZCCHC7	0.25	0.25
17016	NM_032226	ZCCHC7	ZCCHC7	0.25	0.25
17017	undefined	undefined	ZCCHC7	0	0
17018	NM_012203	GRHPR	GRHPR	0.363636	4
17019	undefined	undefined	GRHPR	0.636364	7
17020	NM_014872	ZBTB5	ZBTB5	0.666667	4
17021	undefined	undefined	ZBTB5	0.333333	2
17022	NM_001282766	POLR1E	POLR1E	0.4	2
17023	NM_022490	POLR1E	POLR1E	0.4	2
17024	undefined	undefined	POLR1E	0.2	1
17025	NM_001001790	TOMM5	TOMM5	0.859374	13.75
17026	NM_001134484	TOMM5	TOMM5	4e-07	6.4e-06
17027	NM_001134485	TOMM5	TOMM5	0.0781253	1.25
17028	undefined	undefined	TOMM5	0.0625	1
17029	NM_001002269	EXOSC3	EXOSC3	2.14335e-07	3.21502e-06
17030	NM_016042	EXOSC3	EXOSC3	0.8	12
17031	undefined	undefined	EXOSC3	0.2	3
17032	NM_001286810	DCAF10	DCAF10	1.94817e-05	0.000194817
17033	NM_024345	DCAF10	DCAF10	0.399981	3.99981
17034	undefined	undefined	DCAF10	0.6	6
17035	NM_003028	SHB	SHB	0.571429	8
17036	undefined	undefined	SHB	0.428571	6
17037	NM_000692	ALDH1B1	ALDH1B1	0.75	6
17038	undefined	undefined	ALDH1B1	0.25	2
17039	NM_001007563	IGFBPL1	IGFBPL1	1	1
17040	undefined	undefined	IGFBPL1	0	0
17041	undefined	undefined	FAM95C	1	1
17042	undefined	undefined	ANKRD18A	1	2
17043	undefined	undefined	FAM201A	1	2
17044	NM_138333	FAM122A	FAM122A	0.5	1
17045	undefined	undefined	FAM122A	0.5	1
17046	NM_000144	FXN	FXN	0.357143	2.5
17047	NM_181425	FXN	FXN	0.357143	2.5
17048	undefined	undefined	FXN	0.285714	2
17049	NM_001170414	TJP2	TJP2	5.91316e-11	8.27842e-10
17050	NM_001170415	TJP2	TJP2	2.01599e-05	0.000282239
17051	NM_001170416	TJP2	TJP2	0.285704	3.99986
17052	NM_004817	TJP2	TJP2	0.285704	3.99986
17053	NM_201629	TJP2	TJP2	5.91316e-11	8.27842e-10
17054	undefined	undefined	TJP2	0.428571	6
17055	NM_001099666	PTAR1	PTAR1	1	5
17056	undefined	undefined	PTAR1	0	0
17057	NM_015110	SMC5	SMC5	0.375	3
17058	undefined	undefined	SMC5	0.625	5
17059	NM_001206	KLF9	KLF9	0.142857	1
17060	undefined	undefined	KLF9	0.857143	6
17061	NM_001135820	TMEM2	TMEM2	0.144796	1.88235
17062	NM_013390	TMEM2	TMEM2	0.162896	2.11765
17063	undefined	undefined	TMEM2	0.692308	9
17064	undefined	undefined	ABHD17B	1	1
17065	NM_182505	C9orf85	C9orf85	0.5	1
17066	undefined	undefined	C9orf85	0.5	1
17067	NM_001102420	ZFAND5	ZFAND5	0.509795	8.66651
17068	NM_001102421	ZFAND5	ZFAND5	0.127451	2.16667
17069	NM_001278243	ZFAND5	ZFAND5	2.84743e-06	4.84063e-05
17070	NM_001278244	ZFAND5	ZFAND5	2.84743e-06	4.84063e-05
17071	NM_001278245	ZFAND5	ZFAND5	2.84743e-06	4.84063e-05
17072	NM_006007	ZFAND5	ZFAND5	0.127451	2.16667
17073	undefined	undefined	ZFAND5	0.235294	4
17074	undefined	undefined	ANXA1	1	1
17075	NM_017998	C9orf40	C9orf40	0.909091	10
17076	undefined	undefined	C9orf40	0.0909091	1
17077	NM_152420	CARNMT1	CARNMT1	1	1
17078	undefined	undefined	CARNMT1	0	0
17079	NM_017881	NMRK1	NMRK1	0.25	0.5
17080	NR_023352	NMRK1	NMRK1	0.25	0.5
17081	undefined	undefined	NMRK1	0.5	1
17082	NM_012383	OSTF1	OSTF1	0.375	3
17083	undefined	undefined	OSTF1	0.625	5
17084	NM_018339	RFK	RFK	0.583333	7
17085	undefined	undefined	RFK	0.416667	5
17086	NM_001097633	GCNT1	GCNT1	0.2	0.4
17087	NM_001097634	GCNT1	GCNT1	0.2	0.4
17088	NM_001097635	GCNT1	GCNT1	0.2	0.4
17089	NM_001097636	GCNT1	GCNT1	0.2	0.4
17090	NM_001490	GCNT1	GCNT1	0.2	0.4
17091	undefined	undefined	GCNT1	0	0
17092	NM_001018037	VPS13A	VPS13A	0.166667	0.5
17093	NM_033305	VPS13A	VPS13A	0.166667	0.5
17094	undefined	undefined	VPS13A	0.666667	2
17095	NM_004297	GNA14	GNA14	1	1
17096	undefined	undefined	GNA14	0	0
17097	NM_002072	GNAQ	GNAQ	0.6	6
17098	undefined	undefined	GNAQ	0.4	4
17099	NM_001098802	CEP78	CEP78	0	0
17100	NM_032171	CEP78	CEP78	0.333333	1
17101	undefined	undefined	CEP78	0.666667	2
17102	NM_001303103	TLE1	TLE1	0.17705	4.78035
17103	NM_001303104	TLE1	TLE1	6.24002e-05	0.00168481
17104	NM_005077	TLE1	TLE1	0.156221	4.21796
17105	undefined	undefined	TLE1	0.666667	18
17106	NM_152573	RASEF	RASEF	0.333333	1
17107	undefined	undefined	RASEF	0.666667	2
17108	NR_046421	IDNK	IDNK	1	1
17109	undefined	undefined	IDNK	0	0
17110	NM_013438	UBQLN1	UBQLN1	0.499986	10.9997
17111	NM_053067	UBQLN1	UBQLN1	1.39355e-05	0.000306582
17112	undefined	undefined	UBQLN1	0.5	11
17113	undefined	undefined	GKAP1	1	2
17114	undefined	undefined	KIF27	1	3
17115	NM_032307	C9orf64	C9orf64	0.8	4
17116	undefined	undefined	C9orf64	0.2	1
17117	NM_002140	HNRNPK	HNRNPK	0.0599203	11.3249
17118	NM_031262	HNRNPK	HNRNPK	0.0734035	13.8733
17119	NM_031263	HNRNPK	HNRNPK	0.0624433	11.8018
17120	undefined	undefined	HNRNPK	0.804233	152
17121	NM_024945	RMI1	RMI1	0.615385	8
17122	undefined	undefined	RMI1	0.384615	5
17123	NM_001286715	AGTPBP1	AGTPBP1	3.05176e-06	1.2207e-05
17124	NM_001286717	AGTPBP1	AGTPBP1	3.05176e-06	1.2207e-05
17125	NM_015239	AGTPBP1	AGTPBP1	0.499994	1.99998
17126	undefined	undefined	AGTPBP1	0.5	2
17127	NM_024635	NAA35	NAA35	0.222222	2
17128	undefined	undefined	NAA35	0.777778	7
17129	NM_016548	GOLM1	GOLM1	0	0
17130	NM_177937	GOLM1	GOLM1	0	0
17131	undefined	undefined	GOLM1	1	2
17132	NM_030940	ISCA1	ISCA1	0.722222	13
17133	undefined	undefined	ISCA1	0.277778	5
17134	NM_001185059	ZCCHC6	ZCCHC6	0.166667	0.5
17135	NM_024617	ZCCHC6	ZCCHC6	0.166667	0.5
17136	undefined	undefined	ZCCHC6	0.666667	2
17137	NR_027471	LOC440173	LOC440173	1	2
17138	undefined	undefined	LOC440173	0	0
17139	NM_001257971	CTSL	CTSL	3.09339e-06	2.47472e-05
17140	NM_001257972	CTSL	CTSL	0.3	2.4
17141	NM_001912	CTSL	CTSL	0.399997	3.19998
17142	NM_145918	CTSL	CTSL	0.3	2.4
17143	undefined	undefined	CTSL	0	0
17144	NM_001170639	CDK20	CDK20	0	0
17145	NM_012119	CDK20	CDK20	0	0
17146	NM_178432	CDK20	CDK20	0	0
17147	undefined	undefined	CDK20	1	1
17148	NM_006717	SPIN1	SPIN1	0.625	15
17149	undefined	undefined	SPIN1	0.375	9
17150	NM_005226	S1PR3	S1PR3	0.75	3
17151	undefined	undefined	S1PR3	0.25	1
17152	NM_001827	CKS2	CKS2	0.869565	40
17153	undefined	undefined	CKS2	0.130435	6
17154	NM_001282688	SECISBP2	SECISBP2	0.0952381	0.571429
17155	NM_001282689	SECISBP2	SECISBP2	0.0634921	0.380952
17156	NM_001282690	SECISBP2	SECISBP2	0.0793651	0.47619
17157	NM_024077	SECISBP2	SECISBP2	0.0952381	0.571429
17158	undefined	undefined	SECISBP2	0.666667	4
17159	NM_006378	SEMA4D	SEMA4D	0.6	3
17160	undefined	undefined	SEMA4D	0.4	2
17161	NM_006705	GADD45G	GADD45G	1	1
17162	undefined	undefined	GADD45G	0	0
17163	NR_024280	UNQ6494	UNQ6494	1	1
17164	undefined	undefined	UNQ6494	0	0
17165	undefined	undefined	DIRAS2	1	1
17166	NM_001135052	SYK	SYK	0.0535714	0.428571
17167	NM_001174167	SYK	SYK	0.0714286	0.571429
17168	NM_001174168	SYK	SYK	0.0535714	0.428571
17169	NM_003177	SYK	SYK	0.0714286	0.571429
17170	undefined	undefined	SYK	0.75	6
17171	NM_001698	AUH	AUH	0	0
17172	undefined	undefined	AUH	1	3
17173	NM_001289999	NFIL3	NFIL3	1.34918e-07	9.44429e-07
17174	NM_001290000	NFIL3	NFIL3	1.34918e-07	9.44429e-07
17175	NM_005384	NFIL3	NFIL3	1	7
17176	undefined	undefined	NFIL3	0	0
17177	NM_001281303	SPTLC1	SPTLC1	2.3521e-06	5.64503e-05
17178	NM_006415	SPTLC1	SPTLC1	0.374998	8.99994
17179	NM_178324	SPTLC1	SPTLC1	0.0833333	2
17180	undefined	undefined	SPTLC1	0.541667	13
17181	NM_002161	IARS	IARS	0.379291	10.9995
17182	NM_013417	IARS	IARS	0.379303	10.9998
17183	NR_073446	IARS	IARS	2.61141e-05	0.000757309
17184	undefined	undefined	IARS	0.241379	7
17185	NM_001256394	NOL8	NOL8	0.111111	0.333333
17186	NM_017948	NOL8	NOL8	0.222222	0.666667
17187	NR_046106	NOL8	NOL8	0	0
17188	undefined	undefined	NOL8	0.666667	2
17189	NM_001012267	CENPP	CENPP	0.5	2
17190	undefined	undefined	CENPP	0.5	2
17191	NM_022755	IPPK	IPPK	0.6	3
17192	undefined	undefined	IPPK	0.4	2
17193	NM_001003800	BICD2	BICD2	0.15	0.75
17194	NM_015250	BICD2	BICD2	0.25	1.25
17195	undefined	undefined	BICD2	0.6	3
17196	NM_001083536	FGD3	FGD3	0.111111	0.666667
17197	NM_001286993	FGD3	FGD3	0.111111	0.666667
17198	NM_033086	FGD3	FGD3	0.111111	0.666667
17199	undefined	undefined	FGD3	0.666667	4
17200	NM_001287005	SUSD3	SUSD3	1.06512e-05	5.32562e-05
17201	NM_001287006	SUSD3	SUSD3	0.266667	1.33333
17202	NM_001287007	SUSD3	SUSD3	2.0211e-14	1.01055e-13
17203	NM_001287008	SUSD3	SUSD3	2.0211e-14	1.01055e-13
17204	NM_145006	SUSD3	SUSD3	0.533323	2.66661
17205	undefined	undefined	SUSD3	0.2	1
17206	NM_032310	C9orf89	C9orf89	0.4375	7
17207	undefined	undefined	C9orf89	0.5625	9
17208	NM_004148	NINJ1	NINJ1	0.971429	34
17209	undefined	undefined	NINJ1	0.0285714	1
17210	NM_001282394	WNK2	WNK2	0	0
17211	NM_006648	WNK2	WNK2	0.0769231	1
17212	undefined	undefined	WNK2	0.923077	12
17213	NM_198841	FAM120AOS	FAM120AOS	0.296296	8
17214	undefined	undefined	FAM120AOS	0.703704	19
17215	NM_001286722	FAM120A	FAM120A	0.326932	26.4815
17216	NM_001286723	FAM120A	FAM120A	0.0125743	1.01852
17217	NM_001286724	FAM120A	FAM120A	0.0125743	1.01852
17218	NM_014612	FAM120A	FAM120A	0.326932	26.4815
17219	undefined	undefined	FAM120A	0.320988	26
17220	NM_005392	PHF2	PHF2	1	5
17221	undefined	undefined	PHF2	0	0
17222	NM_032558	HIATL1	HIATL1	0.655172	19
17223	undefined	undefined	HIATL1	0.344828	10
17224	NM_000507	FBP1	FBP1	0.793811	101.608
17225	NM_001127628	FBP1	FBP1	0.010876	1.39213
17226	undefined	undefined	FBP1	0.195312	25
17227	NM_001193329	C9orf3	C9orf3	0.115385	1.5
17228	NM_032823	C9orf3	C9orf3	0.115385	1.5
17229	undefined	undefined	C9orf3	0.769231	10
17230	NM_000136	FANCC	FANCC	0.166667	1
17231	NM_001243743	FANCC	FANCC	0.166667	1
17232	undefined	undefined	FANCC	0.666667	4
17233	NM_000264	PTCH1	PTCH1	0.047619	0.142857
17234	NM_001083602	PTCH1	PTCH1	0.047619	0.142857
17235	NM_001083603	PTCH1	PTCH1	0.047619	0.142857
17236	NM_001083604	PTCH1	PTCH1	0.047619	0.142857
17237	NM_001083605	PTCH1	PTCH1	0.047619	0.142857
17238	NM_001083606	PTCH1	PTCH1	0.047619	0.142857
17239	NM_001083607	PTCH1	PTCH1	0.047619	0.142857
17240	undefined	undefined	PTCH1	0.666667	2
17241	NR_023389	LINC00476	LINC00476	0.333333	1
17242	NR_023390	LINC00476	LINC00476	0	0
17243	undefined	undefined	LINC00476	0.666667	2
17244	NR_104627	SLC35D2	SLC35D2	0	0
17245	undefined	undefined	SLC35D2	1	8
17246	NM_153695	ZNF367	ZNF367	0.444444	4
17247	undefined	undefined	ZNF367	0.555556	5
17248	NM_014282	HABP4	HABP4	1	2
17249	undefined	undefined	HABP4	0	0
17250	NM_001077181	CDC14B	CDC14B	0.133333	0.4
17251	NM_003671	CDC14B	CDC14B	0.0666667	0.2
17252	NM_033331	CDC14B	CDC14B	0.133333	0.4
17253	undefined	undefined	CDC14B	0.666667	2
17254	NM_153698	AAED1	AAED1	0.666667	4
17255	undefined	undefined	AAED1	0.333333	2
17256	NM_014930	ZNF510	ZNF510	0.5	1
17257	undefined	undefined	ZNF510	0.5	1
17258	NM_001001662	ZNF782	ZNF782	1	1
17259	undefined	undefined	ZNF782	0	0
17260	NM_001201575	CTSV	CTSV	1.04445e-05	0.000135779
17261	NM_001333	CTSV	CTSV	0.461528	5.99986
17262	undefined	undefined	CTSV	0.538462	7
17263	NR_036526	LOC100499484	LOC100499484	0	0
17264	undefined	undefined	LOC100499484	1	2
17265	NM_001302884	TDRD7	TDRD7	0.2	1
17266	NM_014290	TDRD7	TDRD7	0.2	1
17267	undefined	undefined	TDRD7	0.6	3
17268	NM_002486	NCBP1	NCBP1	0.727273	16
17269	undefined	undefined	NCBP1	0.272727	6
17270	NM_000380	XPA	XPA	0.222222	1.11111
17271	NR_027302	XPA	XPA	0.177778	0.888889
17272	undefined	undefined	XPA	0.6	3
17273	NM_006401	ANP32B	ANP32B	0.788462	41
17274	undefined	undefined	ANP32B	0.211538	11
17275	NM_018946	NANS	NANS	0.816901	58
17276	undefined	undefined	NANS	0.183099	13
17277	NM_014788	TRIM14	TRIM14	0.636364	7
17278	undefined	undefined	TRIM14	0.363636	4
17279	NM_003389	CORO2A	CORO2A	0.318182	3.5
17280	NM_052820	CORO2A	CORO2A	0.318182	3.5
17281	undefined	undefined	CORO2A	0.363636	4
17282	NM_001267571	TBC1D2	TBC1D2	0.399989	1.99995
17283	NM_001267572	TBC1D2	TBC1D2	2.19169e-05	0.000109584
17284	NR_051978	TBC1D2	TBC1D2	0.399989	1.99995
17285	undefined	undefined	TBC1D2	0.2	1
17286	NM_005458	GABBR2	GABBR2	0.5	1
17287	undefined	undefined	GABBR2	0.5	1
17288	NM_173551	ANKS6	ANKS6	0.3	3
17289	undefined	undefined	ANKS6	0.7	7
17290	NM_024642	GALNT12	GALNT12	0	0
17291	undefined	undefined	GALNT12	1	1
17292	NM_001130916	TGFBR1	TGFBR1	0.152174	1.21739
17293	NM_001306210	TGFBR1	TGFBR1	0.173913	1.3913
17294	NM_004612	TGFBR1	TGFBR1	0.173913	1.3913
17295	undefined	undefined	TGFBR1	0.5	4
17296	NM_033087	ALG2	ALG2	0.611108	9.16662
17297	NR_024532	ALG2	ALG2	0.122225	1.83338
17298	undefined	undefined	ALG2	0.266667	4
17299	NM_006808	SEC61B	SEC61B	0.898305	53
17300	undefined	undefined	SEC61B	0.101695	6
17301	NM_017919	STX17	STX17	1	7
17302	undefined	undefined	STX17	0	0
17303	NM_015051	ERP44	ERP44	0.6875	11
17304	undefined	undefined	ERP44	0.3125	5
17305	NM_014425	INVS	INVS	0.166667	0.333333
17306	NM_183245	INVS	INVS	0.166667	0.333333
17307	NR_051962	INVS	INVS	0.166667	0.333333
17308	undefined	undefined	INVS	0.5	1
17309	NM_017746	TEX10	TEX10	0.666667	10
17310	undefined	undefined	TEX10	0.333333	5
17311	NM_001198805	MSANTD3	MSANTD3	1.43983e-06	2.30372e-05
17312	NM_001198806	MSANTD3	MSANTD3	1.43983e-06	2.30372e-05
17313	NM_001198807	MSANTD3	MSANTD3	1.43983e-06	2.30372e-05
17314	NM_080655	MSANTD3	MSANTD3	0.437496	6.99993
17315	undefined	undefined	MSANTD3	0.5625	9
17316	NM_019051	MRPL50	MRPL50	0.894737	17
17317	undefined	undefined	MRPL50	0.105263	2
17318	NM_001278231	ZNF189	ZNF189	0	0
17319	NM_001278232	ZNF189	ZNF189	0	0
17320	NM_001278240	ZNF189	ZNF189	0	0
17321	NM_003452	ZNF189	ZNF189	0	0
17322	NM_197977	ZNF189	ZNF189	0	0
17323	NR_103480	ZNF189	ZNF189	0	0
17324	undefined	undefined	ZNF189	1	2
17325	NM_019592	RNF20	RNF20	0.384615	5
17326	undefined	undefined	RNF20	0.615385	8
17327	NM_001042550	SMC2	SMC2	0.136525	1.6383
17328	NM_001042551	SMC2	SMC2	0.148936	1.78723
17329	NM_001265602	SMC2	SMC2	0.148936	1.78723
17330	NM_006444	SMC2	SMC2	0.148936	1.78723
17331	undefined	undefined	SMC2	0.416667	5
17332	NM_015469	NIPSNAP3A	NIPSNAP3A	1	13
17333	undefined	undefined	NIPSNAP3A	0	0
17334	NM_005502	ABCA1	ABCA1	1	2
17335	undefined	undefined	ABCA1	0	0
17336	NM_001286730	SLC44A1	SLC44A1	0.0625105	2.62544
17337	NM_080546	SLC44A1	SLC44A1	0.437489	18.3746
17338	undefined	undefined	SLC44A1	0.5	21
17339	NR_104269	RALGAPA1P	RALGAPA1P	0	0
17340	undefined	undefined	RALGAPA1P	1	1
17341	NM_001079802	FKTN	FKTN	0.125	0.5
17342	NM_006731	FKTN	FKTN	0.125	0.5
17343	undefined	undefined	FKTN	0.75	3
17344	NM_018112	TMEM38B	TMEM38B	0.727273	16
17345	undefined	undefined	TMEM38B	0.272727	6
17346	NM_001244713	RAD23B	RAD23B	1.57393e-05	0.000960098
17347	NM_001244724	RAD23B	RAD23B	1.57393e-05	0.000960098
17348	NM_002874	RAD23B	RAD23B	0.754067	45.9981
17349	undefined	undefined	RAD23B	0.245902	15
17350	NM_004235	KLF4	KLF4	0.666667	2
17351	undefined	undefined	KLF4	0.333333	1
17352	NM_003640	IKBKAP	IKBKAP	0.416667	5
17353	undefined	undefined	IKBKAP	0.583333	7
17354	NM_017832	FAM206A	FAM206A	0.666667	6
17355	undefined	undefined	FAM206A	0.333333	3
17356	NM_001286974	CTNNAL1	CTNNAL1	0	0
17357	NM_003798	CTNNAL1	CTNNAL1	0.111111	1
17358	undefined	undefined	CTNNAL1	0.888889	8
17359	NM_032012	TMEM245	TMEM245	0.454545	10
17360	undefined	undefined	TMEM245	0.545455	12
17361	NM_018424	EPB41L4B	EPB41L4B	0.416667	5
17362	undefined	undefined	EPB41L4B	0.583333	7
17363	NM_001145368	PTPN3	PTPN3	0.126975	1.14278
17364	NM_001145369	PTPN3	PTPN3	6.07533e-06	5.46779e-05
17365	NM_001145370	PTPN3	PTPN3	0.111103	0.99993
17366	NM_001145371	PTPN3	PTPN3	5.06277e-06	4.55649e-05
17367	NM_001145372	PTPN3	PTPN3	0.0952314	0.857083
17368	NM_002829	PTPN3	PTPN3	7.08788e-06	6.37909e-05
17369	NR_026918	PTPN3	PTPN3	5.06277e-06	4.55649e-05
17370	undefined	undefined	PTPN3	0.666667	6
17371	NM_001037293	PALM2	PALM2	0	0
17372	NM_053016	PALM2	PALM2	0	0
17373	undefined	undefined	PALM2	1	1
17374	NM_001244938	TXN	TXN	7.36022e-08	1.22916e-05
17375	NM_003329	TXN	TXN	0.802395	134
17376	undefined	undefined	TXN	0.197605	33
17377	NM_001080398	KIAA0368	KIAA0368	0.0666667	1
17378	undefined	undefined	KIAA0368	0.933333	14
17379	NM_001007169	ZNF483	ZNF483	0.25	0.5
17380	NM_133464	ZNF483	ZNF483	0.25	0.5
17381	undefined	undefined	ZNF483	0.5	1
17382	NM_001146108	PTGR1	PTGR1	0.454535	4.99989
17383	NM_001146109	PTGR1	PTGR1	2.64792e-15	2.91271e-14
17384	NM_012212	PTGR1	PTGR1	1.01914e-05	0.000112106
17385	undefined	undefined	PTGR1	0.545455	6
17386	NM_001015882	DNAJC25	DNAJC25	0.599997	2.99999
17387	NR_037148	DNAJC25	DNAJC25	2.90316e-06	1.45158e-05
17388	undefined	undefined	DNAJC25	0.4	2
17389	NM_003358	UGCG	UGCG	0.782609	18
17390	undefined	undefined	UGCG	0.217391	5
17391	NM_001282640	SUSD1	SUSD1	0.333333	0.333333
17392	NM_001282643	SUSD1	SUSD1	0.333333	0.333333
17393	NM_022486	SUSD1	SUSD1	0.333333	0.333333
17394	undefined	undefined	SUSD1	0	0
17395	NM_001163788	PTBP3	PTBP3	0.106829	4.27315
17396	NM_001163790	PTBP3	PTBP3	0.106829	4.27315
17397	NM_001244896	PTBP3	PTBP3	0.103777	4.15106
17398	NM_001244897	PTBP3	PTBP3	1.28656e-05	0.000514624
17399	NM_001244898	PTBP3	PTBP3	0.103777	4.15106
17400	NM_005156	PTBP3	PTBP3	0.103777	4.15106
17401	undefined	undefined	PTBP3	0.475	19
17402	NM_001195822	HSDL2	HSDL2	1.29108e-05	0.000232394
17403	NM_032303	HSDL2	HSDL2	0.499974	8.99954
17404	NR_036651	HSDL2	HSDL2	1.29108e-05	0.000232394
17405	undefined	undefined	HSDL2	0.5	9
17406	NM_001287036	KIAA1958	KIAA1958	0.0416667	0.333333
17407	NM_001287038	KIAA1958	KIAA1958	0.0416667	0.333333
17408	NM_133465	KIAA1958	KIAA1958	0.0416667	0.333333
17409	undefined	undefined	KIAA1958	0.875	7
17410	NM_021218	INIP	INIP	0.75	3
17411	undefined	undefined	INIP	0.25	1
17412	NM_001012994	SNX30	SNX30	0.571429	4
17413	undefined	undefined	SNX30	0.428571	3
17414	NR_024366	FAM225A	FAM225A	0	0
17415	undefined	undefined	FAM225A	1	1
17416	NM_001860	SLC31A2	SLC31A2	1	1
17417	undefined	undefined	SLC31A2	0	0
17418	NM_015258	FKBP15	FKBP15	0.7	7
17419	undefined	undefined	FKBP15	0.3	3
17420	NM_001859	SLC31A1	SLC31A1	0.764706	13
17421	undefined	undefined	SLC31A1	0.235294	4
17422	NM_139286	CDC26	CDC26	1	5
17423	undefined	undefined	CDC26	0	0
17424	NM_001244926	PRPF4	PRPF4	0.236842	4.5
17425	NM_004697	PRPF4	PRPF4	0.236842	4.5
17426	undefined	undefined	PRPF4	0.526316	10
17427	NM_017688	BSPRY	BSPRY	0.25	2
17428	undefined	undefined	BSPRY	0.75	6
17429	NM_001304509	HDHD3	HDHD3	0.380948	6.85707
17430	NM_001304510	HDHD3	HDHD3	0.285712	5.14282
17431	NM_001304511	HDHD3	HDHD3	2.9443e-06	5.29974e-05
17432	NM_031219	HDHD3	HDHD3	2.9443e-06	5.29974e-05
17433	undefined	undefined	HDHD3	0.333333	6
17434	NM_000031	ALAD	ALAD	0.333333	1
17435	undefined	undefined	ALAD	0.666667	2
17436	NM_001278255	POLE3	POLE3	5.06748e-05	0.00309116
17437	NM_017443	POLE3	POLE3	0.672028	40.9937
17438	NR_027261	POLE3	POLE3	5.25175e-05	0.00320357
17439	undefined	undefined	POLE3	0.327869	20
17440	NM_001276260	RGS3	RGS3	0.0666667	0.2
17441	NM_001282922	RGS3	RGS3	0.0666667	0.2
17442	NM_001282923	RGS3	RGS3	0.0666667	0.2
17443	NM_130795	RGS3	RGS3	0.0666667	0.2
17444	NM_144488	RGS3	RGS3	0.0666667	0.2
17445	undefined	undefined	RGS3	0.666667	2
17446	NM_133374	ZNF618	ZNF618	0.666667	4
17447	undefined	undefined	ZNF618	0.333333	2
17448	undefined	undefined	KIF12	1	1
17449	NM_032888	COL27A1	COL27A1	0.5	1
17450	undefined	undefined	COL27A1	0.5	1
17451	NM_030767	AKNA	AKNA	1	2
17452	undefined	undefined	AKNA	0	0
17453	NM_001083885	DFNB31	DFNB31	0.333333	0.666667
17454	NM_001173425	DFNB31	DFNB31	0.333333	0.666667
17455	NM_015404	DFNB31	DFNB31	0.333333	0.666667
17456	undefined	undefined	DFNB31	0	0
17457	NM_004888	ATP6V1G1	ATP6V1G1	0.941176	64
17458	undefined	undefined	ATP6V1G1	0.0588235	4
17459	NM_153045	C9orf91	C9orf91	0.5	2
17460	undefined	undefined	C9orf91	0.5	2
17461	NM_001099679	TRIM32	TRIM32	0.5	3
17462	NM_012210	TRIM32	TRIM32	0.5	3
17463	undefined	undefined	TRIM32	0	0
17464	NM_001011649	CDK5RAP2	CDK5RAP2	0.333333	2
17465	NM_001272039	CDK5RAP2	CDK5RAP2	0	0
17466	NM_018249	CDK5RAP2	CDK5RAP2	0	0
17467	NR_073554	CDK5RAP2	CDK5RAP2	0	0
17468	NR_073555	CDK5RAP2	CDK5RAP2	0	0
17469	NR_073556	CDK5RAP2	CDK5RAP2	0	0
17470	NR_073557	CDK5RAP2	CDK5RAP2	0	0
17471	NR_073558	CDK5RAP2	CDK5RAP2	0	0
17472	undefined	undefined	CDK5RAP2	0.666667	4
17473	NM_001080497	MEGF9	MEGF9	0.5	3
17474	undefined	undefined	MEGF9	0.5	3
17475	NM_012164	FBXW2	FBXW2	0.611111	11
17476	undefined	undefined	FBXW2	0.388889	7
17477	NM_001270427	PSMD5	PSMD5	2.30769e-05	0.000323076
17478	NM_005047	PSMD5	PSMD5	0.35712	4.99968
17479	undefined	undefined	PSMD5	0.642857	9
17480	NR_024408	PSMD5-AS1	PSMD5-AS1	0.142857	1
17481	undefined	undefined	PSMD5-AS1	0.857143	6
17482	NM_001009936	PHF19	PHF19	0.696437	13.9287
17483	NM_001286840	PHF19	PHF19	3.72108e-05	0.000744215
17484	NM_001286842	PHF19	PHF19	3.72108e-05	0.000744215
17485	NM_001286843	PHF19	PHF19	2.01229e-66	4.02458e-65
17486	NM_015651	PHF19	PHF19	0.0534518	1.06904
17487	NR_104601	PHF19	PHF19	3.72108e-05	0.000744215
17488	undefined	undefined	PHF19	0.25	5
17489	NM_007018	CNTRL	CNTRL	0.5	1
17490	undefined	undefined	CNTRL	0.5	1
17491	NM_016322	RAB14	RAB14	0.285714	8
17492	undefined	undefined	RAB14	0.714286	20
17493	NM_000177	GSN	GSN	1.64721e-06	6.91829e-05
17494	NM_001127662	GSN	GSN	0.0627706	2.63636
17495	NM_001127663	GSN	GSN	1.9073e-06	8.01065e-05
17496	NM_001127664	GSN	GSN	1.9073e-06	8.01065e-05
17497	NM_001127665	GSN	GSN	1.9073e-06	8.01065e-05
17498	NM_001127666	GSN	GSN	1.9073e-06	8.01065e-05
17499	NM_001127667	GSN	GSN	1.9073e-06	8.01065e-05
17500	NM_001258029	GSN	GSN	1.64721e-06	6.91829e-05
17501	NM_001258030	GSN	GSN	0.0627706	2.63636
17502	NM_198252	GSN	GSN	0.564922	23.7267
17503	undefined	undefined	GSN	0.309524	13
17504	NM_001270526	STOM	STOM	1.10288e-08	1.87489e-07
17505	NM_001270527	STOM	STOM	7.03447e-26	1.19586e-24
17506	NM_004099	STOM	STOM	0.764696	12.9998
17507	NM_198194	STOM	STOM	1.10288e-08	1.87489e-07
17508	NR_073037	STOM	STOM	9.63169e-06	0.000163739
17509	undefined	undefined	STOM	0.235294	4
17510	NM_032552	DAB2IP	DAB2IP	0.875	7
17511	undefined	undefined	DAB2IP	0.125	1
17512	NM_014222	NDUFA8	NDUFA8	0.904762	19
17513	undefined	undefined	NDUFA8	0.0952381	2
17514	NM_001242333	LHX6	LHX6	0.499981	2.49991
17515	NM_001242334	LHX6	LHX6	1.23739e-05	6.18695e-05
17516	NM_001242335	LHX6	LHX6	1.23739e-05	6.18695e-05
17517	NM_014368	LHX6	LHX6	1.23739e-05	6.18695e-05
17518	NM_199160	LHX6	LHX6	0.499981	2.49991
17519	undefined	undefined	LHX6	0	0
17520	NM_033117	RBM18	RBM18	0.613628	7.97717
17521	NR_027125	RBM18	RBM18	0.181818	2.36364
17522	NR_027126	RBM18	RBM18	0.204553	2.65919
17523	undefined	undefined	RBM18	0	0
17524	NM_001173512	MRRF	MRRF	0.047619	0.333333
17525	NM_138777	MRRF	MRRF	0.0952381	0.666667
17526	undefined	undefined	MRRF	0.857143	6
17527	NM_005388	PDCL	PDCL	0.75	9
17528	undefined	undefined	PDCL	0.25	3
17529	NM_018835	RC3H2	RC3H2	0	0
17530	undefined	undefined	RC3H2	1	6
17531	NM_006626	ZBTB6	ZBTB6	0.5	3
17532	undefined	undefined	ZBTB6	0.5	3
17533	NM_001304363	ZBTB26	ZBTB26	0	0
17534	NM_001304364	ZBTB26	ZBTB26	0	0
17535	NM_020924	ZBTB26	ZBTB26	0	0
17536	undefined	undefined	ZBTB26	1	1
17537	NM_012197	RABGAP1	RABGAP1	0.466667	7
17538	undefined	undefined	RABGAP1	0.533333	8
17539	NM_001171137	STRBP	STRBP	0.153846	2
17540	NM_018387	STRBP	STRBP	0.153846	2
17541	NR_033234	STRBP	STRBP	0.153846	2
17542	undefined	undefined	STRBP	0.538462	7
17543	NM_020946	DENND1A	DENND1A	0.4	2
17544	undefined	undefined	DENND1A	0.6	3
17545	NM_004789	LHX2	LHX2	0	0
17546	undefined	undefined	LHX2	1	3
17547	NM_001145001	NEK6	NEK6	8.68557e-06	7.81701e-05
17548	NM_001166167	NEK6	NEK6	6.20398e-06	5.58358e-05
17549	NM_001166168	NEK6	NEK6	6.20398e-06	5.58358e-05
17550	NM_001166169	NEK6	NEK6	6.20398e-06	5.58358e-05
17551	NM_001166170	NEK6	NEK6	6.20398e-06	5.58358e-05
17552	NM_001166171	NEK6	NEK6	7.44477e-06	6.70029e-05
17553	NM_014397	NEK6	NEK6	0.666626	5.99963
17554	undefined	undefined	NEK6	0.333333	3
17555	NM_001278546	NR6A1	NR6A1	0	0
17556	NM_001489	NR6A1	NR6A1	0	0
17557	NM_033334	NR6A1	NR6A1	0	0
17558	undefined	undefined	NR6A1	1	1
17559	NM_001282715	OLFML2A	OLFML2A	0.5	0.5
17560	NM_182487	OLFML2A	OLFML2A	0.5	0.5
17561	undefined	undefined	OLFML2A	0	0
17562	NM_007209	RPL35	RPL35	0.928571	195
17563	undefined	undefined	RPL35	0.0714286	15
17564	NM_030978	ARPC5L	ARPC5L	0.65625	21
17565	undefined	undefined	ARPC5L	0.34375	11
17566	NM_002077	GOLGA1	GOLGA1	0.666667	2
17567	undefined	undefined	GOLGA1	0.333333	1
17568	NM_001144877	SCAI	SCAI	0.214286	1.5
17569	NM_173690	SCAI	SCAI	0.214286	1.5
17570	undefined	undefined	SCAI	0.571429	4
17571	NM_001123355	PPP6C	PPP6C	1.07009e-05	0.000278223
17572	NM_001123369	PPP6C	PPP6C	8.87346e-07	2.3071e-05
17573	NM_002721	PPP6C	PPP6C	0.615373	15.9997
17574	undefined	undefined	PPP6C	0.384615	10
17575	NM_001174152	RABEPK	RABEPK	3.43718e-06	3.43718e-05
17576	NM_001174153	RABEPK	RABEPK	0.125	1.25
17577	NM_005833	RABEPK	RABEPK	0.374997	3.74997
17578	undefined	undefined	RABEPK	0.5	5
17579	NM_005347	HSPA5	HSPA5	0.675325	52
17580	undefined	undefined	HSPA5	0.324675	25
17581	NM_001282679	GAPVD1	GAPVD1	5.2057e-09	7.80854e-08
17582	NM_001282680	GAPVD1	GAPVD1	0.324966	4.87449
17583	NM_001282681	GAPVD1	GAPVD1	0.274971	4.12457
17584	NM_015635	GAPVD1	GAPVD1	6.25978e-05	0.000938967
17585	undefined	undefined	GAPVD1	0.4	6
17586	NM_001006617	MAPKAP1	MAPKAP1	0.285712	6.28567
17587	NM_001006618	MAPKAP1	MAPKAP1	0	0
17588	NM_001006619	MAPKAP1	MAPKAP1	1.14339e-06	2.51547e-05
17589	NM_001006620	MAPKAP1	MAPKAP1	9.80052e-07	2.15611e-05
17590	NM_001006621	MAPKAP1	MAPKAP1	9.80052e-07	2.15611e-05
17591	NM_024117	MAPKAP1	MAPKAP1	0.214285	4.71426
17592	undefined	undefined	MAPKAP1	0.5	11
17593	NM_001134778	PBX3	PBX3	0.133333	1.2
17594	NM_006195	PBX3	PBX3	0.155556	1.4
17595	NR_024122	PBX3	PBX3	0.133333	1.2
17596	NR_024123	PBX3	PBX3	0.133333	1.2
17597	undefined	undefined	PBX3	0.444444	4
17598	NM_033446	MVB12B	MVB12B	0.166667	1
17599	undefined	undefined	MVB12B	0.833333	5
17600	NM_001174146	LMX1B	LMX1B	0.25	1
17601	NM_001174147	LMX1B	LMX1B	0.25	1
17602	NM_002316	LMX1B	LMX1B	0.25	1
17603	undefined	undefined	LMX1B	0.25	1
17604	NM_001135776	ZBTB43	ZBTB43	0.25	0.5
17605	NM_014007	ZBTB43	ZBTB43	0.25	0.5
17606	undefined	undefined	ZBTB43	0.5	1
17607	NM_001099270	ZBTB34	ZBTB34	0.75	3
17608	undefined	undefined	ZBTB34	0.25	1
17609	NM_001190729	RALGPS1	RALGPS1	0.333333	1
17610	undefined	undefined	RALGPS1	0.666667	2
17611	NM_001271711	SLC2A8	SLC2A8	4.26667e-10	3.84e-09
17612	NM_001271712	SLC2A8	SLC2A8	1.99663e-06	1.79697e-05
17613	NM_014580	SLC2A8	SLC2A8	0.370369	3.33332
17614	NR_073416	SLC2A8	SLC2A8	0.185185	1.66666
17615	undefined	undefined	SLC2A8	0.444444	4
17616	NM_000976	RPL12	RPL12	0.822222	148
17617	undefined	undefined	RPL12	0.177778	32
17618	NM_001005373	LRSAM1	LRSAM1	0.05	0.25
17619	NM_001005374	LRSAM1	LRSAM1	0.05	0.25
17620	NM_001190723	LRSAM1	LRSAM1	0.05	0.25
17621	NM_138361	LRSAM1	LRSAM1	0.05	0.25
17622	undefined	undefined	LRSAM1	0.8	4
17623	NM_001035534	FAM129B	FAM129B	3.11932e-05	0.00134131
17624	NM_022833	FAM129B	FAM129B	0.790666	33.9987
17625	undefined	undefined	FAM129B	0.209302	9
17626	NM_001002913	PTRH1	PTRH1	0.5	1
17627	undefined	undefined	PTRH1	0.5	1
17628	NM_001085347	TOR2A	TOR2A	9.39002e-07	4.69501e-06
17629	NM_001134430	TOR2A	TOR2A	9.39002e-07	4.69501e-06
17630	NM_001134431	TOR2A	TOR2A	2.81701e-06	1.4085e-05
17631	NM_001252018	TOR2A	TOR2A	0.199996	0.999979
17632	NM_001252021	TOR2A	TOR2A	0.199996	0.999979
17633	NM_001252023	TOR2A	TOR2A	9.39002e-07	4.69501e-06
17634	NM_130459	TOR2A	TOR2A	2.81701e-06	1.4085e-05
17635	undefined	undefined	TOR2A	0.6	3
17636	NM_001261	CDK9	CDK9	0.6	9
17637	undefined	undefined	CDK9	0.4	6
17638	NM_001018078	FPGS	FPGS	1.29634e-05	0.000324084
17639	NM_001288803	FPGS	FPGS	2.10636e-12	5.26591e-11
17640	NM_004957	FPGS	FPGS	0.559987	13.9997
17641	NR_110170	FPGS	FPGS	2.15023e-10	5.37558e-09
17642	undefined	undefined	FPGS	0.44	11
17643	NM_000476	AK1	AK1	0.5	4
17644	undefined	undefined	AK1	0.5	4
17645	NM_001286999	ST6GALNAC6	ST6GALNAC6	0.499997	0.999993
17646	NM_001287000	ST6GALNAC6	ST6GALNAC6	2.17983e-06	4.35965e-06
17647	NM_001287001	ST6GALNAC6	ST6GALNAC6	2.17983e-06	4.35965e-06
17648	NM_001287002	ST6GALNAC6	ST6GALNAC6	2.17983e-06	4.35965e-06
17649	NM_013443	ST6GALNAC6	ST6GALNAC6	0.499997	0.999993
17650	undefined	undefined	ST6GALNAC6	0	0
17651	NM_175039	ST6GALNAC4	ST6GALNAC4	0.5	0.5
17652	NM_175040	ST6GALNAC4	ST6GALNAC4	0.5	0.5
17653	undefined	undefined	ST6GALNAC4	0	0
17654	NM_003863	DPM2	DPM2	0.727273	8
17655	undefined	undefined	DPM2	0.272727	3
17656	NM_001035254	FAM102A	FAM102A	0.764898	61.9567
17657	NM_203305	FAM102A	FAM102A	0.000534367	0.0432838
17658	undefined	undefined	FAM102A	0.234568	19
17659	NM_197956	NAIF1	NAIF1	0.5	1
17660	undefined	undefined	NAIF1	0.5	1
17661	NM_001006641	SLC25A25	SLC25A25	0.874996	6.99997
17662	NM_001006642	SLC25A25	SLC25A25	1.02845e-06	8.22757e-06
17663	NM_001265614	SLC25A25	SLC25A25	1.02845e-06	8.22757e-06
17664	NM_052901	SLC25A25	SLC25A25	1.02845e-06	8.22757e-06
17665	NR_049766	SLC25A25	SLC25A25	1.02845e-06	8.22757e-06
17666	undefined	undefined	SLC25A25	0.125	1
17667	NR_033374	SLC25A25-AS1	SLC25A25-AS1	1	1
17668	undefined	undefined	SLC25A25-AS1	0	0
17669	NM_001256335	PTGES2	PTGES2	6.65757e-07	2.39672e-05
17670	NM_025072	PTGES2	PTGES2	0.749999	27
17671	NM_198938	PTGES2	PTGES2	6.65757e-07	2.39672e-05
17672	undefined	undefined	PTGES2	0.25	9
17673	NR_024425	PTGES2-AS1	PTGES2-AS1	1	1
17674	undefined	undefined	PTGES2-AS1	0	0
17675	NM_005564	LCN2	LCN2	0.40625	13
17676	undefined	undefined	LCN2	0.59375	19
17677	NM_024112	C9orf16	C9orf16	0.976744	42
17678	undefined	undefined	C9orf16	0.0232558	1
17679	NM_001131015	CIZ1	CIZ1	0.0336134	1.14286
17680	NM_001131016	CIZ1	CIZ1	0.403259	13.7108
17681	NM_001131017	CIZ1	CIZ1	9.58425e-28	3.25864e-26
17682	NM_001131018	CIZ1	CIZ1	0.0336134	1.14286
17683	NM_001257975	CIZ1	CIZ1	4.7923e-39	1.62938e-37
17684	NM_001257976	CIZ1	CIZ1	4.95476e-05	0.00168462
17685	NM_012127	CIZ1	CIZ1	5.23003e-05	0.00177821
17686	undefined	undefined	CIZ1	0.529412	18
17687	NM_001005336	DNM1	DNM1	0.2	0.2
17688	NM_001288737	DNM1	DNM1	0.2	0.2
17689	NM_001288738	DNM1	DNM1	0.2	0.2
17690	NM_001288739	DNM1	DNM1	0.2	0.2
17691	NM_004408	DNM1	DNM1	0.2	0.2
17692	undefined	undefined	DNM1	0	0
17693	NM_004486	GOLGA2	GOLGA2	0.5	6
17694	undefined	undefined	GOLGA2	0.5	6
17695	NM_001040011	SWI5	SWI5	0.5	3
17696	undefined	undefined	SWI5	0.5	3
17697	NM_015679	TRUB2	TRUB2	0.15	3
17698	undefined	undefined	TRUB2	0.85	17
17699	NM_016035	COQ4	COQ4	0.454545	5
17700	undefined	undefined	COQ4	0.545455	6
17701	NM_005094	SLC27A4	SLC27A4	0.6	6
17702	undefined	undefined	SLC27A4	0.4	4
17703	NM_001135947	URM1	URM1	3.69659e-21	7.76283e-20
17704	NM_001265582	URM1	URM1	0.0649351	1.36364
17705	NM_030914	URM1	URM1	0.43288	9.09048
17706	NR_049743	URM1	URM1	0.216471	4.54588
17707	undefined	undefined	URM1	0.285714	6
17708	NM_016174	CERCAM	CERCAM	1	3
17709	undefined	undefined	CERCAM	0	0
17710	NM_001242352	ODF2	ODF2	0.117187	1.875
17711	NM_001242353	ODF2	ODF2	0.0937499	1.5
17712	NM_001242354	ODF2	ODF2	0.0140626	0.225002
17713	NM_002540	ODF2	ODF2	0.0937499	1.5
17714	NM_153432	ODF2	ODF2	0.0140626	0.225002
17715	NM_153433	ODF2	ODF2	0.0937499	1.5
17716	NM_153435	ODF2	ODF2	0.0937499	1.5
17717	NM_153436	ODF2	ODF2	0.0140626	0.225002
17718	NM_153437	ODF2	ODF2	0.0140626	0.225002
17719	NM_153439	ODF2	ODF2	1.79736e-07	2.87577e-06
17720	NM_153440	ODF2	ODF2	0.0140626	0.225002
17721	undefined	undefined	ODF2	0.4375	7
17722	NM_001003722	GLE1	GLE1	0.75	12
17723	undefined	undefined	GLE1	0.25	4
17724	NM_001130438	SPTAN1	SPTAN1	0.1	1
17725	NM_001195532	SPTAN1	SPTAN1	0.1	1
17726	NM_003127	SPTAN1	SPTAN1	0.1	1
17727	undefined	undefined	SPTAN1	0.7	7
17728	NM_052844	WDR34	WDR34	0.642857	54
17729	undefined	undefined	WDR34	0.357143	30
17730	NM_001122821	SET	SET	0.0900735	21.1673
17731	NM_001248000	SET	SET	7.44746e-06	0.00175015
17732	NM_001248001	SET	SET	7.44746e-06	0.00175015
17733	NM_003011	SET	SET	0.450337	105.829
17734	undefined	undefined	SET	0.459574	108
17735	NM_013355	PKN3	PKN3	0.571429	4
17736	undefined	undefined	PKN3	0.428571	3
17737	NM_032799	ZDHHC12	ZDHHC12	0.717949	28
17738	undefined	undefined	ZDHHC12	0.282051	11
17739	NR_046240	LOC100506100	LOC100506100	0.75	3
17740	undefined	undefined	LOC100506100	0.25	1
17741	NM_006336	ZER1	ZER1	0.5	5
17742	undefined	undefined	ZER1	0.5	5
17743	NM_001286772	TBC1D13	TBC1D13	0.3	1.5
17744	NM_018201	TBC1D13	TBC1D13	0.3	1.5
17745	undefined	undefined	TBC1D13	0.4	2
17746	NM_004435	ENDOG	ENDOG	0.8125	13
17747	undefined	undefined	ENDOG	0.1875	3
17748	NM_016390	C9orf114	C9orf114	0.368421	7
17749	undefined	undefined	C9orf114	0.631579	12
17750	undefined	undefined	CCBL1	1	1
17751	NM_001127244	LRRC8A	LRRC8A	0.49999	1.99996
17752	NM_001127245	LRRC8A	LRRC8A	2.05471e-05	8.21883e-05
17753	NM_019594	LRRC8A	LRRC8A	0.49999	1.99996
17754	undefined	undefined	LRRC8A	0	0
17755	NM_014908	DOLK	DOLK	1	7
17756	undefined	undefined	DOLK	0	0
17757	NM_015354	NUP188	NUP188	0.631579	12
17758	undefined	undefined	NUP188	0.368421	7
17759	NM_001287045	SH3GLB2	SH3GLB2	4.45126e-06	0.000124635
17760	NM_020145	SH3GLB2	SH3GLB2	0.428567	11.9999
17761	undefined	undefined	SH3GLB2	0.571429	16
17762	NM_032809	FAM73B	FAM73B	0.714286	5
17763	undefined	undefined	FAM73B	0.285714	2
17764	NM_001135917	DOLPP1	DOLPP1	5.08626e-07	6.10352e-06
17765	NM_020438	DOLPP1	DOLPP1	0.666666	7.99999
17766	NR_072983	DOLPP1	DOLPP1	5.08626e-07	6.10352e-06
17767	undefined	undefined	DOLPP1	0.333333	4
17768	NM_001193397	PPP2R4	PPP2R4	2.61497e-07	1.62128e-05
17769	NM_001271832	PPP2R4	PPP2R4	3.25067e-08	2.01542e-06
17770	NM_021131	PPP2R4	PPP2R4	0.0472244	2.92791
17771	NM_178000	PPP2R4	PPP2R4	0.660986	40.9812
17772	NM_178001	PPP2R4	PPP2R4	0.0337244	2.09091
17773	NM_178003	PPP2R4	PPP2R4	3.25067e-08	2.01542e-06
17774	undefined	undefined	PPP2R4	0.258065	16
17775	NM_203434	IER5L	IER5L	0.97619	41
17776	undefined	undefined	IER5L	0.0238095	1
17777	NM_001286796	NTMT1	NTMT1	2.02905e-06	4.26101e-05
17778	NM_001286797	NTMT1	NTMT1	2.02905e-06	4.26101e-05
17779	NM_001286798	NTMT1	NTMT1	2.31891e-06	4.86972e-05
17780	NM_001286799	NTMT1	NTMT1	2.02905e-06	4.26101e-05
17781	NM_001286800	NTMT1	NTMT1	0.238095	5
17782	NM_001286801	NTMT1	NTMT1	1.78329e-15	3.74491e-14
17783	NM_001286802	NTMT1	NTMT1	2.61583e-10	5.49325e-09
17784	NM_001286803	NTMT1	NTMT1	0.0748299	1.57143
17785	NM_014064	NTMT1	NTMT1	0.448971	9.42839
17786	NR_104596	NTMT1	NTMT1	1.78329e-15	3.74491e-14
17787	undefined	undefined	NTMT1	0.238095	5
17788	NM_001202403	ASB6	ASB6	6.65582e-06	4.65907e-05
17789	NM_017873	ASB6	ASB6	0.85713	5.99991
17790	NM_177999	ASB6	ASB6	6.65582e-06	4.65907e-05
17791	undefined	undefined	ASB6	0.142857	1
17792	NM_004878	PTGES	PTGES	0.875	7
17793	undefined	undefined	PTGES	0.125	1
17794	NM_014506	TOR1B	TOR1B	1	1
17795	undefined	undefined	TOR1B	0	0
17796	NM_000113	TOR1A	TOR1A	0.6	12
17797	undefined	undefined	TOR1A	0.4	8
17798	NM_016520	C9orf78	C9orf78	0.666667	10
17799	undefined	undefined	C9orf78	0.333333	5
17800	NM_001008563	USP20	USP20	0.333333	0.333333
17801	NM_001110303	USP20	USP20	0.333333	0.333333
17802	NM_006676	USP20	USP20	0.333333	0.333333
17803	undefined	undefined	USP20	0	0
17804	NM_015033	FNBP1	FNBP1	0.230769	3
17805	undefined	undefined	FNBP1	0.769231	10
17806	NM_001136557	GPR107	GPR107	0.166667	3.66667
17807	NM_001136558	GPR107	GPR107	0.166667	3.66667
17808	NM_020960	GPR107	GPR107	0.166667	3.66667
17809	undefined	undefined	GPR107	0.5	11
17810	NM_001128826	NCS1	NCS1	0.333333	4
17811	NM_014286	NCS1	NCS1	0.333333	4
17812	undefined	undefined	NCS1	0.333333	4
17813	NM_000050	ASS1	ASS1	3.01881e-05	0.000211317
17814	NM_054012	ASS1	ASS1	0.857113	5.99979
17815	undefined	undefined	ASS1	0.142857	1
17816	NM_003934	FUBP3	FUBP3	0.571429	8
17817	undefined	undefined	FUBP3	0.428571	6
17818	NM_001282708	EXOSC2	EXOSC2	1.55152e-09	1.70667e-08
17819	NM_001282709	EXOSC2	EXOSC2	4.14845e-06	4.56329e-05
17820	NM_014285	EXOSC2	EXOSC2	0.454541	4.99995
17821	NR_104230	EXOSC2	EXOSC2	1.55152e-09	1.70667e-08
17822	undefined	undefined	EXOSC2	0.545455	6
17823	NM_005157	ABL1	ABL1	0.624937	9.99899
17824	NM_007313	ABL1	ABL1	6.33966e-05	0.00101435
17825	undefined	undefined	ABL1	0.375	6
17826	NM_001145106	FIBCD1	FIBCD1	0.416667	2.5
17827	NM_032843	FIBCD1	FIBCD1	0.416667	2.5
17828	undefined	undefined	FIBCD1	0.166667	1
17829	NM_001185095	AIF1L	AIF1L	8.48907e-08	1.52803e-06
17830	NM_001185096	AIF1L	AIF1L	7.07423e-08	1.27336e-06
17831	NM_031426	AIF1L	AIF1L	0.555531	9.99955
17832	NR_033701	AIF1L	AIF1L	2.46627e-05	0.000443928
17833	undefined	undefined	AIF1L	0.444444	8
17834	NM_005085	NUP214	NUP214	0	0
17835	undefined	undefined	NUP214	1	5
17836	NM_013318	PRRC2B	PRRC2B	0.769231	30
17837	undefined	undefined	PRRC2B	0.230769	9
17838	NM_001077365	POMT1	POMT1	0.222214	1.33328
17839	NM_001077366	POMT1	POMT1	0.222214	1.33328
17840	NM_001136113	POMT1	POMT1	0.222214	1.33328
17841	NM_001136114	POMT1	POMT1	2.45587e-05	0.000147352
17842	NM_007171	POMT1	POMT1	9.19825e-11	5.51895e-10
17843	undefined	undefined	POMT1	0.333333	2
17844	NM_001135954	UCK1	UCK1	2.4381e-10	1.70667e-09
17845	NM_001261450	UCK1	UCK1	2.11017e-06	1.47712e-05
17846	NM_001261451	UCK1	UCK1	2.11017e-06	1.47712e-05
17847	NM_031432	UCK1	UCK1	0.714281	4.99997
17848	undefined	undefined	UCK1	0.285714	2
17849	NM_001304275	RAPGEF1	RAPGEF1	0.185185	1.66667
17850	NM_005312	RAPGEF1	RAPGEF1	0.185185	1.66667
17851	NM_198679	RAPGEF1	RAPGEF1	0.185185	1.66667
17852	undefined	undefined	RAPGEF1	0.444444	4
17853	NM_001253881	MED27	MED27	2.78357e-07	3.06192e-06
17854	NM_004269	MED27	MED27	0.545454	6
17855	undefined	undefined	MED27	0.454545	5
17856	NM_015046	SETX	SETX	0.285714	2
17857	undefined	undefined	SETX	0.714286	5
17858	NM_001205296	TTF1	TTF1	0.142857	0.857143
17859	NM_007344	TTF1	TTF1	0.190476	1.14286
17860	undefined	undefined	TTF1	0.666667	4
17861	NM_022779	DDX31	DDX31	0.333333	1
17862	undefined	undefined	DDX31	0.666667	2
17863	NM_012204	GTF3C4	GTF3C4	0.333333	1
17864	undefined	undefined	GTF3C4	0.666667	2
17865	NM_000368	TSC1	TSC1	0.333333	0.666667
17866	NM_001162426	TSC1	TSC1	0.333333	0.666667
17867	NM_001162427	TSC1	TSC1	0.333333	0.666667
17868	undefined	undefined	TSC1	0	0
17869	NM_001122823	GTF3C5	GTF3C5	5.12674e-07	1.12788e-05
17870	NM_001286709	GTF3C5	GTF3C5	3.52583e-06	7.75682e-05
17871	NM_012087	GTF3C5	GTF3C5	0.818178	17.9999
17872	undefined	undefined	GTF3C5	0.181818	4
17873	NM_001807	CEL	CEL	0	0
17874	undefined	undefined	CEL	1	2
17875	NM_001042368	RALGDS	RALGDS	0.1	0.2
17876	NM_001271774	RALGDS	RALGDS	0.1	0.2
17877	NM_001271775	RALGDS	RALGDS	0.1	0.2
17878	NM_001271776	RALGDS	RALGDS	0.1	0.2
17879	NM_006266	RALGDS	RALGDS	0.1	0.2
17880	undefined	undefined	RALGDS	0.5	1
17881	NM_001278942	SURF6	SURF6	0.499999	4.49999
17882	NM_006753	SURF6	SURF6	0.499999	4.49999
17883	NR_103874	SURF6	SURF6	2.4193e-06	2.17737e-05
17884	undefined	undefined	SURF6	0	0
17885	NM_133640	MED22	MED22	4.93654e-06	3.45558e-05
17886	NM_181491	MED22	MED22	0.999995	6.99997
17887	undefined	undefined	MED22	0	0
17888	NM_000972	RPL7A	RPL7A	0.90799	375
17889	undefined	undefined	RPL7A	0.0920097	38
17890	NM_001280787	SURF1	SURF1	4.56367e-06	9.12733e-05
17891	NM_003172	SURF1	SURF1	0.599995	11.9999
17892	undefined	undefined	SURF1	0.4	8
17893	NM_001278928	SURF2	SURF2	0.346154	4.5
17894	NM_017503	SURF2	SURF2	0.346154	4.5
17895	undefined	undefined	SURF2	0.307692	4
17896	NM_001280788	SURF4	SURF4	2.8564e-06	0.000202805
17897	NM_001280789	SURF4	SURF4	2.24342e-08	1.59283e-06
17898	NM_001280790	SURF4	SURF4	2.92607e-06	0.000207751
17899	NM_001280791	SURF4	SURF4	2.99574e-06	0.000212697
17900	NM_001280792	SURF4	SURF4	1.29805e-06	9.21613e-05
17901	NM_001280793	SURF4	SURF4	1.29805e-06	9.21613e-05
17902	NM_033161	SURF4	SURF4	0.774636	54.9992
17903	undefined	undefined	SURF4	0.225352	16
17904	NM_001279349	REXO4	REXO4	3.4943e-20	4.54259e-19
17905	NM_001279350	REXO4	REXO4	1.26886e-05	0.000164951
17906	NM_001279351	REXO4	REXO4	1.26886e-05	0.000164951
17907	NM_020385	REXO4	REXO4	0.692282	8.99967
17908	NR_103995	REXO4	REXO4	3.4943e-20	4.54259e-19
17909	NR_103996	REXO4	REXO4	2.86197e-08	3.72057e-07
17910	undefined	undefined	REXO4	0.307692	4
17911	NM_001135775	CACFD1	CACFD1	0.319999	3.19999
17912	NM_001242369	CACFD1	CACFD1	1.09179e-06	1.09179e-05
17913	NM_001242370	CACFD1	CACFD1	1.09179e-06	1.09179e-05
17914	NM_017586	CACFD1	CACFD1	0.479998	4.79998
17915	undefined	undefined	CACFD1	0.2	2
17916	NM_001145099	SLC2A6	SLC2A6	0.145837	1.75005
17917	NM_017585	SLC2A6	SLC2A6	0.437496	5.24995
17918	undefined	undefined	SLC2A6	0.416667	5
17919	NM_001134398	VAV2	VAV2	0.0555556	0.5
17920	NM_003371	VAV2	VAV2	0.0555556	0.5
17921	undefined	undefined	VAV2	0.888889	8
17922	NM_017588	WDR5	WDR5	0.260856	5.99968
17923	NM_052821	WDR5	WDR5	1.39468e-05	0.000320777
17924	undefined	undefined	WDR5	0.73913	17
17925	NM_001291920	RXRA	RXRA	1.17264e-05	0.000257981
17926	NM_001291921	RXRA	RXRA	1.17264e-05	0.000257981
17927	NM_002957	RXRA	RXRA	0.772704	16.9995
17928	undefined	undefined	RXRA	0.227273	5
17929	undefined	undefined	COL5A1	1	1
17930	NM_001282611	OLFM1	OLFM1	1.14427e-05	0.000183083
17931	NM_001282612	OLFM1	OLFM1	1.02984e-05	0.000164774
17932	NM_006334	OLFM1	OLFM1	0.1875	3
17933	NM_014279	OLFM1	OLFM1	0.687478	10.9997
17934	undefined	undefined	OLFM1	0.125	2
17935	NM_014811	PPP1R26	PPP1R26	0.818182	9
17936	undefined	undefined	PPP1R26	0.181818	2
17937	NM_001048265	C9orf116	C9orf116	0.777778	7
17938	undefined	undefined	C9orf116	0.222222	2
17939	NM_016034	MRPS2	MRPS2	0.88636	37.2271
17940	NR_051967	MRPS2	MRPS2	2.1655e-07	9.09512e-06
17941	NR_051968	MRPS2	MRPS2	2.1655e-07	9.09512e-06
17942	NR_051969	MRPS2	MRPS2	1.50234e-06	6.30984e-05
17943	NR_051970	MRPS2	MRPS2	0.0422091	1.77278
17944	undefined	undefined	MRPS2	0.0714286	3
17945	NM_015447	CAMSAP1	CAMSAP1	0.428571	3
17946	undefined	undefined	CAMSAP1	0.571429	4
17947	NM_016172	UBAC1	UBAC1	0.75	21
17948	undefined	undefined	UBAC1	0.25	7
17949	NM_144653	NACC2	NACC2	0.8125	13
17950	undefined	undefined	NACC2	0.1875	3
17951	NM_001256526	C9orf69	C9orf69	7.6042e-06	0.000129271
17952	NM_152833	C9orf69	C9orf69	0.882345	14.9999
17953	undefined	undefined	C9orf69	0.117647	2
17954	NM_181701	QSOX2	QSOX2	0.818182	9
17955	undefined	undefined	QSOX2	0.181818	2
17956	NM_001145638	GPSM1	GPSM1	0.16	0.8
17957	NM_001145639	GPSM1	GPSM1	0.12	0.6
17958	NM_001200003	GPSM1	GPSM1	0.12	0.6
17959	undefined	undefined	GPSM1	0.6	3
17960	NM_001080849	DNLZ	DNLZ	0.416667	2.5
17961	NR_073565	DNLZ	DNLZ	0.416667	2.5
17962	undefined	undefined	DNLZ	0.166667	1
17963	NM_003086	SNAPC4	SNAPC4	0.5	1
17964	undefined	undefined	SNAPC4	0.5	1
17965	NM_001039707	SDCCAG3	SDCCAG3	0.15278	2.75004
17966	NM_001039708	SDCCAG3	SDCCAG3	8.63295e-06	0.000155393
17967	NM_006643	SDCCAG3	SDCCAG3	0.458323	8.24981
17968	undefined	undefined	SDCCAG3	0.388889	7
17969	NM_001282944	PMPCA	PMPCA	2.78079e-06	8.89854e-05
17970	NM_001282946	PMPCA	PMPCA	0.312499	9.99996
17971	NM_015160	PMPCA	PMPCA	0.312499	9.99996
17972	undefined	undefined	PMPCA	0.375	12
17973	NM_019892	INPP5E	INPP5E	0.333333	1
17974	undefined	undefined	INPP5E	0.666667	2
17975	NM_001276418	SEC16A	SEC16A	2.43448e-05	0.000511242
17976	NM_014866	SEC16A	SEC16A	0.476166	9.99949
17977	undefined	undefined	SEC16A	0.52381	11
17978	NM_152571	C9orf163	C9orf163	1	1
17979	undefined	undefined	C9orf163	0	0
17980	NM_017617	NOTCH1	NOTCH1	0.75	3
17981	undefined	undefined	NOTCH1	0.25	1
17982	NM_016215	EGFL7	EGFL7	4.54841e-06	5.45809e-05
17983	NM_201446	EGFL7	EGFL7	0.916648	10.9998
17984	NR_045110	EGFL7	EGFL7	4.54841e-06	5.45809e-05
17985	NR_045111	EGFL7	EGFL7	4.54841e-06	5.45809e-05
17986	NR_046367	EGFL7	EGFL7	4.54841e-06	5.45809e-05
17987	undefined	undefined	EGFL7	0.0833333	1
17988	NM_001012727	AGPAT2	AGPAT2	0.0520847	1.25003
17989	NM_006412	AGPAT2	AGPAT2	0.572915	13.75
17990	undefined	undefined	AGPAT2	0.375	9
17991	NM_152421	FAM69B	FAM69B	0	0
17992	undefined	undefined	FAM69B	1	1
17993	NR_024542	SNHG7	SNHG7	0.333333	6
17994	NR_024543	SNHG7	SNHG7	0.0555556	1
17995	undefined	undefined	SNHG7	0.611111	11
17996	NM_032928	TMEM141	TMEM141	0.64	16
17997	undefined	undefined	TMEM141	0.36	9
17998	undefined	undefined	CCDC183	1	2
17999	NM_001173988	RABL6	RABL6	0.000160425	0.00818167
18000	NM_001173989	RABL6	RABL6	0.0392157	2
18001	NM_024718	RABL6	RABL6	0.470428	23.9918
18002	undefined	undefined	RABL6	0.490196	25
18003	NM_001135861	PHPT1	PHPT1	1.81734e-248	6.90589e-247
18004	NM_001287342	PHPT1	PHPT1	0.000901153	0.0342438
18005	NM_001287343	PHPT1	PHPT1	1.81734e-248	6.90589e-247
18006	NM_014172	PHPT1	PHPT1	0.865875	32.9033
18007	NR_109807	PHPT1	PHPT1	0.0279605	1.0625
18008	NR_109808	PHPT1	PHPT1	1.13233e-148	4.30285e-147
18009	undefined	undefined	PHPT1	0.105263	4
18010	undefined	undefined	MAMDC4	1	1
18011	NM_001281297	EDF1	EDF1	0.0146775	1.08614
18012	NM_001281298	EDF1	EDF1	0.0157546	1.16584
18013	NM_001281299	EDF1	EDF1	0.0157546	1.16584
18014	NM_003792	EDF1	EDF1	0.818678	60.5822
18015	NM_153200	EDF1	EDF1	8.6976e-13	6.43622e-11
18016	undefined	undefined	EDF1	0.135135	10
18017	NM_021138	TRAF2	TRAF2	0.666667	4
18018	undefined	undefined	TRAF2	0.333333	2
18019	NM_018998	FBXW5	FBXW5	0.777778	21
18020	undefined	undefined	FBXW5	0.222222	6
18021	NM_183241	C9orf142	C9orf142	0.296296	8
18022	undefined	undefined	C9orf142	0.703704	19
18023	NM_004669	CLIC3	CLIC3	1	1
18024	undefined	undefined	CLIC3	0	0
18025	NM_001606	ABCA2	ABCA2	0.3	1.5
18026	NM_212533	ABCA2	ABCA2	0.3	1.5
18027	undefined	undefined	ABCA2	0.4	2
18028	NM_015392	NPDC1	NPDC1	0.633333	19
18029	undefined	undefined	NPDC1	0.366667	11
18030	NM_178448	SAPCD2	SAPCD2	0.85	17
18031	undefined	undefined	SAPCD2	0.15	3
18032	NM_207309	UAP1L1	UAP1L1	0.5	2
18033	undefined	undefined	UAP1L1	0.5	2
18034	NR_027447	MAN1B1-AS1	MAN1B1-AS1	0	0
18035	undefined	undefined	MAN1B1-AS1	1	1
18036	NM_016219	MAN1B1	MAN1B1	0.499986	5.99984
18037	NR_045720	MAN1B1	MAN1B1	4.52234e-20	5.42681e-19
18038	NR_045721	MAN1B1	MAN1B1	1.36096e-05	0.000163315
18039	undefined	undefined	MAN1B1	0.5	6
18040	NM_013379	DPP7	DPP7	0.333333	6
18041	undefined	undefined	DPP7	0.666667	12
18042	undefined	undefined	GRIN1	1	5
18043	NM_001013653	LRRC26	LRRC26	1	3
18044	undefined	undefined	LRRC26	0	0
18045	NM_013366	ANAPC2	ANAPC2	0.666667	6
18046	undefined	undefined	ANAPC2	0.333333	3
18047	NM_003731	SSNA1	SSNA1	0.607143	17
18048	undefined	undefined	SSNA1	0.392857	11
18049	NM_001128228	TPRN	TPRN	0.764706	13
18050	undefined	undefined	TPRN	0.235294	4
18051	NM_053045	TMEM203	TMEM203	0.826087	19
18052	undefined	undefined	TMEM203	0.173913	4
18053	NM_001144026	NDOR1	NDOR1	1.53926e-05	0.000138534
18054	NM_001144027	NDOR1	NDOR1	1.53926e-05	0.000138534
18055	NM_001144028	NDOR1	NDOR1	0.777732	6.99958
18056	NM_014434	NDOR1	NDOR1	1.53926e-05	0.000138534
18057	undefined	undefined	NDOR1	0.222222	2
18058	NM_031297	RNF208	RNF208	0.8	8
18059	undefined	undefined	RNF208	0.2	2
18060	NM_006088	TUBB4B	TUBB4B	0.879781	161
18061	undefined	undefined	TUBB4B	0.120219	22
18062	NM_015456	NELFB	NELFB	0.782609	18
18063	undefined	undefined	NELFB	0.217391	5
18064	NM_001004354	NRARP	NRARP	0.846154	11
18065	undefined	undefined	NRARP	0.153846	2
18066	NM_001286823	EXD3	EXD3	0.444444	4
18067	NR_104598	EXD3	EXD3	0	0
18068	NR_104599	EXD3	EXD3	0.111111	1
18069	undefined	undefined	EXD3	0.444444	4
18070	undefined	undefined	NOXA1	1	8
18071	NM_198585	ENTPD8	ENTPD8	1	1
18072	undefined	undefined	ENTPD8	0	0
18073	NM_001130969	NSMF	NSMF	0.0992908	1.48936
18074	NM_001130970	NSMF	NSMF	0.0893617	1.34043
18075	NM_001130971	NSMF	NSMF	0.0893617	1.34043
18076	NM_001178064	NSMF	NSMF	0.0893617	1.34043
18077	NM_015537	NSMF	NSMF	0.0992908	1.48936
18078	undefined	undefined	NSMF	0.533333	8
18079	NM_001098537	PNPLA7	PNPLA7	0.5	0.5
18080	NM_152286	PNPLA7	PNPLA7	0.5	0.5
18081	undefined	undefined	PNPLA7	0	0
18082	NM_032477	MRPL41	MRPL41	0.810811	30
18083	undefined	undefined	MRPL41	0.189189	7
18084	NM_138778	DPH7	DPH7	0.444444	4
18085	undefined	undefined	DPH7	0.555556	5
18086	NM_138462	ZMYND19	ZMYND19	0.619048	13
18087	undefined	undefined	ZMYND19	0.380952	8
18088	NM_152285	ARRDC1	ARRDC1	0.5	7
18089	undefined	undefined	ARRDC1	0.5	7
18090	NM_024757	EHMT1	EHMT1	0.8	8
18091	undefined	undefined	EHMT1	0.2	2
18092	NR_027156	TUBBP5	TUBBP5	0.375	3
18093	undefined	undefined	TUBBP5	0.625	5
18094	NM_001202464	ZMYND11	ZMYND11	0.0555556	0.5
18095	NM_001202465	ZMYND11	ZMYND11	0.0555556	0.5
18096	NM_001202466	ZMYND11	ZMYND11	0.0555556	0.5
18097	NM_006624	ZMYND11	ZMYND11	0.0555556	0.5
18098	undefined	undefined	ZMYND11	0.777778	7
18099	NM_014974	DIP2C	DIP2C	0.666667	2
18100	undefined	undefined	DIP2C	0.333333	1
18101	NM_015155	LARP4B	LARP4B	0.535714	15
18102	undefined	undefined	LARP4B	0.464286	13
18103	NM_012341	GTPBP4	GTPBP4	0.444444	8
18104	undefined	undefined	GTPBP4	0.555556	10
18105	NM_014023	WDR37	WDR37	0.4	2
18106	undefined	undefined	WDR37	0.6	3
18107	NM_001242339	PFKP	PFKP	1.26567e-06	3.16417e-05
18108	NM_002627	PFKP	PFKP	0.519999	13
18109	undefined	undefined	PFKP	0.48	12
18110	NM_001242307	PITRM1	PITRM1	0.333332	5.99997
18111	NM_001242309	PITRM1	PITRM1	3.04244e-06	5.4764e-05
18112	NM_014889	PITRM1	PITRM1	0.333332	5.99997
18113	undefined	undefined	PITRM1	0.333333	6
18114	NM_001160124	KLF6	KLF6	0.0740741	0.222222
18115	NM_001160125	KLF6	KLF6	0.0740741	0.222222
18116	NM_001300	KLF6	KLF6	0.111111	0.333333
18117	NR_027653	KLF6	KLF6	0.0740741	0.222222
18118	undefined	undefined	KLF6	0.666667	2
18119	NR_073125	AKR1E2	AKR1E2	0	0
18120	NR_073127	AKR1E2	AKR1E2	0	0
18121	undefined	undefined	AKR1E2	1	1
18122	NM_001353	AKR1C1	AKR1C1	1	4
18123	undefined	undefined	AKR1C1	0	0
18124	NM_001253908	AKR1C3	AKR1C3	9.37286e-07	1.3122e-05
18125	NM_003739	AKR1C3	AKR1C3	0.714285	9.99999
18126	undefined	undefined	AKR1C3	0.285714	4
18127	NM_001047160	NET1	NET1	0.273684	15.6
18128	NM_005863	NET1	NET1	0.410512	23.3992
18129	NR_073040	NET1	NET1	1.43236e-05	0.000816448
18130	undefined	undefined	NET1	0.315789	18
18131	NM_017422	CALML5	CALML5	0.833333	10
18132	undefined	undefined	CALML5	0.166667	2
18133	NM_024701	ASB13	ASB13	0.666659	7.99991
18134	NR_024581	ASB13	ASB13	5.77984e-06	6.93581e-05
18135	NR_037164	ASB13	ASB13	0.166669	2.00002
18136	undefined	undefined	ASB13	0.166667	2
18137	NM_017782	FAM208B	FAM208B	0.625	10
18138	undefined	undefined	FAM208B	0.375	6
18139	NM_001115156	GDI2	GDI2	0.0665871	4.72768
18140	NM_001494	GDI2	GDI2	0.665807	47.2723
18141	undefined	undefined	GDI2	0.267606	19
18142	NM_001009941	ANKRD16	ANKRD16	0.125	0.5
18143	NM_019046	ANKRD16	ANKRD16	0.125	0.5
18144	undefined	undefined	ANKRD16	0.75	3
18145	NM_001258452	FBXO18	FBXO18	0.047619	0.380952
18146	NM_001258453	FBXO18	FBXO18	0.0714286	0.571429
18147	NM_032807	FBXO18	FBXO18	0.0595238	0.47619
18148	NM_178150	FBXO18	FBXO18	0.0714286	0.571429
18149	undefined	undefined	FBXO18	0.75	6
18150	NM_001243539	IL15RA	IL15RA	0	0
18151	undefined	undefined	IL15RA	1	2
18152	NM_001145547	RBM17	RBM17	1.51809e-05	0.000637596
18153	NM_032905	RBM17	RBM17	0.76189	31.9994
18154	undefined	undefined	RBM17	0.238095	10
18155	NM_001145443	PFKFB3	PFKFB3	2.84134e-05	0.000369374
18156	NM_001282630	PFKFB3	PFKFB3	2.84134e-05	0.000369374
18157	NM_004566	PFKFB3	PFKFB3	0.615328	7.99926
18158	undefined	undefined	PFKFB3	0.384615	5
18159	NM_012311	KIN	KIN	0.5	3
18160	undefined	undefined	KIN	0.5	3
18161	NM_001001973	ATP5C1	ATP5C1	0.294115	24.9998
18162	NM_005174	ATP5C1	ATP5C1	2.61455e-06	0.000222236
18163	undefined	undefined	ATP5C1	0.705882	60
18164	NM_031923	TAF3	TAF3	0.25	1
18165	undefined	undefined	TAF3	0.75	3
18166	NR_024256	GATA3-AS1	GATA3-AS1	0.52	13
18167	NR_104327	GATA3-AS1	GATA3-AS1	9.33674e-08	2.33419e-06
18168	NR_104336	GATA3-AS1	GATA3-AS1	9.33674e-08	2.33419e-06
18169	undefined	undefined	GATA3-AS1	0.48	12
18170	NM_001002295	GATA3	GATA3	0.352273	46.5
18171	NM_002051	GATA3	GATA3	0.352273	46.5
18172	undefined	undefined	GATA3	0.295455	39
18173	NM_001080491	USP6NL	USP6NL	2.08732e-05	0.000229606
18174	NM_014688	USP6NL	USP6NL	0.363615	3.99977
18175	NR_125732	USP6NL	USP6NL	0.363636	4
18176	undefined	undefined	USP6NL	0.272727	3
18177	NM_024693	ECHDC3	ECHDC3	0.142857	1
18178	undefined	undefined	ECHDC3	0.857143	6
18179	NM_153256	PROSER2	PROSER2	0.8	4
18180	undefined	undefined	PROSER2	0.2	1
18181	NM_015542	UPF2	UPF2	0.423077	5.5
18182	NM_080599	UPF2	UPF2	0.423077	5.5
18183	undefined	undefined	UPF2	0.153846	2
18184	NM_018706	DHTKD1	DHTKD1	0.625	10
18185	undefined	undefined	DHTKD1	0.375	6
18186	NM_001142628	SEC61A2	SEC61A2	0.166667	0.5
18187	NM_018144	SEC61A2	SEC61A2	0.166667	0.5
18188	undefined	undefined	SEC61A2	0.666667	2
18189	NM_014142	NUDT5	NUDT5	0.0645161	2
18190	undefined	undefined	NUDT5	0.935484	29
18191	NM_006023	CDC123	CDC123	0.227273	5
18192	undefined	undefined	CDC123	0.772727	17
18193	NM_153498	CAMK1D	CAMK1D	0.666667	2
18194	undefined	undefined	CAMK1D	0.333333	1
18195	NM_001008211	OPTN	OPTN	3.17891e-07	2.54313e-06
18196	NM_001008212	OPTN	OPTN	3.17891e-07	2.54313e-06
18197	NM_001008213	OPTN	OPTN	3.17891e-07	2.54313e-06
18198	NM_021980	OPTN	OPTN	0.499999	3.99999
18199	undefined	undefined	OPTN	0.5	4
18200	NM_018518	MCM10	MCM10	0.136364	1.5
18201	NM_182751	MCM10	MCM10	0.136364	1.5
18202	undefined	undefined	MCM10	0.727273	8
18203	NM_001037537	PHYH	PHYH	2.41678e-05	0.000193342
18204	NM_006214	PHYH	PHYH	0.624976	4.99981
18205	undefined	undefined	PHYH	0.375	3
18206	NM_001195602	SEPHS1	SEPHS1	7.24458e-06	0.000239071
18207	NM_001195604	SEPHS1	SEPHS1	3.12231e-13	1.03036e-11
18208	NM_012247	SEPHS1	SEPHS1	0.727265	23.9998
18209	undefined	undefined	SEPHS1	0.272727	9
18210	NM_001100912	BEND7	BEND7	0	0
18211	undefined	undefined	BEND7	1	2
18212	NM_003675	PRPF18	PRPF18	0.555556	5
18213	undefined	undefined	PRPF18	0.444444	4
18214	NM_018027	FRMD4A	FRMD4A	0	0
18215	undefined	undefined	FRMD4A	1	1
18216	NM_001282695	FAM107B	FAM107B	2.87007e-06	2.00905e-05
18217	NM_001282696	FAM107B	FAM107B	4.3051e-06	3.01357e-05
18218	NM_001282697	FAM107B	FAM107B	0.571401	3.99981
18219	NM_001282698	FAM107B	FAM107B	2.87007e-06	2.00905e-05
18220	NM_001282699	FAM107B	FAM107B	2.87007e-06	2.00905e-05
18221	NM_001282700	FAM107B	FAM107B	2.87007e-06	2.00905e-05
18222	NM_001282701	FAM107B	FAM107B	2.87007e-06	2.00905e-05
18223	NM_001282702	FAM107B	FAM107B	2.87007e-06	2.00905e-05
18224	NM_001282703	FAM107B	FAM107B	2.87007e-06	2.00905e-05
18225	NM_031453	FAM107B	FAM107B	2.87007e-06	2.00905e-05
18226	undefined	undefined	FAM107B	0.428571	3
18227	NM_001278205	HSPA14	HSPA14	0.2	4
18228	NM_016299	HSPA14	HSPA14	0.2	4
18229	NR_103464	HSPA14	HSPA14	0.2	4
18230	undefined	undefined	HSPA14	0.4	8
18231	NM_001193424	SUV39H2	SUV39H2	0.166666	1.66666
18232	NM_001193425	SUV39H2	SUV39H2	1.9065e-06	1.9065e-05
18233	NM_024670	SUV39H2	SUV39H2	1.5252e-06	1.5252e-05
18234	NR_034181	SUV39H2	SUV39H2	0.33333	3.3333
18235	undefined	undefined	SUV39H2	0.5	5
18236	NM_001033855	DCLRE1C	DCLRE1C	0	0
18237	NM_001033857	DCLRE1C	DCLRE1C	0	0
18238	NM_001033858	DCLRE1C	DCLRE1C	0	0
18239	NM_001289077	DCLRE1C	DCLRE1C	0	0
18240	NM_001289079	DCLRE1C	DCLRE1C	0	0
18241	NM_022487	DCLRE1C	DCLRE1C	0	0
18242	NR_110297	DCLRE1C	DCLRE1C	0	0
18243	undefined	undefined	DCLRE1C	1	3
18244	NM_001080836	MEIG1	MEIG1	1	1
18245	undefined	undefined	MEIG1	0	0
18246	NM_001039844	ACBD7	ACBD7	1	3
18247	undefined	undefined	ACBD7	0	0
18248	NM_001097590	RPP38	RPP38	0.224996	1.79997
18249	NM_001265601	RPP38	RPP38	0.15	1.2
18250	NM_006414	RPP38	RPP38	0.15	1.2
18251	NM_183005	RPP38	RPP38	0.225004	1.80003
18252	undefined	undefined	RPP38	0.25	2
18253	NM_004808	NMT2	NMT2	0	0
18254	undefined	undefined	NMT2	1	2
18255	NM_024948	FAM188A	FAM188A	0.2	1
18256	undefined	undefined	FAM188A	0.8	4
18257	NM_001001484	PTER	PTER	4.32023e-06	2.16012e-05
18258	NM_001261836	PTER	PTER	4.32023e-06	2.16012e-05
18259	NM_001261837	PTER	PTER	4.32023e-06	2.16012e-05
18260	NM_001261838	PTER	PTER	4.32023e-06	2.16012e-05
18261	NM_030664	PTER	PTER	0.599983	2.99991
18262	undefined	undefined	PTER	0.4	2
18263	NM_012425	RSU1	RSU1	0.624976	4.99981
18264	NM_152724	RSU1	RSU1	2.41678e-05	0.000193342
18265	undefined	undefined	RSU1	0.375	3
18266	NM_004412	TRDMT1	TRDMT1	0	0
18267	undefined	undefined	TRDMT1	1	2
18268	undefined	undefined	HACD1	1	9
18269	NM_003473	STAM	STAM	0.285714	1.71429
18270	NR_037774	STAM	STAM	0.214286	1.28571
18271	undefined	undefined	STAM	0.5	3
18272	NM_182543	NSUN6	NSUN6	1	2
18273	undefined	undefined	NSUN6	0	0
18274	NM_178815	ARL5B	ARL5B	0	0
18275	undefined	undefined	ARL5B	1	1
18276	NM_001173484	NEBL	NEBL	0.205859	3.4996
18277	NM_006393	NEBL	NEBL	4.71578e-05	0.000801683
18278	NM_213569	NEBL	NEBL	0.205859	3.4996
18279	undefined	undefined	NEBL	0.588235	10
18280	NM_001010911	CASC10	CASC10	0	0
18281	undefined	undefined	CASC10	1	1
18282	NM_207371	SKIDA1	SKIDA1	1	1
18283	undefined	undefined	SKIDA1	0	0
18284	NM_001195626	MLLT10	MLLT10	0.399982	3.99982
18285	NM_001195628	MLLT10	MLLT10	0.3	3
18286	NM_004641	MLLT10	MLLT10	1.82641e-05	0.000182641
18287	undefined	undefined	MLLT10	0.3	3
18288	NM_022365	DNAJC1	DNAJC1	0.5	2
18289	undefined	undefined	DNAJC1	0.5	2
18290	NR_038921	LOC100130992	LOC100130992	0	0
18291	undefined	undefined	LOC100130992	1	1
18292	NM_005028	PIP4K2A	PIP4K2A	0.65	13
18293	undefined	undefined	PIP4K2A	0.35	7
18294	NM_012228	MSRB2	MSRB2	0.769231	10
18295	undefined	undefined	MSRB2	0.230769	3
18296	NM_001145373	OTUD1	OTUD1	0.666667	2
18297	undefined	undefined	OTUD1	0.333333	1
18298	NM_001098500	KIAA1217	KIAA1217	2.44141e-06	1.2207e-05
18299	NM_001282767	KIAA1217	KIAA1217	2.44141e-06	1.2207e-05
18300	NM_001282768	KIAA1217	KIAA1217	2.44141e-06	1.2207e-05
18301	NM_019590	KIAA1217	KIAA1217	0.399993	1.99996
18302	undefined	undefined	KIAA1217	0.6	3
18303	NM_020824	ARHGAP21	ARHGAP21	0.75	3
18304	undefined	undefined	ARHGAP21	0.25	1
18305	NM_024838	THNSL1	THNSL1	0.333333	1
18306	undefined	undefined	THNSL1	0.666667	2
18307	NM_014317	PDSS1	PDSS1	0.333333	2
18308	undefined	undefined	PDSS1	0.666667	4
18309	NM_001012750	ABI1	ABI1	3.52814e-07	2.82251e-06
18310	NM_001012751	ABI1	ABI1	3.52814e-07	2.82251e-06
18311	NM_001012752	ABI1	ABI1	0.187499	1.5
18312	NM_001178116	ABI1	ABI1	3.52814e-07	2.82251e-06
18313	NM_001178119	ABI1	ABI1	3.52814e-07	2.82251e-06
18314	NM_001178120	ABI1	ABI1	3.52814e-07	2.82251e-06
18315	NM_001178121	ABI1	ABI1	0.187499	1.5
18316	NM_001178122	ABI1	ABI1	2.3521e-07	1.88168e-06
18317	NM_001178123	ABI1	ABI1	2.3521e-07	1.88168e-06
18318	NM_001178124	ABI1	ABI1	0.374998	2.99999
18319	NM_001178125	ABI1	ABI1	2.3521e-07	1.88168e-06
18320	NM_005470	ABI1	ABI1	3.52814e-07	2.82251e-06
18321	undefined	undefined	ABI1	0.25	2
18322	NM_001256053	ANKRD26	ANKRD26	0	0
18323	NM_014915	ANKRD26	ANKRD26	0	0
18324	undefined	undefined	ANKRD26	1	1
18325	NM_001253866	YME1L1	YME1L1	0.105984	4.76927
18326	NM_014263	YME1L1	YME1L1	0.524607	23.6073
18327	NM_139312	YME1L1	YME1L1	0.0582977	2.62339
18328	undefined	undefined	YME1L1	0.311111	14
18329	NM_001172303	MASTL	MASTL	0.0625	0.5
18330	NM_032844	MASTL	MASTL	0.0625	0.5
18331	undefined	undefined	MASTL	0.875	7
18332	NM_001042473	ACBD5	ACBD5	2.39529e-06	1.91623e-05
18333	NM_001271512	ACBD5	ACBD5	2.39529e-06	1.91623e-05
18334	NM_001301251	ACBD5	ACBD5	1.91623e-06	1.53299e-05
18335	NM_001301252	ACBD5	ACBD5	1.91623e-06	1.53299e-05
18336	NM_001301253	ACBD5	ACBD5	1.91623e-06	1.53299e-05
18337	NM_001301254	ACBD5	ACBD5	0.374987	2.9999
18338	NM_145698	ACBD5	ACBD5	2.39529e-06	1.91623e-05
18339	undefined	undefined	ACBD5	0.625	5
18340	NM_001256410	RAB18	RAB18	0.0535715	1.5
18341	NM_001256411	RAB18	RAB18	1.93158e-06	5.40844e-05
18342	NM_001256412	RAB18	RAB18	1.41126e-07	3.95152e-06
18343	NM_001256415	RAB18	RAB18	1.41126e-07	3.95152e-06
18344	NM_021252	RAB18	RAB18	0.589283	16.4999
18345	NR_046172	RAB18	RAB18	1.41126e-07	3.95152e-06
18346	undefined	undefined	RAB18	0.357143	10
18347	NM_173496	MPP7	MPP7	0.666667	4
18348	undefined	undefined	MPP7	0.333333	2
18349	NR_033805	WAC-AS1	WAC-AS1	0.6	3
18350	undefined	undefined	WAC-AS1	0.4	2
18351	NM_016628	WAC	WAC	0.125819	4.90695
18352	NM_100264	WAC	WAC	0.130658	5.09568
18353	NM_100486	WAC	WAC	0.256343	9.99738
18354	undefined	undefined	WAC	0.487179	19
18355	NM_012342	BAMBI	BAMBI	0.85	102
18356	undefined	undefined	BAMBI	0.15	18
18357	NM_018109	MTPAP	MTPAP	0.571429	8
18358	undefined	undefined	MTPAP	0.428571	6
18359	NM_001143766	ZNF438	ZNF438	0.125	0.125
18360	NM_001143767	ZNF438	ZNF438	0.125	0.125
18361	NM_001143768	ZNF438	ZNF438	0.125	0.125
18362	NM_001143769	ZNF438	ZNF438	0.125	0.125
18363	NM_001143770	ZNF438	ZNF438	0.125	0.125
18364	NM_001143771	ZNF438	ZNF438	0.125	0.125
18365	NM_182755	ZNF438	ZNF438	0.125	0.125
18366	NR_026560	ZNF438	ZNF438	0.125	0.125
18367	undefined	undefined	ZNF438	0	0
18368	NM_001270695	ARHGAP12	ARHGAP12	0.111111	1
18369	NM_001270696	ARHGAP12	ARHGAP12	0.111111	1
18370	NM_001270697	ARHGAP12	ARHGAP12	0.111111	1
18371	NM_001270698	ARHGAP12	ARHGAP12	0.111111	1
18372	NM_001270699	ARHGAP12	ARHGAP12	0.111111	1
18373	NM_018287	ARHGAP12	ARHGAP12	0.111111	1
18374	undefined	undefined	ARHGAP12	0.333333	3
18375	NM_004521	KIF5B	KIF5B	0.351351	13
18376	undefined	undefined	KIF5B	0.648649	24
18377	NM_001272004	EPC1	EPC1	0.874956	6.99965
18378	NM_001272019	EPC1	EPC1	2.18576e-05	0.000174861
18379	NM_001282391	EPC1	EPC1	2.18576e-05	0.000174861
18380	NM_025209	EPC1	EPC1	2.2752e-16	1.82016e-15
18381	undefined	undefined	EPC1	0.125	1
18382	NM_002211	ITGB1	ITGB1	0.499979	31.9986
18383	NM_033668	ITGB1	ITGB1	4.51751e-21	2.89121e-19
18384	NM_133376	ITGB1	ITGB1	2.1185e-05	0.00135584
18385	undefined	undefined	ITGB1	0.5	32
18386	NM_001024628	NRP1	NRP1	0.107438	2.36364
18387	NM_001024629	NRP1	NRP1	4.39196e-66	9.6623e-65
18388	NM_001244972	NRP1	NRP1	0.241699	5.31737
18389	NM_001244973	NRP1	NRP1	0.241699	5.31737
18390	NM_003873	NRP1	NRP1	7.3717e-05	0.00162177
18391	NR_045259	NRP1	NRP1	3.05691e-07	6.72521e-06
18392	undefined	undefined	NRP1	0.409091	9
18393	NM_001184785	PARD3	PARD3	0.0316206	0.347826
18394	NM_001184786	PARD3	PARD3	0.0316206	0.347826
18395	NM_001184787	PARD3	PARD3	0.0237154	0.26087
18396	NM_001184788	PARD3	PARD3	0.0158103	0.173913
18397	NM_001184789	PARD3	PARD3	0.0158103	0.173913
18398	NM_001184790	PARD3	PARD3	0.0158103	0.173913
18399	NM_001184791	PARD3	PARD3	0.0158103	0.173913
18400	NM_001184792	PARD3	PARD3	0	0
18401	NM_001184794	PARD3	PARD3	0.0909091	1
18402	NM_019619	PARD3	PARD3	0.0316206	0.347826
18403	undefined	undefined	PARD3	0.727273	8
18404	NM_001198777	CUL2	CUL2	0.699951	6.99951
18405	NM_001198778	CUL2	CUL2	1.63807e-05	0.000163807
18406	NM_001198779	CUL2	CUL2	1.63807e-05	0.000163807
18407	NM_003591	CUL2	CUL2	1.63807e-05	0.000163807
18408	undefined	undefined	CUL2	0.3	3
18409	NM_001881	CREM	CREM	0.333333	3
18410	NM_182717	CREM	CREM	0.010101	0.0909091
18411	NM_182720	CREM	CREM	0.010101	0.0909091
18412	NM_182721	CREM	CREM	0.010101	0.0909091
18413	NM_182723	CREM	CREM	0.010101	0.0909091
18414	NM_183011	CREM	CREM	0.010101	0.0909091
18415	NM_183012	CREM	CREM	0.010101	0.0909091
18416	NM_183013	CREM	CREM	0.020202	0.181818
18417	NR_051971	CREM	CREM	0.010101	0.0909091
18418	NR_051974	CREM	CREM	0.010101	0.0909091
18419	NR_051975	CREM	CREM	0.010101	0.0909091
18420	undefined	undefined	CREM	0.555556	5
18421	NM_001282852	CCNY	CCNY	0.163636	1.8
18422	NM_001282853	CCNY	CCNY	0.163636	1.8
18423	NM_001282854	CCNY	CCNY	0.163636	1.8
18424	NM_145012	CCNY	CCNY	0.163636	1.8
18425	NM_181698	CCNY	CCNY	0.163636	1.8
18426	undefined	undefined	CCNY	0.181818	2
18427	NM_001267597	ZNF248	ZNF248	0.25	0.25
18428	NM_001267605	ZNF248	ZNF248	0.25	0.25
18429	NM_001267606	ZNF248	ZNF248	0.25	0.25
18430	NM_021045	ZNF248	ZNF248	0.25	0.25
18431	undefined	undefined	ZNF248	0	0
18432	NM_145011	ZNF25	ZNF25	1	1
18433	undefined	undefined	ZNF25	0	0
18434	NM_001278170	ZNF33A	ZNF33A	0	0
18435	NM_001278171	ZNF33A	ZNF33A	0	0
18436	NM_001278173	ZNF33A	ZNF33A	0	0
18437	NM_001278174	ZNF33A	ZNF33A	0	0
18438	NM_001278175	ZNF33A	ZNF33A	0	0
18439	NM_001278176	ZNF33A	ZNF33A	0	0
18440	NM_001278177	ZNF33A	ZNF33A	0	0
18441	NM_001278178	ZNF33A	ZNF33A	0	0
18442	NM_001278179	ZNF33A	ZNF33A	0	0
18443	NM_006954	ZNF33A	ZNF33A	0	0
18444	NM_006974	ZNF33A	ZNF33A	0	0
18445	undefined	undefined	ZNF33A	1	4
18446	NM_001007094	ZNF37A	ZNF37A	0.142857	0.428571
18447	NM_001178101	ZNF37A	ZNF37A	0.0952381	0.285714
18448	NM_003421	ZNF37A	ZNF37A	0.0952381	0.285714
18449	undefined	undefined	ZNF37A	0.666667	2
18450	NR_026777	ZNF37BP	ZNF37BP	1	1
18451	undefined	undefined	ZNF37BP	0	0
18452	NM_001305033	ZNF33B	ZNF33B	0.075	0.375
18453	NM_001305035	ZNF33B	ZNF33B	0.075	0.375
18454	NM_001305036	ZNF33B	ZNF33B	0.075	0.375
18455	NM_001305037	ZNF33B	ZNF33B	0.075	0.375
18456	NM_001305038	ZNF33B	ZNF33B	0.075	0.375
18457	NM_001305039	ZNF33B	ZNF33B	0.075	0.375
18458	NM_001305040	ZNF33B	ZNF33B	0.075	0.375
18459	NM_006955	ZNF33B	ZNF33B	0.075	0.375
18460	undefined	undefined	ZNF33B	0.4	2
18461	NM_014753	BMS1	BMS1	0.5	9
18462	undefined	undefined	BMS1	0.5	9
18463	NM_020630	RET	RET	0.3	3
18464	NM_020975	RET	RET	0.3	3
18465	undefined	undefined	RET	0.4	4
18466	NM_018590	CSGALNACT2	CSGALNACT2	1	1
18467	undefined	undefined	CSGALNACT2	0	0
18468	undefined	undefined	RASGEF1A	1	1
18469	NM_001098204	HNRNPF	HNRNPF	0.111643	12.6156
18470	NM_001098205	HNRNPF	HNRNPF	2.08151e-05	0.0023521
18471	NM_001098206	HNRNPF	HNRNPF	0.334884	37.8419
18472	NM_001098207	HNRNPF	HNRNPF	2.08151e-05	0.0023521
18473	NM_001098208	HNRNPF	HNRNPF	0.111642	12.6156
18474	NM_004966	HNRNPF	HNRNPF	0.167453	18.9222
18475	undefined	undefined	HNRNPF	0.274336	31
18476	undefined	undefined	ZNF487	1	1
18477	NM_001099282	ZNF239	ZNF239	0.25	0.25
18478	NM_001099283	ZNF239	ZNF239	0.25	0.25
18479	NM_001099284	ZNF239	ZNF239	0.25	0.25
18480	NM_005674	ZNF239	ZNF239	0.25	0.25
18481	undefined	undefined	ZNF239	0	0
18482	NM_001005368	ZNF32	ZNF32	4.52112e-06	4.06901e-05
18483	NM_006973	ZNF32	ZNF32	0.888884	7.99996
18484	undefined	undefined	ZNF32	0.111111	1
18485	NR_002726	HNRNPA3P1	HNRNPA3P1	0.25	1
18486	undefined	undefined	HNRNPA3P1	0.75	3
18487	NM_000609	CXCL12	CXCL12	0.25	1
18488	NM_001277990	CXCL12	CXCL12	0	0
18489	NM_199168	CXCL12	CXCL12	0.25	1
18490	undefined	undefined	CXCL12	0.5	2
18491	NM_032023	RASSF4	RASSF4	1	1
18492	undefined	undefined	RASSF4	0	0
18493	NM_006963	ZNF22	ZNF22	1	2
18494	undefined	undefined	ZNF22	0	0
18495	NM_145021	2024-03-08	2024-03-08	0	0
18496	undefined	undefined	2024-03-08	1	1
18497	NM_001128324	ZFAND4	ZFAND4	0.125	0.25
18498	NM_001282905	ZFAND4	ZFAND4	0.125	0.25
18499	NM_001282906	ZFAND4	ZFAND4	0.125	0.25
18500	NM_174890	ZFAND4	ZFAND4	0.125	0.25
18501	undefined	undefined	ZFAND4	0.5	1
18502	NM_001169106	FAM21C	FAM21C	0.133333	0.666667
18503	NM_001169107	FAM21C	FAM21C	0.133333	0.666667
18504	NM_015262	FAM21C	FAM21C	0.133333	0.666667
18505	undefined	undefined	FAM21C	0.6	3
18506	undefined	undefined	AGAP4	1	2
18507	NM_006327	TIMM23	TIMM23	0.799999	20
18508	NR_073029	TIMM23	TIMM23	1.44565e-08	3.61412e-07
18509	NR_073030	TIMM23	TIMM23	9.06747e-07	2.26687e-05
18510	undefined	undefined	TIMM23	0.2	5
18511	NM_001145260	NCOA4	NCOA4	1.66061e-21	2.49092e-20
18512	NM_001145261	NCOA4	NCOA4	2.15687e-05	0.000323531
18513	NM_001145262	NCOA4	NCOA4	1.99096e-05	0.000298644
18514	NM_001145263	NCOA4	NCOA4	0.366647	5.4997
18515	NM_005437	NCOA4	NCOA4	0.366645	5.49968
18516	undefined	undefined	NCOA4	0.266667	4
18517	NM_153034	ZNF488	ZNF488	0.5	1
18518	undefined	undefined	ZNF488	0.5	1
18519	undefined	undefined	BMS1P6	1	1
18520	undefined	undefined	FRMPD2	1	1
18521	NM_001278547	MAPK8	MAPK8	0.222209	1.99988
18522	NM_001278548	MAPK8	MAPK8	7.04929e-06	6.34436e-05
18523	NM_002750	MAPK8	MAPK8	9.39906e-06	8.45915e-05
18524	NM_139046	MAPK8	MAPK8	0.222209	1.99988
18525	NM_139049	MAPK8	MAPK8	9.39906e-06	8.45915e-05
18526	undefined	undefined	MAPK8	0.555556	5
18527	NM_001143996	OGDHL	OGDHL	0.333333	0.333333
18528	NM_001143997	OGDHL	OGDHL	0.333333	0.333333
18529	NM_018245	OGDHL	OGDHL	0.333333	0.333333
18530	undefined	undefined	OGDHL	0	0
18531	NM_001303486	PARG	PARG	7.69159e-06	5.38412e-05
18532	NM_001303487	PARG	PARG	7.69159e-06	5.38412e-05
18533	NM_003631	PARG	PARG	0.428556	2.99989
18534	NR_130169	PARG	PARG	1.08389e-13	7.58723e-13
18535	undefined	undefined	PARG	0.571429	4
18536	NM_001290117	TIMM23B	TIMM23B	0.999998	2.99999
18537	NM_001290118	TIMM23B	TIMM23B	1.12901e-06	3.38702e-06
18538	NR_110767	TIMM23B	TIMM23B	1.12901e-06	3.38702e-06
18539	undefined	undefined	TIMM23B	0	0
18540	NM_001077665	AGAP6	AGAP6	1	4
18541	undefined	undefined	AGAP6	0	0
18542	NM_001005751	FAM21A	FAM21A	0.454545	2.72727
18543	NM_001291398	FAM21A	FAM21A	0.378788	2.27273
18544	undefined	undefined	FAM21A	0.166667	1
18545	NM_147156	SGMS1	SGMS1	0.571429	4
18546	undefined	undefined	SGMS1	0.428571	3
18547	NM_015235	CSTF2T	CSTF2T	0.75	3
18548	undefined	undefined	CSTF2T	0.25	1
18549	NM_012242	DKK1	DKK1	0.782609	18
18550	undefined	undefined	DKK1	0.217391	5
18551	NM_001005413	ZWINT	ZWINT	7.80329e-06	0.000179476
18552	NM_007057	ZWINT	ZWINT	0.570644	13.1248
18553	NM_032997	ZWINT	ZWINT	0.0815218	1.875
18554	undefined	undefined	ZWINT	0.347826	8
18555	NM_152230	IPMK	IPMK	0	0
18556	undefined	undefined	IPMK	1	2
18557	NM_018464	CISD1	CISD1	0.666667	6
18558	undefined	undefined	CISD1	0.333333	3
18559	NM_001204880	UBE2D1	UBE2D1	0.0833333	1
18560	NM_003338	UBE2D1	UBE2D1	0.166667	2
18561	undefined	undefined	UBE2D1	0.75	9
18562	NM_001270782	TFAM	TFAM	0.196429	3.14286
18563	NM_003201	TFAM	TFAM	0.491054	7.85686
18564	NR_073073	TFAM	TFAM	1.76776e-05	0.000282841
18565	undefined	undefined	TFAM	0.3125	5
18566	NM_194298	SLC16A9	SLC16A9	0	0
18567	undefined	undefined	SLC16A9	1	3
18568	NM_005436	CCDC6	CCDC6	0.764706	13
18569	undefined	undefined	CCDC6	0.235294	4
18570	NM_001149	ANK3	ANK3	0.105258	1.26309
18571	NM_001204403	ANK3	ANK3	0.065786	0.789432
18572	NM_001204404	ANK3	ANK3	0.0789432	0.947319
18573	NM_020987	ANK3	ANK3	1.30752e-05	0.000156902
18574	undefined	undefined	ANK3	0.75	9
18575	NM_001786	CDK1	CDK1	0.565214	12.9999
18576	NM_033379	CDK1	CDK1	2.96146e-06	6.81135e-05
18577	undefined	undefined	CDK1	0.434783	10
18578	NM_001244638	ARID5B	ARID5B	0.0833333	0.5
18579	NM_032199	ARID5B	ARID5B	0.0833333	0.5
18580	undefined	undefined	ARID5B	0.833333	5
18581	NM_001282941	RTKN2	RTKN2	0.222222	0.666667
18582	NM_145307	RTKN2	RTKN2	0.111111	0.333333
18583	undefined	undefined	RTKN2	0.666667	2
18584	NM_014951	ZNF365	ZNF365	0	0
18585	undefined	undefined	ZNF365	1	1
18586	NM_032804	ADO	ADO	0.666667	4
18587	undefined	undefined	ADO	0.333333	2
18588	NM_000399	EGR2	EGR2	0	0
18589	undefined	undefined	EGR2	1	1
18590	NM_001282405	NRBF2	NRBF2	2.52061e-05	0.000151237
18591	NM_030759	NRBF2	NRBF2	0.833308	4.99985
18592	undefined	undefined	NRBF2	0.166667	1
18593	NM_001282948	JMJD1C	JMJD1C	0.111111	1
18594	NM_032776	JMJD1C	JMJD1C	0.111111	1
18595	undefined	undefined	JMJD1C	0.777778	7
18596	NM_001001330	REEP3	REEP3	0.538462	7
18597	undefined	undefined	REEP3	0.461538	6
18598	NM_021800	DNAJC12	DNAJC12	1	2
18599	undefined	undefined	DNAJC12	0	0
18600	NM_001142498	SIRT1	SIRT1	9.90053e-06	3.96021e-05
18601	NM_012238	SIRT1	SIRT1	0.74999	2.99996
18602	undefined	undefined	SIRT1	0.25	1
18603	NM_001278185	HERC4	HERC4	1.93784e-16	1.93784e-15
18604	NM_001278186	HERC4	HERC4	3.09939e-05	0.000309939
18605	NM_001278187	HERC4	HERC4	0	0
18606	NM_015601	HERC4	HERC4	0.599969	5.99969
18607	NM_022079	HERC4	HERC4	3.55282e-10	3.55282e-09
18608	undefined	undefined	HERC4	0.4	4
18609	NM_022129	PBLD	PBLD	1	1
18610	undefined	undefined	PBLD	0	0
18611	NM_012207	HNRNPH3	HNRNPH3	0.408153	14.2854
18612	NM_021644	HNRNPH3	HNRNPH3	0.163275	5.71464
18613	undefined	undefined	HNRNPH3	0.428571	15
18614	undefined	undefined	RUFY2	1	2
18615	NM_001080449	DNA2	DNA2	0.25	1
18616	NR_102264	DNA2	DNA2	0.25	1
18617	undefined	undefined	DNA2	0.5	2
18618	NM_152707	SLC25A16	SLC25A16	1	4
18619	undefined	undefined	SLC25A16	0	0
18620	NM_001282959	CCAR1	CCAR1	0.0978261	0.782609
18621	NM_001282960	CCAR1	CCAR1	0.0978261	0.782609
18622	NM_018237	CCAR1	CCAR1	0.0978261	0.782609
18623	NR_104262	CCAR1	CCAR1	0.0815217	0.652174
18624	undefined	undefined	CCAR1	0.625	5
18625	undefined	undefined	STOX1	1	1
18626	NM_024045	DDX50	DDX50	0.5	3
18627	undefined	undefined	DDX50	0.5	3
18628	NM_001256910	DDX21	DDX21	6.43037e-05	0.00109316
18629	NM_004728	DDX21	DDX21	0.646995	10.9989
18630	undefined	undefined	DDX21	0.352941	6
18631	NM_015634	KIAA1279	KIAA1279	0.555556	5
18632	undefined	undefined	KIAA1279	0.444444	4
18633	NM_001035260	VPS26A	VPS26A	5.28028e-06	7.92043e-05
18634	NM_004896	VPS26A	VPS26A	0.599995	8.99992
18635	undefined	undefined	VPS26A	0.4	6
18636	NM_001301683	SUPV3L1	SUPV3L1	2.5089e-06	2.25801e-05
18637	NM_003171	SUPV3L1	SUPV3L1	0.666664	5.99998
18638	undefined	undefined	SUPV3L1	0.333333	3
18639	NM_000188	HK1	HK1	0.743515	28.9971
18640	NM_033496	HK1	HK1	1.86103e-05	0.000725802
18641	NM_033497	HK1	HK1	1.86103e-05	0.000725802
18642	NM_033498	HK1	HK1	1.86103e-05	0.000725802
18643	NM_033500	HK1	HK1	1.86103e-05	0.000725802
18644	undefined	undefined	HK1	0.25641	10
18645	undefined	undefined	TACR2	1	1
18646	NM_012339	TSPAN15	TSPAN15	0.657895	25
18647	undefined	undefined	TSPAN15	0.342105	13
18648	NM_145306	C10orf35	C10orf35	1	3
18649	undefined	undefined	C10orf35	0	0
18650	NM_018649	H2AFY2	H2AFY2	0.545455	6
18651	undefined	undefined	H2AFY2	0.454545	5
18652	NM_001198696	AIFM2	AIFM2	0	0
18653	NM_032797	AIFM2	AIFM2	0	0
18654	undefined	undefined	AIFM2	1	2
18655	NM_001040273	TYSND1	TYSND1	1.82242e-08	2.00466e-07
18656	NM_173555	TYSND1	TYSND1	0.477267	5.24994
18657	NR_073580	TYSND1	TYSND1	1.21495e-08	1.33644e-07
18658	NR_073581	TYSND1	TYSND1	0.15909	1.74999
18659	NR_073582	TYSND1	TYSND1	3.1174e-06	3.42914e-05
18660	NR_073591	TYSND1	TYSND1	1.21495e-08	1.33644e-07
18661	NR_073592	TYSND1	TYSND1	1.21495e-08	1.33644e-07
18662	NR_073593	TYSND1	TYSND1	1.21495e-08	1.33644e-07
18663	NR_073594	TYSND1	TYSND1	1.21495e-08	1.33644e-07
18664	NR_073595	TYSND1	TYSND1	3.1174e-06	3.42914e-05
18665	undefined	undefined	TYSND1	0.363636	4
18666	NM_001142648	SAR1A	SAR1A	1.73147e-05	0.000432866
18667	NM_020150	SAR1A	SAR1A	0.599983	14.9996
18668	undefined	undefined	SAR1A	0.4	10
18669	NM_021129	PPA1	PPA1	0.548387	34
18670	undefined	undefined	PPA1	0.451613	28
18671	NM_018205	LRRC20	LRRC20	1	1
18672	undefined	undefined	LRRC20	0	0
18673	NM_004096	EIF4EBP2	EIF4EBP2	0.48	12
18674	undefined	undefined	EIF4EBP2	0.52	13
18675	NM_003901	SGPL1	SGPL1	0.733333	11
18676	undefined	undefined	SGPL1	0.266667	4
18677	NM_000281	PCBD1	PCBD1	0.962955	25.9998
18678	NM_001289797	PCBD1	PCBD1	8.42765e-06	0.000227546
18679	undefined	undefined	PCBD1	0.037037	1
18680	NR_038453	UNC5B-AS1	UNC5B-AS1	1	1
18681	undefined	undefined	UNC5B-AS1	0	0
18682	NM_001174098	SLC29A3	SLC29A3	0.374991	1.49996
18683	NM_018344	SLC29A3	SLC29A3	0.374991	1.49996
18684	NR_033413	SLC29A3	SLC29A3	8.91048e-06	3.56419e-05
18685	NR_033414	SLC29A3	SLC29A3	8.91048e-06	3.56419e-05
18686	undefined	undefined	SLC29A3	0.25	1
18687	NM_001042465	PSAP	PSAP	3.81214e-06	0.000430772
18688	NM_001042466	PSAP	PSAP	0.402653	45.4998
18689	NM_002778	PSAP	PSAP	0.402653	45.4998
18690	undefined	undefined	PSAP	0.19469	22
18691	NM_001198798	ASCC1	ASCC1	0.127272	1.27272
18692	NM_001198799	ASCC1	ASCC1	1.3079e-06	1.3079e-05
18693	NM_001198800	ASCC1	ASCC1	0.145454	1.45454
18694	NR_045564	ASCC1	ASCC1	0.127272	1.27272
18695	undefined	undefined	ASCC1	0.6	6
18696	NM_001242546	ANAPC16	ANAPC16	0.117358	3.28603
18697	NM_001242547	ANAPC16	ANAPC16	0.234696	6.57148
18698	NM_001242548	ANAPC16	ANAPC16	9.19722e-14	2.57522e-12
18699	NM_173473	ANAPC16	ANAPC16	0.469375	13.1425
18700	NR_038391	ANAPC16	ANAPC16	3.92299e-11	1.09844e-09
18701	NR_038392	ANAPC16	ANAPC16	3.92299e-11	1.09844e-09
18702	undefined	undefined	ANAPC16	0.178571	5
18703	NM_019058	DDIT4	DDIT4	1	8
18704	undefined	undefined	DDIT4	0	0
18705	NM_001002762	DNAJB12	DNAJB12	0.25	1.5
18706	NM_017626	DNAJB12	DNAJB12	0.25	1.5
18707	undefined	undefined	DNAJB12	0.5	3
18708	NM_001195518	MICU1	MICU1	0.142854	0.999981
18709	NM_001195519	MICU1	MICU1	5.36573e-06	3.75601e-05
18710	NM_006077	MICU1	MICU1	0.142854	0.999981
18711	undefined	undefined	MICU1	0.714286	5
18712	NM_001270679	MCU	MCU	2.90098e-06	2.03069e-05
18713	NM_001270680	MCU	MCU	2.90098e-06	2.03069e-05
18714	NM_138357	MCU	MCU	0.999991	6.99994
18715	NR_073062	MCU	MCU	2.90098e-06	2.03069e-05
18716	undefined	undefined	MCU	0	0
18717	NM_000917	P4HA1	P4HA1	0.666662	1.99998
18718	NM_001017962	P4HA1	P4HA1	1.69542e-06	5.08626e-06
18719	NM_001142595	P4HA1	P4HA1	1.69542e-06	5.08626e-06
18720	NM_001142596	P4HA1	P4HA1	1.69542e-06	5.08626e-06
18721	undefined	undefined	P4HA1	0.333333	1
18722	NM_001283015	NUDT13	NUDT13	0	0
18723	NM_001283016	NUDT13	NUDT13	0	0
18724	NM_001283017	NUDT13	NUDT13	0	0
18725	NM_001283019	NUDT13	NUDT13	0	0
18726	NM_015901	NUDT13	NUDT13	0	0
18727	NR_104264	NUDT13	NUDT13	0	0
18728	undefined	undefined	NUDT13	1	5
18729	NM_001135752	ECD	ECD	0.0833333	0.25
18730	NM_001135753	ECD	ECD	0.0833333	0.25
18731	NM_007265	ECD	ECD	0.0833333	0.25
18732	NR_024203	ECD	ECD	0.0833333	0.25
18733	undefined	undefined	ECD	0.666667	2
18734	NM_173348	FAM149B1	FAM149B1	0.25	1
18735	undefined	undefined	FAM149B1	0.75	3
18736	NM_015190	DNAJC9	DNAJC9	0.692308	18
18737	undefined	undefined	DNAJC9	0.307692	8
18738	NM_016065	MRPS16	MRPS16	0.642857	27
18739	undefined	undefined	MRPS16	0.357143	15
18740	NM_001156	ANXA7	ANXA7	0.571428	12
18741	NM_004034	ANXA7	ANXA7	5.74111e-07	1.20563e-05
18742	undefined	undefined	ANXA7	0.428571	9
18743	NM_001142353	PPP3CB	PPP3CB	0.111108	0.999976
18744	NM_001142354	PPP3CB	PPP3CB	5.42535e-06	4.88281e-05
18745	NM_001289968	PPP3CB	PPP3CB	0.111111	1
18746	NM_001289969	PPP3CB	PPP3CB	0.111111	1
18747	NM_021132	PPP3CB	PPP3CB	0.111108	0.999976
18748	undefined	undefined	PPP3CB	0.555556	5
18749	NM_004922	SEC24C	SEC24C	5.28486e-05	0.000687032
18750	NM_198597	SEC24C	SEC24C	0.692255	8.99931
18751	undefined	undefined	SEC24C	0.307692	4
18752	NM_203298	CHCHD1	CHCHD1	0.888889	8
18753	undefined	undefined	CHCHD1	0.111111	1
18754	NM_001242487	ZSWIM8	ZSWIM8	0.5	0.5
18755	NM_015037	ZSWIM8	ZSWIM8	0.5	0.5
18756	undefined	undefined	ZSWIM8	0	0
18757	NM_003635	NDST2	NDST2	0.666667	2
18758	undefined	undefined	NDST2	0.333333	1
18759	NM_001204492	CAMK2G	CAMK2G	0.0555556	0.5
18760	NM_001222	CAMK2G	CAMK2G	0.0555556	0.5
18761	NM_172169	CAMK2G	CAMK2G	0.0555556	0.5
18762	NM_172170	CAMK2G	CAMK2G	0.0555556	0.5
18763	NM_172171	CAMK2G	CAMK2G	0.0555556	0.5
18764	NM_172173	CAMK2G	CAMK2G	0.0555556	0.5
18765	undefined	undefined	CAMK2G	0.666667	6
18766	NM_003373	VCL	VCL	0.59999	2.99995
18767	NM_014000	VCL	VCL	1.01834e-05	5.0917e-05
18768	undefined	undefined	VCL	0.4	2
18769	NM_012095	AP3M1	AP3M1	2.64335e-05	0.000290769
18770	NM_207012	AP3M1	AP3M1	0.454519	4.99971
18771	undefined	undefined	AP3M1	0.545455	6
18772	NM_001123	ADK	ADK	0.333333	4
18773	NM_001202449	ADK	ADK	0	0
18774	NM_001202450	ADK	ADK	0	0
18775	NM_006721	ADK	ADK	0	0
18776	undefined	undefined	ADK	0.666667	8
18777	NM_001256468	KAT6B	KAT6B	0.166667	0.333333
18778	NM_001256469	KAT6B	KAT6B	0.166667	0.333333
18779	NM_012330	KAT6B	KAT6B	0.166667	0.333333
18780	undefined	undefined	KAT6B	0.5	1
18781	NM_001174156	SAMD8	SAMD8	0.0757576	0.454545
18782	NM_144660	SAMD8	SAMD8	0.0909091	0.545455
18783	undefined	undefined	SAMD8	0.833333	5
18784	NM_001184783	VDAC2	VDAC2	3.602e-06	5.403e-05
18785	NM_001184823	VDAC2	VDAC2	3.08743e-06	4.63114e-05
18786	NM_003375	VDAC2	VDAC2	0.599993	8.9999
18787	NR_033675	VDAC2	VDAC2	5.15071e-08	7.72607e-07
18788	undefined	undefined	VDAC2	0.4	6
18789	NM_144589	COMTD1	COMTD1	0.416667	5
18790	undefined	undefined	COMTD1	0.583333	7
18791	NR_024421	ZNF503-AS2	ZNF503-AS2	0.166667	0.166667
18792	NR_024422	ZNF503-AS2	ZNF503-AS2	0.166667	0.166667
18793	NR_110299	ZNF503-AS2	ZNF503-AS2	0.166667	0.166667
18794	NR_110300	ZNF503-AS2	ZNF503-AS2	0.166667	0.166667
18795	NR_110301	ZNF503-AS2	ZNF503-AS2	0.166667	0.166667
18796	NR_110302	ZNF503-AS2	ZNF503-AS2	0.166667	0.166667
18797	undefined	undefined	ZNF503-AS2	0	0
18798	NM_004747_1	DLG5	DLG5	0.75	9
18799	undefined	undefined	DLG5	0.25	3
18800	NM_007055	POLR3A	POLR3A	0.833333	5
18801	undefined	undefined	POLR3A	0.166667	1
18802	NM_001026	RPS24	RPS24	0.65639	95.8329
18803	NM_001142282	RPS24	RPS24	0.0656397	9.5834
18804	NM_001142283	RPS24	RPS24	7.37508e-07	0.000107676
18805	NM_001142284	RPS24	RPS24	7.37508e-07	0.000107676
18806	NM_001142285	RPS24	RPS24	7.37508e-07	0.000107676
18807	NM_033022	RPS24	RPS24	0.0656397	9.5834
18808	undefined	undefined	RPS24	0.212329	31
18809	NM_020338	ZMIZ1	ZMIZ1	0.588235	10
18810	undefined	undefined	ZMIZ1	0.411765	7
18811	NM_005729	PPIF	PPIF	0.75	33
18812	undefined	undefined	PPIF	0.25	11
18813	NM_153367	ZCCHC24	ZCCHC24	0	0
18814	undefined	undefined	ZCCHC24	1	1
18815	NM_001099692	EIF5AL1	EIF5AL1	0.642857	18
18816	undefined	undefined	EIF5AL1	0.357143	10
18817	NR_120611	NUTM2B-AS1	NUTM2B-AS1	1.52588e-06	6.10352e-06
18818	NR_120612	NUTM2B-AS1	NUTM2B-AS1	3.05176e-06	1.2207e-05
18819	NR_120613	NUTM2B-AS1	NUTM2B-AS1	0.499995	1.99998
18820	undefined	undefined	NUTM2B-AS1	0.5	2
18821	NR_027428	TMEM254-AS1	TMEM254-AS1	1.27157e-06	2.54313e-06
18822	NR_027429	TMEM254-AS1	TMEM254-AS1	1.27157e-06	2.54313e-06
18823	NR_027430	TMEM254-AS1	TMEM254-AS1	1.27157e-06	2.54313e-06
18824	NR_027431	TMEM254-AS1	TMEM254-AS1	0.999995	1.99999
18825	NR_027432	TMEM254-AS1	TMEM254-AS1	1.27157e-06	2.54313e-06
18826	undefined	undefined	TMEM254-AS1	0	0
18827	NM_001270367	TMEM254	TMEM254	0	0
18828	NM_001270368	TMEM254	TMEM254	0	0
18829	NM_001270369	TMEM254	TMEM254	0	0
18830	NM_001270370	TMEM254	TMEM254	0	0
18831	NM_001270371	TMEM254	TMEM254	0	0
18832	NM_001270372	TMEM254	TMEM254	0	0
18833	NM_001270373	TMEM254	TMEM254	0	0
18834	NM_001270374	TMEM254	TMEM254	0	0
18835	NM_025125	TMEM254	TMEM254	0	0
18836	NR_072984	TMEM254	TMEM254	0	0
18837	NR_072985	TMEM254	TMEM254	0	0
18838	NR_072986	TMEM254	TMEM254	0	0
18839	NR_072987	TMEM254	TMEM254	0	0
18840	undefined	undefined	TMEM254	1	4
18841	NM_001157	ANXA11	ANXA11	3.48671e-06	8.01943e-05
18842	NM_001278407	ANXA11	ANXA11	2.32447e-06	5.34629e-05
18843	NM_001278408	ANXA11	ANXA11	2.32447e-06	5.34629e-05
18844	NM_001278409	ANXA11	ANXA11	2.90559e-06	6.68286e-05
18845	NM_145868	ANXA11	ANXA11	0.130421	2.99968
18846	NM_145869	ANXA11	ANXA11	2.90559e-06	6.68286e-05
18847	undefined	undefined	ANXA11	0.869565	20
18848	NM_001243778	FAM213A	FAM213A	6.99531e-06	0.000174883
18849	NM_001243779	FAM213A	FAM213A	6.99531e-06	0.000174883
18850	NM_001243780	FAM213A	FAM213A	7.46166e-06	0.000186542
18851	NM_001243781	FAM213A	FAM213A	0.293333	7.33333
18852	NM_001243782	FAM213A	FAM213A	9.84681e-09	2.4617e-07
18853	NM_032333	FAM213A	FAM213A	0.586645	14.6661
18854	undefined	undefined	FAM213A	0.12	3
18855	NM_001128309	TSPAN14	TSPAN14	2.64134e-05	0.000449028
18856	NM_030927	TSPAN14	TSPAN14	0.647032	10.9996
18857	undefined	undefined	TSPAN14	0.352941	6
18858	NM_001010848	NRG3	NRG3	0.5	0.5
18859	NM_001165972	NRG3	NRG3	0.5	0.5
18860	undefined	undefined	NRG3	0	0
18861	NM_014394	GHITM	GHITM	0.814815	66
18862	undefined	undefined	GHITM	0.185185	15
18863	NM_001284240	CCSER2	CCSER2	0.0833333	0.25
18864	NM_001284242	CCSER2	CCSER2	0.0833333	0.25
18865	NM_001284243	CCSER2	CCSER2	0.0833333	0.25
18866	NM_018999	CCSER2	CCSER2	0.0833333	0.25
18867	undefined	undefined	CCSER2	0.666667	2
18868	NM_015045	WAPL	WAPL	0.416667	5
18869	undefined	undefined	WAPL	0.583333	7
18870	NM_004329	BMPR1A	BMPR1A	0.5	2
18871	undefined	undefined	BMPR1A	0.5	2
18872	NM_003087	SNCG	SNCG	0	0
18873	undefined	undefined	SNCG	1	1
18874	NM_006829	ADIRF	ADIRF	1	2
18875	undefined	undefined	ADIRF	0	0
18876	NM_005271	GLUD1	GLUD1	0.84	21
18877	undefined	undefined	GLUD1	0.16	4
18878	NM_019054	FAM35A	FAM35A	0.6	6
18879	undefined	undefined	FAM35A	0.4	4
18880	undefined	undefined	NUTM2A-AS1	1	5
18881	NM_001178117	MINPP1	MINPP1	0.266668	1.33334
18882	NM_001178118	MINPP1	MINPP1	0	0
18883	NM_004897	MINPP1	MINPP1	0.533332	2.66666
18884	undefined	undefined	MINPP1	0.2	1
18885	NM_001015880	PAPSS2	PAPSS2	6.33308e-06	0.000132995
18886	NM_004670	PAPSS2	PAPSS2	0.66666	13.9999
18887	undefined	undefined	PAPSS2	0.333333	7
18888	NM_032810	ATAD1	ATAD1	0.333333	3
18889	undefined	undefined	ATAD1	0.666667	6
18890	NM_000314	PTEN	PTEN	0.363633	3.99996
18891	NM_001304717	PTEN	PTEN	3.73849e-06	4.11234e-05
18892	NM_001304718	PTEN	PTEN	7.25706e-11	7.98276e-10
18893	undefined	undefined	PTEN	0.636364	7
18894	NM_001031709	RNLS	RNLS	0	0
18895	undefined	undefined	RNLS	1	1
18896	undefined	undefined	ANKRD22	1	1
18897	NM_001141945	ACTA2	ACTA2	0.5	0.5
18898	NM_001613	ACTA2	ACTA2	0.5	0.5
18899	undefined	undefined	ACTA2	0	0
18900	NM_000043	FAS	FAS	0	0
18901	NM_152872	FAS	FAS	0	0
18902	undefined	undefined	FAS	1	2
18903	NM_000235	LIPA	LIPA	0.81816	8.99976
18904	NM_001127605	LIPA	LIPA	2.21388e-05	0.000243527
18905	NM_001288979	LIPA	LIPA	4.31635e-08	4.74798e-07
18906	undefined	undefined	LIPA	0.181818	2
18907	NM_001270927	IFIT1	IFIT1	0	0
18908	NM_001270928	IFIT1	IFIT1	0	0
18909	NM_001270929	IFIT1	IFIT1	0	0
18910	NM_001270930	IFIT1	IFIT1	0	0
18911	NM_001548	IFIT1	IFIT1	0	0
18912	undefined	undefined	IFIT1	1	1
18913	NM_012420	IFIT5	IFIT5	0.333333	1
18914	undefined	undefined	IFIT5	0.666667	2
18915	NM_138316	PANK1	PANK1	2.54313e-06	1.01725e-05
18916	NM_148977	PANK1	PANK1	0.499992	1.99997
18917	NM_148978	PANK1	PANK1	5.08626e-06	2.03451e-05
18918	undefined	undefined	PANK1	0.5	2
18919	NR_026835	FLJ37201	FLJ37201	1	1
18920	undefined	undefined	FLJ37201	0	0
18921	NM_001284259	KIF20B	KIF20B	0.416667	2.5
18922	NM_016195	KIF20B	KIF20B	0.416667	2.5
18923	undefined	undefined	KIF20B	0.166667	1
18924	NM_001104546	RPP30	RPP30	0.1	1
18925	undefined	undefined	RPP30	0.9	9
18926	NM_001256549	PCGF5	PCGF5	2.81705e-05	0.000366217
18927	NM_001257101	PCGF5	PCGF5	2.81705e-05	0.000366217
18928	NM_032373	PCGF5	PCGF5	0.615328	7.99927
18929	NR_046310	PCGF5	PCGF5	0.153846	2
18930	undefined	undefined	PCGF5	0.230769	3
18931	NM_005398	PPP1R3C	PPP1R3C	0	0
18932	undefined	undefined	PPP1R3C	1	1
18933	NM_025235	TNKS2	TNKS2	0.0588235	1
18934	undefined	undefined	TNKS2	0.941176	16
18935	NM_152429	FGFBP3	FGFBP3	1	1
18936	undefined	undefined	FGFBP3	0	0
18937	NM_003972	BTAF1	BTAF1	1	2
18938	undefined	undefined	BTAF1	0	0
18939	NM_001178137	CPEB3	CPEB3	0.0769231	1
18940	NM_014912	CPEB3	CPEB3	0.0769231	1
18941	undefined	undefined	CPEB3	0.846154	11
18942	NM_017824	2024-03-05	2024-03-05	0.619048	13
18943	undefined	undefined	2024-03-05	0.380952	8
18944	NM_001165946	IDE	IDE	0.13986	1.53846
18945	NM_004969	IDE	IDE	0.223776	2.46154
18946	undefined	undefined	IDE	0.636364	7
18947	NM_004523	KIF11	KIF11	0.4	8
18948	undefined	undefined	KIF11	0.6	12
18949	NM_002729	HHEX	HHEX	0.4	2
18950	undefined	undefined	HHEX	0.6	3
18951	NM_001013848	EXOC6	EXOC6	0	0
18952	NM_019053	EXOC6	EXOC6	0	0
18953	undefined	undefined	EXOC6	1	4
18954	NM_013451	MYOF	MYOF	0.340909	15
18955	NM_133337	MYOF	MYOF	0.340909	15
18956	undefined	undefined	MYOF	0.318182	14
18957	NM_001127182	CEP55	CEP55	0.324991	7.79979
18958	NM_018131	CEP55	CEP55	0.216675	5.20021
18959	undefined	undefined	CEP55	0.458333	11
18960	NM_001134658	SLC35G1	SLC35G1	0.5	0.5
18961	NM_153226	SLC35G1	SLC35G1	0.5	0.5
18962	undefined	undefined	SLC35G1	0	0
18963	NR_002319	PIPSL	PIPSL	1	9
18964	undefined	undefined	PIPSL	0	0
18965	NM_022451	NOC3L	NOC3L	0.5	2
18966	undefined	undefined	NOC3L	0.5	2
18967	NM_015188	TBC1D12	TBC1D12	0.333333	1
18968	undefined	undefined	TBC1D12	0.666667	2
18969	NM_001289067	HELLS	HELLS	4.77347e-06	1.90939e-05
18970	NM_001289068	HELLS	HELLS	0.199994	0.799978
18971	NM_001289069	HELLS	HELLS	3.18231e-06	1.27293e-05
18972	NM_001289070	HELLS	HELLS	3.18231e-06	1.27293e-05
18973	NM_001289071	HELLS	HELLS	0.199994	0.799978
18974	NM_001289072	HELLS	HELLS	3.18231e-06	1.27293e-05
18975	NM_001289073	HELLS	HELLS	0.149996	0.599983
18976	NM_001289074	HELLS	HELLS	3.18231e-06	1.27293e-05
18977	NM_001289075	HELLS	HELLS	3.18231e-06	1.27293e-05
18978	NM_018063	HELLS	HELLS	0.199994	0.799978
18979	undefined	undefined	HELLS	0.25	1
18980	NM_020992	PDLIM1	PDLIM1	0.833333	15
18981	undefined	undefined	PDLIM1	0.166667	3
18982	NM_001017423	ALDH18A1	ALDH18A1	0.388889	10.5
18983	NM_002860	ALDH18A1	ALDH18A1	0.388889	10.5
18984	undefined	undefined	ALDH18A1	0.222222	6
18985	NM_001143973	TCTN3	TCTN3	9.90053e-06	5.94032e-05
18986	NM_015631	TCTN3	TCTN3	0.49999	2.99994
18987	undefined	undefined	TCTN3	0.5	3
18988	NM_001134375	CCNJ	CCNJ	0.333333	1
18989	NM_001134376	CCNJ	CCNJ	0.333333	1
18990	NM_019084	CCNJ	CCNJ	0.333333	1
18991	undefined	undefined	CCNJ	0	0
18992	NM_001278524	ZNF518A	ZNF518A	0.125	0.5
18993	NM_001278525	ZNF518A	ZNF518A	0.125	0.5
18994	NM_001278526	ZNF518A	ZNF518A	0.125	0.5
18995	NM_014803	ZNF518A	ZNF518A	0.125	0.5
18996	undefined	undefined	ZNF518A	0.5	2
18997	NM_020123	TM9SF3	TM9SF3	0.568182	25
18998	undefined	undefined	TM9SF3	0.431818	19
18999	NR_026712	RPL13AP5	RPL13AP5	0.836364	506
19000	undefined	undefined	RPL13AP5	0.163636	99
19001	NM_001170765	LCOR	LCOR	0.333333	0.666667
19002	NM_001170766	LCOR	LCOR	0.333333	0.666667
19003	NM_032440	LCOR	LCOR	0.333333	0.666667
19004	undefined	undefined	LCOR	0	0
19005	NM_001204300	ARHGAP19	ARHGAP19	0.499996	1.99998
19006	NM_001256423	ARHGAP19	ARHGAP19	7.62939e-06	3.05176e-05
19007	NM_032900	ARHGAP19	ARHGAP19	0.499996	1.99998
19008	undefined	undefined	ARHGAP19	0	0
19009	NM_012083	FRAT2	FRAT2	1	8
19010	undefined	undefined	FRAT2	0	0
19011	NM_001145114	RRP12	RRP12	0.111111	0.666667
19012	NM_001284337	RRP12	RRP12	0.111111	0.666667
19013	NM_015179	RRP12	RRP12	0.111111	0.666667
19014	undefined	undefined	RRP12	0.666667	4
19015	NM_002629	PGAM1	PGAM1	0.824176	75
19016	undefined	undefined	PGAM1	0.175824	16
19017	NM_016046	EXOSC1	EXOSC1	0.333333	1
19018	undefined	undefined	EXOSC1	0.666667	2
19019	NM_001287804	ZDHHC16	ZDHHC16	0.25	1
19020	NM_198044	ZDHHC16	ZDHHC16	0	0
19021	undefined	undefined	ZDHHC16	0.75	3
19022	NM_001289403	MMS19	MMS19	1.24417e-05	9.95334e-05
19023	NM_001289404	MMS19	MMS19	1.24417e-05	9.95334e-05
19024	NM_001289405	MMS19	MMS19	1.493e-05	0.00011944
19025	NM_022362	MMS19	MMS19	0.74996	5.99968
19026	undefined	undefined	MMS19	0.25	2
19027	NM_024954	UBTD1	UBTD1	0.5	4
19028	undefined	undefined	UBTD1	0.5	4
19029	NM_001098831	MORN4	MORN4	0.5	0.5
19030	NM_178832	MORN4	MORN4	0.5	0.5
19031	undefined	undefined	MORN4	0	0
19032	NM_018425	PI4K2A	PI4K2A	1	3
19033	undefined	undefined	PI4K2A	0	0
19034	NM_021732	AVPI1	AVPI1	1	2
19035	undefined	undefined	AVPI1	0	0
19036	NM_031484	MARVELD1	MARVELD1	0.666667	2
19037	undefined	undefined	MARVELD1	0.333333	1
19038	NM_001002261	ZFYVE27	ZFYVE27	0.047619	0.142857
19039	NM_001002262	ZFYVE27	ZFYVE27	0.047619	0.142857
19040	NM_001174119	ZFYVE27	ZFYVE27	0.047619	0.142857
19041	NM_001174120	ZFYVE27	ZFYVE27	0.047619	0.142857
19042	NM_001174121	ZFYVE27	ZFYVE27	0.047619	0.142857
19043	NM_001174122	ZFYVE27	ZFYVE27	0.047619	0.142857
19044	NM_144588	ZFYVE27	ZFYVE27	0.047619	0.142857
19045	undefined	undefined	ZFYVE27	0.666667	2
19046	undefined	undefined	GOLGA7B	1	1
19047	NM_138469	R3HCC1L	R3HCC1L	0	0
19048	undefined	undefined	R3HCC1L	1	2
19049	NM_032709	PYROXD2	PYROXD2	0	0
19050	undefined	undefined	PYROXD2	1	3
19051	NM_000195	HPS1	HPS1	0.1	1
19052	NM_182639	HPS1	HPS1	0	0
19053	undefined	undefined	HPS1	0.9	9
19054	NM_020348	CNNM1	CNNM1	1	3
19055	undefined	undefined	CNNM1	0	0
19056	NM_002079	GOT1	GOT1	0.875	7
19057	undefined	undefined	GOT1	0.125	1
19058	NM_031212	SLC25A28	SLC25A28	0.727273	8
19059	undefined	undefined	SLC25A28	0.272727	3
19060	NM_020354	ENTPD7	ENTPD7	0.5	1
19061	undefined	undefined	ENTPD7	0.5	1
19062	NM_004376	COX15	COX15	2.72171e-06	1.9052e-05
19063	NM_078470	COX15	COX15	0.428569	2.99998
19064	undefined	undefined	COX15	0.571429	4
19065	NM_015960	CUTC	CUTC	0.333333	1
19066	undefined	undefined	CUTC	0.666667	2
19067	NM_015221	DNMBP	DNMBP	1	3
19068	undefined	undefined	DNMBP	0	0
19069	NM_001100626	ERLIN1	ERLIN1	0.30303	1.81818
19070	NM_006459	ERLIN1	ERLIN1	0.363636	2.18182
19071	undefined	undefined	ERLIN1	0.333333	2
19072	NM_001278	CHUK	CHUK	0.5	4
19073	undefined	undefined	CHUK	0.5	4
19074	NM_001303404	CWF19L1	CWF19L1	0.125	1
19075	NM_001303405	CWF19L1	CWF19L1	2.34751e-06	1.878e-05
19076	NM_001303406	CWF19L1	CWF19L1	1.17375e-06	9.39002e-06
19077	NM_001303407	CWF19L1	CWF19L1	1.17375e-06	9.39002e-06
19078	NM_018294	CWF19L1	CWF19L1	0.249995	1.99996
19079	undefined	undefined	CWF19L1	0.625	5
19080	NM_001001342	BLOC1S2	BLOC1S2	1.06592e-06	1.81206e-05
19081	NM_001282436	BLOC1S2	BLOC1S2	1.02944e-07	1.75005e-06
19082	NM_001282437	BLOC1S2	BLOC1S2	1.24357e-06	2.11406e-05
19083	NM_001282438	BLOC1S2	BLOC1S2	1.06592e-06	1.81206e-05
19084	NM_001282439	BLOC1S2	BLOC1S2	0.411763	6.99997
19085	NM_173809	BLOC1S2	BLOC1S2	0.411763	6.99997
19086	undefined	undefined	BLOC1S2	0.176471	3
19087	NM_005063	SCD	SCD	0.753425	55
19088	undefined	undefined	SCD	0.246575	18
19089	NM_001284367	NDUFB8	NDUFB8	1.29829e-06	2.7264e-05
19090	NM_001284368	NDUFB8	NDUFB8	1.29829e-06	2.7264e-05
19091	NM_005004	NDUFB8	NDUFB8	0.952378	19.9999
19092	undefined	undefined	NDUFB8	0.047619	1
19093	NM_017902	HIF1AN	HIF1AN	0.5	4
19094	undefined	undefined	HIF1AN	0.5	4
19095	NM_018121	SLF2	SLF2	0.4	2
19096	undefined	undefined	SLF2	0.6	3
19097	NM_032112	MRPL43	MRPL43	0.777778	21
19098	undefined	undefined	MRPL43	0.222222	6
19099	NM_001163812	C10orf2	C10orf2	0.12	0.6
19100	NM_001163813	C10orf2	C10orf2	0	0
19101	NM_001163814	C10orf2	C10orf2	0.08	0.4
19102	NM_021830	C10orf2	C10orf2	0.4	2
19103	undefined	undefined	C10orf2	0.4	2
19104	NM_032429	LZTS2	LZTS2	0.6	3
19105	undefined	undefined	LZTS2	0.4	2
19106	NM_030971	SFXN3	SFXN3	0.666667	2
19107	undefined	undefined	SFXN3	0.333333	1
19108	NM_001256856	BTRC	BTRC	0.111111	0.333333
19109	NM_003939	BTRC	BTRC	0.111111	0.333333
19110	NM_033637	BTRC	BTRC	0.111111	0.333333
19111	undefined	undefined	BTRC	0.666667	2
19112	NM_001174084	POLL	POLL	0.25	0.5
19113	NM_013274	POLL	POLL	0.25	0.5
19114	undefined	undefined	POLL	0.5	1
19115	NM_015448	DPCD	DPCD	0.666667	2
19116	undefined	undefined	DPCD	0.333333	1
19117	NM_022039	FBXW4	FBXW4	0.75	6
19118	undefined	undefined	FBXW4	0.25	2
19119	NM_006993	NPM3	NPM3	0.625	5
19120	undefined	undefined	NPM3	0.375	3
19121	NM_001142434	MGEA5	MGEA5	0.109375	1.75
19122	NM_012215	MGEA5	MGEA5	0.140625	2.25
19123	undefined	undefined	MGEA5	0.75	12
19124	NM_024541	C10orf76	C10orf76	1	2
19125	undefined	undefined	C10orf76	0	0
19126	NM_024747	HPS6	HPS6	0.875	7
19127	undefined	undefined	HPS6	0.125	1
19128	NM_001288727	PPRC1	PPRC1	1.52588e-06	1.2207e-05
19129	NM_001288728	PPRC1	PPRC1	0.249999	1.99999
19130	NM_015062	PPRC1	PPRC1	0.249999	1.99999
19131	undefined	undefined	PPRC1	0.5	4
19132	NM_001284388	NOLC1	NOLC1	4.31467e-05	0.00125126
19133	NM_001284389	NOLC1	NOLC1	0.241358	6.99937
19134	NM_004741	NOLC1	NOLC1	0.241358	6.99937
19135	undefined	undefined	NOLC1	0.517241	15
19136	NM_152310	ELOVL3	ELOVL3	1	1
19137	undefined	undefined	ELOVL3	0	0
19138	NM_001199378	GBF1	GBF1	0.249997	0.999988
19139	NM_001199379	GBF1	GBF1	0.249997	0.999988
19140	NM_004193	GBF1	GBF1	6.10352e-06	2.44141e-05
19141	undefined	undefined	GBF1	0.5	2
19142	NM_001288724	NFKB2	NFKB2	0.333333	1
19143	undefined	undefined	NFKB2	0.666667	2
19144	NM_024326	FBXL15	FBXL15	0.5	4
19145	undefined	undefined	FBXL15	0.5	4
19146	NM_024040	CUEDC2	CUEDC2	0.6	6
19147	undefined	undefined	CUEDC2	0.4	4
19148	NR_038937	RPARP-AS1	RPARP-AS1	1.35481e-06	6.77404e-06
19149	NR_038938	RPARP-AS1	RPARP-AS1	0.599999	2.99999
19150	undefined	undefined	RPARP-AS1	0.4	2
19151	NM_005736	ACTR1A	ACTR1A	0.416667	5
19152	undefined	undefined	ACTR1A	0.583333	7
19153	undefined	undefined	SUFU	1	1
19154	NM_030912	TRIM8	TRIM8	0.846154	11
19155	undefined	undefined	TRIM8	0.153846	2
19156	NM_004311	ARL3	ARL3	0.6	9
19157	undefined	undefined	ARL3	0.4	6
19158	NM_178858	SFXN2	SFXN2	0.555556	5
19159	undefined	undefined	SFXN2	0.444444	4
19160	NM_001083913	WBP1L	WBP1L	0.3125	2.5
19161	NM_017787	WBP1L	WBP1L	0.3125	2.5
19162	undefined	undefined	WBP1L	0.375	3
19163	NM_001136200	C10orf32	C10orf32	0.2	0.8
19164	NM_144591	C10orf32	C10orf32	0.05	0.2
19165	undefined	undefined	C10orf32	0.75	3
19166	NM_199076	CNNM2	CNNM2	0	0
19167	undefined	undefined	CNNM2	1	1
19168	NM_001134373	NT5C2	NT5C2	0.000170342	0.00902811
19169	NM_012229	NT5C2	NT5C2	0.490396	25.991
19170	undefined	undefined	NT5C2	0.509434	27
19171	NM_001011663	PCGF6	PCGF6	0.999999	3
19172	NM_032154	PCGF6	PCGF6	1.41126e-06	4.23377e-06
19173	undefined	undefined	PCGF6	0	0
19174	NM_006951	TAF5	TAF5	0.75	3
19175	undefined	undefined	TAF5	0.25	1
19176	NM_001206426	USMG5	USMG5	0.470587	12.7058
19177	NM_001206427	USMG5	USMG5	0.209151	5.64709
19178	NM_032747	USMG5	USMG5	0.209151	5.64708
19179	undefined	undefined	USMG5	0.111111	3
19180	NM_014976	PDCD11	PDCD11	0.3	3
19181	undefined	undefined	PDCD11	0.7	7
19182	NM_015916	CALHM2	CALHM2	0.333333	0.333333
19183	NR_024552	CALHM2	CALHM2	0.333333	0.333333
19184	NR_046344	CALHM2	CALHM2	0.333333	0.333333
19185	undefined	undefined	CALHM2	0	0
19186	NM_014631	SH3PXD2A	SH3PXD2A	0.5	1
19187	undefined	undefined	SH3PXD2A	0.5	1
19188	NM_024928	OBFC1	OBFC1	0.75	3
19189	undefined	undefined	OBFC1	0.25	1
19190	NM_001304743	SLK	SLK	0.818129	8.99942
19191	NM_014720	SLK	SLK	5.29942e-05	0.000582936
19192	undefined	undefined	SLK	0.181818	2
19193	NM_001002759	SFR1	SFR1	0.5	1.5
19194	NM_145247	SFR1	SFR1	0.5	1.5
19195	undefined	undefined	SFR1	0	0
19196	NM_001191002	GSTO1	GSTO1	0.0678734	1.15385
19197	NM_001191003	GSTO1	GSTO1	4.34822e-06	7.39198e-05
19198	NM_004832	GSTO1	GSTO1	0.814475	13.8461
19199	undefined	undefined	GSTO1	0.117647	2
19200	NM_001191013	GSTO2	GSTO2	3.89877e-05	0.000623804
19201	NM_001191014	GSTO2	GSTO2	0.234375	3.75
19202	NM_001191015	GSTO2	GSTO2	0.437461	6.99938
19203	NM_183239	GSTO2	GSTO2	0.078125	1.25
19204	undefined	undefined	GSTO2	0.25	4
19205	NR_108036	CFAP58-AS1	CFAP58-AS1	0	0
19206	undefined	undefined	CFAP58-AS1	1	1
19207	NM_001167604	XPNPEP1	XPNPEP1	3.05176e-06	1.52588e-05
19208	NM_020383	XPNPEP1	XPNPEP1	0.399994	1.99997
19209	NR_030724	XPNPEP1	XPNPEP1	3.05176e-06	1.52588e-05
19210	undefined	undefined	XPNPEP1	0.6	3
19211	NM_016824	ADD3	ADD3	0.5	1
19212	undefined	undefined	ADD3	0.5	1
19213	NM_001008541	MXI1	MXI1	1.01708e-05	5.0854e-05
19214	NM_005962	MXI1	MXI1	0.79998	3.9999
19215	NM_130439	MXI1	MXI1	1.01708e-05	5.0854e-05
19216	undefined	undefined	MXI1	0.2	1
19217	NM_005871	SMNDC1	SMNDC1	0.714286	5
19218	undefined	undefined	SMNDC1	0.285714	2
19219	NM_004419	DUSP5	DUSP5	1	3
19220	undefined	undefined	DUSP5	0	0
19221	NM_005445	SMC3	SMC3	0.666667	8
19222	undefined	undefined	SMC3	0.333333	4
19223	NM_001269039	SHOC2	SHOC2	2.73665e-05	0.000273665
19224	NM_007373	SHOC2	SHOC2	0.499973	4.99973
19225	undefined	undefined	SHOC2	0.5	5
19226	NM_001303134	ZDHHC6	ZDHHC6	0.222218	1.99996
19227	NM_022494	ZDHHC6	ZDHHC6	0.222227	2.00004
19228	undefined	undefined	ZDHHC6	0.555556	5
19229	NM_001227	CASP7	CASP7	0.0394737	0.157895
19230	NM_001267056	CASP7	CASP7	0.0394737	0.157895
19231	NM_001267057	CASP7	CASP7	0.0394737	0.157895
19232	NM_001267058	CASP7	CASP7	0.0263158	0.105263
19233	NM_033338	CASP7	CASP7	0.0394737	0.157895
19234	NM_033339	CASP7	CASP7	0.0394737	0.157895
19235	NM_033340	CASP7	CASP7	0.0263158	0.105263
19236	undefined	undefined	CASP7	0.75	3
19237	undefined	undefined	PLEKHS1	1	1
19238	NM_001271816	DCLRE1A	DCLRE1A	0	0
19239	NM_014881	DCLRE1A	DCLRE1A	0	0
19240	undefined	undefined	DCLRE1A	1	1
19241	NM_198514	NHLRC2	NHLRC2	0	0
19242	undefined	undefined	NHLRC2	1	2
19243	NM_018017	CCDC186	CCDC186	0.666667	2
19244	undefined	undefined	CCDC186	0.333333	1
19245	NM_001001936	AFAP1L2	AFAP1L2	2.90644e-06	8.71931e-06
19246	NM_001287824	AFAP1L2	AFAP1L2	2.90644e-06	8.71931e-06
19247	NM_032550	AFAP1L2	AFAP1L2	0.666661	1.99998
19248	undefined	undefined	AFAP1L2	0.333333	1
19249	NM_001003407	ABLIM1	ABLIM1	0.159091	1.75
19250	NM_001003408	ABLIM1	ABLIM1	0.159091	1.75
19251	NM_002313	ABLIM1	ABLIM1	0.159091	1.75
19252	NM_006720	ABLIM1	ABLIM1	0.159091	1.75
19253	undefined	undefined	ABLIM1	0.363636	4
19254	NM_020940	FAM160B1	FAM160B1	0.375	3
19255	undefined	undefined	FAM160B1	0.625	5
19256	NM_139169	TRUB1	TRUB1	0.333333	1
19257	undefined	undefined	TRUB1	0.666667	2
19258	NM_207303	ATRNL1	ATRNL1	0.666667	2
19259	undefined	undefined	ATRNL1	0.333333	1
19260	NM_001145453	GFRA1	GFRA1	0.340324	15.9952
19261	NM_005264	GFRA1	GFRA1	2.9395e-20	1.38156e-18
19262	NM_145793	GFRA1	GFRA1	0.000101758	0.00478262
19263	undefined	undefined	GFRA1	0.659574	31
19264	NM_025015	HSPA12A	HSPA12A	0.5	1
19265	undefined	undefined	HSPA12A	0.5	1
19266	NM_001127211	SHTN1	SHTN1	0.261881	3.66633
19267	NM_001258298	SHTN1	SHTN1	0.238074	3.33303
19268	NM_018330	SHTN1	SHTN1	4.55438e-05	0.000637613
19269	undefined	undefined	SHTN1	0.5	7
19270	NM_003054	SLC18A2	SLC18A2	1	1
19271	undefined	undefined	SLC18A2	0	0
19272	NM_173791	PDZD8	PDZD8	0.5	2
19273	undefined	undefined	PDZD8	0.5	2
19274	NM_014904	RAB11FIP2	RAB11FIP2	1	2
19275	undefined	undefined	RAB11FIP2	0	0
19276	NM_001134672	FAM204A	FAM204A	0.166667	0.5
19277	NM_022063	FAM204A	FAM204A	0.166667	0.5
19278	undefined	undefined	FAM204A	0.666667	2
19279	NM_153810	CACUL1	CACUL1	0.583333	7
19280	undefined	undefined	CACUL1	0.416667	5
19281	NM_199461	NANOS1	NANOS1	1	3
19282	undefined	undefined	NANOS1	0	0
19283	NM_003750	EIF3A	EIF3A	0.714286	15
19284	undefined	undefined	EIF3A	0.285714	6
19285	NM_001303111	FAM45A	FAM45A	0.285713	1.99999
19286	NM_001303112	FAM45A	FAM45A	1.96184e-06	1.37329e-05
19287	NM_001303113	FAM45A	FAM45A	1.96184e-06	1.37329e-05
19288	NM_207009	FAM45A	FAM45A	0.571424	3.99997
19289	NR_130122	FAM45A	FAM45A	1.96184e-06	1.37329e-05
19290	undefined	undefined	FAM45A	0.142857	1
19291	NM_213649	SFXN4	SFXN4	0.1	1
19292	NR_110305	SFXN4	SFXN4	0	0
19293	undefined	undefined	SFXN4	0.9	9
19294	NM_001302272	PRDX3	PRDX3	9.64906e-12	2.60525e-10
19295	NM_006793	PRDX3	PRDX3	0.555549	14.9998
19296	NR_126102	PRDX3	PRDX3	2.39963e-06	6.47901e-05
19297	NR_126103	PRDX3	PRDX3	1.91971e-06	5.18321e-05
19298	NR_126105	PRDX3	PRDX3	1.91971e-06	5.18321e-05
19299	NR_126106	PRDX3	PRDX3	3.7026e-14	9.99702e-13
19300	undefined	undefined	PRDX3	0.444444	12
19301	NM_001005339	RGS10	RGS10	0.714286	10
19302	NM_002925	RGS10	RGS10	8.92857e-08	1.25e-06
19303	undefined	undefined	RGS10	0.285714	4
19304	NM_001033925	TIAL1	TIAL1	0.229167	5.5
19305	NM_003252	TIAL1	TIAL1	0.229167	5.5
19306	undefined	undefined	TIAL1	0.541667	13
19307	NM_004281	BAG3	BAG3	0.761905	16
19308	undefined	undefined	BAG3	0.238095	5
19309	NM_001243194	INPP5F	INPP5F	0.5	0.5
19310	NM_014937	INPP5F	INPP5F	0.5	0.5
19311	undefined	undefined	INPP5F	0	0
19312	NM_001256378	MCMBP	MCMBP	0.285708	3.99991
19313	NM_001256379	MCMBP	MCMBP	1.22545e-05	0.000171563
19314	NM_024834	MCMBP	MCMBP	0.285708	3.99991
19315	undefined	undefined	MCMBP	0.428571	6
19316	NM_007190	SEC23IP	SEC23IP	0.307691	3.99998
19317	NR_037771	SEC23IP	SEC23IP	1.4085e-06	1.83105e-05
19318	undefined	undefined	SEC23IP	0.692308	9
19319	NM_000982	RPL21	RPL21	0.970588	66
19320	NM_000982_1	RPL21	RPL21	0.0147059	1
19321	undefined	undefined	RPL21	0.0147059	1
19322	NM_018117	WDR11	WDR11	0.6	3
19323	undefined	undefined	WDR11	0.4	2
19324	NM_000141	FGFR2	FGFR2	0.0498324	0.348827
19325	NM_001144914	FGFR2	FGFR2	0.0498324	0.348827
19326	NM_001144915	FGFR2	FGFR2	1.28884e-05	9.02186e-05
19327	NM_001144916	FGFR2	FGFR2	0.0498324	0.348827
19328	NM_001144917	FGFR2	FGFR2	0.0498324	0.348827
19329	NM_001144918	FGFR2	FGFR2	0.0498324	0.348827
19330	NM_022970	FGFR2	FGFR2	0.0697653	0.488357
19331	NM_023029	FGFR2	FGFR2	0.0498324	0.348827
19332	NR_073009	FGFR2	FGFR2	0.0597989	0.418592
19333	undefined	undefined	FGFR2	0.571429	4
19334	NM_001001976	ATE1	ATE1	0	0
19335	NM_001288734	ATE1	ATE1	0	0
19336	NM_001288735	ATE1	ATE1	0	0
19337	NM_001288736	ATE1	ATE1	0	0
19338	NM_007041	ATE1	ATE1	0	0
19339	NR_110006	ATE1	ATE1	0	0
19340	undefined	undefined	ATE1	1	4
19341	NM_001167865	NSMCE4A	NSMCE4A	0.208333	2.5
19342	NM_017615	NSMCE4A	NSMCE4A	0.208333	2.5
19343	undefined	undefined	NSMCE4A	0.583333	7
19344	NM_001291876	TACC2	TACC2	0.166664	0.666657
19345	NM_001291877	TACC2	TACC2	0.166664	0.666657
19346	NM_001291878	TACC2	TACC2	1.38716e-06	5.54865e-06
19347	NM_001291879	TACC2	TACC2	0.166664	0.666657
19348	NM_006997	TACC2	TACC2	1.38716e-06	5.54865e-06
19349	NM_206860	TACC2	TACC2	1.38716e-06	5.54865e-06
19350	NM_206861	TACC2	TACC2	1.38716e-06	5.54865e-06
19351	NM_206862	TACC2	TACC2	1.38716e-06	5.54865e-06
19352	undefined	undefined	TACC2	0.5	2
19353	NM_001001974	PLEKHA1	PLEKHA1	0.214286	0.857143
19354	NM_001195608	PLEKHA1	PLEKHA1	0.142857	0.571429
19355	NM_021622	PLEKHA1	PLEKHA1	0.142857	0.571429
19356	undefined	undefined	PLEKHA1	0.5	2
19357	NM_002775	HTRA1	HTRA1	0.666667	2
19358	undefined	undefined	HTRA1	0.333333	1
19359	undefined	undefined	LOC399815	1	1
19360	undefined	undefined	C10orf88	1	1
19361	NM_153336	PSTK	PSTK	1	1
19362	undefined	undefined	PSTK	0	0
19363	NM_001271840	IKZF5	IKZF5	0	0
19364	NR_073475	IKZF5	IKZF5	0	0
19365	NR_073476	IKZF5	IKZF5	0	0
19366	NR_073477	IKZF5	IKZF5	0	0
19367	NR_073478	IKZF5	IKZF5	0	0
19368	NR_073479	IKZF5	IKZF5	0	0
19369	undefined	undefined	IKZF5	1	3
19370	NM_001609	ACADSB	ACADSB	0.8	4
19371	undefined	undefined	ACADSB	0.2	1
19372	NM_001007793	BUB3	BUB3	0.374446	19.0967
19373	NM_004725	BUB3	BUB3	0.351045	17.9033
19374	undefined	undefined	BUB3	0.27451	14
19375	NM_001270764	CHST15	CHST15	0.333333	1.66667
19376	NM_015892	CHST15	CHST15	0.266667	1.33333
19377	undefined	undefined	CHST15	0.4	2
19378	NM_000274	OAT	OAT	0.733325	10.9999
19379	NM_001171814	OAT	OAT	8.15064e-06	0.00012226
19380	undefined	undefined	OAT	0.266667	4
19381	NM_022126	LHPP	LHPP	0.5	1
19382	undefined	undefined	LHPP	0.5	1
19383	NM_014661	FAM53B	FAM53B	1	6
19384	undefined	undefined	FAM53B	0	0
19385	NM_001304467	METTL10	METTL10	3.39084e-06	1.01725e-05
19386	NM_001304468	METTL10	METTL10	0.66666	1.99998
19387	NM_212554	METTL10	METTL10	3.39084e-06	1.01725e-05
19388	undefined	undefined	METTL10	0.333333	1
19389	NM_032182	FAM175B	FAM175B	0.714286	5
19390	undefined	undefined	FAM175B	0.285714	2
19391	NM_017580	ZRANB1	ZRANB1	0.714286	5
19392	undefined	undefined	ZRANB1	0.285714	2
19393	NM_001083914	CTBP2	CTBP2	0.137934	4.00007
19394	NM_001290214	CTBP2	CTBP2	1.0213e-06	2.96176e-05
19395	NM_001290215	CTBP2	CTBP2	1.57069e-05	0.000455501
19396	NM_001329	CTBP2	CTBP2	0.413774	11.9994
19397	NM_022802	CTBP2	CTBP2	3.75476e-08	1.08888e-06
19398	undefined	undefined	CTBP2	0.448276	13
19399	undefined	undefined	EDRF1	1	1
19400	NM_000375	UROS	UROS	0.363636	4
19401	undefined	undefined	UROS	0.636364	7
19402	NM_016567	BCCIP	BCCIP	0	0
19403	NM_078468	BCCIP	BCCIP	0.473684	9
19404	NM_078469	BCCIP	BCCIP	0.105263	2
19405	undefined	undefined	BCCIP	0.421053	8
19406	NM_018180	DHX32	DHX32	0.666667	4
19407	undefined	undefined	DHX32	0.333333	2
19408	undefined	undefined	FANK1	1	3
19409	undefined	undefined	PTPRE	1	2
19410	NM_001145966	MKI67	MKI67	0.380952	8
19411	NM_002417	MKI67	MKI67	0.380952	8
19412	undefined	undefined	MKI67	0.238095	5
19413	NM_002412	MGMT	MGMT	0.7	7
19414	undefined	undefined	MGMT	0.3	3
19415	NR_034125	LINC00959	LINC00959	1	1
19416	undefined	undefined	LINC00959	0	0
19417	NM_001199868	GLRX3	GLRX3	2.11689e-06	3.81039e-05
19418	NM_006541	GLRX3	GLRX3	0.499998	8.99996
19419	undefined	undefined	GLRX3	0.5	9
19420	NM_001291310	PPP2R2D	PPP2R2D	3.29426e-06	5.27082e-05
19421	NM_018461	PPP2R2D	PPP2R2D	0.562497	8.99995
19422	NR_033191	PPP2R2D	PPP2R2D	7.68207e-12	1.22913e-10
19423	undefined	undefined	PPP2R2D	0.4375	7
19424	NM_004052	BNIP3	BNIP3	0.684211	13
19425	undefined	undefined	BNIP3	0.315789	6
19426	NM_006426	DPYSL4	DPYSL4	1	1
19427	undefined	undefined	DPYSL4	0	0
19428	NM_173575	STK32C	STK32C	0.2	1
19429	undefined	undefined	STK32C	0.8	4
19430	NM_001143759	LRRC27	LRRC27	0.333333	1
19431	undefined	undefined	LRRC27	0.666667	2
19432	NM_001098637	PWWP2B	PWWP2B	0.277781	1.66669
19433	NM_138499	PWWP2B	PWWP2B	0.555552	3.33331
19434	undefined	undefined	PWWP2B	0.166667	1
19435	NM_005539	INPP5A	INPP5A	0.5	4
19436	undefined	undefined	INPP5A	0.5	4
19437	undefined	undefined	CFAP46	1	1
19438	undefined	undefined	ADAM8	1	1
19439	NM_001256617	TUBGCP2	TUBGCP2	1.78435e-08	1.42748e-07
19440	NM_001256618	TUBGCP2	TUBGCP2	6.21993e-06	4.97594e-05
19441	NM_006659	TUBGCP2	TUBGCP2	0.874994	6.99995
19442	undefined	undefined	TUBGCP2	0.125	1
19443	NM_145806	ZNF511	ZNF511	0.625668	10.6364
19444	NR_130127	ZNF511	ZNF511	0.139038	2.36364
19445	undefined	undefined	ZNF511	0.235294	4
19446	NM_198472	FUOM	FUOM	1	1
19447	undefined	undefined	FUOM	0	0
19448	NM_004092	ECHS1	ECHS1	0.795699	74
19449	undefined	undefined	ECHS1	0.204301	19
19450	NM_138384	MTG1	MTG1	0	0
19451	undefined	undefined	MTG1	1	8
19452	NR_028326	LINC01001	LINC01001	1	1
19453	undefined	undefined	LINC01001	0	0
19454	NM_001098787	BET1L	BET1L	0.571422	3.99995
19455	NM_016526	BET1L	BET1L	6.97545e-06	4.88281e-05
19456	undefined	undefined	BET1L	0.428571	3
19457	NM_001286134	RIC8A	RIC8A	0.499997	4.99997
19458	NM_021932	RIC8A	RIC8A	3.22639e-06	3.22639e-05
19459	undefined	undefined	RIC8A	0.5	5
19460	NM_001017524	SIRT3	SIRT3	0.5	1.5
19461	NM_012239	SIRT3	SIRT3	0.5	1.5
19462	undefined	undefined	SIRT3	0	0
19463	NM_002817	PSMD13	PSMD13	0.524982	20.9993
19464	NM_175932	PSMD13	PSMD13	1.76295e-05	0.000705179
19465	undefined	undefined	PSMD13	0.475	19
19466	NM_006435	IFITM2	IFITM2	1	10
19467	undefined	undefined	IFITM2	0	0
19468	NM_003641	IFITM1	IFITM1	1	1
19469	undefined	undefined	IFITM1	0	0
19470	NM_021034	IFITM3	IFITM3	5.83603e-05	0.00122557
19471	NR_049759	IFITM3	IFITM3	0.952323	19.9988
19472	undefined	undefined	IFITM3	0.047619	1
19473	NM_178537	B4GALNT4	B4GALNT4	0.0909091	1
19474	undefined	undefined	B4GALNT4	0.909091	10
19475	NM_001303029	PKP3	PKP3	3.12382e-05	0.000718478
19476	NM_007183	PKP3	PKP3	0.782577	17.9993
19477	undefined	undefined	PKP3	0.217391	5
19478	NM_001135053	SIGIRR	SIGIRR	0.233325	3.49988
19479	NM_001135054	SIGIRR	SIGIRR	1.61035e-05	0.000241552
19480	NM_021805	SIGIRR	SIGIRR	0.233325	3.49988
19481	undefined	undefined	SIGIRR	0.533333	8
19482	undefined	undefined	ANO9	1	8
19483	NM_030783	PTDSS2	PTDSS2	0.333333	1
19484	undefined	undefined	PTDSS2	0.666667	2
19485	NM_002939_1	RNH1	RNH1	8.01157e-06	0.000344498
19486	NM_203383	RNH1	RNH1	0.191214	8.22222
19487	NM_203384	RNH1	RNH1	0.0478036	2.05556
19488	NM_203385	RNH1	RNH1	8.62785e-06	0.000370997
19489	NM_203386	RNH1	RNH1	0.0478036	2.05556
19490	NM_203387	RNH1	RNH1	0.0860479	3.70006
19491	NM_203388	RNH1	RNH1	0.143411	6.16667
19492	NM_203389_1	RNH1	RNH1	0.344168	14.7992
19493	undefined	undefined	RNH1	0.139535	6
19494	NM_005343	HRAS	HRAS	0.875	14
19495	NM_176795	HRAS	HRAS	0	0
19496	undefined	undefined	HRAS	0.125	2
19497	NM_198075	LRRC56	LRRC56	1	1
19498	undefined	undefined	LRRC56	0	0
19499	NM_001143993	RASSF7	RASSF7	1	7
19500	NM_001143994_1	RASSF7	RASSF7	1.34918e-07	9.44429e-07
19501	NM_003475	RASSF7	RASSF7	1.34918e-07	9.44429e-07
19502	undefined	undefined	RASSF7	0	0
19503	NR_038262	MIR210HG	MIR210HG	1	1
19504	undefined	undefined	MIR210HG	0	0
19505	NM_001286581	PHRF1	PHRF1	0.25	1.25
19506	NM_001286582	PHRF1	PHRF1	0.25	1.25
19507	NM_001286583	PHRF1	PHRF1	0.25	1.25
19508	NM_020901	PHRF1	PHRF1	0.25	1.25
19509	undefined	undefined	PHRF1	0	0
19510	NM_021008	DEAF1	DEAF1	1	4
19511	undefined	undefined	DEAF1	0	0
19512	NM_001042463	TMEM80	TMEM80	0	0
19513	NM_174940	TMEM80	TMEM80	0	0
19514	undefined	undefined	TMEM80	1	3
19515	NM_022772	EPS8L2	EPS8L2	0.615385	8
19516	undefined	undefined	EPS8L2	0.384615	5
19517	NM_006755	TALDO1	TALDO1	0.803922	82
19518	undefined	undefined	TALDO1	0.196078	20
19519	NM_182612	PDDC1	PDDC1	0.6	3
19520	undefined	undefined	PDDC1	0.4	2
19521	NM_001191060	SLC25A22	SLC25A22	9.53513e-06	3.81405e-05
19522	NM_001191061	SLC25A22	SLC25A22	0.999981	3.99992
19523	NM_024698	SLC25A22	SLC25A22	9.53513e-06	3.81405e-05
19524	undefined	undefined	SLC25A22	0	0
19525	NM_145887	PIDD1	PIDD1	1	1
19526	undefined	undefined	PIDD1	0	0
19527	NM_001004	RPLP2	RPLP2	0.907692	413
19528	undefined	undefined	RPLP2	0.0923077	42
19529	NM_020376	PNPLA2	PNPLA2	0.444444	8
19530	undefined	undefined	PNPLA2	0.555556	10
19531	undefined	undefined	CRACR2B	1	1
19532	NM_001039490	CD151	CD151	0.137931	4
19533	NM_004357	CD151	CD151	0.551681	15.9987
19534	NM_139029	CD151	CD151	4.33706e-05	0.00125775
19535	NM_139030	CD151	CD151	0.137931	4
19536	undefined	undefined	CD151	0.172414	5
19537	NM_021128	POLR2L	POLR2L	0.837209	72
19538	undefined	undefined	POLR2L	0.162791	14
19539	NM_001025234	TSPAN4	TSPAN4	3.12648e-06	1.87589e-05
19540	NM_001025235	TSPAN4	TSPAN4	0.249991	1.49995
19541	NM_001025236	TSPAN4	TSPAN4	0.249991	1.49995
19542	NM_001025237	TSPAN4	TSPAN4	3.12648e-06	1.87589e-05
19543	NM_001025238	TSPAN4	TSPAN4	3.12648e-06	1.87589e-05
19544	NM_001025239	TSPAN4	TSPAN4	3.12648e-06	1.87589e-05
19545	NM_003271	TSPAN4	TSPAN4	4.68973e-06	2.81384e-05
19546	undefined	undefined	TSPAN4	0.5	3
19547	NM_001142674	CHID1	CHID1	0.102272	1.12499
19548	NM_001142675	CHID1	CHID1	0.0852264	0.93749
19549	NM_001142676	CHID1	CHID1	1.3856e-06	1.52416e-05
19550	NM_001142677	CHID1	CHID1	1.3856e-06	1.52416e-05
19551	NM_023947	CHID1	CHID1	0.0852264	0.93749
19552	undefined	undefined	CHID1	0.727273	8
19553	NM_001242837_2	AP2A2	AP2A2	0.333333	2
19554	NM_012305_2	AP2A2	AP2A2	0.333333	2
19555	undefined	undefined	AP2A2	0.333333	2
19556	undefined	undefined	MUC5B	1	1
19557	NM_019009	TOLLIP	TOLLIP	0.928571	13
19558	undefined	undefined	TOLLIP	0.0714286	1
19559	NR_029409	TOLLIP-AS1	TOLLIP-AS1	1	3
19560	undefined	undefined	TOLLIP-AS1	0	0
19561	NM_001256627	BRSK2	BRSK2	0.25	0.5
19562	NM_001256630	BRSK2	BRSK2	0.25	0.5
19563	undefined	undefined	BRSK2	0.5	1
19564	NM_001172223	MOB2	MOB2	0.416667	2.5
19565	NM_053005	MOB2	MOB2	0.416667	2.5
19566	undefined	undefined	MOB2	0.166667	1
19567	NM_004420	DUSP8	DUSP8	1	1
19568	undefined	undefined	DUSP8	0	0
19569	NM_001170820_1	IFITM10	IFITM10	0.944444	17
19570	undefined	undefined	IFITM10	0.0555556	1
19571	NM_001909	CTSD	CTSD	0.89057	765
19572	undefined	undefined	CTSD	0.10943	94
19573	NM_001290332	SYT8	SYT8	0.25	0.25
19574	NM_001290333	SYT8	SYT8	0.25	0.25
19575	NM_001290334	SYT8	SYT8	0.25	0.25
19576	NM_138567	SYT8	SYT8	0.25	0.25
19577	undefined	undefined	SYT8	0	0
19578	NM_021134	MRPL23	MRPL23	0.708333	17
19579	NM_021134_1	MRPL23	MRPL23	0.208333	5
19580	undefined	undefined	MRPL23	0.0833333	2
19581	NM_000360	TH	TH	0.0833333	0.333333
19582	NM_199292	TH	TH	0.0833333	0.333333
19583	NM_199293	TH	TH	0.0833333	0.333333
19584	undefined	undefined	TH	0.75	3
19585	NM_005170	ASCL2	ASCL2	0.777778	7
19586	undefined	undefined	ASCL2	0.222222	2
19587	NM_001297649	CD81	CD81	3.3868e-06	0.000413189
19588	NM_004356	CD81	CD81	0.778685	94.9996
19589	undefined	undefined	CD81	0.221311	27
19590	NM_001297658	TSSC4	TSSC4	2.2874e-05	0.000251615
19591	NM_001297659	TSSC4	TSSC4	2.2874e-05	0.000251615
19592	NM_001297660	TSSC4	TSSC4	2.2874e-05	0.000251615
19593	NM_001297661	TSSC4	TSSC4	2.11569e-52	2.32726e-51
19594	NM_005706	TSSC4	TSSC4	0.818113	8.99925
19595	undefined	undefined	TSSC4	0.181818	2
19596	NM_014555	TRPM5	TRPM5	0	0
19597	undefined	undefined	TRPM5	1	1
19598	NM_001122630	CDKN1C	CDKN1C	0.5	0.5
19599	NM_001122631	CDKN1C	CDKN1C	0.5	0.5
19600	undefined	undefined	CDKN1C	0	0
19601	NM_002555	SLC22A18	SLC22A18	0.25	0.5
19602	NM_183233	SLC22A18	SLC22A18	0.25	0.5
19603	undefined	undefined	SLC22A18	0.5	1
19604	NM_003311	PHLDA2	PHLDA2	1	18
19605	undefined	undefined	PHLDA2	0	0
19606	NM_005969	NAP1L4	NAP1L4	0.47619	10
19607	undefined	undefined	NAP1L4	0.52381	11
19608	NM_001014437	CARS	CARS	1.81447e-06	7.25789e-06
19609	NM_001194997	CARS	CARS	1.81447e-06	7.25789e-06
19610	NM_001751	CARS	CARS	0.374997	1.49999
19611	NM_139273	CARS	CARS	0.374997	1.49999
19612	NR_036542	CARS	CARS	1.81447e-06	7.25789e-06
19613	undefined	undefined	CARS	0.25	1
19614	NM_001144063	OSBPL5	OSBPL5	0.222222	0.666667
19615	NM_020896	OSBPL5	OSBPL5	0.222222	0.666667
19616	NM_145638	OSBPL5	OSBPL5	0.222222	0.666667
19617	undefined	undefined	OSBPL5	0.333333	1
19618	NM_001130519	ZNF195	ZNF195	0.0166667	0.0833333
19619	NM_001130520	ZNF195	ZNF195	0.0166667	0.0833333
19620	NM_001242841	ZNF195	ZNF195	0.0166667	0.0833333
19621	NM_001242842	ZNF195	ZNF195	0.0166667	0.0833333
19622	NM_001242843	ZNF195	ZNF195	0.0166667	0.0833333
19623	NM_001256823	ZNF195	ZNF195	0.0166667	0.0833333
19624	NM_001256824	ZNF195	ZNF195	0.0166667	0.0833333
19625	NM_001256825	ZNF195	ZNF195	0.0166667	0.0833333
19626	NM_007152	ZNF195	ZNF195	0.0166667	0.0833333
19627	NR_040083	ZNF195	ZNF195	0.0166667	0.0833333
19628	NR_046381	ZNF195	ZNF195	0.0166667	0.0833333
19629	NR_046382	ZNF195	ZNF195	0.0166667	0.0833333
19630	undefined	undefined	ZNF195	0.8	4
19631	NM_005387	NUP98	NUP98	0.249995	1.99996
19632	NM_016320	NUP98	NUP98	0.25	2
19633	NM_139131	NUP98	NUP98	5.08626e-06	4.06901e-05
19634	NM_139132	NUP98	NUP98	0	0
19635	undefined	undefined	NUP98	0.5	4
19636	NM_001145438	PGAP2	PGAP2	0.0272727	0.136364
19637	NM_001256235	PGAP2	PGAP2	0.0272727	0.136364
19638	NM_001256236	PGAP2	PGAP2	0.0272727	0.136364
19639	NM_001256237	PGAP2	PGAP2	0.0272727	0.136364
19640	NM_001256238	PGAP2	PGAP2	0.0272727	0.136364
19641	NM_001256239	PGAP2	PGAP2	0.0272727	0.136364
19642	NM_001256240	PGAP2	PGAP2	0.0272727	0.136364
19643	NM_001283038	PGAP2	PGAP2	0.0272727	0.136364
19644	NM_001283039	PGAP2	PGAP2	0.0272727	0.136364
19645	NM_001283040	PGAP2	PGAP2	0.0272727	0.136364
19646	NM_014489	PGAP2	PGAP2	0.0272727	0.136364
19647	NR_027016	PGAP2	PGAP2	0.0272727	0.136364
19648	NR_027017	PGAP2	PGAP2	0.0272727	0.136364
19649	NR_027018	PGAP2	PGAP2	0.0272727	0.136364
19650	NR_045923	PGAP2	PGAP2	0.0272727	0.136364
19651	NR_045925	PGAP2	PGAP2	0.0272727	0.136364
19652	NR_045926	PGAP2	PGAP2	0.0272727	0.136364
19653	NR_045927	PGAP2	PGAP2	0.0272727	0.136364
19654	NR_045929	PGAP2	PGAP2	0.0272727	0.136364
19655	NR_104270	PGAP2	PGAP2	0.0272727	0.136364
19656	NR_104271	PGAP2	PGAP2	0.0272727	0.136364
19657	NR_104272	PGAP2	PGAP2	0.0272727	0.136364
19658	undefined	undefined	PGAP2	0.4	2
19659	NM_001665	RHOG	RHOG	1	12
19660	undefined	undefined	RHOG	0	0
19661	NM_001277961	STIM1	STIM1	0	0
19662	NM_001277962	STIM1	STIM1	0	0
19663	NM_003156	STIM1	STIM1	0	0
19664	undefined	undefined	STIM1	1	5
19665	NM_001033	RRM1	RRM1	0.357143	10
19666	undefined	undefined	RRM1	0.642857	18
19667	NR_047550	LOC100506082	LOC100506082	1	1
19668	undefined	undefined	LOC100506082	0	0
19669	NM_003141	TRIM21	TRIM21	0.2	1
19670	undefined	undefined	TRIM21	0.8	4
19671	NM_001304496	TRIM68	TRIM68	0	0
19672	NM_018073	TRIM68	TRIM68	0	0
19673	undefined	undefined	TRIM68	1	1
19674	NM_033034	TRIM5	TRIM5	0.5	1
19675	NM_033092	TRIM5	TRIM5	0.5	1
19676	undefined	undefined	TRIM5	0	0
19677	NM_000543	SMPD1	SMPD1	0.5	0.5
19678	NM_001007593	SMPD1	SMPD1	0.5	0.5
19679	undefined	undefined	SMPD1	0	0
19680	NM_001242854	ARFIP2	ARFIP2	2.23973e-06	4.03151e-05
19681	NM_001242855	ARFIP2	ARFIP2	0.0972219	1.74999
19682	NM_001242856	ARFIP2	ARFIP2	9.59884e-07	1.72779e-05
19683	NM_012402	ARFIP2	ARFIP2	0.291664	5.24995
19684	undefined	undefined	ARFIP2	0.611111	11
19685	NM_012192	TIMM10B	TIMM10B	1	11
19686	undefined	undefined	TIMM10B	0	0
19687	NM_015324	RRP8	RRP8	0.8	4
19688	undefined	undefined	RRP8	0.2	1
19689	NM_001014794	ILK	ILK	3.28032e-14	3.93639e-13
19690	NM_001014795	ILK	ILK	6.0416e-05	0.000724992
19691	NM_001278441	ILK	ILK	1.85968e-60	2.23162e-59
19692	NM_001278442	ILK	ILK	0.114583	1.375
19693	NM_004517	ILK	ILK	0.802023	9.62428
19694	undefined	undefined	ILK	0.0833333	1
19695	NM_006284	TAF10	TAF10	0.947368	36
19696	undefined	undefined	TAF10	0.0526316	2
19697	NM_000391	TPP1	TPP1	0.625	5
19698	undefined	undefined	TPP1	0.375	3
19699	NM_022061	MRPL17	MRPL17	0.884615	23
19700	undefined	undefined	MRPL17	0.115385	3
19701	NM_001256568	PPFIBP2	PPFIBP2	0	0
19702	NM_001256569	PPFIBP2	PPFIBP2	0	0
19703	NM_003621	PPFIBP2	PPFIBP2	0	0
19704	undefined	undefined	PPFIBP2	1	1
19705	NM_003754	EIF3F	EIF3F	0.918919	34
19706	undefined	undefined	EIF3F	0.0810811	3
19707	NM_000990	RPL27A	RPL27A	0.875	84
19708	undefined	undefined	RPL27A	0.125	12
19709	NM_001206646	AKIP1	AKIP1	1.46284e-05	0.000175541
19710	NM_001206647	AKIP1	AKIP1	3.27994e-26	3.93593e-25
19711	NM_001206648	AKIP1	AKIP1	3.27994e-26	3.93593e-25
19712	NM_020642	AKIP1	AKIP1	0.374984	4.49981
19713	NR_045417	AKIP1	AKIP1	1.5594e-05	0.000187128
19714	NR_045418	AKIP1	AKIP1	0.374985	4.49982
19715	undefined	undefined	AKIP1	0.25	3
19716	NM_001286094	TMEM9B	TMEM9B	7.12277e-07	1.42455e-05
19717	NM_001286095	TMEM9B	TMEM9B	6.28268e-06	0.000125654
19718	NM_020644	TMEM9B	TMEM9B	0.799993	15.9999
19719	undefined	undefined	TMEM9B	0.2	4
19720	undefined	undefined	SCUBE2	1	2
19721	NM_015213	DENND5A	DENND5A	0.333333	1
19722	undefined	undefined	DENND5A	0.666667	2
19723	NM_001165030	TMEM41B	TMEM41B	0.2	1
19724	NM_015012	TMEM41B	TMEM41B	0.8	4
19725	undefined	undefined	TMEM41B	0	0
19726	NM_006391	IPO7	IPO7	0.451613	14
19727	undefined	undefined	IPO7	0.548387	17
19728	NM_001282656	ZNF143	ZNF143	0.222222	0.666667
19729	NM_001282657	ZNF143	ZNF143	0.222222	0.666667
19730	NM_003442	ZNF143	ZNF143	0.222222	0.666667
19731	undefined	undefined	ZNF143	0.333333	1
19732	NM_001143976	WEE1	WEE1	1.9373e-05	9.68648e-05
19733	NM_003390	WEE1	WEE1	0.799981	3.9999
19734	undefined	undefined	WEE1	0.2	1
19735	NM_001297714	SWAP70	SWAP70	0.333333	2
19736	NM_015055	SWAP70	SWAP70	0.333333	2
19737	undefined	undefined	SWAP70	0.333333	2
19738	NM_030962	SBF2	SBF2	0.142857	1
19739	undefined	undefined	SBF2	0.857143	6
19740	NR_036485	SBF2-AS1	SBF2-AS1	0	0
19741	undefined	undefined	SBF2-AS1	1	3
19742	NM_001124	ADM	ADM	1	2
19743	undefined	undefined	ADM	0	0
19744	undefined	undefined	AMPD3	1	1
19745	NM_001190702	MTRNR2L8	MTRNR2L8	0.5	1
19746	undefined	undefined	MTRNR2L8	0.5	1
19747	NM_016422	RNF141	RNF141	0.375	3
19748	undefined	undefined	RNF141	0.625	5
19749	NM_014633	CTR9	CTR9	1	2
19750	undefined	undefined	CTR9	0	0
19751	NM_001042559	EIF4G2	EIF4G2	0.134146	33
19752	NM_001172705	EIF4G2	EIF4G2	7.82129e-05	0.0192404
19753	NM_001418	EIF4G2	EIF4G2	0.357645	87.9808
19754	undefined	undefined	EIF4G2	0.50813	125
19755	NM_001143667	ZBED5	ZBED5	0.0714286	0.5
19756	NM_021211	ZBED5	ZBED5	0.0714286	0.5
19757	undefined	undefined	ZBED5	0.857143	6
19758	NR_034137	ZBED5-AS1	ZBED5-AS1	1	2
19759	undefined	undefined	ZBED5-AS1	0	0
19760	NM_198516	GALNT18	GALNT18	0.5	2
19761	undefined	undefined	GALNT18	0.5	2
19762	NM_001282659	USP47	USP47	0.2	1
19763	NM_017944	USP47	USP47	0	0
19764	undefined	undefined	USP47	0.8	4
19765	NM_001282665	MICAL2	MICAL2	6.46752e-12	2.58701e-11
19766	NM_001282666	MICAL2	MICAL2	1.67441e-05	6.69765e-05
19767	NM_001282667	MICAL2	MICAL2	0.999983	3.99993
19768	undefined	undefined	MICAL2	0	0
19769	NM_018222	PARVA	PARVA	0.5	4
19770	undefined	undefined	PARVA	0.5	4
19771	NM_021961	TEAD1	TEAD1	0.363636	4
19772	undefined	undefined	TEAD1	0.636364	7
19773	NM_001030272	ARNTL	ARNTL	0.0535714	0.214286
19774	NM_001030273	ARNTL	ARNTL	0.0357143	0.142857
19775	NM_001178	ARNTL	ARNTL	0.0357143	0.142857
19776	NM_001297719	ARNTL	ARNTL	0.0357143	0.142857
19777	NM_001297722	ARNTL	ARNTL	0.0535714	0.214286
19778	NM_001297724	ARNTL	ARNTL	0.0357143	0.142857
19779	undefined	undefined	ARNTL	0.75	3
19780	NM_001297741	BTBD10	BTBD10	0.812477	12.9996
19781	NM_001297742	BTBD10	BTBD10	1.11269e-05	0.00017803
19782	NM_032320	BTBD10	BTBD10	1.20541e-05	0.000192866
19783	undefined	undefined	BTBD10	0.1875	3
19784	NM_032228	FAR1	FAR1	0.454545	15
19785	undefined	undefined	FAR1	0.545455	18
19786	NM_001102669	RRAS2	RRAS2	0.199993	1.99993
19787	NM_001177314	RRAS2	RRAS2	4.06901e-06	4.06901e-05
19788	NM_001177315	RRAS2	RRAS2	4.06901e-06	4.06901e-05
19789	NM_012250	RRAS2	RRAS2	0.199999	1.99999
19790	undefined	undefined	RRAS2	0.6	6
19791	NM_001144061	COPB1	COPB1	0.51279	19.9988
19792	NM_001144062	COPB1	COPB1	2.01972e-05	0.000787691
19793	NM_016451	COPB1	COPB1	0.128216	5.00042
19794	undefined	undefined	COPB1	0.358974	14
19795	NM_001143937	PSMA1	PSMA1	0	0
19796	NM_002786	PSMA1	PSMA1	0.599994	38.9996
19797	NM_148976	PSMA1	PSMA1	6.09748e-06	0.000396336
19798	undefined	undefined	PSMA1	0.4	26
19799	NM_000922	PDE3B	PDE3B	0.25	1
19800	undefined	undefined	PDE3B	0.75	3
19801	NM_014267	C11orf58	C11orf58	0.696429	39
19802	undefined	undefined	C11orf58	0.303571	17
19803	NM_175058	PLEKHA7	PLEKHA7	0.00740741	1
19804	undefined	undefined	PLEKHA7	0.992593	134
19805	NR_045002	OR7E14P	OR7E14P	1	1
19806	undefined	undefined	OR7E14P	0	0
19807	NM_001017	RPS13	RPS13	0.842105	96
19808	undefined	undefined	RPS13	0.157895	18
19809	NM_002645	PIK3C2A	PIK3C2A	0.5	2
19810	undefined	undefined	PIK3C2A	0.5	2
19811	NM_005013	NUCB2	NUCB2	0.142857	1
19812	undefined	undefined	NUCB2	0.857143	6
19813	undefined	undefined	SERGEF	1	3
19814	NM_138421	SAAL1	SAAL1	0	0
19815	undefined	undefined	SAAL1	1	3
19816	NM_007216	HPS5	HPS5	0	0
19817	NM_181507	HPS5	HPS5	0.333333	1
19818	NM_181508	HPS5	HPS5	0	0
19819	undefined	undefined	HPS5	0.666667	2
19820	NM_001142307	GTF2H1	GTF2H1	8.06506e-06	0.000137106
19821	NM_005316	GTF2H1	GTF2H1	0.588227	9.99986
19822	undefined	undefined	GTF2H1	0.411765	7
19823	NM_001135239	LDHA	LDHA	0.0276593	4.67442
19824	NM_001165414	LDHA	LDHA	1.09834e-05	0.00185619
19825	NM_001165415	LDHA	LDHA	3.67211e-21	6.20587e-19
19826	NM_001165416	LDHA	LDHA	4.74037e-16	8.01123e-14
19827	NM_005566	LDHA	LDHA	0.765229	129.324
19828	NR_028500	LDHA	LDHA	5.04657e-11	8.5287e-09
19829	undefined	undefined	LDHA	0.207101	35
19830	NM_006292	TSG101	TSG101	0.8	16
19831	undefined	undefined	TSG101	0.2	4
19832	NM_001040697	UEVLD	UEVLD	2.54313e-06	1.01725e-05
19833	NM_001261382	UEVLD	UEVLD	1.27157e-06	5.08626e-06
19834	NM_001261383	UEVLD	UEVLD	0.142855	0.571421
19835	NM_001261384	UEVLD	UEVLD	1.27157e-06	5.08626e-06
19836	NM_001261385	UEVLD	UEVLD	0.142855	0.571421
19837	NM_001261386	UEVLD	UEVLD	1.27157e-06	5.08626e-06
19838	NM_018314	UEVLD	UEVLD	0.214283	0.857132
19839	undefined	undefined	UEVLD	0.5	2
19840	NM_194285	SPTY2D1	SPTY2D1	0.571429	4
19841	undefined	undefined	SPTY2D1	0.428571	3
19842	NM_001001483	ZDHHC13	ZDHHC13	0.151511	1.66662
19843	NM_019028	ZDHHC13	ZDHHC13	0.303034	3.33338
19844	undefined	undefined	ZDHHC13	0.545455	6
19845	NM_001256371	E2F8	E2F8	9.6413e-06	8.67717e-05
19846	NM_001256372	E2F8	E2F8	9.6413e-06	8.67717e-05
19847	NM_024680	E2F8	E2F8	0.777758	6.99983
19848	undefined	undefined	E2F8	0.222222	2
19849	NM_001111018	NAV2	NAV2	0	0
19850	NM_001244963	NAV2	NAV2	0	0
19851	NM_145117	NAV2	NAV2	0	0
19852	NM_182964	NAV2	NAV2	0	0
19853	undefined	undefined	NAV2	1	1
19854	NM_001098520	HTATIP2	HTATIP2	0.390621	9.3749
19855	NM_001098521	HTATIP2	HTATIP2	2.84711e-06	6.83307e-05
19856	NM_001098522	HTATIP2	HTATIP2	0.0781266	1.87504
19857	NM_001098523	HTATIP2	HTATIP2	0.0833333	2
19858	NM_006410	HTATIP2	HTATIP2	0.15625	3.74999
19859	undefined	undefined	HTATIP2	0.291667	7
19860	NM_001145166	PRMT3	PRMT3	0	0
19861	NM_001145167	PRMT3	PRMT3	0	0
19862	NM_005788	PRMT3	PRMT3	0.142857	1
19863	undefined	undefined	PRMT3	0.857143	6
19864	NM_022725	FANCF	FANCF	1	8
19865	undefined	undefined	FANCF	0	0
19866	NM_148893	SVIP	SVIP	0.909091	10
19867	undefined	undefined	SVIP	0.0909091	1
19868	NM_030771	CCDC34	CCDC34	0.75	3
19869	undefined	undefined	CCDC34	0.25	1
19870	NM_018490	LGR4	LGR4	0.5	2
19871	undefined	undefined	LGR4	0.5	2
19872	NM_018362	LIN7C	LIN7C	0.642857	9
19873	undefined	undefined	LIN7C	0.357143	5
19874	NM_031217	KIF18A	KIF18A	0.666667	2
19875	undefined	undefined	KIF18A	0.333333	1
19876	NM_001113528	METTL15	METTL15	0.166667	1
19877	NM_001297775	METTL15	METTL15	0.166667	1
19878	NM_152636	METTL15	METTL15	0.166667	1
19879	undefined	undefined	METTL15	0.5	3
19880	NM_152316	ARL14EP	ARL14EP	0.25	1
19881	undefined	undefined	ARL14EP	0.75	3
19882	NM_001584	MPPED2	MPPED2	0.2	1
19883	undefined	undefined	MPPED2	0.8	4
19884	NM_181706	DNAJC24	DNAJC24	0.333333	1
19885	undefined	undefined	DNAJC24	0.666667	2
19886	NM_001304274	IMMP1L	IMMP1L	0	0
19887	NM_144981	IMMP1L	IMMP1L	0	0
19888	undefined	undefined	IMMP1L	1	2
19889	NM_001288725	ELP4	ELP4	0	0
19890	NM_001288726	ELP4	ELP4	0	0
19891	NM_019040	ELP4	ELP4	0.4	2
19892	undefined	undefined	ELP4	0.6	3
19893	NM_001307929	EIF3M	EIF3M	0.0318143	1.30439
19894	NM_006360	EIF3M	EIF3M	0.699893	28.6956
19895	undefined	undefined	EIF3M	0.268293	11
19896	NM_001076786	QSER1	QSER1	0.714286	5
19897	undefined	undefined	QSER1	0.285714	2
19898	NM_001145541	TCP11L1	TCP11L1	0.5	0.5
19899	NM_018393	TCP11L1	TCP11L1	0.5	0.5
19900	undefined	undefined	TCP11L1	0	0
19901	NM_001033505	CSTF3	CSTF3	0.111111	1
19902	NM_001326	CSTF3	CSTF3	0.777778	7
19903	undefined	undefined	CSTF3	0.111111	1
19904	NM_001048200	HIPK3	HIPK3	0.155172	2.32759
19905	NM_001278162	HIPK3	HIPK3	0.144828	2.17241
19906	NM_001278163	HIPK3	HIPK3	0.144828	2.17241
19907	NM_005734	HIPK3	HIPK3	0.155172	2.32759
19908	undefined	undefined	HIPK3	0.4	6
19909	NM_000611	CD59	CD59	0.485671	20.3982
19910	NM_001127223	CD59	CD59	1.12525e-05	0.000472604
19911	NM_001127225	CD59	CD59	1.12525e-05	0.000472604
19912	NM_001127226	CD59	CD59	1.12525e-05	0.000472604
19913	NM_001127227	CD59	CD59	1.12525e-05	0.000472604
19914	NM_203329	CD59	CD59	1.15651e-05	0.000485732
19915	NM_203330	CD59	CD59	0.161898	6.79973
19916	NM_203331	CD59	CD59	0.161898	6.79973
19917	undefined	undefined	CD59	0.190476	8
19918	NM_012175	FBXO3	FBXO3	0	0
19919	undefined	undefined	FBXO3	1	4
19920	NM_001142316	LMO2	LMO2	0	0
19921	undefined	undefined	LMO2	1	1
19922	NM_005898	CAPRIN1	CAPRIN1	0.508197	31
19923	NM_203364	CAPRIN1	CAPRIN1	0.0163934	1
19924	undefined	undefined	CAPRIN1	0.47541	29
19925	NM_001144030	NAT10	NAT10	0.261843	7.06977
19926	NM_024662	NAT10	NAT10	0.330749	8.93023
19927	undefined	undefined	NAT10	0.407407	11
19928	NM_145804	ABTB2	ABTB2	1	3
19929	undefined	undefined	ABTB2	0	0
19930	NM_001752	CAT	CAT	0.904762	19
19931	undefined	undefined	CAT	0.0952381	2
19932	NM_001206615	EHF	EHF	0	0
19933	NM_001206616	EHF	EHF	0	0
19934	NM_012153	EHF	EHF	0	0
19935	undefined	undefined	EHF	1	1
19936	NM_015957	APIP	APIP	0.714286	5
19937	undefined	undefined	APIP	0.285714	2
19938	NM_001135024	PDHX	PDHX	0.185188	1.66669
19939	NM_001166158	PDHX	PDHX	0.222215	1.99994
19940	NM_003477	PDHX	PDHX	0.259263	2.33337
19941	undefined	undefined	PDHX	0.333333	3
19942	NM_000610	CD44	CD44	0	0
19943	NM_001001389	CD44	CD44	0	0
19944	NM_001001390	CD44	CD44	0.2	1
19945	undefined	undefined	CD44	0.8	4
19946	NM_001195728	SLC1A2	SLC1A2	0.111111	0.333333
19947	NM_001252652	SLC1A2	SLC1A2	0.111111	0.333333
19948	NM_004171	SLC1A2	SLC1A2	0.111111	0.333333
19949	undefined	undefined	SLC1A2	0.666667	2
19950	NM_014344	FJX1	FJX1	0.666667	2
19951	undefined	undefined	FJX1	0.333333	1
19952	NM_017583	TRIM44	TRIM44	0.294118	5
19953	undefined	undefined	TRIM44	0.705882	12
19954	NM_001304263	LDLRAD3	LDLRAD3	2.90644e-06	8.71931e-06
19955	NM_001304264	LDLRAD3	LDLRAD3	2.90644e-06	8.71931e-06
19956	NM_174902	LDLRAD3	LDLRAD3	0.666661	1.99998
19957	undefined	undefined	LDLRAD3	0.333333	1
19958	NM_001101653	COMMD9	COMMD9	5.08626e-07	2.54313e-06
19959	NM_001307937	COMMD9	COMMD9	5.08626e-07	2.54313e-06
19960	NM_014186	COMMD9	COMMD9	0.799999	3.99999
19961	undefined	undefined	COMMD9	0.2	1
19962	NM_004620	TRAF6	TRAF6	0	0
19963	NM_145803	TRAF6	TRAF6	0	0
19964	undefined	undefined	TRAF6	1	2
19965	NM_001276722	C11orf74	C11orf74	2.74929e-06	1.09971e-05
19966	NM_001276723	C11orf74	C11orf74	0.499997	1.99999
19967	NM_001276724	C11orf74	C11orf74	2.74929e-06	1.09971e-05
19968	NM_001276725	C11orf74	C11orf74	1.66308e-11	6.6523e-11
19969	NM_001276726	C11orf74	C11orf74	1.66308e-11	6.6523e-11
19970	NM_001276727	C11orf74	C11orf74	1.66308e-11	6.6523e-11
19971	NM_138787	C11orf74	C11orf74	0.499997	1.99999
19972	NR_077243	C11orf74	C11orf74	1.66308e-11	6.6523e-11
19973	undefined	undefined	C11orf74	0	0
19974	NM_001142930	API5	API5	0.263139	4.99963
19975	NM_001142931	API5	API5	1.37948e-05	0.000262101
19976	NM_001243747	API5	API5	1.08388e-05	0.000205937
19977	NM_006595	API5	API5	0.263139	4.99963
19978	NR_024625	API5	API5	1.37948e-05	0.000262101
19979	undefined	undefined	API5	0.473684	9
19980	undefined	undefined	TTC17	1	2
19981	NM_016142	HSD17B12	HSD17B12	0.25	2
19982	undefined	undefined	HSD17B12	0.75	6
19983	NM_139178	ALKBH3	ALKBH3	0	0
19984	undefined	undefined	ALKBH3	1	1
19985	undefined	undefined	ACCS	1	1
19986	NM_000401	EXT2	EXT2	6.97545e-06	3.48772e-05
19987	NM_001178083	EXT2	EXT2	0	0
19988	NM_207122	EXT2	EXT2	0.799993	3.99997
19989	undefined	undefined	EXT2	0.2	1
19990	NM_001258320	TP53I11	TP53I11	1.56891e-05	0.000235336
19991	NM_001258321	TP53I11	TP53I11	1.56891e-05	0.000235336
19992	NM_001258322	TP53I11	TP53I11	1.56891e-05	0.000235336
19993	NM_001258323	TP53I11	TP53I11	1.56891e-05	0.000235336
19994	NM_001258324	TP53I11	TP53I11	1.56891e-05	0.000235336
19995	NM_006034	TP53I11	TP53I11	0.666588	9.99882
19996	undefined	undefined	TP53I11	0.333333	5
19997	NM_001145265	SLC35C1	SLC35C1	0.12338	2.71436
19998	NM_001145266	SLC35C1	SLC35C1	5.91746e-06	0.000130184
19999	NM_018389	SLC35C1	SLC35C1	0.740251	16.2855
20000	undefined	undefined	SLC35C1	0.136364	3
20001	NM_001127457	CRY2	CRY2	0.3	1.5
20002	NM_021117	CRY2	CRY2	0.3	1.5
20003	undefined	undefined	CRY2	0.4	2
20004	NM_004813	PEX16	PEX16	0.36362	3.99982
20005	NM_057174	PEX16	PEX16	1.62347e-05	0.000178582
20006	undefined	undefined	PEX16	0.636364	7
20007	undefined	undefined	GYLTL1B	1	1
20008	NM_001101802	PHF21A	PHF21A	0.25	0.5
20009	NM_016621	PHF21A	PHF21A	0.25	0.5
20010	undefined	undefined	PHF21A	0.5	1
20011	NM_001105540	DGKZ	DGKZ	1.56424e-05	0.000297205
20012	NM_001199266	DGKZ	DGKZ	7.7101e-10	1.46492e-08
20013	NM_001199267	DGKZ	DGKZ	0.184179	3.49941
20014	NM_001199268	DGKZ	DGKZ	1.56424e-05	0.000297205
20015	NM_003646	DGKZ	DGKZ	0.184179	3.49941
20016	NM_201532	DGKZ	DGKZ	1.56424e-05	0.000297205
20017	NM_201533	DGKZ	DGKZ	1.56424e-05	0.000297205
20018	undefined	undefined	DGKZ	0.631579	12
20019	NM_001012333	MDK	MDK	0.0138517	2.96427
20020	NM_001012334	MDK	MDK	6.66311e-06	0.00142591
20021	NM_001270550	MDK	MDK	0.0830767	17.7784
20022	NM_001270551	MDK	MDK	0.152302	32.5926
20023	NM_001270552	MDK	MDK	3.61047e-27	7.72641e-25
20024	NM_002391	MDK	MDK	0.498427	106.663
20025	NR_073039	MDK	MDK	9.53002e-12	2.03942e-09
20026	undefined	undefined	MDK	0.252336	54
20027	NM_001142673	ATG13	ATG13	0.0833333	0.5
20028	NM_001205119	ATG13	ATG13	0.0833333	0.5
20029	NM_001205120	ATG13	ATG13	0.0833333	0.5
20030	NM_001205121	ATG13	ATG13	0.0833333	0.5
20031	NM_001205122	ATG13	ATG13	0.0833333	0.5
20032	NM_014741	ATG13	ATG13	0.0833333	0.5
20033	undefined	undefined	ATG13	0.5	3
20034	NM_004308	ARHGAP1	ARHGAP1	0.6875	11
20035	undefined	undefined	ARHGAP1	0.3125	5
20036	NM_001184751	ZNF408	ZNF408	0.5	1.5
20037	NM_024741	ZNF408	ZNF408	0.5	1.5
20038	undefined	undefined	ZNF408	0	0
20039	NM_001008938	CKAP5	CKAP5	0.648629	23.9993
20040	NM_014756	CKAP5	CKAP5	1.91984e-05	0.000710342
20041	undefined	undefined	CKAP5	0.351351	13
20042	NM_001003676	C11orf49	C11orf49	0.053125	1.0625
20043	NM_001003677	C11orf49	C11orf49	0.10625	2.125
20044	NM_001003678	C11orf49	C11orf49	0.053125	1.0625
20045	NM_001278222	C11orf49	C11orf49	6.17198e-06	0.00012344
20046	NM_024113	C11orf49	C11orf49	0.637493	12.7499
20047	NR_103471	C11orf49	C11orf49	3.65591e-07	7.31182e-06
20048	NR_103472	C11orf49	C11orf49	3.65591e-07	7.31182e-06
20049	undefined	undefined	C11orf49	0.15	3
20050	NM_001242832	ARFGAP2	ARFGAP2	0.115385	1.5
20051	NM_032389	ARFGAP2	ARFGAP2	0.115385	1.5
20052	undefined	undefined	ARFGAP2	0.769231	10
20053	NM_001184974	PACSIN3	PACSIN3	0.111111	1
20054	NM_001184975	PACSIN3	PACSIN3	0.111111	1
20055	NM_016223	PACSIN3	PACSIN3	0.111111	1
20056	undefined	undefined	PACSIN3	0.666667	6
20057	NM_000107	DDB2	DDB2	0.4	8.8
20058	NM_001300734	DDB2	DDB2	0.0999999	2.2
20059	undefined	undefined	DDB2	0.5	11
20060	NM_001302489	ACP2	ACP2	4.8161e-06	3.37127e-05
20061	NM_001302490	ACP2	ACP2	4.09373e-11	2.86561e-10
20062	NM_001302491	ACP2	ACP2	4.09373e-11	2.86561e-10
20063	NM_001302492	ACP2	ACP2	4.09373e-11	2.86561e-10
20064	NM_001610	ACP2	ACP2	0.571424	3.99997
20065	undefined	undefined	ACP2	0.428571	3
20066	NM_001130102	NR1H3	NR1H3	1	1
20067	undefined	undefined	NR1H3	0	0
20068	NM_001135943	MADD	MADD	0.0652174	0.26087
20069	NM_001135944	MADD	MADD	0.0434783	0.173913
20070	NM_003682	MADD	MADD	0.0652174	0.26087
20071	NM_130470	MADD	MADD	0.0652174	0.26087
20072	NM_130471	MADD	MADD	0.0652174	0.26087
20073	NM_130472	MADD	MADD	0.0652174	0.26087
20074	NM_130473	MADD	MADD	0.0652174	0.26087
20075	NM_130476	MADD	MADD	0.0652174	0.26087
20076	undefined	undefined	MADD	0.5	2
20077	NM_001128225	SLC39A13	SLC39A13	0	0
20078	NM_152264	SLC39A13	SLC39A13	0.2	1
20079	undefined	undefined	SLC39A13	0.8	4
20080	NM_002804	PSMC3	PSMC3	0.793651	50
20081	undefined	undefined	PSMC3	0.206349	13
20082	NM_001025596	CELF1	CELF1	1.56146e-05	0.000405981
20083	NM_001172639	CELF1	CELF1	1.56146e-05	0.000405981
20084	NM_001172640	CELF1	CELF1	0.615322	15.9984
20085	NM_006560	CELF1	CELF1	1.56146e-05	0.000405981
20086	NM_198700	CELF1	CELF1	1.56146e-05	0.000405981
20087	undefined	undefined	CELF1	0.384615	10
20088	NM_004551	NDUFS3	NDUFS3	0.780488	32
20089	undefined	undefined	NDUFS3	0.219512	9
20090	NM_014342	MTCH2	MTCH2	0.163636	9
20091	undefined	undefined	MTCH2	0.836364	46
20092	NM_015308	FNBP4	FNBP4	0.454545	5
20093	undefined	undefined	FNBP4	0.545455	6
20094	NM_015231	NUP160	NUP160	0.466667	7
20095	undefined	undefined	NUP160	0.533333	8
20096	NM_002843	PTPRJ	PTPRJ	0.375	3
20097	undefined	undefined	PTPRJ	0.625	5
20098	NM_033396	TNKS1BP1	TNKS1BP1	1	2
20099	undefined	undefined	TNKS1BP1	0	0
20100	NM_003146	SSRP1	SSRP1	0.375	6
20101	undefined	undefined	SSRP1	0.625	10
20102	NM_012456	TIMM10	TIMM10	0.777778	7
20103	undefined	undefined	TIMM10	0.222222	2
20104	NM_000062	SERPING1	SERPING1	0.5	0.5
20105	NM_001032295	SERPING1	SERPING1	0.5	0.5
20106	undefined	undefined	SERPING1	0	0
20107	NM_001142597	CLP1	CLP1	1.05606e-05	3.16817e-05
20108	NM_006831	CLP1	CLP1	0.999989	2.99997
20109	undefined	undefined	CLP1	0	0
20110	NM_015457	ZDHHC5	ZDHHC5	0.5	5
20111	undefined	undefined	ZDHHC5	0.5	5
20112	NM_153450	MED19	MED19	0.25	1
20113	undefined	undefined	MED19	0.75	3
20114	NM_001144012	TMX2	TMX2	0.175	1.75
20115	NM_015959	TMX2	TMX2	0.524992	5.24992
20116	NR_026593	TMX2	TMX2	7.59246e-06	7.59246e-05
20117	NR_037645	TMX2	TMX2	2.06992e-09	2.06992e-08
20118	undefined	undefined	TMX2	0.3	3
20119	NM_001197051	ZFP91	ZFP91	0.166667	1
20120	NM_053023	ZFP91	ZFP91	0.166667	1
20121	undefined	undefined	ZFP91	0.666667	4
20122	NM_001142703	FAM111B	FAM111B	3.8147e-06	7.62939e-06
20123	NM_001142704	FAM111B	FAM111B	3.8147e-06	7.62939e-06
20124	NM_198947	FAM111B	FAM111B	0.999992	1.99998
20125	undefined	undefined	FAM111B	0	0
20126	NM_001142519	FAM111A	FAM111A	0.2	0.8
20127	NM_001142520	FAM111A	FAM111A	0.2	0.8
20128	NM_001142521	FAM111A	FAM111A	0.2	0.8
20129	NM_022074	FAM111A	FAM111A	0.2	0.8
20130	NM_198847	FAM111A	FAM111A	0.2	0.8
20131	undefined	undefined	FAM111A	0	0
20132	undefined	undefined	DTX4	1	1
20133	NM_002556	OSBP	OSBP	0.6	3
20134	undefined	undefined	OSBP	0.4	2
20135	NM_152716	PATL1	PATL1	0	0
20136	undefined	undefined	PATL1	1	1
20137	NM_001178040	STX3	STX3	1.402e-05	0.00030844
20138	NM_004177	STX3	STX3	0.272713	5.99969
20139	undefined	undefined	STX3	0.727273	16
20140	NM_017840	MRPL16	MRPL16	0.708333	17
20141	undefined	undefined	MRPL16	0.291667	7
20142	NM_024098	CCDC86	CCDC86	0.75	3
20143	undefined	undefined	CCDC86	0.25	1
20144	NM_014502	PRPF19	PRPF19	0.487805	20
20145	undefined	undefined	PRPF19	0.512195	21
20146	NM_024092	TMEM109	TMEM109	0.916667	33
20147	undefined	undefined	TMEM109	0.0833333	3
20148	NM_017870	TMEM132A	TMEM132A	0.235294	4
20149	NM_178031	TMEM132A	TMEM132A	0.235294	4
20150	undefined	undefined	TMEM132A	0.529412	9
20151	NM_017966	VPS37C	VPS37C	0.5	5
20152	undefined	undefined	VPS37C	0.5	5
20153	NM_001923	DDB1	DDB1	0.488372	21
20154	undefined	undefined	DDB1	0.511628	22
20155	NM_015533	TKFC	TKFC	0.272727	3
20156	undefined	undefined	TKFC	0.727273	8
20157	NM_001161452	CYB561A3	CYB561A3	5.03037e-07	6.53948e-06
20158	NM_001161454	CYB561A3	CYB561A3	5.03037e-07	6.53948e-06
20159	NM_001300763	CYB561A3	CYB561A3	0.820512	10.6666
20160	NM_153611	CYB561A3	CYB561A3	0.102564	1.33334
20161	undefined	undefined	CYB561A3	0.0769231	1
20162	NM_016464	TMEM138	TMEM138	0.777778	7
20163	NR_028473	TMEM138	TMEM138	1.88886e-07	1.69997e-06
20164	undefined	undefined	TMEM138	0.222222	2
20165	NM_001173990	TMEM216	TMEM216	0.49999	3.99992
20166	NM_001173991	TMEM216	TMEM216	0.49999	3.99992
20167	NM_016499	TMEM216	TMEM216	2.05471e-05	0.000164377
20168	undefined	undefined	TMEM216	0	0
20169	NM_001136040	CPSF7	CPSF7	5.89868e-05	0.0013567
20170	NM_001142565	CPSF7	CPSF7	0.695534	15.9973
20171	NM_024811	CPSF7	CPSF7	5.89868e-05	0.0013567
20172	undefined	undefined	CPSF7	0.304348	7
20173	NM_017841	SDHAF2	SDHAF2	0.666667	10
20174	undefined	undefined	SDHAF2	0.333333	5
20175	NM_001145077	LRRC10B	LRRC10B	0	0
20176	undefined	undefined	LRRC10B	1	2
20177	NM_001252065	SYT7	SYT7	0.2	1
20178	NM_001300773	SYT7	SYT7	0.2	1
20179	NM_004200	SYT7	SYT7	0.2	1
20180	undefined	undefined	SYT7	0.4	2
20181	NM_006133	DAGLA	DAGLA	1	4
20182	undefined	undefined	DAGLA	0	0
20183	NM_013279	MYRF	MYRF	1	1
20184	undefined	undefined	MYRF	0	0
20185	NM_014206	TMEM258	TMEM258	0.964286	27
20186	undefined	undefined	TMEM258	0.0357143	1
20187	NM_004111	FEN1	FEN1	0.736842	28
20188	undefined	undefined	FEN1	0.263158	10
20189	NM_013402	FADS1	FADS1	0.6	6
20190	undefined	undefined	FADS1	0.4	4
20191	NM_001281501	FADS2	FADS2	0.499984	2.9999
20192	NM_001281502	FADS2	FADS2	8.10044e-06	4.86026e-05
20193	NM_004265	FADS2	FADS2	8.10044e-06	4.86026e-05
20194	undefined	undefined	FADS2	0.5	3
20195	NM_021727	FADS3	FADS3	0.6	3
20196	undefined	undefined	FADS3	0.4	2
20197	NM_013401	RAB3IL1	RAB3IL1	1	1
20198	undefined	undefined	RAB3IL1	0	0
20199	NM_002032	FTH1	FTH1	0.866605	942
20200	undefined	undefined	FTH1	0.133395	145
20201	NM_001040694	INCENP	INCENP	0.5	1.5
20202	NM_020238	INCENP	INCENP	0.5	1.5
20203	undefined	undefined	INCENP	0	0
20204	NM_001083926	ASRGL1	ASRGL1	1.41126e-06	4.23377e-06
20205	NM_025080	ASRGL1	ASRGL1	0.999999	3
20206	undefined	undefined	ASRGL1	0	0
20207	NM_001620	AHNAK	AHNAK	0.8	4
20208	undefined	undefined	AHNAK	0.2	1
20209	NM_001404	EEF1G	EEF1G	0.79476	182
20210	undefined	undefined	EEF1G	0.20524	47
20211	NM_022830	TUT1	TUT1	1	2
20212	undefined	undefined	TUT1	0	0
20213	NM_004739	MTA2	MTA2	0.642857	9
20214	undefined	undefined	MTA2	0.357143	5
20215	NM_001300793	EML3	EML3	2.99769e-07	3.29746e-06
20216	NM_001300794	EML3	EML3	2.99769e-07	3.29746e-06
20217	NM_153265	EML3	EML3	0.545454	5.99999
20218	undefined	undefined	EML3	0.454545	5
20219	NM_000327	ROM1	ROM1	1	1
20220	undefined	undefined	ROM1	0	0
20221	NM_001288721	B3GAT3	B3GAT3	5.36209e-06	8.57935e-05
20222	NM_001288722	B3GAT3	B3GAT3	5.03971e-30	8.06354e-29
20223	NM_001288723	B3GAT3	B3GAT3	5.03971e-30	8.06354e-29
20224	NM_012200	B3GAT3	B3GAT3	0.749989	11.9998
20225	NR_109991	B3GAT3	B3GAT3	5.95788e-06	9.53261e-05
20226	undefined	undefined	B3GAT3	0.25	4
20227	NM_001278192	GANAB	GANAB	2.75036e-06	0.00015127
20228	NM_001278193	GANAB	GANAB	2.75036e-06	0.00015127
20229	NM_001278194	GANAB	GANAB	3.33548e-05	0.00183451
20230	NM_198334	GANAB	GANAB	0.469657	25.8312
20231	NM_198335	GANAB	GANAB	0.09394	5.1667
20232	undefined	undefined	GANAB	0.436364	24
20233	NM_030628	INTS5	INTS5	0.888889	8
20234	undefined	undefined	INTS5	0.111111	1
20235	NM_001085372	UQCC3	UQCC3	0.916667	11
20236	undefined	undefined	UQCC3	0.0833333	1
20237	NM_001286077	UBXN1	UBXN1	0.538448	6.99983
20238	NM_001286078	UBXN1	UBXN1	3.01386e-17	3.91802e-16
20239	NM_015853	UBXN1	UBXN1	1.34458e-05	0.000174795
20240	undefined	undefined	UBXN1	0.461538	6
20241	NM_173810	TTC9C	TTC9C	0.25	1
20242	undefined	undefined	TTC9C	0.75	3
20243	NM_024784	ZBTB3	ZBTB3	1	2
20244	undefined	undefined	ZBTB3	0	0
20245	NM_002696	POLR2G	POLR2G	0.358974	14
20246	undefined	undefined	POLR2G	0.641026	25
20247	NM_006473	TAF6L	TAF6L	1	4
20248	undefined	undefined	TAF6L	0	0
20249	NM_001080501	TMEM223	TMEM223	0.888889	8
20250	undefined	undefined	TMEM223	0.111111	1
20251	NM_001081491	NXF1	NXF1	0.272718	2.99989
20252	NM_006362	NXF1	NXF1	9.72052e-06	0.000106926
20253	undefined	undefined	NXF1	0.727273	8
20254	NM_001244666	STX5	STX5	0	0
20255	NM_003164	STX5	STX5	0.333333	1
20256	undefined	undefined	STX5	0.666667	2
20257	NM_001307977	WDR74	WDR74	9.84615e-07	1.28e-05
20258	NM_018093	WDR74	WDR74	0.384614	4.99999
20259	undefined	undefined	WDR74	0.615385	8
20260	NM_001012662	SLC3A2	SLC3A2	4.81839e-06	0.000322832
20261	NM_001012664	SLC3A2	SLC3A2	4.67667e-06	0.000313337
20262	NM_001013251	SLC3A2	SLC3A2	0.639647	42.8564
20263	NM_002394	SLC3A2	SLC3A2	0.106612	7.143
20264	NR_037193	SLC3A2	SLC3A2	6.62349e-09	4.43774e-07
20265	undefined	undefined	SLC3A2	0.253731	17
20266	NM_001128203	PLA2G16	PLA2G16	1.27013e-06	1.01611e-05
20267	NM_007069	PLA2G16	PLA2G16	0.749999	5.99999
20268	undefined	undefined	PLA2G16	0.25	2
20269	NM_001290048	ATL3	ATL3	0.5	2.5
20270	NM_015459	ATL3	ATL3	0.5	2.5
20271	undefined	undefined	ATL3	0	0
20272	NM_001265589	RTN3	RTN3	0.0232988	1.23484
20273	NM_001265590	RTN3	RTN3	0.0232988	1.23484
20274	NM_001265591	RTN3	RTN3	5.78203e-10	3.06448e-08
20275	NM_006054	RTN3	RTN3	0.559028	29.6285
20276	NM_201428	RTN3	RTN3	0.0232988	1.23484
20277	NM_201429	RTN3	RTN3	6.07515e-06	0.000321983
20278	NM_201430	RTN3	RTN3	0.125786	6.66667
20279	NR_049750	RTN3	RTN3	3.16112e-09	1.67539e-07
20280	NR_049751	RTN3	RTN3	5.78203e-10	3.06448e-08
20281	undefined	undefined	RTN3	0.245283	13
20282	NM_001144936	C11orf95	C11orf95	1	1
20283	undefined	undefined	C11orf95	0	0
20284	NM_138471	C11orf84	C11orf84	0.666667	4
20285	undefined	undefined	C11orf84	0.333333	2
20286	NM_001039469	MARK2	MARK2	1.38629e-07	2.21807e-06
20287	NM_001163296	MARK2	MARK2	2.83559e-10	4.53695e-09
20288	NM_001163297	MARK2	MARK2	2.83559e-10	4.53695e-09
20289	NM_004954	MARK2	MARK2	0.749968	11.9995
20290	NM_017490	MARK2	MARK2	3.15218e-05	0.00050435
20291	undefined	undefined	MARK2	0.25	4
20292	NM_001300800	NAA40	NAA40	0.366013	3.29412
20293	NM_024771	NAA40	NAA40	0.411765	3.70588
20294	undefined	undefined	NAA40	0.222222	2
20295	NM_004074	COX8A	COX8A	0.91954	160
20296	undefined	undefined	COX8A	0.0804598	14
20297	NM_017670	OTUB1	OTUB1	0.816324	34.2856
20298	NR_003089	OTUB1	OTUB1	0.0408191	1.7144
20299	undefined	undefined	OTUB1	0.142857	6
20300	NM_014067	MACROD1	MACROD1	0.125	2
20301	undefined	undefined	MACROD1	0.875	14
20302	NM_001282652	STIP1	STIP1	2.40466e-05	0.00105805
20303	NM_001282653	STIP1	STIP1	1.05533e-10	4.64345e-09
20304	NM_006819	STIP1	STIP1	0.568158	24.9989
20305	undefined	undefined	STIP1	0.431818	19
20306	NM_001033678	TRPT1	TRPT1	0.0555572	0.500015
20307	NM_001160389	TRPT1	TRPT1	0.0555572	0.500015
20308	NM_001160390	TRPT1	TRPT1	0.0555572	0.500015
20309	NM_001160392	TRPT1	TRPT1	9.73932e-11	8.76539e-10
20310	NM_001160393	TRPT1	TRPT1	0.0555572	0.500015
20311	NM_031472	TRPT1	TRPT1	0.222216	1.99994
20312	undefined	undefined	TRPT1	0.555556	5
20313	NM_001128612	NUDT22	NUDT22	9.49349e-08	1.04428e-06
20314	NM_001128613	NUDT22	NUDT22	0.204539	2.24992
20315	NM_001271831	NUDT22	NUDT22	6.9021e-06	7.59231e-05
20316	NM_032344	NUDT22	NUDT22	0.613636	6.75
20317	undefined	undefined	NUDT22	0.181818	2
20318	NM_001307980	DNAJC4	DNAJC4	0	0
20319	NM_001307981	DNAJC4	DNAJC4	0	0
20320	NM_005528	DNAJC4	DNAJC4	0.25	1
20321	undefined	undefined	DNAJC4	0.75	3
20322	NM_003377	VEGFB	VEGFB	0.3	3
20323	undefined	undefined	VEGFB	0.7	7
20324	NM_000932	PLCB3	PLCB3	0.599988	2.99994
20325	NM_001184883	PLCB3	PLCB3	1.18806e-05	5.94032e-05
20326	undefined	undefined	PLCB3	0.4	2
20327	NM_004322	BAD	BAD	0.999907	14.9986
20328	NM_032989	BAD	BAD	9.29588e-05	0.00139438
20329	undefined	undefined	BAD	0	0
20330	NM_001170726	GPR137	GPR137	0.0185185	0.111111
20331	NM_001170880	GPR137	GPR137	0.037037	0.222222
20332	NM_001170881	GPR137	GPR137	0.0555556	0.333333
20333	NM_001177358	GPR137	GPR137	0.037037	0.222222
20334	NM_020155	GPR137	GPR137	0.0185185	0.111111
20335	undefined	undefined	GPR137	0.833333	5
20336	NM_001282450	ESRRA	ESRRA	0.363618	3.99979
20337	NM_001282451	ESRRA	ESRRA	0.181828	2.0001
20338	NM_004451	ESRRA	ESRRA	0.181828	2.0001
20339	undefined	undefined	ESRRA	0.272727	3
20340	NM_001286082	TRMT112	TRMT112	1.27508e-07	1.08382e-05
20341	NM_001286084	TRMT112	TRMT112	1.27508e-07	1.08382e-05
20342	NM_016404	TRMT112	TRMT112	0.811764	69
20343	undefined	undefined	TRMT112	0.188235	16
20344	NM_012094	PRDX5	PRDX5	0.428571	18
20345	NM_181651	PRDX5	PRDX5	7.96604e-07	3.34574e-05
20346	NM_181652	PRDX5	PRDX5	4.55644e-09	1.9137e-07
20347	undefined	undefined	PRDX5	0.571429	24
20348	NM_001006944	RPS6KA4	RPS6KA4	5.65745e-06	3.39447e-05
20349	NM_001300802	RPS6KA4	RPS6KA4	5.65745e-06	3.39447e-05
20350	NM_003942	RPS6KA4	RPS6KA4	0.499989	2.99993
20351	undefined	undefined	RPS6KA4	0.5	3
20352	NM_001178030	SF1	SF1	2.28591e-05	0.00107438
20353	NM_001178031	SF1	SF1	7.953e-09	3.73791e-07
20354	NM_004630	SF1	SF1	0.242021	11.375
20355	NM_201995	SF1	SF1	4.19452e-24	1.97142e-22
20356	NM_201997	SF1	SF1	0.155551	7.31089
20357	NM_201998	SF1	SF1	0.155551	7.31089
20358	NR_033649	SF1	SF1	2.28591e-05	0.00107438
20359	NR_033650	SF1	SF1	2.28591e-05	0.00107438
20360	undefined	undefined	SF1	0.446809	21
20361	NM_001307990	MAP4K2	MAP4K2	0	0
20362	NM_004579	MAP4K2	MAP4K2	0.25	1
20363	undefined	undefined	MAP4K2	0.75	3
20364	NM_000244	MEN1	MEN1	0.0619835	0.681818
20365	NM_130799	MEN1	MEN1	0.0619835	0.681818
20366	NM_130800	MEN1	MEN1	0.0619835	0.681818
20367	NM_130801	MEN1	MEN1	0.0619835	0.681818
20368	NM_130802	MEN1	MEN1	0.0826446	0.909091
20369	NM_130803	MEN1	MEN1	0.0619835	0.681818
20370	NM_130804	MEN1	MEN1	0.0619835	0.681818
20371	undefined	undefined	MEN1	0.545455	6
20372	NM_017525	CDC42BPG	CDC42BPG	1	2
20373	undefined	undefined	CDC42BPG	0	0
20374	NM_001282444	EHD1	EHD1	1.424e-06	1.1392e-05
20375	NM_001282445	EHD1	EHD1	1.424e-06	1.1392e-05
20376	NM_006795	EHD1	EHD1	0.874997	6.99998
20377	undefined	undefined	EHD1	0.125	1
20378	NM_015104	ATG2A	ATG2A	0.5	3
20379	undefined	undefined	ATG2A	0.5	3
20380	NM_013299	SAC3D1	SAC3D1	0.85	17
20381	undefined	undefined	SAC3D1	0.15	3
20382	NM_080668	CDCA5	CDCA5	0.692308	18
20383	undefined	undefined	CDCA5	0.307692	8
20384	NM_006782	ZFPL1	ZFPL1	1	5
20385	undefined	undefined	ZFPL1	0	0
20386	NM_013265	VPS51	VPS51	0.333333	5
20387	NR_073519	VPS51	VPS51	0.333333	5
20388	undefined	undefined	VPS51	0.333333	5
20389	NM_001277233	TM7SF2	TM7SF2	0.065	1.3
20390	NM_003273	TM7SF2	TM7SF2	0.584998	11.7
20391	NR_102367	TM7SF2	TM7SF2	1.74906e-06	3.49811e-05
20392	undefined	undefined	TM7SF2	0.35	7
20393	NM_014205	ZNHIT2	ZNHIT2	1	7
20394	undefined	undefined	ZNHIT2	0	0
20395	NM_001997	FAU	FAU	0.807292	155
20396	undefined	undefined	FAU	0.192708	37
20397	NM_004927	MRPL49	MRPL49	0.874988	20.9997
20398	NR_037567	MRPL49	MRPL49	1.22657e-05	0.000294377
20399	NR_037568	MRPL49	MRPL49	1.12822e-10	2.70772e-09
20400	undefined	undefined	MRPL49	0.125	3
20401	NM_032431	SYVN1	SYVN1	0.214286	1.5
20402	NM_172230	SYVN1	SYVN1	0.214286	1.5
20403	undefined	undefined	SYVN1	0.571429	4
20404	NM_001198868	CAPN1	CAPN1	0.0367667	1.9854
20405	NM_001198869	CAPN1	CAPN1	0.0367667	1.9854
20406	NM_005186	CAPN1	CAPN1	0.0486618	2.62774
20407	NR_040008	CAPN1	CAPN1	0.025953	1.40146
20408	undefined	undefined	CAPN1	0.851852	46
20409	NM_002689	POLA2	POLA2	0.428571	6
20410	undefined	undefined	POLA2	0.571429	8
20411	NM_006779	CDC42EP2	CDC42EP2	1	3
20412	undefined	undefined	CDC42EP2	0	0
20413	NM_006268	DPF2	DPF2	0.818182	9
20414	undefined	undefined	DPF2	0.181818	2
20415	NM_145719	TIGD3	TIGD3	0.5	1
20416	undefined	undefined	TIGD3	0.5	1
20417	undefined	undefined	SLC25A45	1	1
20418	NM_001300832	FRMD8	FRMD8	5.94032e-06	2.37613e-05
20419	NM_001300833	FRMD8	FRMD8	5.94032e-06	2.37613e-05
20420	NM_031904	FRMD8	FRMD8	0.749988	2.99995
20421	undefined	undefined	FRMD8	0.25	1
20422	NR_028272	NEAT1	NEAT1	0.279412	9.5
20423	NR_131012	NEAT1	NEAT1	0.279412	9.5
20424	undefined	undefined	NEAT1	0.441176	15
20425	NR_002819	MALAT1	MALAT1	0.705882	12
20426	undefined	undefined	MALAT1	0.294118	5
20427	NM_001048218	SCYL1	SCYL1	0.0625	1
20428	NM_020680	SCYL1	SCYL1	0.25	4
20429	undefined	undefined	SCYL1	0.6875	11
20430	NM_001130144	LTBP3	LTBP3	0.11905	1.66671
20431	NM_001164266	LTBP3	LTBP3	0.297618	4.16665
20432	NM_021070	LTBP3	LTBP3	0.297618	4.16665
20433	undefined	undefined	LTBP3	0.285714	4
20434	NM_001303024	SSSCA1	SSSCA1	0.333353	4.33359
20435	NM_006396	SSSCA1	SSSCA1	0.666647	8.66641
20436	undefined	undefined	SSSCA1	0	0
20437	NM_001098784	FAM89B	FAM89B	0.357954	7.875
20438	NM_001098785	FAM89B	FAM89B	0.477272	10.5
20439	NM_152832	FAM89B	FAM89B	0.119319	2.62502
20440	undefined	undefined	FAM89B	0.0454545	1
20441	NM_001099409	EHBP1L1	EHBP1L1	0.583333	7
20442	undefined	undefined	EHBP1L1	0.416667	5
20443	NM_002419	MAP3K11	MAP3K11	0.7	14
20444	undefined	undefined	MAP3K11	0.3	6
20445	NM_032223	PCNXL3	PCNXL3	0.538462	7
20446	undefined	undefined	PCNXL3	0.461538	6
20447	NM_006747	SIPA1	SIPA1	0.5	0.5
20448	NM_153253	SIPA1	SIPA1	0.5	0.5
20449	undefined	undefined	SIPA1	0	0
20450	NM_001145138	RELA	RELA	0.229164	5.49993
20451	NM_001243984	RELA	RELA	5.53136e-06	0.000132753
20452	NM_001243985	RELA	RELA	2.45013e-07	5.88031e-06
20453	NM_021975	RELA	RELA	0.229164	5.49993
20454	undefined	undefined	RELA	0.541667	13
20455	NM_138368	AP5B1	AP5B1	0.2	1
20456	undefined	undefined	AP5B1	0.8	4
20457	NM_004561	OVOL1	OVOL1	0	0
20458	undefined	undefined	OVOL1	1	1
20459	NM_005507	CFL1	CFL1	0.904348	520
20460	undefined	undefined	CFL1	0.0956522	55
20461	NM_025128	MUS81	MUS81	0.333333	4
20462	undefined	undefined	MUS81	0.666667	8
20463	NM_004214	FIBP	FIBP	0.562963	16.8889
20464	NM_198897	FIBP	FIBP	0.0703704	2.11111
20465	undefined	undefined	FIBP	0.366667	11
20466	NM_006848	CCDC85B	CCDC85B	1	17
20467	undefined	undefined	CCDC85B	0	0
20468	NM_001135635	C11orf68	C11orf68	0.5	4
20469	NM_031450	C11orf68	C11orf68	0.5	4
20470	undefined	undefined	C11orf68	0	0
20471	NM_006442	DRAP1	DRAP1	0.75	15
20472	undefined	undefined	DRAP1	0.25	5
20473	NM_005146	SART1	SART1	0.571429	4
20474	undefined	undefined	SART1	0.428571	3
20475	NM_001242481	EIF1AD	EIF1AD	0.444434	2.6666
20476	NM_001242482	EIF1AD	EIF1AD	3.29931e-06	1.97959e-05
20477	NM_001242483	EIF1AD	EIF1AD	0.222222	1.33333
20478	NM_001242484	EIF1AD	EIF1AD	2.47449e-06	1.48469e-05
20479	NM_001242485	EIF1AD	EIF1AD	2.47449e-06	1.48469e-05
20480	NM_001242486	EIF1AD	EIF1AD	3.29527e-15	1.97716e-14
20481	NM_032325	EIF1AD	EIF1AD	2.47449e-06	1.48469e-05
20482	undefined	undefined	EIF1AD	0.333333	2
20483	NM_001143985	BANF1	BANF1	0.181456	14.6979
20484	NM_003860	BANF1	BANF1	0.793853	64.3021
20485	undefined	undefined	BANF1	0.0246914	2
20486	NM_006842	SF3B2	SF3B2	0.367347	18
20487	undefined	undefined	SF3B2	0.632653	31
20488	NM_018026	PACS1	PACS1	0.5	12
20489	undefined	undefined	PACS1	0.5	12
20490	NM_001134774	KLC2	KLC2	3.10693e-25	3.72831e-24
20491	NM_001134775	KLC2	KLC2	6.86778e-05	0.000824134
20492	NM_001134776	KLC2	KLC2	3.75954e-09	4.51145e-08
20493	NM_022822	KLC2	KLC2	0.916598	10.9992
20494	undefined	undefined	KLC2	0.0833333	1
20495	NM_030981	RAB1B	RAB1B	0.791045	53
20496	undefined	undefined	RAB1B	0.208955	14
20497	NM_182553	CNIH2	CNIH2	0.249996	0.999985
20498	NR_073078	CNIH2	CNIH2	7.62939e-06	3.05176e-05
20499	NR_073079	CNIH2	CNIH2	0.249996	0.999985
20500	undefined	undefined	CNIH2	0.5	2
20501	NM_001300861	YIF1A	YIF1A	0.0294118	1.05882
20502	NM_020470	YIF1A	YIF1A	0.470588	16.9412
20503	undefined	undefined	YIF1A	0.5	18
20504	NM_153266	TMEM151A	TMEM151A	1	1
20505	undefined	undefined	TMEM151A	0	0
20506	NM_004292	RIN1	RIN1	1	1
20507	undefined	undefined	RIN1	0	0
20508	NM_001024957	BRMS1	BRMS1	3.5903e-06	6.10352e-05
20509	NM_015399	BRMS1	BRMS1	0.352938	5.99994
20510	undefined	undefined	BRMS1	0.647059	11
20511	NM_006876	B4GAT1	B4GAT1	1	1
20512	undefined	undefined	B4GAT1	0	0
20513	NM_001300868	SLC29A2	SLC29A2	0.2	1
20514	NM_001300869	SLC29A2	SLC29A2	0.2	1
20515	NM_001532	SLC29A2	SLC29A2	0.2	1
20516	NR_125343	SLC29A2	SLC29A2	0	0
20517	undefined	undefined	SLC29A2	0.4	2
20518	NM_016050	MRPL11	MRPL11	0.302132	8.76184
20519	NM_170738	MRPL11	MRPL11	0.188834	5.4762
20520	NM_170739	MRPL11	MRPL11	4.39316e-06	0.000127402
20521	NR_120588	MRPL11	MRPL11	0.302132	8.76184
20522	NR_120589	MRPL11	MRPL11	7.18147e-14	2.08263e-12
20523	undefined	undefined	MRPL11	0.206897	6
20524	undefined	undefined	LOC101928069	1	3
20525	NM_001256670	DPP3	DPP3	9.86832e-07	9.86832e-06
20526	NM_005700	DPP3	DPP3	0.35	3.5
20527	NM_130443	DPP3	DPP3	0.35	3.5
20528	undefined	undefined	DPP3	0.3	3
20529	NM_024649	BBS1	BBS1	0.75	3
20530	undefined	undefined	BBS1	0.25	1
20531	NM_207340	ZDHHC24	ZDHHC24	0.857143	18
20532	undefined	undefined	ZDHHC24	0.142857	3
20533	NM_003793	CTSF	CTSF	0.666667	2
20534	undefined	undefined	CTSF	0.333333	1
20535	NM_018219	CCDC87	CCDC87	1	1
20536	undefined	undefined	CCDC87	0	0
20537	NM_005125	CCS	CCS	0.333333	2
20538	undefined	undefined	CCS	0.666667	4
20539	NM_031492	RBM4B	RBM4B	0.5	4
20540	undefined	undefined	RBM4B	0.5	4
20541	NM_006946	SPTBN2	SPTBN2	0.5	5
20542	undefined	undefined	SPTBN2	0.5	5
20543	NM_001302084	C11orf80	C11orf80	0.428559	2.99991
20544	NM_024650	C11orf80	C11orf80	1.27293e-05	8.91048e-05
20545	undefined	undefined	C11orf80	0.571429	4
20546	NM_001032279	RCE1	RCE1	0.181818	2
20547	NM_005133	RCE1	RCE1	0.181818	2
20548	undefined	undefined	RCE1	0.636364	7
20549	NM_000920	PC	PC	0	0
20550	NM_001040716	PC	PC	0	0
20551	NM_022172	PC	PC	0	0
20552	undefined	undefined	PC	1	3
20553	NM_024036	LRFN4	LRFN4	0.6	3
20554	undefined	undefined	LRFN4	0.4	2
20555	NM_001300886	RHOD	RHOD	3.15264e-08	6.93581e-07
20556	NM_014578	RHOD	RHOD	0.727273	16
20557	undefined	undefined	RHOD	0.272727	6
20558	NM_001256405	KDM2A	KDM2A	5.65126e-05	0.00107374
20559	NM_012308	KDM2A	KDM2A	0.491172	9.33226
20560	NR_027473	KDM2A	KDM2A	0.245614	4.66667
20561	undefined	undefined	KDM2A	0.263158	5
20562	NM_001619	ADRBK1	ADRBK1	0.6875	22
20563	undefined	undefined	ADRBK1	0.3125	10
20564	NM_207354	ANKRD13D	ANKRD13D	0	0
20565	NR_030767	ANKRD13D	ANKRD13D	0	0
20566	undefined	undefined	ANKRD13D	1	7
20567	NM_017857	SSH3	SSH3	0.818182	9
20568	undefined	undefined	SSH3	0.181818	2
20569	NM_001256870	POLD4	POLD4	3.28206e-16	6.23591e-15
20570	NM_021173	POLD4	POLD4	0.281953	5.35711
20571	NR_046411	POLD4	POLD4	0.281953	5.35711
20572	NR_046412	POLD4	POLD4	0.225562	4.28567
20573	NR_046413	POLD4	POLD4	5.85054e-06	0.00011116
20574	undefined	undefined	POLD4	0.210526	4
20575	NM_001243224	RAD9A	RAD9A	2.85975e-06	2.2878e-05
20576	NM_004584	RAD9A	RAD9A	0.624997	4.99998
20577	undefined	undefined	RAD9A	0.375	3
20578	NM_001008709	PPP1CA	PPP1CA	0.0139745	1.66296
20579	NM_002708	PPP1CA	PPP1CA	0.838255	99.7523
20580	NM_206873	PPP1CA	PPP1CA	0.0133171	1.58473
20581	undefined	undefined	PPP1CA	0.134454	16
20582	NM_003952	RPS6KB2	RPS6KB2	0.538462	14
20583	undefined	undefined	RPS6KB2	0.461538	12
20584	NM_001018070	CORO1B	CORO1B	0.00016936	0.00525015
20585	NM_020441	CORO1B	CORO1B	0.806282	24.9947
20586	undefined	undefined	CORO1B	0.193548	6
20587	NM_001078650	TMEM134	TMEM134	6e-07	1.2e-05
20588	NM_001078651	TMEM134	TMEM134	0.0625	1.25
20589	NM_025124	TMEM134	TMEM134	0.249998	4.99996
20590	NR_073409	TMEM134	TMEM134	0.124999	2.49999
20591	NR_073410	TMEM134	TMEM134	8e-07	1.6e-05
20592	NR_073411	TMEM134	TMEM134	0.0625002	1.25
20593	NR_073412	TMEM134	TMEM134	0	0
20594	NR_073413	TMEM134	TMEM134	8e-07	1.6e-05
20595	undefined	undefined	TMEM134	0.5	10
20596	NM_001302959	AIP	AIP	6.34656e-06	8.25053e-05
20597	NM_001302960	AIP	AIP	0.423074	5.49996
20598	NM_003977	AIP	AIP	0.423074	5.49996
20599	undefined	undefined	AIP	0.153846	2
20600	NM_001130848	PITPNM1	PITPNM1	0.4	4
20601	NM_004910	PITPNM1	PITPNM1	0.4	4
20602	undefined	undefined	PITPNM1	0.2	2
20603	NM_001271849	CDK2AP2	CDK2AP2	6.97948e-07	1.67507e-05
20604	NM_005851	CDK2AP2	CDK2AP2	0.916665	22
20605	NR_073484	CDK2AP2	CDK2AP2	5.42848e-07	1.30284e-05
20606	undefined	undefined	CDK2AP2	0.0833333	2
20607	NM_001166102	NDUFV1	NDUFV1	1.47704e-06	7.97601e-05
20608	NM_007103	NDUFV1	NDUFV1	0.703702	37.9999
20609	undefined	undefined	NDUFV1	0.296296	16
20610	NM_001243750	NUDT8	NUDT8	1	4
20611	undefined	undefined	NUDT8	0	0
20612	NR_024249	FAM86C2P	FAM86C2P	1	2
20613	undefined	undefined	FAM86C2P	0	0
20614	NM_030930	UNC93B1	UNC93B1	0.809524	17
20615	undefined	undefined	UNC93B1	0.190476	4
20616	NM_000694	ALDH3B1	ALDH3B1	0.2	0.2
20617	NM_001030010	ALDH3B1	ALDH3B1	0.2	0.2
20618	NM_001161473	ALDH3B1	ALDH3B1	0.2	0.2
20619	NM_001290058	ALDH3B1	ALDH3B1	0.2	0.2
20620	NM_001290059	ALDH3B1	ALDH3B1	0.2	0.2
20621	undefined	undefined	ALDH3B1	0	0
20622	NM_002496	NDUFS8	NDUFS8	0.711538	37
20623	undefined	undefined	NDUFS8	0.288462	15
20624	NM_006019	TCIRG1	TCIRG1	0.428559	5.99982
20625	NM_006053	TCIRG1	TCIRG1	1.27293e-05	0.00017821
20626	undefined	undefined	TCIRG1	0.571429	8
20627	NM_001277	CHKA	CHKA	0.428603	6.00044
20628	NM_212469	CHKA	CHKA	0.42854	5.99956
20629	undefined	undefined	CHKA	0.142857	2
20630	NM_001300907	SUV420H1	SUV420H1	0.0925926	1.66667
20631	NM_001300908	SUV420H1	SUV420H1	0.0925926	1.66667
20632	NM_001300909	SUV420H1	SUV420H1	0.0925926	1.66667
20633	NM_016028	SUV420H1	SUV420H1	0.12963	2.33333
20634	NM_017635	SUV420H1	SUV420H1	0.0925926	1.66667
20635	undefined	undefined	SUV420H1	0.5	9
20636	NM_001300913	C11orf24	C11orf24	0.111112	1.11112
20637	NM_022338	C11orf24	C11orf24	0.888888	8.88888
20638	undefined	undefined	C11orf24	0	0
20639	NM_001291902	LRP5	LRP5	7.67783e-05	0.00130523
20640	NM_002335	LRP5	LRP5	0.705806	11.9987
20641	undefined	undefined	LRP5	0.294118	5
20642	NM_001164160	PPP6R3	PPP6R3	2.62439e-13	9.97268e-12
20643	NM_001164161	PPP6R3	PPP6R3	0.350835	13.3317
20644	NM_001164162	PPP6R3	PPP6R3	2.604e-05	0.000989518
20645	NM_001164163	PPP6R3	PPP6R3	0.175431	6.66637
20646	NM_001164164	PPP6R3	PPP6R3	1.15252e-54	4.37956e-53
20647	NM_018312	PPP6R3	PPP6R3	2.41111e-05	0.000916221
20648	undefined	undefined	PPP6R3	0.473684	18
20649	NM_015973	GAL	GAL	0.75	6
20650	undefined	undefined	GAL	0.25	2
20651	NM_001039656	MTL5	MTL5	0.0833333	1
20652	NM_004923	MTL5	MTL5	0.0833333	1
20653	undefined	undefined	MTL5	0.833333	10
20654	NM_001031847	CPT1A	CPT1A	0.0285714	1
20655	NM_001876	CPT1A	CPT1A	0.857143	30
20656	undefined	undefined	CPT1A	0.114286	4
20657	NM_181514	MRPL21	MRPL21	0.681817	13.6363
20658	NM_181515	MRPL21	MRPL21	0.0681827	1.36365
20659	undefined	undefined	MRPL21	0.25	5
20660	NM_002180	IGHMBP2	IGHMBP2	1	1
20661	undefined	undefined	IGHMBP2	0	0
20662	NM_139075	TPCN2	TPCN2	0	0
20663	undefined	undefined	TPCN2	1	3
20664	NM_053056	CCND1	CCND1	0.826446	100
20665	undefined	undefined	CCND1	0.173554	21
20666	NM_153451	ORAOV1	ORAOV1	0	0
20667	undefined	undefined	ORAOV1	1	3
20668	NM_003824	FADD	FADD	1	8
20669	undefined	undefined	FADD	0	0
20670	NM_003626	PPFIA1	PPFIA1	0.333314	3.99977
20671	NR_045286	PPFIA1	PPFIA1	1.91338e-05	0.000229606
20672	undefined	undefined	PPFIA1	0.666667	8
20673	NM_001184740	CTTN	CTTN	1.20174e-60	1.02148e-58
20674	NM_005231	CTTN	CTTN	0.622668	52.9268
20675	NM_138565	CTTN	CTTN	0.0479203	4.07322
20676	undefined	undefined	CTTN	0.329412	28
20677	NM_012309	SHANK2	SHANK2	0.166667	0.666667
20678	NM_133266	SHANK2	SHANK2	0.166667	0.666667
20679	NR_110766	SHANK2	SHANK2	0.166667	0.666667
20680	undefined	undefined	SHANK2	0.5	2
20681	NM_001163817	DHCR7	DHCR7	0.123171	3.57195
20682	NM_001360	DHCR7	DHCR7	0.738898	21.4281
20683	undefined	undefined	DHCR7	0.137931	4
20684	NM_018161	NADSYN1	NADSYN1	0.333333	4
20685	undefined	undefined	NADSYN1	0.666667	8
20686	NM_001300926	RNF121	RNF121	0	0
20687	NM_018320	RNF121	RNF121	2.86102e-06	1.14441e-05
20688	NR_024147	RNF121	RNF121	0.499995	1.99998
20689	NR_024148	RNF121	RNF121	1.90735e-06	7.62939e-06
20690	undefined	undefined	RNF121	0.5	2
20691	undefined	undefined	IL18BP	1	1
20692	NM_001286561	NUMA1	NUMA1	0.386757	20.4981
20693	NM_006185	NUMA1	NUMA1	0.386755	20.498
20694	NR_104476	NUMA1	NUMA1	7.34374e-05	0.00389218
20695	undefined	undefined	NUMA1	0.226415	12
20696	NM_017907	LAMTOR1	LAMTOR1	0.923077	60
20697	undefined	undefined	LAMTOR1	0.0769231	5
20698	NM_001567	INPPL1	INPPL1	0.736842	14
20699	undefined	undefined	INPPL1	0.263158	5
20700	NM_001258392	CLPB	CLPB	0.666662	1.99998
20701	NM_001258393	CLPB	CLPB	1.69542e-06	5.08626e-06
20702	NM_001258394	CLPB	CLPB	1.69542e-06	5.08626e-06
20703	NM_030813	CLPB	CLPB	1.69542e-06	5.08626e-06
20704	undefined	undefined	CLPB	0.333333	1
20705	NM_001040118	ARAP1	ARAP1	0	0
20706	NM_015242	ARAP1	ARAP1	0	0
20707	undefined	undefined	ARAP1	1	5
20708	NM_006645	STARD10	STARD10	0.321739	37
20709	undefined	undefined	STARD10	0.678261	78
20710	NM_033388	ATG16L2	ATG16L2	0.25	1
20711	undefined	undefined	ATG16L2	0.75	3
20712	NM_014824	FCHSD2	FCHSD2	1	3
20713	undefined	undefined	FCHSD2	0	0
20714	NM_002564	P2RY2	P2RY2	0.999985	2.99995
20715	NM_176071	P2RY2	P2RY2	7.54326e-06	2.26298e-05
20716	NM_176072	P2RY2	P2RY2	7.54326e-06	2.26298e-05
20717	undefined	undefined	P2RY2	0	0
20718	NM_014786	ARHGEF17	ARHGEF17	0.5	1
20719	undefined	undefined	ARHGEF17	0.5	1
20720	NM_032871	RELT	RELT	0.111111	0.333333
20721	NM_152222	RELT	RELT	0.222222	0.666667
20722	undefined	undefined	RELT	0.666667	2
20723	NM_001286050	FAM168A	FAM168A	8.13215e-05	0.00130114
20724	NM_001286051	FAM168A	FAM168A	6.83982e-09	1.09437e-07
20725	NM_015159	FAM168A	FAM168A	0.812419	12.9987
20726	undefined	undefined	FAM168A	0.1875	3
20727	NM_001130033	PLEKHB1	PLEKHB1	0.163257	1.1428
20728	NM_001130034	PLEKHB1	PLEKHB1	1.73944e-05	0.000121761
20729	NM_001130035	PLEKHB1	PLEKHB1	0.244886	1.7142
20730	NM_001130036	PLEKHB1	PLEKHB1	0.163257	1.1428
20731	NM_021200	PLEKHB1	PLEKHB1	1.04366e-05	7.30563e-05
20732	undefined	undefined	PLEKHB1	0.428571	3
20733	NM_001243718	RAB6A	RAB6A	1.94987e-10	5.45964e-09
20734	NM_001243719	RAB6A	RAB6A	8.41917e-06	0.000235737
20735	NM_002869	RAB6A	RAB6A	0.584407	16.3634
20736	NM_198896	RAB6A	RAB6A	0.12987	3.63636
20737	undefined	undefined	RAB6A	0.285714	8
20738	NM_016055	MRPL48	MRPL48	0.285714	4
20739	undefined	undefined	MRPL48	0.714286	10
20740	NM_016565	COA4	COA4	0.882353	45
20741	undefined	undefined	COA4	0.117647	6
20742	NM_001267803	PAAF1	PAAF1	9.99201e-17	7.99361e-16
20743	NM_001267804	PAAF1	PAAF1	9.99201e-17	7.99361e-16
20744	NM_001267805	PAAF1	PAAF1	9.99201e-17	7.99361e-16
20745	NM_001267806	PAAF1	PAAF1	3.35929e-05	0.000268743
20746	NM_025155	PAAF1	PAAF1	0.749966	5.99973
20747	undefined	undefined	PAAF1	0.25	2
20748	NM_003355	UCP2	UCP2	0.642857	9
20749	undefined	undefined	UCP2	0.357143	5
20750	NM_001286577	C2CD3	C2CD3	0	0
20751	undefined	undefined	C2CD3	1	4
20752	NM_001271593	PPME1	PPME1	3.73288e-06	4.47946e-05
20753	NM_016147	PPME1	PPME1	0.58333	6.99996
20754	undefined	undefined	PPME1	0.416667	5
20755	NM_173582	PGM2L1	PGM2L1	0.333333	2
20756	undefined	undefined	PGM2L1	0.666667	4
20757	NM_001144869	LIPT2	LIPT2	0.5	2
20758	undefined	undefined	LIPT2	0.5	2
20759	NM_006591	POLD3	POLD3	0.285714	2
20760	NR_046409	POLD3	POLD3	0.285714	2
20761	NR_046410	POLD3	POLD3	0.285714	2
20762	undefined	undefined	POLD3	0.142857	1
20763	NM_014752	SPCS2	SPCS2	0.388889	7
20764	undefined	undefined	SPCS2	0.611111	11
20765	NM_006656	NEU3	NEU3	1	1
20766	undefined	undefined	NEU3	0	0
20767	NM_004041	ARRB1	ARRB1	2.71965e-05	0.00046234
20768	NM_020251	ARRB1	ARRB1	0.588208	9.99954
20769	undefined	undefined	ARRB1	0.411765	7
20770	NM_001005	RPS3	RPS3	0.865507	553.059
20771	NM_001256802	RPS3	RPS3	0.00616707	3.94076
20772	NM_001260506	RPS3	RPS3	6.70013e-24	4.28138e-21
20773	NM_001260507	RPS3	RPS3	3.63498e-15	2.32275e-12
20774	undefined	undefined	RPS3	0.128326	82
20775	NM_001039548	KLHL35	KLHL35	1	2
20776	undefined	undefined	KLHL35	0	0
20777	undefined	undefined	GDPD5	1	1
20778	NM_001207014	SERPINH1	SERPINH1	4.75789e-06	0.000199831
20779	NM_001235	SERPINH1	SERPINH1	0.928567	38.9998
20780	undefined	undefined	SERPINH1	0.0714286	3
20781	NM_032564	DGAT2	DGAT2	1	1
20782	undefined	undefined	DGAT2	0	0
20783	NM_003369	UVRAG	UVRAG	0.75	3
20784	undefined	undefined	UVRAG	0.25	1
20785	NM_004705	PRKRIR	PRKRIR	0.324992	7.79982
20786	NR_130898	PRKRIR	PRKRIR	0.216674	5.20018
20787	undefined	undefined	PRKRIR	0.458333	11
20788	NM_001300942	C11orf30	C11orf30	0	0
20789	NM_001300943	C11orf30	C11orf30	0	0
20790	NM_001300944	C11orf30	C11orf30	0	0
20791	NM_020193	C11orf30	C11orf30	0	0
20792	undefined	undefined	C11orf30	1	4
20793	NM_001258210	TSKU	TSKU	2.30087e-05	0.00172565
20794	NM_015516	TSKU	TSKU	0.706644	52.9983
20795	undefined	undefined	TSKU	0.293333	22
20796	NM_001300953	ACER3	ACER3	0.125	0.5
20797	NM_001300954	ACER3	ACER3	0.125	0.5
20798	NM_001300955	ACER3	ACER3	0.125	0.5
20799	NM_018367	ACER3	ACER3	0.125	0.5
20800	undefined	undefined	ACER3	0.5	2
20801	NM_001128620	PAK1	PAK1	0	0
20802	NM_002576	PAK1	PAK1	0.285714	2
20803	undefined	undefined	PAK1	0.714286	5
20804	NM_001293	CLNS1A	CLNS1A	0.645158	19.9999
20805	NM_001311199	CLNS1A	CLNS1A	3.32335e-10	1.03024e-08
20806	NM_001311200	CLNS1A	CLNS1A	6.50193e-08	2.0156e-06
20807	NM_001311201	CLNS1A	CLNS1A	3.60918e-06	0.000111885
20808	NM_001311202	CLNS1A	CLNS1A	6.50193e-08	2.0156e-06
20809	undefined	undefined	CLNS1A	0.354839	11
20810	NM_016578	RSF1	RSF1	0.333333	2
20811	undefined	undefined	RSF1	0.666667	4
20812	NM_033547	INTS4	INTS4	0.5	2
20813	undefined	undefined	INTS4	0.5	2
20814	NM_001007027	ALG8	ALG8	3.07657e-07	5.84549e-06
20815	NM_024079	ALG8	ALG8	0.315789	5.99999
20816	undefined	undefined	ALG8	0.684211	13
20817	NM_001029859	KCTD21	KCTD21	0	0
20818	undefined	undefined	KCTD21	1	2
20819	NM_012296	GAB2	GAB2	0.5	0.5
20820	NM_080491	GAB2	GAB2	0.5	0.5
20821	undefined	undefined	GAB2	0	0
20822	NM_001243251	NARS2	NARS2	0.038961	0.428571
20823	NM_024678	NARS2	NARS2	0.0519481	0.571429
20824	undefined	undefined	NARS2	0.909091	10
20825	NM_005040	PRCP	PRCP	0.888884	7.99996
20826	NM_199418	PRCP	PRCP	4.84406e-06	4.35965e-05
20827	undefined	undefined	PRCP	0.111111	1
20828	NM_145018	DDIAS	DDIAS	0.25	1
20829	undefined	undefined	DDIAS	0.75	3
20830	NM_015885	PCF11	PCF11	0.285714	4
20831	undefined	undefined	PCF11	0.714286	10
20832	undefined	undefined	ANKRD42	1	1
20833	NM_001286116	CCDC90B	CCDC90B	0.133331	1.06665
20834	NM_001286117	CCDC90B	CCDC90B	0.199997	1.59997
20835	NM_001286118	CCDC90B	CCDC90B	2.90644e-06	2.32515e-05
20836	NM_001286119	CCDC90B	CCDC90B	2.90644e-06	2.32515e-05
20837	NM_001286120	CCDC90B	CCDC90B	2.90644e-06	2.32515e-05
20838	NM_021825	CCDC90B	CCDC90B	0.166664	1.33331
20839	undefined	undefined	CCDC90B	0.5	4
20840	NM_001193537	TMEM126B	TMEM126B	4.67894e-07	1.02937e-05
20841	NM_001193538	TMEM126B	TMEM126B	0.450757	9.91665
20842	NM_001256546	TMEM126B	TMEM126B	4.67894e-07	1.02937e-05
20843	NM_001256547	TMEM126B	TMEM126B	4.67894e-07	1.02937e-05
20844	NM_018480	TMEM126B	TMEM126B	0.321969	7.08332
20845	undefined	undefined	TMEM126B	0.227273	5
20846	NM_001244735	TMEM126A	TMEM126A	0.171429	1.2
20847	NM_032273	TMEM126A	TMEM126A	0.685714	4.8
20848	undefined	undefined	TMEM126A	0.142857	1
20849	NM_001039618	CREBZF	CREBZF	0.242423	6.54542
20850	NR_028024	CREBZF	CREBZF	0.121211	3.27271
20851	NR_028025	CREBZF	CREBZF	2.14756e-06	5.7984e-05
20852	NR_028026	CREBZF	CREBZF	1.45895e-14	3.93916e-13
20853	NR_028027	CREBZF	CREBZF	0.0808081	2.18182
20854	undefined	undefined	CREBZF	0.555556	15
20855	NM_001162951	SYTL2	SYTL2	2.19596e-05	0.000878383
20856	NM_001162952	SYTL2	SYTL2	1.79669e-05	0.000718677
20857	NM_001162953	SYTL2	SYTL2	2.19596e-05	0.000878383
20858	NM_001289608	SYTL2	SYTL2	0.399866	15.9946
20859	NM_001289609	SYTL2	SYTL2	3.8015e-09	1.5206e-07
20860	NM_001289610	SYTL2	SYTL2	1.79669e-05	0.000718677
20861	NM_032943	SYTL2	SYTL2	1.79669e-05	0.000718677
20862	NM_206929	SYTL2	SYTL2	1.79669e-05	0.000718677
20863	NM_206930	SYTL2	SYTL2	1.79669e-05	0.000718677
20864	undefined	undefined	SYTL2	0.6	24
20865	NM_001286159	CCDC83	CCDC83	0	0
20866	NM_173556	CCDC83	CCDC83	0	0
20867	undefined	undefined	CCDC83	1	3
20868	NM_001008660	PICALM	PICALM	2.432e-05	0.00053504
20869	NM_001206946	PICALM	PICALM	2.432e-05	0.00053504
20870	NM_001206947	PICALM	PICALM	2.432e-05	0.00053504
20871	NM_007166	PICALM	PICALM	0.454472	9.99839
20872	undefined	undefined	PICALM	0.545455	12
20873	NM_001308007	EED	EED	9.375e-08	1.875e-06
20874	NM_003797	EED	EED	0.5	10
20875	undefined	undefined	EED	0.5	10
20876	NM_016401	C11orf73	C11orf73	0.812499	13
20877	NR_024596	C11orf73	C11orf73	1.07519e-06	1.7203e-05
20878	NR_024597	C11orf73	C11orf73	2.54986e-08	4.07978e-07
20879	NR_024598	C11orf73	C11orf73	2.54986e-08	4.07978e-07
20880	undefined	undefined	C11orf73	0.1875	3
20881	undefined	undefined	ME3	1	2
20882	NM_001293178	PRSS23	PRSS23	3.39774e-09	4.07729e-07
20883	NM_001293179	PRSS23	PRSS23	0.44166	52.9992
20884	NM_001293180	PRSS23	PRSS23	1.29407e-05	0.00155288
20885	NM_007173	PRSS23	PRSS23	0.44166	52.9992
20886	NR_120591	PRSS23	PRSS23	0.0249997	2.99996
20887	NR_120592	PRSS23	PRSS23	3.17902e-07	3.81482e-05
20888	NR_120593	PRSS23	PRSS23	1.40504e-15	1.68605e-13
20889	undefined	undefined	PRSS23	0.0916667	11
20890	NM_012193	FZD4	FZD4	0.5	1
20891	undefined	undefined	FZD4	0.5	1
20892	NR_038905	LOC100506368	LOC100506368	0	0
20893	undefined	undefined	LOC100506368	1	1
20894	NM_001168724	TMEM135	TMEM135	0.111111	0.666667
20895	NM_022918	TMEM135	TMEM135	0.111111	0.666667
20896	NR_033149	TMEM135	TMEM135	0.111111	0.666667
20897	undefined	undefined	TMEM135	0.666667	4
20898	NM_001814	CTSC	CTSC	0.4	2
20899	NM_148170	CTSC	CTSC	0.4	2
20900	undefined	undefined	CTSC	0.2	1
20901	NM_001144073	CHORDC1	CHORDC1	0.1875	1.125
20902	NM_012124	CHORDC1	CHORDC1	0.3125	1.875
20903	undefined	undefined	CHORDC1	0.5	3
20904	NM_152313	SLC36A4	SLC36A4	0	0
20905	undefined	undefined	SLC36A4	1	2
20906	NM_020179	SMCO4	SMCO4	0	0
20907	undefined	undefined	SMCO4	1	5
20908	NM_033395	CEP295	CEP295	0.333333	1
20909	undefined	undefined	CEP295	0.666667	2
20910	NM_024116	TAF1D	TAF1D	1	3
20911	undefined	undefined	TAF1D	0	0
20912	NM_001286067	C11orf54	C11orf54	0.166662	0.999971
20913	NM_001286068	C11orf54	C11orf54	0.166662	0.999971
20914	NM_001286069	C11orf54	C11orf54	0.166662	0.999971
20915	NM_001286070	C11orf54	C11orf54	8.10632e-06	4.86379e-05
20916	NM_001286071	C11orf54	C11orf54	3.6628e-13	2.19768e-12
20917	NM_014039	C11orf54	C11orf54	6.48505e-06	3.89103e-05
20918	undefined	undefined	C11orf54	0.5	3
20919	NM_004268	MED17	MED17	1	1
20920	undefined	undefined	MED17	0	0
20921	NM_015368	PANX1	PANX1	1	1
20922	undefined	undefined	PANX1	0	0
20923	NM_005591	MRE11A	MRE11A	0.25	1
20924	undefined	undefined	MRE11A	0.75	3
20925	NM_016403	CWC15	CWC15	0.8	4
20926	undefined	undefined	CWC15	0.2	1
20927	NM_032102	SRSF8	SRSF8	0.799996	7.99996
20928	NR_103726	SRSF8	SRSF8	3.75601e-06	3.75601e-05
20929	undefined	undefined	SRSF8	0.2	2
20930	NM_015036	ENDOD1	ENDOD1	0.6	3
20931	undefined	undefined	ENDOD1	0.4	2
20932	NM_001271594	SESN3	SESN3	0.25	0.5
20933	NM_144665	SESN3	SESN3	0.25	0.5
20934	undefined	undefined	SESN3	0.5	1
20935	NM_144664	FAM76B	FAM76B	0.75	3
20936	undefined	undefined	FAM76B	0.25	1
20937	NM_001243776	CEP57	CEP57	3.39084e-06	2.03451e-05
20938	NM_001243777	CEP57	CEP57	2.26056e-06	1.35634e-05
20939	NM_014679	CEP57	CEP57	0.333328	1.99997
20940	undefined	undefined	CEP57	0.666667	4
20941	NM_001243571	MTMR2	MTMR2	0.178571	1.25
20942	NM_016156	MTMR2	MTMR2	0.178571	1.25
20943	NM_201278	MTMR2	MTMR2	0.178571	1.25
20944	NM_201281	MTMR2	MTMR2	0.178571	1.25
20945	undefined	undefined	MTMR2	0.285714	2
20946	NM_032427	MAML2	MAML2	1	1
20947	undefined	undefined	MAML2	0	0
20948	NM_024725	CCDC82	CCDC82	0.5	1
20949	undefined	undefined	CCDC82	0.5	1
20950	NM_001261833	JRKL	JRKL	0.5	0.5
20951	NM_003772	JRKL	JRKL	0.5	0.5
20952	undefined	undefined	JRKL	0	0
20953	NM_152432	ARHGAP42	ARHGAP42	0	0
20954	undefined	undefined	ARHGAP42	1	1
20955	NM_001130145	YAP1	YAP1	0.0645161	0.258065
20956	NM_001195044	YAP1	YAP1	0.0645161	0.258065
20957	NM_001195045	YAP1	YAP1	0.0483871	0.193548
20958	NM_001282097	YAP1	YAP1	0.0483871	0.193548
20959	NM_001282098	YAP1	YAP1	0.0483871	0.193548
20960	NM_001282099	YAP1	YAP1	0.0483871	0.193548
20961	NM_001282100	YAP1	YAP1	0.0645161	0.258065
20962	NM_001282101	YAP1	YAP1	0.0645161	0.258065
20963	NM_006106	YAP1	YAP1	0.0483871	0.193548
20964	undefined	undefined	YAP1	0.5	2
20965	NM_001165	BIRC3	BIRC3	0.5	1
20966	NM_182962	BIRC3	BIRC3	0.5	1
20967	undefined	undefined	BIRC3	0	0
20968	NM_001166	BIRC2	BIRC2	0.428568	2.99997
20969	NM_001256163	BIRC2	BIRC2	2.4193e-06	1.69351e-05
20970	NM_001256166	BIRC2	BIRC2	1.20965e-06	8.46754e-06
20971	undefined	undefined	BIRC2	0.571429	4
20972	NM_052932	TMEM123	TMEM123	0.543478	25
20973	undefined	undefined	TMEM123	0.456522	21
20974	NM_032299	DCUN1D5	DCUN1D5	0.75	9
20975	undefined	undefined	DCUN1D5	0.25	3
20976	NM_001080463	DYNC2H1	DYNC2H1	0.5	0.5
20977	NM_001377	DYNC2H1	DYNC2H1	0.5	0.5
20978	undefined	undefined	DYNC2H1	0	0
20979	NM_001225	CASP4	CASP4	0.5	0.5
20980	NM_033306	CASP4	CASP4	0.5	0.5
20981	undefined	undefined	CASP4	0	0
20982	NM_032424	MSANTD4	MSANTD4	0.5	1
20983	undefined	undefined	MSANTD4	0.5	1
20984	NM_152433	KBTBD3	KBTBD3	5.08626e-06	1.01725e-05
20985	NM_198439	KBTBD3	KBTBD3	0.999995	1.99999
20986	undefined	undefined	KBTBD3	0	0
20987	NM_015423	AASDHPPT	AASDHPPT	0.5	2
20988	undefined	undefined	AASDHPPT	0.5	2
20989	NM_152434	CWF19L2	CWF19L2	0	0
20990	undefined	undefined	CWF19L2	1	4
20991	NM_001301010	ALKBH8	ALKBH8	0	0
20992	NM_138775	ALKBH8	ALKBH8	0	0
20993	undefined	undefined	ALKBH8	1	2
20994	NM_003478	CUL5	CUL5	0.666667	2
20995	undefined	undefined	CUL5	0.333333	1
20996	NM_000019	ACAT1	ACAT1	1	3
20997	undefined	undefined	ACAT1	0	0
20998	NM_000051	ATM	ATM	0	0
20999	undefined	undefined	ATM	1	2
21000	NM_153705	KDELC2	KDELC2	0.25	1
21001	undefined	undefined	KDELC2	0.75	3
21002	NM_001308019	EXPH5	EXPH5	0	0
21003	NM_015065	EXPH5	EXPH5	0	0
21004	undefined	undefined	EXPH5	1	1
21005	NM_004398	DDX10	DDX10	1	2
21006	undefined	undefined	DDX10	0	0
21007	NM_033390	ZC3H12C	ZC3H12C	0	0
21008	undefined	undefined	ZC3H12C	1	1
21009	NM_001260492	RDX	RDX	7.98415e-80	4.47113e-78
21010	NM_001260493	RDX	RDX	7.98415e-80	4.47113e-78
21011	NM_001260494	RDX	RDX	3.62143e-05	0.002028
21012	NM_002906	RDX	RDX	0.571392	31.998
21013	undefined	undefined	RDX	0.428571	24
21014	NM_004109	FDX1	FDX1	0.888889	16
21015	undefined	undefined	FDX1	0.111111	2
21016	NM_015191	SIK2	SIK2	0.75	3
21017	undefined	undefined	SIK2	0.25	1
21018	NM_001177562	PPP2R1B	PPP2R1B	4.06901e-06	1.2207e-05
21019	NM_001177563	PPP2R1B	PPP2R1B	4.06901e-06	1.2207e-05
21020	NM_002716	PPP2R1B	PPP2R1B	0.666659	1.99998
21021	undefined	undefined	PPP2R1B	0.333333	1
21022	NM_001077690	ALG9	ALG9	1	3
21023	undefined	undefined	ALG9	0	0
21024	NM_022761	C11orf1	C11orf1	1	1
21025	undefined	undefined	C11orf1	0	0
21026	NM_001931	DLAT	DLAT	0.555556	5
21027	undefined	undefined	DLAT	0.444444	4
21028	NM_001082969	C11orf57	C11orf57	0.499996	0.999992
21029	NM_001082970	C11orf57	C11orf57	1.69542e-06	3.39084e-06
21030	NM_001301017	C11orf57	C11orf57	0.499996	0.999992
21031	NM_001301019	C11orf57	C11orf57	1.69542e-06	3.39084e-06
21032	NM_001301021	C11orf57	C11orf57	1.69542e-06	3.39084e-06
21033	NM_018195	C11orf57	C11orf57	1.69542e-06	3.39084e-06
21034	NR_103469	C11orf57	C11orf57	1.69542e-06	3.39084e-06
21035	undefined	undefined	C11orf57	0	0
21036	NM_012459	TIMM8B	TIMM8B	0.714285	5
21037	NR_028383	TIMM8B	TIMM8B	6.85714e-07	4.8e-06
21038	undefined	undefined	TIMM8B	0.285714	2
21039	NM_001276503	SDHD	SDHD	1.28458e-11	2.56917e-10
21040	NM_001276504	SDHD	SDHD	2.03425e-06	4.0685e-05
21041	NM_001276506	SDHD	SDHD	1.28458e-11	2.56917e-10
21042	NM_003002	SDHD	SDHD	0.799998	16
21043	NR_077060	SDHD	SDHD	1.28458e-11	2.56917e-10
21044	undefined	undefined	SDHD	0.2	4
21045	NM_001243211	IL18	IL18	1	1
21046	undefined	undefined	IL18	0	0
21047	undefined	undefined	PTS	1	3
21048	NM_004724	ZW10	ZW10	0.8	4
21049	undefined	undefined	ZW10	0.2	1
21050	NM_001301029	USP28	USP28	0	0
21051	NM_020886	USP28	USP28	0	0
21052	undefined	undefined	USP28	1	1
21053	NM_001286045	RBM7	RBM7	0.0444444	0.222222
21054	NM_001286046	RBM7	RBM7	0.0444444	0.222222
21055	NM_001286047	RBM7	RBM7	0.0333333	0.166667
21056	NM_001286048	RBM7	RBM7	0.0333333	0.166667
21057	NM_016090	RBM7	RBM7	0.0444444	0.222222
21058	undefined	undefined	RBM7	0.8	4
21059	NM_015523	REXO2	REXO2	0.6	3
21060	undefined	undefined	REXO2	0.4	2
21061	NM_001098517	CADM1	CADM1	0.125	0.5
21062	NM_001301043	CADM1	CADM1	0.166667	0.666667
21063	NM_001301044	CADM1	CADM1	0.166667	0.666667
21064	NM_001301045	CADM1	CADM1	0.125	0.5
21065	NM_014333	CADM1	CADM1	0.166667	0.666667
21066	undefined	undefined	CADM1	0.25	1
21067	NM_032725	BUD13	BUD13	0.333333	1
21068	undefined	undefined	BUD13	0.666667	2
21069	NM_003904	ZPR1	ZPR1	0.857143	6
21070	undefined	undefined	ZPR1	0.142857	1
21071	NM_001281748	SIK3	SIK3	0	0
21072	NM_001281749	SIK3	SIK3	0	0
21073	NM_025164	SIK3	SIK3	0	0
21074	undefined	undefined	SIK3	1	2
21075	NM_001309431	PAFAH1B2	PAFAH1B2	1.39867e-05	0.000195814
21076	NM_002572	PAFAH1B2	PAFAH1B2	0.642829	8.99961
21077	NR_110282	PAFAH1B2	PAFAH1B2	1.39867e-05	0.000195814
21078	undefined	undefined	PAFAH1B2	0.357143	5
21079	NM_001040455	SIDT2	SIDT2	0	0
21080	undefined	undefined	SIDT2	1	3
21081	NM_004716	PCSK7	PCSK7	0.666667	4
21082	undefined	undefined	PCSK7	0.333333	2
21083	NM_001077239	RNF214	RNF214	0.166667	0.333333
21084	NM_001278249	RNF214	RNF214	0.166667	0.333333
21085	NM_207343	RNF214	RNF214	0.166667	0.333333
21086	undefined	undefined	RNF214	0.5	1
21087	NM_001207048	BACE1	BACE1	2.47343e-07	2.22609e-06
21088	NM_001207049	BACE1	BACE1	1.85507e-07	1.66957e-06
21089	NM_012104	BACE1	BACE1	0.416666	3.74999
21090	NM_138971	BACE1	BACE1	1.23671e-07	1.11304e-06
21091	NM_138972	BACE1	BACE1	0.138889	1.25
21092	NM_138973	BACE1	BACE1	1.23671e-07	1.11304e-06
21093	undefined	undefined	BACE1	0.444444	4
21094	undefined	undefined	CEP164	1	1
21095	NM_001077263	TMPRSS13	TMPRSS13	0.0833333	0.666667
21096	NM_001206789	TMPRSS13	TMPRSS13	0.0416667	0.333333
21097	NM_001206790	TMPRSS13	TMPRSS13	0.125	1
21098	NM_001244995	TMPRSS13	TMPRSS13	0	0
21099	undefined	undefined	TMPRSS13	0.75	6
21100	NM_001083947	TMPRSS4	TMPRSS4	0.0769225	0.999992
21101	NM_001173551	TMPRSS4	TMPRSS4	0.0769225	0.999992
21102	NM_001173552	TMPRSS4	TMPRSS4	0.0769225	0.999992
21103	NM_001290094	TMPRSS4	TMPRSS4	0.0769225	0.999992
21104	NM_001290096	TMPRSS4	TMPRSS4	0.0769225	0.999992
21105	NM_019894	TMPRSS4	TMPRSS4	0.0769225	0.999992
21106	NR_110734	TMPRSS4	TMPRSS4	3.70241e-06	4.81313e-05
21107	undefined	undefined	TMPRSS4	0.538462	7
21108	NM_001286152	MPZL3	MPZL3	3.38387e-05	0.000338387
21109	NM_198275	MPZL3	MPZL3	0.599966	5.99966
21110	NR_104404	MPZL3	MPZL3	3.96983e-10	3.96983e-09
21111	NR_104405	MPZL3	MPZL3	5.29311e-10	5.29311e-09
21112	undefined	undefined	MPZL3	0.4	4
21113	NM_005797	MPZL2	MPZL2	0.444444	4
21114	undefined	undefined	MPZL2	0.555556	5
21115	NM_001204077	UBE4A	UBE4A	0.588173	9.99894
21116	NM_004788	UBE4A	UBE4A	6.21844e-05	0.00105713
21117	undefined	undefined	UBE4A	0.411765	7
21118	NM_006476	ATP5L	ATP5L	0.942307	97.9999
21119	NR_033759	ATP5L	ATP5L	6.79428e-07	7.06605e-05
21120	undefined	undefined	ATP5L	0.0576923	6
21121	undefined	undefined	LOC101929089	1	1
21122	NM_001197104	KMT2A	KMT2A	0.375	1.5
21123	NM_005933	KMT2A	KMT2A	0.375	1.5
21124	undefined	undefined	KMT2A	0.25	1
21125	NM_001144034	TMEM25	TMEM25	0	0
21126	NM_001144035	TMEM25	TMEM25	0	0
21127	NM_001144036	TMEM25	TMEM25	0.333333	1
21128	undefined	undefined	TMEM25	0.666667	2
21129	NM_001168618	IFT46	IFT46	0.436504	9.16658
21130	NM_020153	IFT46	IFT46	0.0873056	1.83342
21131	undefined	undefined	IFT46	0.47619	10
21132	NM_001142281	ARCN1	ARCN1	2.06012e-05	0.000803447
21133	NM_001655	ARCN1	ARCN1	0.692287	26.9992
21134	undefined	undefined	ARCN1	0.307692	12
21135	NM_001144759	PHLDB1	PHLDB1	0.333333	1
21136	undefined	undefined	PHLDB1	0.666667	2
21137	NM_001257191	DDX6	DDX6	0.242857	5.34286
21138	NM_004397	DDX6	DDX6	0.257143	5.65714
21139	undefined	undefined	DDX6	0.5	11
21140	NM_182557	BCL9L	BCL9L	0.888889	24
21141	undefined	undefined	BCL9L	0.111111	3
21142	NM_006760	UPK2	UPK2	0.6	6
21143	undefined	undefined	UPK2	0.4	4
21144	undefined	undefined	CCDC84	1	1
21145	NM_001028	RPS25	RPS25	0.808511	76
21146	undefined	undefined	RPS25	0.191489	18
21147	NM_016146	TRAPPC4	TRAPPC4	0.913043	21
21148	undefined	undefined	TRAPPC4	0.0869565	2
21149	NM_001164277	SLC37A4	SLC37A4	0.0518512	1.29628
21150	NM_001164278	SLC37A4	SLC37A4	2.706e-06	6.76501e-05
21151	NM_001164279	SLC37A4	SLC37A4	0.0444438	1.1111
21152	NM_001164280	SLC37A4	SLC37A4	0.0518512	1.29628
21153	NM_001467	SLC37A4	SLC37A4	0.0518512	1.29628
21154	undefined	undefined	SLC37A4	0.8	20
21155	NM_001130991	HYOU1	HYOU1	0.590825	12.9981
21156	NM_006389	HYOU1	HYOU1	8.40922e-05	0.00185003
21157	undefined	undefined	HYOU1	0.409091	9
21158	NM_001290185	VPS11	VPS11	0.416667	2.5
21159	NM_021729	VPS11	VPS11	0.416667	2.5
21160	undefined	undefined	VPS11	0.166667	1
21161	NM_000190	HMBS	HMBS	0.307686	7.99984
21162	NM_001024382	HMBS	HMBS	6.00769e-06	0.0001562
21163	NM_001258208	HMBS	HMBS	1.71936e-10	4.47035e-09
21164	NM_001258209	HMBS	HMBS	1.71936e-10	4.47035e-09
21165	undefined	undefined	HMBS	0.692308	18
21166	NM_002105	H2AFX	H2AFX	0.891089	180
21167	undefined	undefined	H2AFX	0.108911	22
21168	NM_001382	DPAGT1	DPAGT1	0.681818	15
21169	undefined	undefined	DPAGT1	0.318182	7
21170	NM_001290474	C2CD2L	C2CD2L	0.333333	1
21171	NM_014807	C2CD2L	C2CD2L	0.333333	1
21172	undefined	undefined	C2CD2L	0.333333	1
21173	NM_015517	HINFP	HINFP	1.9373e-05	9.68648e-05
21174	NM_198971	HINFP	HINFP	0.799981	3.9999
21175	undefined	undefined	HINFP	0.2	1
21176	NM_001282143	NLRX1	NLRX1	0.125	0.5
21177	NM_001282144	NLRX1	NLRX1	0.125	0.5
21178	NM_001282358	NLRX1	NLRX1	0.125	0.5
21179	NM_024618	NLRX1	NLRX1	0.125	0.5
21180	undefined	undefined	NLRX1	0.5	2
21181	NM_005188	CBL	CBL	0.5	3
21182	undefined	undefined	CBL	0.5	3
21183	NM_032015	RNF26	RNF26	0.857143	12
21184	undefined	undefined	RNF26	0.142857	2
21185	NM_002855	PVRL1	PVRL1	0.75	6
21186	undefined	undefined	PVRL1	0.25	2
21187	NM_178507	OAF	OAF	0.75	3
21188	undefined	undefined	OAF	0.25	1
21189	NM_001198670	TMEM136	TMEM136	0.2	0.2
21190	NM_001198671	TMEM136	TMEM136	0.2	0.2
21191	NM_001198672	TMEM136	TMEM136	0.2	0.2
21192	NM_001198673	TMEM136	TMEM136	0.2	0.2
21193	NM_001198675	TMEM136	TMEM136	0.2	0.2
21194	undefined	undefined	TMEM136	0	0
21195	NM_001198665	ARHGEF12	ARHGEF12	0.166667	2
21196	NM_001301084	ARHGEF12	ARHGEF12	0.166667	2
21197	NM_015313	ARHGEF12	ARHGEF12	0.166667	2
21198	undefined	undefined	ARHGEF12	0.5	6
21199	NM_001130047	TBCEL	TBCEL	0	0
21200	NM_152715	TBCEL	TBCEL	0	0
21201	undefined	undefined	TBCEL	1	3
21202	NM_001024956	SC5D	SC5D	0.3	1.5
21203	NM_006918	SC5D	SC5D	0.3	1.5
21204	undefined	undefined	SC5D	0.4	2
21205	NM_032873	UBASH3B	UBASH3B	1	1
21206	undefined	undefined	UBASH3B	0	0
21207	undefined	undefined	C11orf63	1	2
21208	NM_006597	HSPA8	HSPA8	0.68	187
21209	NM_153201	HSPA8	HSPA8	1.52214e-08	4.18587e-06
21210	undefined	undefined	HSPA8	0.32	88
21211	NM_032811	TBRG1	TBRG1	1.41126e-06	4.23377e-06
21212	NR_016021	TBRG1	TBRG1	0.999999	3
21213	undefined	undefined	TBRG1	0	0
21214	NM_001199922	SIAE	SIAE	1.05606e-05	3.16817e-05
21215	NM_170601	SIAE	SIAE	0.999989	2.99997
21216	undefined	undefined	SIAE	0	0
21217	NM_017425	SPA17	SPA17	0	0
21218	undefined	undefined	SPA17	1	1
21219	NM_001126181	NRGN	NRGN	0.125	0.5
21220	NM_006176	NRGN	NRGN	0.125	0.5
21221	undefined	undefined	NRGN	0.75	3
21222	NM_001308027	MSANTD2	MSANTD2	0	0
21223	undefined	undefined	MSANTD2	1	1
21224	NM_001080546	TMEM218	TMEM218	0	0
21225	NM_001258239	TMEM218	TMEM218	0	0
21226	NM_001258242	TMEM218	TMEM218	0.333333	1
21227	NM_001258243	TMEM218	TMEM218	0	0
21228	NM_001258246	TMEM218	TMEM218	0.333333	1
21229	NR_047588	TMEM218	TMEM218	0	0
21230	undefined	undefined	TMEM218	0.333333	1
21231	NM_005103	FEZ1	FEZ1	1	1
21232	undefined	undefined	FEZ1	0	0
21233	NM_001290135	EI24	EI24	4.11862e-06	0.000102966
21234	NM_004879	EI24	EI24	0.719988	17.9997
21235	NR_110769	EI24	EI24	4.11862e-06	0.000102966
21236	NR_110770	EI24	EI24	4.11862e-06	0.000102966
21237	undefined	undefined	EI24	0.28	7
21238	NM_001278503	STT3A	STT3A	0.21395	4.7069
21239	NM_001278504	STT3A	STT3A	0.163009	3.58621
21240	NM_152713	STT3A	STT3A	0.21395	4.7069
21241	undefined	undefined	STT3A	0.409091	9
21242	NM_001114121	CHEK1	CHEK1	0.4	2
21243	NM_001114122	CHEK1	CHEK1	0.05	0.25
21244	NM_001274	CHEK1	CHEK1	0.05	0.25
21245	NR_045204	CHEK1	CHEK1	0.05	0.25
21246	NR_045205	CHEK1	CHEK1	0.05	0.25
21247	undefined	undefined	CHEK1	0.4	2
21248	NM_001134793	HYLS1	HYLS1	0.833311	4.99986
21249	NM_145014	HYLS1	HYLS1	2.26855e-05	0.000136113
21250	undefined	undefined	HYLS1	0.166667	1
21251	NM_031307	PUS3	PUS3	1	1
21252	undefined	undefined	PUS3	0	0
21253	NM_001144827	RPUSD4	RPUSD4	0	0
21254	NM_032795	RPUSD4	RPUSD4	0.5	1
21255	undefined	undefined	RPUSD4	0.5	1
21256	NM_024556	FAM118B	FAM118B	1	1
21257	undefined	undefined	FAM118B	0	0
21258	NM_001177842	SRPR	SRPR	3.6991e-06	3.32919e-05
21259	NM_003139	SRPR	SRPR	0.666663	5.99997
21260	undefined	undefined	SRPR	0.333333	3
21261	NM_017547	FOXRED1	FOXRED1	0.833308	4.99985
21262	NR_037647	FOXRED1	FOXRED1	7.33008e-32	4.39805e-31
21263	NR_037648	FOXRED1	FOXRED1	2.50461e-05	0.000150276
21264	undefined	undefined	FOXRED1	0.166667	1
21265	NM_014026	DCPS	DCPS	0.875	7
21266	undefined	undefined	DCPS	0.125	1
21267	NM_001254757	ST3GAL4	ST3GAL4	0.777732	6.99959
21268	NM_001254758	ST3GAL4	ST3GAL4	1.6034e-05	0.000144306
21269	NM_001254759	ST3GAL4	ST3GAL4	1.37434e-05	0.000123691
21270	NM_006278	ST3GAL4	ST3GAL4	1.6034e-05	0.000144306
21271	undefined	undefined	ST3GAL4	0.222222	2
21272	NM_001142685	ARHGAP32	ARHGAP32	0.5	0.5
21273	NM_014715	ARHGAP32	ARHGAP32	0.5	0.5
21274	undefined	undefined	ARHGAP32	0	0
21275	NM_138788	TMEM45B	TMEM45B	0.428571	3
21276	undefined	undefined	TMEM45B	0.571429	4
21277	NM_001143835	NFRKB	NFRKB	0.125	0.5
21278	NM_006165	NFRKB	NFRKB	0.125	0.5
21279	undefined	undefined	NFRKB	0.75	3
21280	NM_020228	PRDM10	PRDM10	0.25	0.25
21281	NM_199437	PRDM10	PRDM10	0.25	0.25
21282	NM_199438	PRDM10	PRDM10	0.25	0.25
21283	NM_199439	PRDM10	PRDM10	0.25	0.25
21284	undefined	undefined	PRDM10	0	0
21285	NM_001142276	APLP2	APLP2	0.392827	10.9992
21286	NM_001142277	APLP2	APLP2	0.392857	11
21287	NM_001142278	APLP2	APLP2	5.47044e-13	1.53172e-11
21288	NM_001243299	APLP2	APLP2	3.00487e-05	0.000841364
21289	NM_001642	APLP2	APLP2	9.7304e-15	2.72451e-13
21290	NR_024515	APLP2	APLP2	5.86119e-13	1.64113e-11
21291	NR_024516	APLP2	APLP2	1.49325e-18	4.18111e-17
21292	undefined	undefined	APLP2	0.214286	6
21293	NM_021978	ST14	ST14	0.666667	10
21294	undefined	undefined	ST14	0.333333	5
21295	NM_001301098	ZBTB44	ZBTB44	0.0555556	0.5
21296	NM_001301099	ZBTB44	ZBTB44	0.0555556	0.5
21297	NM_014155	ZBTB44	ZBTB44	0.111111	1
21298	undefined	undefined	ZBTB44	0.777778	7
21299	NM_001301089	SNX19	SNX19	0.2	2
21300	NM_014758	SNX19	SNX19	0.2	2
21301	undefined	undefined	SNX19	0.6	6
21302	NR_024344	MIR4697HG	MIR4697HG	0	0
21303	undefined	undefined	MIR4697HG	1	1
21304	NM_015261	NCAPD3	NCAPD3	0.428571	3
21305	undefined	undefined	NCAPD3	0.571429	4
21306	NM_052875	VPS26B	VPS26B	0.5	5
21307	undefined	undefined	VPS26B	0.5	5
21308	NM_001037304	THYN1	THYN1	6.6523e-12	3.32615e-11
21309	NM_001037305	THYN1	THYN1	0.799976	3.99988
21310	NM_014174	THYN1	THYN1	1.21773e-05	6.08865e-05
21311	NM_199297	THYN1	THYN1	6.6523e-12	3.32615e-11
21312	NM_199298	THYN1	THYN1	1.21773e-05	6.08865e-05
21313	undefined	undefined	THYN1	0.2	1
21314	NM_014384	ACAD8	ACAD8	0.333333	1
21315	undefined	undefined	ACAD8	0.666667	2
21316	undefined	undefined	GLB1L2	1	5
21317	NM_001042603	KDM5A	KDM5A	0.5	5
21318	undefined	undefined	KDM5A	0.5	5
21319	NM_001130146	CCDC77	CCDC77	0.111111	0.333333
21320	NM_001130147	CCDC77	CCDC77	0.0555556	0.166667
21321	NM_001130148	CCDC77	CCDC77	0.0555556	0.166667
21322	NM_032358	CCDC77	CCDC77	0.111111	0.333333
21323	undefined	undefined	CCDC77	0.666667	2
21324	NR_122124	LOC100049716	LOC100049716	1	2
21325	undefined	undefined	LOC100049716	0	0
21326	NM_001184985	WNK1	WNK1	0.111111	1
21327	NM_014823	WNK1	WNK1	0.111111	1
21328	NM_018979	WNK1	WNK1	0.111111	1
21329	NM_213655	WNK1	WNK1	0.111111	1
21330	undefined	undefined	WNK1	0.555556	5
21331	NR_123713	RAD52	RAD52	0	0
21332	undefined	undefined	RAD52	1	4
21333	NM_001301248	ERC1	ERC1	0.0979592	0.685714
21334	NM_178039	ERC1	ERC1	0.0979592	0.685714
21335	NM_178040	ERC1	ERC1	0.0979592	0.685714
21336	NR_027946	ERC1	ERC1	0.0816327	0.571429
21337	NR_027948	ERC1	ERC1	0.0979592	0.685714
21338	NR_027949	ERC1	ERC1	0.0979592	0.685714
21339	undefined	undefined	ERC1	0.428571	3
21340	NM_024551	ADIPOR2	ADIPOR2	0.47619	10
21341	undefined	undefined	ADIPOR2	0.52381	11
21342	NM_002014	FKBP4	FKBP4	0.557143	39
21343	undefined	undefined	FKBP4	0.442857	31
21344	undefined	undefined	ITFG2	1	1
21345	NM_001243088	FOXM1	FOXM1	4.61288e-05	0.00106096
21346	NM_001243089	FOXM1	FOXM1	4.61288e-05	0.00106096
21347	NM_021953	FOXM1	FOXM1	0.738992	16.9968
21348	NM_202002	FOXM1	FOXM1	6.42666e-09	1.47813e-07
21349	NM_202003	FOXM1	FOXM1	4.61288e-05	0.00106096
21350	undefined	undefined	FOXM1	0.26087	6
21351	NM_001252499	RHNO1	RHNO1	0.81249	12.9998
21352	NM_001252500	RHNO1	RHNO1	3.83647e-13	6.13835e-12
21353	NM_001257097	RHNO1	RHNO1	4.85228e-06	7.76365e-05
21354	NM_001257098	RHNO1	RHNO1	4.85228e-06	7.76365e-05
21355	NR_027365	RHNO1	RHNO1	3.83647e-13	6.13835e-12
21356	NR_046432	RHNO1	RHNO1	3.83647e-13	6.13835e-12
21357	NR_046433	RHNO1	RHNO1	3.83647e-13	6.13835e-12
21358	undefined	undefined	RHNO1	0.1875	3
21359	NM_003324	TULP3	TULP3	1	6
21360	undefined	undefined	TULP3	0	0
21361	NM_003213	TEAD4	TEAD4	0.4	2
21362	NM_201441	TEAD4	TEAD4	0	0
21363	undefined	undefined	TEAD4	0.6	3
21364	NM_001168320	TSPAN9	TSPAN9	0.00867052	1.5
21365	NM_006675	TSPAN9	TSPAN9	0.00867052	1.5
21366	undefined	undefined	TSPAN9	0.982659	170
21367	undefined	undefined	CRACR2A	1	1
21368	NM_001286521	PARP11	PARP11	5.08626e-06	1.01725e-05
21369	NM_001286522	PARP11	PARP11	0.999995	1.99999
21370	undefined	undefined	PARP11	0	0
21371	NM_020375	TIGAR	TIGAR	0.818182	9
21372	undefined	undefined	TIGAR	0.181818	2
21373	NM_001304811	C12orf4	C12orf4	0.25	1
21374	NM_020374	C12orf4	C12orf4	0.25	1
21375	undefined	undefined	C12orf4	0.5	2
21376	NM_001130862	RAD51AP1	RAD51AP1	1.32007e-05	7.92043e-05
21377	NM_006479	RAD51AP1	RAD51AP1	0.499987	2.99992
21378	undefined	undefined	RAD51AP1	0.5	3
21379	NM_001282285	DYRK4	DYRK4	0.222222	1.33333
21380	NM_001282286	DYRK4	DYRK4	0.222222	1.33333
21381	NM_003845	DYRK4	DYRK4	0.222222	1.33333
21382	undefined	undefined	DYRK4	0.333333	2
21383	NM_005002	NDUFA9	NDUFA9	0.736842	14
21384	undefined	undefined	NDUFA9	0.263158	5
21385	NM_001769	CD9	CD9	0.869048	73
21386	undefined	undefined	CD9	0.130952	11
21387	NM_001144856	PLEKHG6	PLEKHG6	0.2	1
21388	NM_001144857	PLEKHG6	PLEKHG6	0.2	1
21389	NM_018173	PLEKHG6	PLEKHG6	0.2	1
21390	undefined	undefined	PLEKHG6	0.4	2
21391	NM_001065	TNFRSF1A	TNFRSF1A	0.352941	6
21392	undefined	undefined	TNFRSF1A	0.647059	11
21393	NM_001038	SCNN1A	SCNN1A	3.39849e-05	0.000679698
21394	NM_001159575	SCNN1A	SCNN1A	3.39849e-05	0.000679698
21395	NM_001159576	SCNN1A	SCNN1A	0.499932	9.99864
21396	undefined	undefined	SCNN1A	0.5	10
21397	NM_001270987	LTBR	LTBR	9.39363e-06	0.000338171
21398	NM_002342	LTBR	LTBR	0.527768	18.9997
21399	undefined	undefined	LTBR	0.472222	17
21400	NM_018009	TAPBPL	TAPBPL	1	1
21401	undefined	undefined	TAPBPL	0	0
21402	NM_016497	MRPL51	MRPL51	0.826087	19
21403	undefined	undefined	MRPL51	0.173913	4
21404	NM_014865	NCAPD2	NCAPD2	0.592593	16
21405	undefined	undefined	NCAPD2	0.407407	11
21406	NM_001256799	GAPDH	GAPDH	3.17745e-13	2.86923e-10
21407	NM_001289745	GAPDH	GAPDH	0.00641542	5.79312
21408	NM_001289746	GAPDH	GAPDH	0.127819	115.421
21409	NM_002046	GAPDH	GAPDH	0.645389	582.786
21410	undefined	undefined	GAPDH	0.220377	199
21411	undefined	undefined	IFFO1	1	1
21412	NM_001033714	NOP2	NOP2	0.179495	1.61545
21413	NM_001258308	NOP2	NOP2	0.333319	2.99988
21414	NM_001258309	NOP2	NOP2	2.35475e-08	2.11928e-07
21415	NM_001258310	NOP2	NOP2	2.35475e-08	2.11928e-07
21416	NM_006170	NOP2	NOP2	0.153853	1.38467
21417	undefined	undefined	NOP2	0.333333	3
21418	NM_001273	CHD4	CHD4	0.20129	6.24
21419	NM_001297553	CHD4	CHD4	0.185806	5.76
21420	undefined	undefined	CHD4	0.612903	19
21421	NM_001127582	ING4	ING4	0.166665	0.499994
21422	NM_001127583	ING4	ING4	0.166665	0.499994
21423	NM_001127584	ING4	ING4	0.166665	0.499994
21424	NM_001127585	ING4	ING4	4.06901e-06	1.2207e-05
21425	NM_001127586	ING4	ING4	4.06901e-06	1.2207e-05
21426	NM_016162	ING4	ING4	0.166665	0.499994
21427	undefined	undefined	ING4	0.333333	1
21428	NM_001039920	ZNF384	ZNF384	0.374994	1.49998
21429	NM_001135734	ZNF384	ZNF384	1.11381e-05	4.45524e-05
21430	NM_133476	ZNF384	ZNF384	0.374994	1.49998
21431	undefined	undefined	ZNF384	0.25	1
21432	NM_001164093	COPS7A	COPS7A	7.40611e-06	8.14672e-05
21433	NM_001164094	COPS7A	COPS7A	0.272725	2.99997
21434	NM_001164095	COPS7A	COPS7A	0.545442	5.99986
21435	NM_016319	COPS7A	COPS7A	7.40611e-06	8.14672e-05
21436	undefined	undefined	COPS7A	0.181818	2
21437	NM_005439	MLF2	MLF2	1.29097e-06	3.87291e-05
21438	NR_026581	MLF2	MLF2	0.699999	21
21439	undefined	undefined	MLF2	0.3	9
21440	NM_002824	PTMS	PTMS	0.636364	7
21441	undefined	undefined	PTMS	0.363636	4
21442	NM_001297602	CDCA3	CDCA3	0.0909091	1
21443	NM_001297604	CDCA3	CDCA3	0.272727	3
21444	NM_031299	CDCA3	CDCA3	0.636364	7
21445	undefined	undefined	CDCA3	0	0
21446	NM_001098536	USP5	USP5	3.95598e-06	4.74718e-05
21447	NM_003481	USP5	USP5	0.666663	7.99995
21448	undefined	undefined	USP5	0.333333	4
21449	NM_000365	TPI1	TPI1	0.397296	73.4998
21450	NM_001159287	TPI1	TPI1	0.397296	73.4998
21451	NM_001258026	TPI1	TPI1	2.1736e-06	0.000402116
21452	undefined	undefined	TPI1	0.205405	38
21453	NM_001146316	SPSB2	SPSB2	0.378788	2.27273
21454	NM_032641	SPSB2	SPSB2	0.454545	2.72727
21455	undefined	undefined	SPSB2	0.166667	1
21456	NR_033796	DSTNP2	DSTNP2	1	1
21457	undefined	undefined	DSTNP2	0	0
21458	undefined	undefined	ENO2	1	1
21459	NM_001007026	ATN1	ATN1	0.363636	4
21460	NM_001940	ATN1	ATN1	0.363636	4
21461	undefined	undefined	ATN1	0.272727	3
21462	NM_001301834	C12orf57	C12orf57	1.02095e-08	2.65446e-07
21463	NM_001301836	C12orf57	C12orf57	1.11938e-12	2.91038e-11
21464	NM_001301837	C12orf57	C12orf57	0.0769168	1.99984
21465	NM_001301838	C12orf57	C12orf57	1.11938e-12	2.91038e-11
21466	NM_138425	C12orf57	C12orf57	0.923077	24
21467	NR_126035	C12orf57	C12orf57	6.26002e-06	0.00016276
21468	undefined	undefined	C12orf57	0	0
21469	NM_002831	PTPN6	PTPN6	0.333333	1
21470	NM_080548	PTPN6	PTPN6	0.333333	1
21471	undefined	undefined	PTPN6	0.333333	1
21472	NM_001144831	PHB2	PHB2	0.75	33
21473	NM_001267700	PHB2	PHB2	4.51728e-08	1.98761e-06
21474	undefined	undefined	PHB2	0.25	11
21475	NM_006331	EMG1	EMG1	0.857143	12
21476	undefined	undefined	EMG1	0.142857	2
21477	NM_005768	LPCAT3	LPCAT3	0.5	7
21478	undefined	undefined	LPCAT3	0.5	7
21479	undefined	undefined	C1R	1	1
21480	NM_014718	CLSTN3	CLSTN3	1	1
21481	undefined	undefined	CLSTN3	0	0
21482	NM_000319	PEX5	PEX5	1.64527e-06	9.87163e-06
21483	NM_001131023	PEX5	PEX5	2.1937e-06	1.31622e-05
21484	NM_001131024	PEX5	PEX5	0.833325	4.99995
21485	NM_001131025	PEX5	PEX5	2.1937e-06	1.31622e-05
21486	NM_001300789	PEX5	PEX5	2.1937e-06	1.31622e-05
21487	undefined	undefined	PEX5	0.166667	1
21488	NM_018416	FOXJ2	FOXJ2	0.5	1
21489	undefined	undefined	FOXJ2	0.5	1
21490	NM_015509	NECAP1	NECAP1	0.125003	1.50003
21491	NR_024260	NECAP1	NECAP1	0.124997	1.49997
21492	undefined	undefined	NECAP1	0.75	9
21493	NR_024254	FAM86FP	FAM86FP	1	1
21494	undefined	undefined	FAM86FP	0	0
21495	NM_001297776	RIMKLB	RIMKLB	0.2	1
21496	NM_020734	RIMKLB	RIMKLB	0	0
21497	undefined	undefined	RIMKLB	0.8	4
21498	NR_036466	LINC00987	LINC00987	0.166667	1
21499	undefined	undefined	LINC00987	0.833333	5
21500	undefined	undefined	LOC642846	1	1
21501	NR_033399	DDX12P	DDX12P	0	0
21502	undefined	undefined	DDX12P	1	2
21503	NR_002814	LOC374443	LOC374443	0	0
21504	NR_046447	LOC374443	LOC374443	0.5	1
21505	undefined	undefined	LOC374443	0.5	1
21506	NM_001004419	CLEC2D	CLEC2D	0.111111	0.333333
21507	NM_001197317	CLEC2D	CLEC2D	0.111111	0.333333
21508	NM_001197318	CLEC2D	CLEC2D	0.111111	0.333333
21509	NM_001197319	CLEC2D	CLEC2D	0.111111	0.333333
21510	NM_013269	CLEC2D	CLEC2D	0.111111	0.333333
21511	NR_036693	CLEC2D	CLEC2D	0.111111	0.333333
21512	undefined	undefined	CLEC2D	0.333333	1
21513	NM_031412	GABARAPL1	GABARAPL1	0.5	1
21514	undefined	undefined	GABARAPL1	0.5	1
21515	NM_001300739	MAGOHB	MAGOHB	0.208334	1.25001
21516	NM_018048	MAGOHB	MAGOHB	0.624999	3.74999
21517	undefined	undefined	MAGOHB	0.166667	1
21518	NM_001145426	YBX3	YBX3	0.219511	8.99994
21519	NM_003651	YBX3	YBX3	0.146343	6.00006
21520	undefined	undefined	YBX3	0.634146	26
21521	NM_001271592_2	SMIM10L1	SMIM10L1	1	5
21522	undefined	undefined	SMIM10L1	0	0
21523	NM_001987	ETV6	ETV6	0.2	1
21524	undefined	undefined	ETV6	0.8	4
21525	NM_002336	LRP6	LRP6	0.6	3
21526	undefined	undefined	LRP6	0.4	2
21527	NM_018050	MANSC1	MANSC1	1	2
21528	undefined	undefined	MANSC1	0	0
21529	NM_058169	LOH12CR1	LOH12CR1	1	1
21530	undefined	undefined	LOH12CR1	0	0
21531	NM_030640	DUSP16	DUSP16	0.5	2
21532	undefined	undefined	DUSP16	0.5	2
21533	NM_001310	CREBL2	CREBL2	1	8
21534	undefined	undefined	CREBL2	0	0
21535	NM_004064	CDKN1B	CDKN1B	0.608696	14
21536	undefined	undefined	CDKN1B	0.391304	9
21537	NM_001130415	APOLD1	APOLD1	0	0
21538	NM_030817	APOLD1	APOLD1	0	0
21539	undefined	undefined	APOLD1	1	1
21540	NM_016355	DDX47	DDX47	0.714285	5
21541	NM_201224	DDX47	DDX47	4.06349e-07	2.84444e-06
21542	undefined	undefined	DDX47	0.285714	2
21543	NR_003932	RPL13AP20	RPL13AP20	1	1
21544	undefined	undefined	RPL13AP20	0	0
21545	NM_003979	GPRC5A	GPRC5A	0.688889	31
21546	undefined	undefined	GPRC5A	0.311111	14
21547	NM_015987	HEBP1	HEBP1	0.888889	16
21548	undefined	undefined	HEBP1	0.111111	2
21549	NM_020853	KIAA1467	KIAA1467	0.5	1
21550	undefined	undefined	KIAA1467	0.5	1
21551	NM_001423	EMP1	EMP1	1	1
21552	undefined	undefined	EMP1	0	0
21553	NM_001286514	ATF7IP	ATF7IP	0.333333	0.333333
21554	NM_018179	ATF7IP	ATF7IP	0.333333	0.333333
21555	NM_181352	ATF7IP	ATF7IP	0.333333	0.333333
21556	undefined	undefined	ATF7IP	0	0
21557	NM_024829	PLBD1	PLBD1	0.4	2
21558	undefined	undefined	PLBD1	0.6	3
21559	NM_177925	H2AFJ	H2AFJ	0.999999	57.9999
21560	NR_027716	H2AFJ	H2AFJ	1.0635e-06	6.1683e-05
21561	undefined	undefined	H2AFJ	0	0
21562	NM_016312	WBP11	WBP11	0.571429	4
21563	undefined	undefined	WBP11	0.428571	3
21564	NM_001190726	RERG	RERG	4.06901e-06	1.2207e-05
21565	NM_032918	RERG	RERG	0.666663	1.99999
21566	undefined	undefined	RERG	0.333333	1
21567	NM_004447	EPS8	EPS8	0.727273	8
21568	undefined	undefined	EPS8	0.272727	3
21569	NM_007178	STRAP	STRAP	0.72	18
21570	undefined	undefined	STRAP	0.28	7
21571	NM_001300779	DERA	DERA	2.99593e-06	2.09715e-05
21572	NM_015954	DERA	DERA	0.714283	4.99998
21573	undefined	undefined	DERA	0.285714	2
21574	NM_001260511	MGST1	MGST1	0.417085	26.2764
21575	NM_001260512	MGST1	MGST1	5.22443e-45	3.29139e-43
21576	NM_001267598	MGST1	MGST1	7.98263e-62	5.02906e-60
21577	NM_020300	MGST1	MGST1	0.424154	26.7217
21578	NM_145764	MGST1	MGST1	1.00777e-05	0.000634896
21579	NM_145791	MGST1	MGST1	1.00777e-05	0.000634896
21580	NM_145792	MGST1	MGST1	1.00777e-05	0.000634896
21581	NR_048545	MGST1	MGST1	5.33011e-51	3.35797e-49
21582	NR_048547	MGST1	MGST1	5.33011e-51	3.35797e-49
21583	undefined	undefined	MGST1	0.15873	10
21584	NM_019012	PLEKHA5	PLEKHA5	0.5	1
21585	undefined	undefined	PLEKHA5	0.5	1
21586	NM_001114176	AEBP2	AEBP2	1.84463e-05	0.000184463
21587	NM_001267043	AEBP2	AEBP2	5.73122e-11	5.73122e-10
21588	NM_153207	AEBP2	AEBP2	0.399982	3.99982
21589	undefined	undefined	AEBP2	0.6	6
21590	NM_016072	GOLT1B	GOLT1B	0.5	4
21591	undefined	undefined	GOLT1B	0.5	4
21592	NM_001174097	LDHB	LDHB	0	0
21593	NM_002300	LDHB	LDHB	0.5	1
21594	undefined	undefined	LDHB	0.5	1
21595	NM_004982	KCNJ8	KCNJ8	1	1
21596	undefined	undefined	KCNJ8	0	0
21597	NM_018686	CMAS	CMAS	0.555556	5
21598	undefined	undefined	CMAS	0.444444	4
21599	NM_001286173	C2CD5	C2CD5	0.0394737	0.157895
21600	NM_001286174	C2CD5	C2CD5	0.0394737	0.157895
21601	NM_001286175	C2CD5	C2CD5	0.0394737	0.157895
21602	NM_001286176	C2CD5	C2CD5	0.0394737	0.157895
21603	NM_001286177	C2CD5	C2CD5	0.0394737	0.157895
21604	NM_014802	C2CD5	C2CD5	0.0526316	0.210526
21605	undefined	undefined	C2CD5	0.75	3
21606	NM_001039481	ETNK1	ETNK1	0.0909091	1
21607	NM_018638	ETNK1	ETNK1	0.636364	7
21608	undefined	undefined	ETNK1	0.272727	3
21609	NM_001178091	BCAT1	BCAT1	0.2	0.2
21610	NM_001178092	BCAT1	BCAT1	0.2	0.2
21611	NM_001178093	BCAT1	BCAT1	0.2	0.2
21612	NM_001178094	BCAT1	BCAT1	0.2	0.2
21613	NM_005504	BCAT1	BCAT1	0.2	0.2
21614	undefined	undefined	BCAT1	0	0
21615	NM_001001660	LYRM5	LYRM5	0.8	4
21616	undefined	undefined	LYRM5	0.2	1
21617	NM_004985	KRAS	KRAS	0.399981	3.99981
21618	NM_033360	KRAS	KRAS	1.89087e-05	0.000189087
21619	undefined	undefined	KRAS	0.6	6
21620	NM_001164746	RASSF8	RASSF8	0	0
21621	NM_001164747	RASSF8	RASSF8	0	0
21622	NM_001164748	RASSF8	RASSF8	0	0
21623	undefined	undefined	RASSF8	1	2
21624	NM_030762	BHLHE41	BHLHE41	1	2
21625	undefined	undefined	BHLHE41	0	0
21626	NM_001135823	SSPN	SSPN	0.5	1
21627	NM_005086	SSPN	SSPN	0.5	1
21628	undefined	undefined	SSPN	0	0
21629	NM_002223	ITPR2	ITPR2	0	0
21630	undefined	undefined	ITPR2	1	2
21631	NM_018164	ASUN	ASUN	0.5	5
21632	undefined	undefined	ASUN	0.5	5
21633	NM_001171887	FGFR1OP2	FGFR1OP2	0.79998	3.9999
21634	NM_015633	FGFR1OP2	FGFR1OP2	2.00905e-05	0.000100452
21635	undefined	undefined	FGFR1OP2	0.2	1
21636	NM_016551	TM7SF3	TM7SF3	0.521739	12
21637	undefined	undefined	TM7SF3	0.478261	11
21638	NM_001271811	MED21	MED21	0.199997	0.999986
21639	NM_004264	MED21	MED21	0.199997	0.999986
21640	NR_073463	MED21	MED21	2.71267e-06	1.35634e-05
21641	NR_073464	MED21	MED21	2.71267e-06	1.35634e-05
21642	undefined	undefined	MED21	0.6	3
21643	NM_015000	STK38L	STK38L	1	7
21644	undefined	undefined	STK38L	0	0
21645	NM_001248002	ARNTL2	ARNTL2	0	0
21646	NM_001248003	ARNTL2	ARNTL2	0	0
21647	NM_001248004	ARNTL2	ARNTL2	0.166667	1
21648	NM_020183	ARNTL2	ARNTL2	0	0
21649	undefined	undefined	ARNTL2	0.833333	5
21650	NM_001198915	PPFIBP1	PPFIBP1	0.0461538	0.230769
21651	NM_001198916	PPFIBP1	PPFIBP1	0.0461538	0.230769
21652	NM_003622	PPFIBP1	PPFIBP1	0.0615385	0.307692
21653	NM_177444	PPFIBP1	PPFIBP1	0.0461538	0.230769
21654	undefined	undefined	PPFIBP1	0.8	4
21655	NM_001190864	MRPS35	MRPS35	0.0636379	1.27276
21656	NM_021821	MRPS35	MRPS35	0.636362	12.7272
21657	undefined	undefined	MRPS35	0.3	6
21658	NM_020782	KLHL42	KLHL42	0.333333	1
21659	undefined	undefined	KLHL42	0.666667	2
21660	NM_018318	CCDC91	CCDC91	1	1
21661	undefined	undefined	CCDC91	0	0
21662	NM_001271783	FAR2	FAR2	0.333333	0.333333
21663	NM_001271784	FAR2	FAR2	0.333333	0.333333
21664	NM_018099	FAR2	FAR2	0.333333	0.333333
21665	undefined	undefined	FAR2	0	0
21666	NM_016570	ERGIC2	ERGIC2	0.333333	2
21667	undefined	undefined	ERGIC2	0.666667	4
21668	NM_001193451	TMTC1	TMTC1	0	0
21669	NM_175861	TMTC1	TMTC1	0	0
21670	undefined	undefined	TMTC1	1	2
21671	NM_001190995	IPO8	IPO8	0.160714	1.125
21672	NM_006390	IPO8	IPO8	0.267857	1.875
21673	undefined	undefined	IPO8	0.571429	4
21674	NR_038927	DDX11-AS1	DDX11-AS1	1	1
21675	undefined	undefined	DDX11-AS1	0	0
21676	NM_001257144	DDX11	DDX11	0.0666652	0.399991
21677	NM_001257145	DDX11	DDX11	0.0666652	0.399991
21678	NM_004399	DDX11	DDX11	7.3982e-06	4.43892e-05
21679	NM_030653	DDX11	DDX11	0.0999978	0.599987
21680	NM_152438	DDX11	DDX11	0.0999978	0.599987
21681	undefined	undefined	DDX11	0.666667	4
21682	NM_001135811	FAM60A	FAM60A	0.200004	1.00002
21683	NM_001135812	FAM60A	FAM60A	0.399992	1.99996
21684	NM_021238	FAM60A	FAM60A	0.200004	1.00002
21685	undefined	undefined	FAM60A	0.2	1
21686	NM_001308339	DENND5B	DENND5B	0.166667	0.5
21687	NM_144973	DENND5B	DENND5B	0.166667	0.5
21688	undefined	undefined	DENND5B	0.666667	2
21689	NM_001113402	AMN1	AMN1	0.333333	0.333333
21690	NM_001278411	AMN1	AMN1	0.333333	0.333333
21691	NM_001278412	AMN1	AMN1	0.333333	0.333333
21692	undefined	undefined	AMN1	0	0
21693	NM_001013699	H3F3C	H3F3C	1	2
21694	undefined	undefined	H3F3C	0	0
21695	NM_018169	KIAA1551	KIAA1551	0.333333	1
21696	undefined	undefined	KIAA1551	0.666667	2
21697	undefined	undefined	BICD1	1	2
21698	NM_001304480	FGD4	FGD4	0.125	0.25
21699	NM_001304481	FGD4	FGD4	0.125	0.25
21700	NM_001304484	FGD4	FGD4	0.125	0.25
21701	NM_139241	FGD4	FGD4	0.125	0.25
21702	undefined	undefined	FGD4	0.5	1
21703	NM_001278463	DNM1L	DNM1L	2.69273e-06	4.30836e-05
21704	NM_001278464	DNM1L	DNM1L	0.044115	0.705839
21705	NM_001278465	DNM1L	DNM1L	2.24394e-06	3.5903e-05
21706	NM_001278466	DNM1L	DNM1L	0.0367625	0.588199
21707	NM_005690	DNM1L	DNM1L	1.34636e-06	2.15418e-05
21708	NM_012062	DNM1L	DNM1L	0.044115	0.705839
21709	NM_012063	DNM1L	DNM1L	1.34636e-06	2.15418e-05
21710	undefined	undefined	DNM1L	0.875	14
21711	NM_001040436	YARS2	YARS2	0.666667	2
21712	undefined	undefined	YARS2	0.333333	1
21713	NM_001005242	PKP2	PKP2	0.25	1
21714	undefined	undefined	PKP2	0.75	3
21715	NM_198992	SYT10	SYT10	0	0
21716	undefined	undefined	SYT10	1	5
21717	NM_032834	ALG10	ALG10	1	1
21718	undefined	undefined	ALG10	0	0
21719	NM_001013620	ALG10B	ALG10B	0	0
21720	undefined	undefined	ALG10B	1	1
21721	NM_001173463	KIF21A	KIF21A	0.0942761	1.03704
21722	NM_001173464	KIF21A	KIF21A	0.0942761	1.03704
21723	NM_001173465	KIF21A	KIF21A	0.0808081	0.888889
21724	NM_017641	KIF21A	KIF21A	0.0942761	1.03704
21725	undefined	undefined	KIF21A	0.636364	7
21726	NM_052885	SLC2A13	SLC2A13	0	0
21727	undefined	undefined	SLC2A13	1	1
21728	NM_001099650	GXYLT1	GXYLT1	0.175	1.4
21729	NM_173601	GXYLT1	GXYLT1	0.2	1.6
21730	undefined	undefined	GXYLT1	0.625	5
21731	NM_001190977	YAF2	YAF2	1.68761e-06	2.36265e-05
21732	NM_001190979	YAF2	YAF2	1.96888e-06	2.75643e-05
21733	NM_005748	YAF2	YAF2	0.571423	7.99992
21734	NR_034000	YAF2	YAF2	1.96888e-06	2.75643e-05
21735	undefined	undefined	YAF2	0.428571	6
21736	NM_033114	ZCRB1	ZCRB1	0.307692	4
21737	undefined	undefined	ZCRB1	0.692308	9
21738	NM_001143787	PPHLN1	PPHLN1	0.104167	1.25
21739	NM_001143788	PPHLN1	PPHLN1	1.35634e-06	1.6276e-05
21740	NM_001143789	PPHLN1	PPHLN1	1.35634e-06	1.6276e-05
21741	NM_016488	PPHLN1	PPHLN1	0.0625	0.75
21742	NM_201439	PPHLN1	PPHLN1	2.03451e-06	2.44141e-05
21743	NM_201440	PPHLN1	PPHLN1	0.16666	1.99992
21744	NM_201515	PPHLN1	PPHLN1	2.03451e-06	2.44141e-05
21745	undefined	undefined	PPHLN1	0.666667	8
21746	NM_153026	PRICKLE1	PRICKLE1	1	1
21747	undefined	undefined	PRICKLE1	0	0
21748	NM_031292	PUS7L	PUS7L	0.5	1
21749	undefined	undefined	PUS7L	0.5	1
21750	NM_001114182	IRAK4	IRAK4	0.333329	0.999987
21751	NM_001145256	IRAK4	IRAK4	2.90644e-06	8.71931e-06
21752	NM_001145257	IRAK4	IRAK4	2.90644e-06	8.71931e-06
21753	NM_001145258	IRAK4	IRAK4	2.90644e-06	8.71931e-06
21754	NM_016123	IRAK4	IRAK4	0.333329	0.999987
21755	undefined	undefined	IRAK4	0.333333	1
21756	NM_001242397	TWF1	TWF1	4.94548e-08	2.5222e-06
21757	NM_002822	TWF1	TWF1	0.52935	26.9968
21758	NR_073472	TWF1	TWF1	3.08601e-05	0.00157386
21759	NR_073473	TWF1	TWF1	3.08601e-05	0.00157386
21760	undefined	undefined	TWF1	0.470588	24
21761	NM_001286212	TMEM117	TMEM117	6.10352e-06	1.2207e-05
21762	NM_001286213	TMEM117	TMEM117	0.499997	0.999994
21763	NM_032256	TMEM117	TMEM117	0.499997	0.999994
21764	undefined	undefined	TMEM117	0	0
21765	NR_026583	RACGAP1P	RACGAP1P	0	0
21766	undefined	undefined	RACGAP1P	1	1
21767	NM_001025356	ANO6	ANO6	0.21875	1.75
21768	NM_001142678	ANO6	ANO6	0.1875	1.5
21769	NM_001204803	ANO6	ANO6	0.21875	1.75
21770	undefined	undefined	ANO6	0.375	3
21771	NR_028408	LINC00938	LINC00938	1	2
21772	undefined	undefined	LINC00938	0	0
21773	NM_152641	ARID2	ARID2	0.363636	4
21774	undefined	undefined	ARID2	0.636364	7
21775	NM_004719	SCAF11	SCAF11	0.36	9
21776	undefined	undefined	SCAF11	0.64	16
21777	NM_001077484	SLC38A1	SLC38A1	0.396834	26.9847
21778	NM_001278387	SLC38A1	SLC38A1	5.81391e-05	0.00395346
21779	NM_001278388	SLC38A1	SLC38A1	5.43267e-05	0.00369422
21780	NM_001278389	SLC38A1	SLC38A1	5.43267e-05	0.00369422
21781	NM_030674	SLC38A1	SLC38A1	5.81391e-05	0.00395346
21782	undefined	undefined	SLC38A1	0.602941	41
21783	NM_001307936	SLC38A2	SLC38A2	6.41836e-05	0.00269571
21784	NM_018976	SLC38A2	SLC38A2	0.499936	20.9973
21785	undefined	undefined	SLC38A2	0.5	21
21786	NR_125379	LOC100288798	LOC100288798	0	0
21787	NR_125380	LOC100288798	LOC100288798	0	0
21788	undefined	undefined	LOC100288798	1	1
21789	NM_001143668	AMIGO2	AMIGO2	1.81622e-05	7.26486e-05
21790	NM_181847	AMIGO2	AMIGO2	0.999982	3.99993
21791	undefined	undefined	AMIGO2	0	0
21792	NM_001281429	PCED1B	PCED1B	0.25	0.5
21793	NM_138371	PCED1B	PCED1B	0.25	0.5
21794	undefined	undefined	PCED1B	0.5	1
21795	NM_001146075	RPAP3	RPAP3	0.222216	1.99994
21796	NM_001146076	RPAP3	RPAP3	0.222225	2.00003
21797	NM_024604	RPAP3	RPAP3	0.222225	2.00003
21798	undefined	undefined	RPAP3	0.333333	3
21799	NM_017842	SLC48A1	SLC48A1	0.833333	5
21800	undefined	undefined	SLC48A1	0.166667	1
21801	NM_001098416	HDAC7	HDAC7	0.399981	3.99981
21802	NM_001308090	HDAC7	HDAC7	9.51655e-06	9.51655e-05
21803	NM_015401	HDAC7	HDAC7	9.51655e-06	9.51655e-05
21804	undefined	undefined	HDAC7	0.6	6
21805	NM_000376	VDR	VDR	0.333333	1
21806	NM_001017535	VDR	VDR	0.333333	1
21807	NM_001017536	VDR	VDR	0.333333	1
21808	undefined	undefined	VDR	0	0
21809	NM_001143841	TMEM106C	TMEM106C	1.37764e-07	1.12966e-05
21810	NM_001143842	TMEM106C	TMEM106C	0.491331	40.2891
21811	NM_001143843	TMEM106C	TMEM106C	0.142683	11.7
21812	NM_024056	TMEM106C	TMEM106C	0.000132318	0.0108501
21813	undefined	undefined	TMEM106C	0.365854	30
21814	NM_001267594	SENP1	SENP1	0.461502	5.99952
21815	NM_001267595	SENP1	SENP1	1.12702e-05	0.000146513
21816	NR_051991	SENP1	SENP1	1.2679e-05	0.000164827
21817	NR_051992	SENP1	SENP1	1.2679e-05	0.000164827
21818	undefined	undefined	SENP1	0.538462	7
21819	NM_000289	PFKM	PFKM	0.66663	5.99967
21820	NM_001166686	PFKM	PFKM	1.22796e-05	0.000110516
21821	NM_001166687	PFKM	PFKM	1.22796e-05	0.000110516
21822	NM_001166688	PFKM	PFKM	1.22796e-05	0.000110516
21823	undefined	undefined	PFKM	0.333333	3
21824	NM_024095	ASB8	ASB8	0.666667	6
21825	undefined	undefined	ASB8	0.333333	3
21826	NM_017822	KANSL2	KANSL2	0.5	8
21827	undefined	undefined	KANSL2	0.5	8
21828	NM_001240	CCNT1	CCNT1	0.307692	2.15385
21829	NM_001277842	CCNT1	CCNT1	0.263736	1.84615
21830	undefined	undefined	CCNT1	0.428571	3
21831	NM_015270	ADCY6	ADCY6	0.75	6
21832	undefined	undefined	ADCY6	0.25	2
21833	NM_000725	CACNB3	CACNB3	0.145897	2.04255
21834	NM_001206915	CACNB3	CACNB3	0.133739	1.87234
21835	NM_001206916	CACNB3	CACNB3	0.145897	2.04255
21836	NM_001206917	CACNB3	CACNB3	0.145897	2.04255
21837	undefined	undefined	CACNB3	0.428571	6
21838	NM_004818	DDX23	DDX23	0.7	21
21839	undefined	undefined	DDX23	0.3	9
21840	NM_014470	RND1	RND1	1	1
21841	undefined	undefined	RND1	0	0
21842	undefined	undefined	FKBP11	1	4
21843	NM_001659	ARF3	ARF3	0.792453	42
21844	undefined	undefined	ARF3	0.207547	11
21845	NM_001206709	PRKAG1	PRKAG1	1.10291e-05	0.000176465
21846	NM_001206710	PRKAG1	PRKAG1	0.249994	3.99991
21847	NM_002733	PRKAG1	PRKAG1	0.249994	3.99991
21848	undefined	undefined	PRKAG1	0.5	8
21849	NM_003482	KMT2D	KMT2D	0.625	5
21850	undefined	undefined	KMT2D	0.375	3
21851	NM_001300750	LMBR1L	LMBR1L	0	0
21852	NM_001300751	LMBR1L	LMBR1L	0	0
21853	NM_018113	LMBR1L	LMBR1L	0	0
21854	undefined	undefined	LMBR1L	1	6
21855	NM_006082	TUBA1B	TUBA1B	0.954082	187
21856	undefined	undefined	TUBA1B	0.0459184	9
21857	NM_001270399	TUBA1A	TUBA1A	3.65714e-07	2.56e-06
21858	NM_001270400	TUBA1A	TUBA1A	3.65714e-07	2.56e-06
21859	NM_006009	TUBA1A	TUBA1A	0.714285	4.99999
21860	undefined	undefined	TUBA1A	0.285714	2
21861	NM_001303114	TUBA1C	TUBA1C	6.32784e-06	0.000727702
21862	NM_001303115	TUBA1C	TUBA1C	6.32784e-06	0.000727702
21863	NM_001303116	TUBA1C	TUBA1C	6.32784e-06	0.000727702
21864	NM_001303117	TUBA1C	TUBA1C	6.32784e-06	0.000727702
21865	NM_032704	TUBA1C	TUBA1C	0.947801	108.997
21866	undefined	undefined	TUBA1C	0.0521739	6
21867	NM_001304944	DNAJC22	DNAJC22	0.1	0.6
21868	NM_024902	DNAJC22	DNAJC22	0.0666667	0.4
21869	undefined	undefined	DNAJC22	0.833333	5
21870	NM_001293285	SPATS2	SPATS2	1.43058e-05	0.000100141
21871	NM_001293286	SPATS2	SPATS2	0.714257	4.9998
21872	NM_023071	SPATS2	SPATS2	1.43058e-05	0.000100141
21873	NR_120663	SPATS2	SPATS2	3.58681e-11	2.51076e-10
21874	undefined	undefined	SPATS2	0.285714	2
21875	NM_001012300	MCRS1	MCRS1	6.68286e-06	0.000100243
21876	NM_001278341	MCRS1	MCRS1	6.68286e-06	0.000100243
21877	NM_006337	MCRS1	MCRS1	0.199987	2.9998
21878	undefined	undefined	MCRS1	0.8	12
21879	NM_001098576	TMBIM6	TMBIM6	2.6574e-05	0.00526165
21880	NM_003217	TMBIM6	TMBIM6	0.722196	142.995
21881	undefined	undefined	TMBIM6	0.277778	55
21882	NM_001037806	NCKAP5L	NCKAP5L	0.333333	2
21883	undefined	undefined	NCKAP5L	0.666667	4
21884	NM_181708	BCDIN3D	BCDIN3D	1	4
21885	undefined	undefined	BCDIN3D	0	0
21886	NM_001126103	RACGAP1	RACGAP1	0.123106	2.95455
21887	NM_001126104	RACGAP1	RACGAP1	0.170455	4.09091
21888	NM_013277	RACGAP1	RACGAP1	0.123106	2.95455
21889	undefined	undefined	RACGAP1	0.583333	14
21890	NM_001095	ASIC1	ASIC1	0.25	0.25
21891	NM_001256830	ASIC1	ASIC1	0.25	0.25
21892	NM_020039	ASIC1	ASIC1	0.25	0.25
21893	NR_046389	ASIC1	ASIC1	0.25	0.25
21894	undefined	undefined	ASIC1	0	0
21895	NM_003076	SMARCD1	SMARCD1	0.545423	5.99965
21896	NM_139071	SMARCD1	SMARCD1	3.1467e-05	0.000346137
21897	undefined	undefined	SMARCD1	0.454545	5
21898	NM_001257133	COX14	COX14	0.100005	2.90015
21899	NM_001257134	COX14	COX14	7.27058e-06	0.000210847
21900	NM_032901	COX14	COX14	0.899988	26.0996
21901	undefined	undefined	COX14	0	0
21902	NM_001281731	CERS5	CERS5	0.333324	1.99994
21903	NM_147190	CERS5	CERS5	0.333324	1.99994
21904	NR_104035	CERS5	CERS5	1.91338e-05	0.000114803
21905	undefined	undefined	CERS5	0.333333	2
21906	NM_001113546	LIMA1	LIMA1	0.333318	1.99991
21907	NM_001113547	LIMA1	LIMA1	1.48818e-05	8.9291e-05
21908	NM_001243775	LIMA1	LIMA1	1.48818e-05	8.9291e-05
21909	NM_016357	LIMA1	LIMA1	0.333318	1.99991
21910	undefined	undefined	LIMA1	0.333333	2
21911	NM_001170803	LARP4	LARP4	0.118885	2.25882
21912	NM_001170808	LARP4	LARP4	0.118885	2.25882
21913	NM_052879	LARP4	LARP4	0.133746	2.54118
21914	NM_199188	LARP4	LARP4	0.133746	2.54118
21915	NM_199190	LARP4	LARP4	0.126316	2.4
21916	undefined	undefined	LARP4	0.368421	7
21917	NM_173602	DIP2B	DIP2B	0.5	3
21918	undefined	undefined	DIP2B	0.5	3
21919	NM_005171	ATF1	ATF1	0.6	9
21920	undefined	undefined	ATF1	0.4	6
21921	NM_014033	METTL7A	METTL7A	0	0
21922	undefined	undefined	METTL7A	1	1
21923	NM_000617	SLC11A2	SLC11A2	0.030303	0.363636
21924	NM_001174125	SLC11A2	SLC11A2	0.0265152	0.318182
21925	NM_001174126	SLC11A2	SLC11A2	0.0555556	0.666667
21926	NM_001174127	SLC11A2	SLC11A2	0.0277778	0.333333
21927	NM_001174128	SLC11A2	SLC11A2	0.030303	0.363636
21928	NM_001174129	SLC11A2	SLC11A2	0.0265152	0.318182
21929	NM_001174130	SLC11A2	SLC11A2	0.0265152	0.318182
21930	NR_033421	SLC11A2	SLC11A2	0.0265152	0.318182
21931	undefined	undefined	SLC11A2	0.75	9
21932	NM_001243689	LETMD1	LETMD1	3.30018e-06	2.97016e-05
21933	NM_001300765	LETMD1	LETMD1	2.35727e-06	2.12154e-05
21934	NM_015416	LETMD1	LETMD1	0.333317	2.99986
21935	NR_045017	LETMD1	LETMD1	2.35727e-06	2.12154e-05
21936	NR_045018	LETMD1	LETMD1	3.30018e-06	2.97016e-05
21937	NR_045019	LETMD1	LETMD1	2.35727e-06	2.12154e-05
21938	NR_045020	LETMD1	LETMD1	2.35727e-06	2.12154e-05
21939	undefined	undefined	LETMD1	0.666667	6
21940	NM_030809	CSRNP2	CSRNP2	0.166667	1
21941	NR_045072	CSRNP2	CSRNP2	0.166667	1
21942	undefined	undefined	CSRNP2	0.666667	4
21943	NM_002702	POU6F1	POU6F1	0	0
21944	NR_026893	POU6F1	POU6F1	0	0
21945	undefined	undefined	POU6F1	1	2
21946	NM_001136264	DAZAP2	DAZAP2	4.12897e-06	0.000301415
21947	NM_001136266	DAZAP2	DAZAP2	4.12897e-06	0.000301415
21948	NM_001136267	DAZAP2	DAZAP2	1.13819e-05	0.000830881
21949	NM_001136268	DAZAP2	DAZAP2	4.12897e-06	0.000301415
21950	NM_014764	DAZAP2	DAZAP2	0.698606	50.9983
21951	undefined	undefined	DAZAP2	0.30137	22
21952	NM_001031628	SMAGP	SMAGP	5.14355e-05	0.000617226
21953	NM_001033873	SMAGP	SMAGP	0.749949	8.99938
21954	undefined	undefined	SMAGP	0.25	3
21955	NM_007210	GALNT6	GALNT6	0.2	1
21956	undefined	undefined	GALNT6	0.8	4
21957	NM_001258402	SLC4A8	SLC4A8	0.166667	0.5
21958	NM_001267615	SLC4A8	SLC4A8	0.166667	0.5
21959	undefined	undefined	SLC4A8	0.666667	2
21960	NM_004302	ACVR1B	ACVR1B	0.25	1
21961	NM_020327	ACVR1B	ACVR1B	0.25	1
21962	NM_020328	ACVR1B	ACVR1B	0.25	1
21963	undefined	undefined	ACVR1B	0.25	1
21964	NM_001202233	NR4A1	NR4A1	0.0625	0.25
21965	NM_001202234	NR4A1	NR4A1	0.0625	0.25
21966	NM_002135	NR4A1	NR4A1	0.0625	0.25
21967	NM_173157	NR4A1	NR4A1	0.0625	0.25
21968	undefined	undefined	NR4A1	0.75	3
21969	NM_001098673	ATG101	ATG101	0.200007	4.00014
21970	NM_021934	ATG101	ATG101	0.599993	11.9999
21971	undefined	undefined	ATG101	0.2	4
21972	NM_001081492	KRT80	KRT80	0.168279	8.75048
21973	NM_182507	KRT80	KRT80	0.504798	26.2495
21974	undefined	undefined	KRT80	0.326923	17
21975	undefined	undefined	C12orf80	1	1
21976	NM_005556	KRT7	KRT7	0.2	1
21977	undefined	undefined	KRT7	0.8	4
21978	NM_002282	KRT83	KRT83	0.333333	2
21979	undefined	undefined	KRT83	0.666667	4
21980	NM_002272	KRT4	KRT4	0.444444	4
21981	undefined	undefined	KRT4	0.555556	5
21982	NM_001300821	EIF4B	EIF4B	0.0285223	3.42268
21983	NM_001417	EIF4B	EIF4B	0.513144	61.5773
21984	undefined	undefined	EIF4B	0.458333	55
21985	NM_032840	SPRYD3	SPRYD3	0.545455	6
21986	undefined	undefined	SPRYD3	0.454545	5
21987	NM_002178	IGFBP6	IGFBP6	0.5	1
21988	undefined	undefined	IGFBP6	0.5	1
21989	NM_001004304	ZNF740	ZNF740	0.8	4
21990	undefined	undefined	ZNF740	0.2	1
21991	NM_000966	RARG	RARG	0.874984	13.9998
21992	NM_001042728	RARG	RARG	4.09713e-06	6.55541e-05
21993	NM_001243730	RARG	RARG	4.09713e-06	6.55541e-05
21994	NM_001243731	RARG	RARG	3.68742e-06	5.89986e-05
21995	NM_001243732	RARG	RARG	3.68742e-06	5.89986e-05
21996	undefined	undefined	RARG	0.125	2
21997	NM_001170790	MFSD5	MFSD5	4.97119e-06	8.45102e-05
21998	NM_032889	MFSD5	MFSD5	0.941171	15.9999
21999	undefined	undefined	MFSD5	0.0588235	1
22000	NM_012291	ESPL1	ESPL1	0.7	7
22001	undefined	undefined	ESPL1	0.3	3
22002	NM_002624	PFDN5	PFDN5	0.224359	5.83333
22003	NM_145897	PFDN5	PFDN5	0.044872	1.16667
22004	undefined	undefined	PFDN5	0.730769	19
22005	NM_021640	C12orf10	C12orf10	0.727273	8
22006	undefined	undefined	C12orf10	0.272727	3
22007	NM_001173466	AAAS	AAAS	0.2	2
22008	NM_015665	AAAS	AAAS	0.2	2
22009	undefined	undefined	AAAS	0.6	6
22010	NM_001251825	SP1	SP1	0.242424	5.33333
22011	NM_003109	SP1	SP1	0.242424	5.33333
22012	NM_138473	SP1	SP1	0.242424	5.33333
22013	undefined	undefined	SP1	0.272727	6
22014	NM_001005354	PRR13	PRR13	9.65924e-06	0.000666487
22015	NM_018457	PRR13	PRR13	0.507237	34.9993
22016	undefined	undefined	PRR13	0.492754	34
22017	NM_001098620	PCBP2	PCBP2	0.0609006	13.459
22018	NM_001128911	PCBP2	PCBP2	0.022978	5.07814
22019	NM_001128912	PCBP2	PCBP2	0.000135907	0.0300355
22020	NM_001128913	PCBP2	PCBP2	8.42288e-11	1.86146e-08
22021	NM_001128914	PCBP2	PCBP2	0.0945475	20.895
22022	NM_005016	PCBP2	PCBP2	0.0232452	5.13719
22023	NM_031989	PCBP2	PCBP2	0.0923105	20.4006
22024	undefined	undefined	PCBP2	0.705882	156
22025	NM_004178	TARBP2	TARBP2	1.60598e-06	3.53316e-05
22026	NM_134323	TARBP2	TARBP2	0.46753	10.2857
22027	NM_134324	TARBP2	TARBP2	0.077923	1.71431
22028	undefined	undefined	TARBP2	0.454545	10
22029	NM_001206682	ATF7	ATF7	0.25	0.5
22030	NM_001206683	ATF7	ATF7	0.25	0.5
22031	undefined	undefined	ATF7	0.5	1
22032	NM_001002031	ATP5G2	ATP5G2	0.228437	26.2703
22033	NM_005176	ATP5G2	ATP5G2	0.684606	78.7297
22034	undefined	undefined	ATP5G2	0.0869565	10
22035	NM_001143682	CALCOCO1	CALCOCO1	1.12901e-06	3.38702e-06
22036	NM_020898	CALCOCO1	CALCOCO1	0.999998	2.99999
22037	NR_026554	CALCOCO1	CALCOCO1	1.12901e-06	3.38702e-06
22038	undefined	undefined	CALCOCO1	0	0
22039	NM_017410	HOXC13	HOXC13	0.933333	14
22040	undefined	undefined	HOXC13	0.0666667	1
22041	NR_003716	HOTAIR	HOTAIR	2.54313e-06	7.62939e-06
22042	NR_047517	HOTAIR	HOTAIR	0.666662	1.99998
22043	NR_047518	HOTAIR	HOTAIR	2.54313e-06	7.62939e-06
22044	undefined	undefined	HOTAIR	0.333333	1
22045	NM_014212	HOXC11	HOXC11	0.6	3
22046	undefined	undefined	HOXC11	0.4	2
22047	NM_006897	HOXC9	HOXC9	0.75	3
22048	undefined	undefined	HOXC9	0.25	1
22049	NM_153693	HOXC6	HOXC6	0.333333	1
22050	undefined	undefined	HOXC6	0.666667	2
22051	NM_001243787	SMUG1	SMUG1	0.299993	1.49997
22052	NM_001243788	SMUG1	SMUG1	1.33657e-05	6.68286e-05
22053	NM_001243789	SMUG1	SMUG1	0.1	0.5
22054	NM_001243790	SMUG1	SMUG1	0.1	0.5
22055	NM_001243791	SMUG1	SMUG1	0.1	0.5
22056	NM_014311	SMUG1	SMUG1	0.299993	1.49997
22057	NR_045039	SMUG1	SMUG1	0.1	0.5
22058	undefined	undefined	SMUG1	0	0
22059	NM_001127321	CBX5	CBX5	3.75075e-05	0.00138778
22060	NM_001127322	CBX5	CBX5	3.75075e-05	0.00138778
22061	NM_012117	CBX5	CBX5	0.567493	20.9972
22062	undefined	undefined	CBX5	0.432432	16
22063	NM_002136	HNRNPA1	HNRNPA1	0.599738	73.7677
22064	NM_031157	HNRNPA1	HNRNPA1	0.0587991	7.23229
22065	undefined	undefined	HNRNPA1	0.341463	42
22066	NM_001271734	COPZ1	COPZ1	3.3662e-14	1.31282e-12
22067	NM_001271735	COPZ1	COPZ1	4.26385e-14	1.6629e-12
22068	NM_001271736	COPZ1	COPZ1	5.10613e-05	0.00199139
22069	NM_016057	COPZ1	COPZ1	0.461487	17.998
22070	NR_073424	COPZ1	COPZ1	2.69296e-14	1.05025e-12
22071	undefined	undefined	COPZ1	0.538462	21
22072	NM_001130967	ZNF385A	ZNF385A	0.249993	0.999973
22073	NM_001130968	ZNF385A	ZNF385A	1.36981e-05	5.47922e-05
22074	NM_001290001	ZNF385A	ZNF385A	1.36981e-05	5.47922e-05
22075	NM_001290002	ZNF385A	ZNF385A	0.249993	0.999973
22076	NM_001290004	ZNF385A	ZNF385A	0.249993	0.999973
22077	NM_015481	ZNF385A	ZNF385A	0.249993	0.999973
22078	undefined	undefined	ZNF385A	0	0
22079	NM_002205	ITGA5	ITGA5	0.333333	2
22080	undefined	undefined	ITGA5	0.666667	4
22081	NM_152637	METTL7B	METTL7B	1	1
22082	undefined	undefined	METTL7B	0	0
22083	undefined	undefined	ITGA7	1	1
22084	NM_001257389	CD63	CD63	1.8794e-06	0.000321378
22085	NM_001257390	CD63	CD63	1.8794e-06	0.000321378
22086	NM_001257391	CD63	CD63	0.0262501	4.48877
22087	NM_001257392	CD63	CD63	1.71392e-19	2.93081e-17
22088	NM_001257400	CD63	CD63	8.60719e-13	1.47183e-10
22089	NM_001257401	CD63	CD63	0.00799956	1.36792
22090	NM_001267698	CD63	CD63	1.8794e-06	0.000321378
22091	NM_001780	CD63	CD63	0.813698	139.142
22092	undefined	undefined	CD63	0.152047	26
22093	NM_005811	GDF11	GDF11	0.5	2
22094	undefined	undefined	GDF11	0.5	2
22095	NM_033082	SARNP	SARNP	0.249992	1.99994
22096	NR_026722	SARNP	SARNP	3.8147e-06	3.05176e-05
22097	NR_026723	SARNP	SARNP	3.8147e-06	3.05176e-05
22098	undefined	undefined	SARNP	0.75	6
22099	NM_014182	ORMDL2	ORMDL2	0.916667	11
22100	undefined	undefined	ORMDL2	0.0833333	1
22101	NM_032364	DNAJC14	DNAJC14	0.818182	9
22102	undefined	undefined	DNAJC14	0.181818	2
22103	NR_036478	TMEM198B	TMEM198B	0	0
22104	undefined	undefined	TMEM198B	1	1
22105	NM_001143853	WIBG	WIBG	7.25978e-06	0.000123416
22106	NM_032345	WIBG	WIBG	0.882346	14.9999
22107	undefined	undefined	WIBG	0.117647	2
22108	NM_001345	DGKA	DGKA	0	0
22109	NM_201444	DGKA	DGKA	0	0
22110	NM_201445	DGKA	DGKA	0	0
22111	NM_201554	DGKA	DGKA	0	0
22112	undefined	undefined	DGKA	1	1
22113	NM_001290230	CDK2	CDK2	5.08626e-07	1.01725e-05
22114	NM_001798	CDK2	CDK2	0.799999	16
22115	NM_052827	CDK2	CDK2	5.08626e-07	1.01725e-05
22116	undefined	undefined	CDK2	0.2	4
22117	NM_001252036	RAB5B	RAB5B	7.50053e-05	0.00217515
22118	NM_001252037	RAB5B	RAB5B	8.37924e-13	2.42998e-11
22119	NM_002868	RAB5B	RAB5B	0.413718	11.9978
22120	undefined	undefined	RAB5B	0.586207	17
22121	NM_000456	SUOX	SUOX	0.222222	0.666667
22122	NM_001032386	SUOX	SUOX	0.222222	0.666667
22123	NM_001032387	SUOX	SUOX	0.222222	0.666667
22124	undefined	undefined	SUOX	0.333333	1
22125	NM_022465	IKZF4	IKZF4	1	1
22126	undefined	undefined	IKZF4	0	0
22127	NM_001029	RPS26	RPS26	0.666667	2
22128	undefined	undefined	RPS26	0.333333	1
22129	NM_001005915	ERBB3	ERBB3	0.025	1
22130	NM_001982	ERBB3	ERBB3	0.5	20
22131	undefined	undefined	ERBB3	0.475	19
22132	NM_006191	PA2G4	PA2G4	0.666667	34
22133	undefined	undefined	PA2G4	0.333333	17
22134	NM_001035267	RPL41	RPL41	0.210591	5.89655
22135	NM_021104	RPL41	RPL41	0.110837	3.10345
22136	undefined	undefined	RPL41	0.678571	19
22137	NM_001184796	ESYT1	ESYT1	2.91206e-05	0.000611533
22138	NM_015292	ESYT1	ESYT1	0.52378	10.9994
22139	undefined	undefined	ESYT1	0.47619	10
22140	NM_001199629	MYL6B	MYL6B	0.2	1
22141	NM_002475	MYL6B	MYL6B	0.2	1
22142	undefined	undefined	MYL6B	0.6	3
22143	NM_021019	MYL6	MYL6	0.129176	17.5679
22144	NM_079423	MYL6	MYL6	0.606118	82.4321
22145	undefined	undefined	MYL6	0.264706	36
22146	NM_001130420	SMARCC2	SMARCC2	2.71853e-06	4.34965e-05
22147	NM_003075	SMARCC2	SMARCC2	0.624995	9.99992
22148	NM_139067	SMARCC2	SMARCC2	2.33017e-06	3.72827e-05
22149	undefined	undefined	SMARCC2	0.375	6
22150	NM_001242826	RNF41	RNF41	3.24319e-05	0.000389183
22151	NM_005785	RNF41	RNF41	0.749935	8.99922
22152	NM_194358	RNF41	RNF41	1.33607e-09	1.60328e-08
22153	NM_194359	RNF41	RNF41	3.24319e-05	0.000389183
22154	NR_040053	RNF41	RNF41	1.21518e-14	1.45821e-13
22155	undefined	undefined	RNF41	0.25	3
22156	NM_024068	NABP2	NABP2	0.6	9
22157	undefined	undefined	NABP2	0.4	6
22158	NM_173595	ANKRD52	ANKRD52	0.666667	10
22159	undefined	undefined	ANKRD52	0.333333	5
22160	NM_004077	CS	CS	0.755102	37
22161	undefined	undefined	CS	0.244898	12
22162	NM_001190991	CNPY2	CNPY2	0.0816329	2.28572
22163	NM_014255	CNPY2	CNPY2	0.77551	21.7143
22164	undefined	undefined	CNPY2	0.142857	4
22165	undefined	undefined	PAN2	1	3
22166	NM_005419	STAT2	STAT2	0.214286	1.5
22167	NM_198332	STAT2	STAT2	0.214286	1.5
22168	undefined	undefined	STAT2	0.571429	4
22169	NM_003920	TIMELESS	TIMELESS	0.785714	11
22170	undefined	undefined	TIMELESS	0.214286	3
22171	NM_207344	SPRYD4	SPRYD4	0.666667	2
22172	undefined	undefined	SPRYD4	0.333333	1
22173	NM_002898	RBMS2	RBMS2	1	1
22174	undefined	undefined	RBMS2	0	0
22175	NM_001300905	BAZ2A	BAZ2A	0.366667	5.5
22176	NM_013449	BAZ2A	BAZ2A	0.366667	5.5
22177	undefined	undefined	BAZ2A	0.266667	4
22178	NM_001686	ATP5B	ATP5B	0.812834	152
22179	undefined	undefined	ATP5B	0.187166	35
22180	NM_001282601	PTGES3	PTGES3	2.24365e-07	3.81421e-05
22181	NM_001282602	PTGES3	PTGES3	7.8881e-07	0.000134098
22182	NM_001282603	PTGES3	PTGES3	2.46041e-06	0.000418269
22183	NM_001282604	PTGES3	PTGES3	1.34041e-05	0.0022787
22184	NM_001282605	PTGES3	PTGES3	2.20132e-07	3.74225e-05
22185	NM_006601	PTGES3	PTGES3	0.411747	69.9971
22186	NR_104219	PTGES3	PTGES3	2.45532e-07	4.17404e-05
22187	undefined	undefined	PTGES3	0.588235	100
22188	NM_001113202	NACA	NACA	0.333354	28.0018
22189	NM_001113203	NACA	NACA	3.15236e-16	2.64799e-14
22190	NR_045277	NACA	NACA	0.380931	31.9982
22191	undefined	undefined	NACA	0.285714	24
22192	NM_000946	PRIM1	PRIM1	0.571429	4
22193	undefined	undefined	PRIM1	0.428571	3
22194	NM_003725	HSD17B6	HSD17B6	0.5	1
22195	undefined	undefined	HSD17B6	0.5	1
22196	NM_001130963	NEMP1	NEMP1	0.59999	2.99995
22197	NM_015257	NEMP1	NEMP1	1.01834e-05	5.0917e-05
22198	undefined	undefined	NEMP1	0.4	2
22199	NM_005967	NAB2	NAB2	0.666667	2
22200	undefined	undefined	NAB2	0.333333	1
22201	NM_007224	NXPH4	NXPH4	0	0
22202	undefined	undefined	NXPH4	1	1
22203	NM_001166356	SHMT2	SHMT2	2.35442e-14	7.76958e-13
22204	NM_001166357	SHMT2	SHMT2	6.05893e-06	0.000199945
22205	NM_001166358	SHMT2	SHMT2	6.05893e-06	0.000199945
22206	NM_001166359	SHMT2	SHMT2	6.05893e-06	0.000199945
22207	NM_005412	SHMT2	SHMT2	0.727255	23.9994
22208	NR_029415	SHMT2	SHMT2	2.11898e-14	6.99262e-13
22209	NR_029416	SHMT2	SHMT2	1.30414e-10	4.30368e-09
22210	NR_029417	SHMT2	SHMT2	1.41282e-10	4.66232e-09
22211	NR_048562	SHMT2	SHMT2	2.11898e-14	6.99262e-13
22212	undefined	undefined	SHMT2	0.272727	9
22213	NM_014925	R3HDM2	R3HDM2	0.6	3
22214	undefined	undefined	R3HDM2	0.4	2
22215	NM_004990	MARS	MARS	0.608696	14
22216	undefined	undefined	MARS	0.391304	9
22217	NM_001195056	DDIT3	DDIT3	0	0
22218	undefined	undefined	DDIT3	1	1
22219	NM_052897	MBD6	MBD6	0.388889	7
22220	undefined	undefined	MBD6	0.611111	11
22221	NM_001261412	DCTN2	DCTN2	0.0769231	2
22222	NM_001261413	DCTN2	DCTN2	0.0769231	2
22223	NM_006400	DCTN2	DCTN2	0.0769231	2
22224	undefined	undefined	DCTN2	0.769231	20
22225	NM_001146258	PIP4K2C	PIP4K2C	4.29531e-05	0.000515438
22226	NM_001146259	PIP4K2C	PIP4K2C	0.148135	1.77763
22227	NM_001146260	PIP4K2C	PIP4K2C	0.129618	1.55542
22228	NM_024779	PIP4K2C	PIP4K2C	0.222203	2.66644
22229	undefined	undefined	PIP4K2C	0.5	6
22230	NM_001286245	DTX3	DTX3	0.333333	0.333333
22231	NM_001286246	DTX3	DTX3	0.333333	0.333333
22232	NM_178502	DTX3	DTX3	0.333333	0.333333
22233	undefined	undefined	DTX3	0	0
22234	NM_001111270	ARHGEF25	ARHGEF25	0.0555556	0.166667
22235	NM_182947	ARHGEF25	ARHGEF25	0.166667	0.5
22236	NR_046223	ARHGEF25	ARHGEF25	0.111111	0.333333
22237	undefined	undefined	ARHGEF25	0.666667	2
22238	undefined	undefined	SLC26A10	1	5
22239	undefined	undefined	B4GALNT1	1	3
22240	NM_001017956	OS9	OS9	0.170447	3.74983
22241	NM_001017957	OS9	OS9	6.78121e-13	1.49187e-11
22242	NM_001017958	OS9	OS9	0.170449	3.74988
22243	NM_001261420	OS9	OS9	0.170447	3.74983
22244	NM_001261421	OS9	OS9	6.98949e-06	0.000153769
22245	NM_001261422	OS9	OS9	6.98949e-06	0.000153769
22246	NM_001261423	OS9	OS9	2.74047e-15	6.02903e-14
22247	NM_006812	OS9	OS9	0.170461	3.75015
22248	undefined	undefined	OS9	0.318182	7
22249	NR_027032	AGAP2-AS1	AGAP2-AS1	1	4
22250	undefined	undefined	AGAP2-AS1	0	0
22251	undefined	undefined	AGAP2	1	1
22252	NM_005981	TSPAN31	TSPAN31	0.727273	8
22253	undefined	undefined	TSPAN31	0.272727	3
22254	NM_000075	CDK4	CDK4	0.768293	63
22255	undefined	undefined	CDK4	0.231707	19
22256	NM_138396	2024-03-09	2024-03-09	0.555556	5
22257	undefined	undefined	2024-03-09	0.444444	4
22258	NM_005371	METTL1	METTL1	0.874999	6.99999
22259	NM_023033	METTL1	METTL1	9.29672e-07	7.43738e-06
22260	undefined	undefined	METTL1	0.125	1
22261	NM_015433	METTL21B	METTL21B	0.5	0.5
22262	NM_206914	METTL21B	METTL21B	0.5	0.5
22263	undefined	undefined	METTL21B	0	0
22264	NM_005730	CTDSP2	CTDSP2	0.5	16
22265	undefined	undefined	CTDSP2	0.5	16
22266	NR_038269	LOC100506844	LOC100506844	1	1
22267	undefined	undefined	LOC100506844	0	0
22268	NM_033276	XRCC6BP1	XRCC6BP1	0.333333	1
22269	undefined	undefined	XRCC6BP1	0.666667	2
22270	NM_001136051	LRIG3	LRIG3	0.321429	1.28571
22271	NM_153377	LRIG3	LRIG3	0.428571	1.71429
22272	undefined	undefined	LRIG3	0.25	1
22273	NM_001270622	SLC16A7	SLC16A7	0.114286	0.8
22274	NM_001270623	SLC16A7	SLC16A7	0.114286	0.8
22275	NM_004731	SLC16A7	SLC16A7	0.114286	0.8
22276	NR_073055	SLC16A7	SLC16A7	0.114286	0.8
22277	NR_073056	SLC16A7	SLC16A7	0.114286	0.8
22278	undefined	undefined	SLC16A7	0.428571	3
22279	NM_001252078	USP15	USP15	3.92132e-05	0.000431346
22280	NM_006313	USP15	USP15	0.636324	6.99957
22281	undefined	undefined	USP15	0.363636	4
22282	NM_001278469	MON2	MON2	8.40485e-06	5.88339e-05
22283	NM_001278470	MON2	MON2	0.238084	1.66659
22284	NM_001278471	MON2	MON2	6.11811e-06	4.28267e-05
22285	NM_001278472	MON2	MON2	6.11811e-06	4.28267e-05
22286	NM_015026	MON2	MON2	0.190467	1.33327
22287	undefined	undefined	MON2	0.571429	4
22288	NM_020700	PPM1H	PPM1H	0.4	4
22289	undefined	undefined	PPM1H	0.6	6
22290	NM_001278237	TMEM5	TMEM5	1.61482e-06	1.7763e-05
22291	NM_014254	TMEM5	TMEM5	0.636362	6.99998
22292	undefined	undefined	TMEM5	0.363636	4
22293	NM_020762	SRGAP1	SRGAP1	0.333333	1
22294	undefined	undefined	SRGAP1	0.666667	2
22295	NM_001300941	C12orf66	C12orf66	0.5	0.5
22296	NM_152440	C12orf66	C12orf66	0.5	0.5
22297	undefined	undefined	C12orf66	0	0
22298	NM_007235	XPOT	XPOT	0.485714	17
22299	undefined	undefined	XPOT	0.514286	18
22300	NM_013254	TBK1	TBK1	0.529412	9
22301	undefined	undefined	TBK1	0.470588	8
22302	NM_178169	RASSF3	RASSF3	0.254545	3.81818
22303	NR_040718	RASSF3	RASSF3	0.212121	3.18182
22304	undefined	undefined	RASSF3	0.533333	8
22305	NM_002076	GNS	GNS	0.857143	18
22306	undefined	undefined	GNS	0.142857	3
22307	NM_015279	TBC1D30	TBC1D30	0.666667	4
22308	undefined	undefined	TBC1D30	0.333333	2
22309	NM_001167614	LEMD3	LEMD3	0	0
22310	NM_014319	LEMD3	LEMD3	0	0
22311	undefined	undefined	LEMD3	1	3
22312	NM_001031679	MSRB3	MSRB3	0.25	0.25
22313	NM_001193460	MSRB3	MSRB3	0.25	0.25
22314	NM_001193461	MSRB3	MSRB3	0.25	0.25
22315	NM_198080	MSRB3	MSRB3	0.25	0.25
22316	undefined	undefined	MSRB3	0	0
22317	NM_032338	LLPH	LLPH	0.722222	13
22318	undefined	undefined	LLPH	0.277778	5
22319	NM_001282606	TMBIM4	TMBIM4	1.5623e-08	4.2182e-07
22320	NM_001282609	TMBIM4	TMBIM4	1.11361e-05	0.000300675
22321	NM_001282610	TMBIM4	TMBIM4	1.42116e-10	3.83714e-09
22322	NM_016056	TMBIM4	TMBIM4	0.48147	12.9997
22323	undefined	undefined	TMBIM4	0.518519	14
22324	NM_001178074	GRIP1	GRIP1	0.999995	1.99999
22325	NM_021150	GRIP1	GRIP1	5.08626e-06	1.01725e-05
22326	undefined	undefined	GRIP1	0	0
22327	NM_018448	CAND1	CAND1	0.6	24
22328	undefined	undefined	CAND1	0.4	16
22329	NM_003583	DYRK2	DYRK2	0.699963	6.99963
22330	NM_006482	DYRK2	DYRK2	3.72157e-05	0.000372157
22331	undefined	undefined	DYRK2	0.3	3
22332	NM_001205028	MDM1	MDM1	0.1	0.5
22333	NM_001205029	MDM1	MDM1	0	0
22334	NM_017440	MDM1	MDM1	0.1	0.5
22335	NM_020128	MDM1	MDM1	0	0
22336	undefined	undefined	MDM1	0.8	4
22337	NM_001010942	RAP1B	RAP1B	0.00010595	0.00529748
22338	NM_001251917	RAP1B	RAP1B	1.10395e-26	5.51977e-25
22339	NM_001251918	RAP1B	RAP1B	1.10395e-26	5.51977e-25
22340	NM_001251921	RAP1B	RAP1B	1.10395e-26	5.51977e-25
22341	NM_001251922	RAP1B	RAP1B	2.04071e-29	1.02036e-27
22342	NM_015646	RAP1B	RAP1B	0.659894	32.9947
22343	undefined	undefined	RAP1B	0.34	17
22344	NR_038930	LOC100507250	LOC100507250	1	1
22345	undefined	undefined	LOC100507250	0	0
22346	NM_020401	NUP107	NUP107	0.166667	3
22347	undefined	undefined	NUP107	0.833333	15
22348	NM_018656	SLC35E3	SLC35E3	0.714286	5
22349	undefined	undefined	SLC35E3	0.285714	2
22350	NM_001145337	MDM2	MDM2	2.94303e-05	0.000706326
22351	NM_001145339	MDM2	MDM2	3.10653e-05	0.000745566
22352	NM_001145340	MDM2	MDM2	2.94303e-05	0.000706326
22353	NM_001278462	MDM2	MDM2	2.94303e-05	0.000706326
22354	NM_002392	MDM2	MDM2	0.624881	14.9971
22355	undefined	undefined	MDM2	0.375	9
22356	NM_001005502	CPM	CPM	0.222222	0.666667
22357	NM_001874	CPM	CPM	0.222222	0.666667
22358	NM_198320	CPM	CPM	0.222222	0.666667
22359	undefined	undefined	CPM	0.333333	1
22360	NM_001300947	CPSF6	CPSF6	5.52063e-06	0.000138016
22361	NM_007007	CPSF6	CPSF6	0.439994	10.9999
22362	undefined	undefined	CPSF6	0.56	14
22363	NM_001300950	YEATS4	YEATS4	0.166667	1
22364	NM_006530	YEATS4	YEATS4	0.166667	1
22365	undefined	undefined	YEATS4	0.666667	4
22366	NM_001042555	FRS2	FRS2	4.72614e-06	4.25353e-05
22367	NM_001278351	FRS2	FRS2	4.72614e-06	4.25353e-05
22368	NM_001278353	FRS2	FRS2	4.72614e-06	4.25353e-05
22369	NM_001278354	FRS2	FRS2	4.72614e-06	4.25353e-05
22370	NM_001278355	FRS2	FRS2	4.72614e-06	4.25353e-05
22371	NM_001278356	FRS2	FRS2	0.555523	4.99971
22372	NM_001278357	FRS2	FRS2	4.13538e-06	3.72184e-05
22373	NM_006654	FRS2	FRS2	4.72614e-06	4.25353e-05
22374	undefined	undefined	FRS2	0.444444	4
22375	NM_001198842	CCT2	CCT2	2.60964e-05	0.00211381
22376	NM_006431	CCT2	CCT2	0.666641	53.9979
22377	undefined	undefined	CCT2	0.333333	27
22378	NM_001024647	RAB3IP	RAB3IP	5.13882e-06	3.59717e-05
22379	NM_001278402	RAB3IP	RAB3IP	5.13882e-06	3.59717e-05
22380	NM_022456	RAB3IP	RAB3IP	0.428556	2.99989
22381	NM_175623	RAB3IP	RAB3IP	5.13882e-06	3.59717e-05
22382	NM_175624	RAB3IP	RAB3IP	0	0
22383	NM_175625	RAB3IP	RAB3IP	0	0
22384	NR_103519	RAB3IP	RAB3IP	1.68605e-13	1.18024e-12
22385	NR_103520	RAB3IP	RAB3IP	1.68605e-13	1.18024e-12
22386	undefined	undefined	RAB3IP	0.571429	4
22387	NR_120459	LINC01481	LINC01481	0	0
22388	undefined	undefined	LINC01481	1	3
22389	NM_001199302	CNOT2	CNOT2	0.025	0.2
22390	NM_001199303	CNOT2	CNOT2	0.0333333	0.266667
22391	NM_014515	CNOT2	CNOT2	0.0333333	0.266667
22392	NR_037615	CNOT2	CNOT2	0.0333333	0.266667
22393	undefined	undefined	CNOT2	0.875	7
22394	NM_014505	KCNMB4	KCNMB4	0.666667	2
22395	undefined	undefined	KCNMB4	0.333333	1
22396	NM_001109754	PTPRB	PTPRB	0.25	0.25
22397	NM_001206971	PTPRB	PTPRB	0.25	0.25
22398	NM_001206972	PTPRB	PTPRB	0.25	0.25
22399	NM_002837	PTPRB	PTPRB	0.25	0.25
22400	undefined	undefined	PTPRB	0	0
22401	NM_144982	ZFC3H1	ZFC3H1	0.4	2
22402	undefined	undefined	ZFC3H1	0.6	3
22403	NM_031435	THAP2	THAP2	1	2
22404	undefined	undefined	THAP2	0	0
22405	NM_018279	TMEM19	TMEM19	0.571429	4
22406	undefined	undefined	TMEM19	0.428571	3
22407	NM_014999	RAB21	RAB21	0.62069	18
22408	undefined	undefined	RAB21	0.37931	11
22409	NM_001146213	TBC1D15	TBC1D15	0.16129	1.29032
22410	NM_001146214	TBC1D15	TBC1D15	0.16129	1.29032
22411	NM_022771	TBC1D15	TBC1D15	0.16129	1.29032
22412	NR_027449	TBC1D15	TBC1D15	0.141129	1.12903
22413	undefined	undefined	TBC1D15	0.375	3
22414	NM_001136262	ATXN7L3B	ATXN7L3B	0.542857	19
22415	undefined	undefined	ATXN7L3B	0.457143	16
22416	NM_007043	KRR1	KRR1	0.307692	4
22417	undefined	undefined	KRR1	0.692308	9
22418	NM_007350	PHLDA1	PHLDA1	1	4
22419	undefined	undefined	PHLDA1	0	0
22420	NM_001307924	NAP1L1	NAP1L1	9.17431e-15	1.13761e-12
22421	NM_004537	NAP1L1	NAP1L1	0.107516	13.3319
22422	NM_139207	NAP1L1	NAP1L1	0.0215167	2.66808
22423	undefined	undefined	NAP1L1	0.870968	108
22424	NM_024685	BBS10	BBS10	1	3
22425	undefined	undefined	BBS10	0	0
22426	NM_001003712	OSBPL8	OSBPL8	0.21875	3.5
22427	NM_020841	OSBPL8	OSBPL8	0.21875	3.5
22428	undefined	undefined	OSBPL8	0.5625	9
22429	NM_015336	ZDHHC17	ZDHHC17	1	1
22430	undefined	undefined	ZDHHC17	0	0
22431	NM_001300965	CSRP2	CSRP2	0.111111	0.333333
22432	NM_001321	CSRP2	CSRP2	0.222222	0.666667
22433	undefined	undefined	CSRP2	0.666667	2
22434	NM_203394	E2F7	E2F7	0.25	1
22435	undefined	undefined	E2F7	0.75	3
22436	NM_001135805	SYT1	SYT1	0	0
22437	NM_001135806	SYT1	SYT1	0	0
22438	NM_001291901	SYT1	SYT1	0	0
22439	NM_005639	SYT1	SYT1	0	0
22440	undefined	undefined	SYT1	1	3
22441	NM_002583	PAWR	PAWR	0.333333	3
22442	undefined	undefined	PAWR	0.666667	6
22443	NM_001143885	PPP1R12A	PPP1R12A	0.0892857	1.42857
22444	NM_001143886	PPP1R12A	PPP1R12A	0.0892857	1.42857
22445	NM_001244990	PPP1R12A	PPP1R12A	0.0714286	1.14286
22446	NM_001244992	PPP1R12A	PPP1R12A	0.0892857	1.42857
22447	NM_002480	PPP1R12A	PPP1R12A	0.0982143	1.57143
22448	undefined	undefined	PPP1R12A	0.5625	9
22449	undefined	undefined	LIN7A	1	1
22450	NM_024560	ACSS3	ACSS3	0	0
22451	undefined	undefined	ACSS3	1	2
22452	NM_014167	CCDC59	CCDC59	0.454569	5.00026
22453	NR_033192	CCDC59	CCDC59	0.454522	4.99974
22454	undefined	undefined	CCDC59	0.0909091	1
22455	undefined	undefined	TMTC2	1	1
22456	NM_001009894	C12orf29	C12orf29	0.857143	6
22457	undefined	undefined	C12orf29	0.142857	1
22458	NM_181783	TMTC3	TMTC3	0.333333	2
22459	undefined	undefined	TMTC3	0.666667	4
22460	NM_000899	KITLG	KITLG	5.6514e-06	3.39084e-05
22461	NM_003994	KITLG	KITLG	0.333328	1.99997
22462	undefined	undefined	KITLG	0.666667	4
22463	NM_001946	DUSP6	DUSP6	1	1
22464	undefined	undefined	DUSP6	0	0
22465	NM_001199777	POC1B	POC1B	0.151504	1.66654
22466	NM_172240	POC1B	POC1B	0.168338	1.85171
22467	NR_037659	POC1B	POC1B	3.37162e-05	0.000370878
22468	NR_037660	POC1B	POC1B	0.13467	1.48137
22469	undefined	undefined	POC1B	0.545455	6
22470	NM_001001323	ATP2B1	ATP2B1	1.65162e-05	0.00034684
22471	NM_001682	ATP2B1	ATP2B1	0.523793	10.9997
22472	undefined	undefined	ATP2B1	0.47619	10
22473	NR_028138	LINC00936	LINC00936	1	6
22474	undefined	undefined	LINC00936	0	0
22475	NM_001920	DCN	DCN	0.166667	0.166667
22476	NM_133503	DCN	DCN	0.166667	0.166667
22477	NM_133504	DCN	DCN	0.166667	0.166667
22478	NM_133505	DCN	DCN	0.166667	0.166667
22479	NM_133506	DCN	DCN	0.166667	0.166667
22480	NM_133507	DCN	DCN	0.166667	0.166667
22481	undefined	undefined	DCN	0	0
22482	NM_001731	BTG1	BTG1	0.84375	27
22483	undefined	undefined	BTG1	0.15625	5
22484	NM_003566	EEA1	EEA1	0.5	2
22485	undefined	undefined	EEA1	0.5	2
22486	NM_001301022	NUDT4	NUDT4	1.94549e-05	0.000252913
22487	NM_001301023	NUDT4	NUDT4	1.94549e-05	0.000252913
22488	NM_001301024	NUDT4	NUDT4	1.94549e-05	0.000252913
22489	NM_019094	NUDT4	NUDT4	0.269202	3.49962
22490	NM_199040	NUDT4	NUDT4	0.269202	3.49962
22491	undefined	undefined	NUDT4	0.461538	6
22492	NM_003348	UBE2N	UBE2N	0.890909	49
22493	undefined	undefined	UBE2N	0.109091	6
22494	NM_014050	MRPL42	MRPL42	0.326085	7.49995
22495	NM_172177	MRPL42	MRPL42	0.326085	7.49995
22496	NR_038159	MRPL42	MRPL42	1.47262e-06	3.38702e-05
22497	NR_038160	MRPL42	MRPL42	1.47262e-06	3.38702e-05
22498	NR_038161	MRPL42	MRPL42	1.47262e-06	3.38702e-05
22499	undefined	undefined	MRPL42	0.347826	8
22500	NM_001270467	SOCS2	SOCS2	0.166667	0.333333
22501	NM_001270468	SOCS2	SOCS2	0.166667	0.333333
22502	NM_001270469	SOCS2	SOCS2	0.166667	0.333333
22503	NM_001270470	SOCS2	SOCS2	0.166667	0.333333
22504	NM_001270471	SOCS2	SOCS2	0.166667	0.333333
22505	NM_003877	SOCS2	SOCS2	0.166667	0.333333
22506	undefined	undefined	SOCS2	0	0
22507	NM_003805	CRADD	CRADD	1	1
22508	undefined	undefined	CRADD	0	0
22509	NM_001042399	CEP83	CEP83	0.333333	1
22510	NM_016122	CEP83	CEP83	0.333333	1
22511	undefined	undefined	CEP83	0.333333	1
22512	NM_001301036	TMCC3	TMCC3	0.25	0.5
22513	NM_020698	TMCC3	TMCC3	0.25	0.5
22514	undefined	undefined	TMCC3	0.5	1
22515	NM_018838	NDUFA12	NDUFA12	0.958333	23
22516	undefined	undefined	NDUFA12	0.0416667	1
22517	NM_001032287	NR2C1	NR2C1	0	0
22518	NM_001127362	NR2C1	NR2C1	0	0
22519	NM_003297	NR2C1	NR2C1	0.125	1
22520	undefined	undefined	NR2C1	0.875	7
22521	NM_018351	FGD6	FGD6	1	2
22522	undefined	undefined	FGD6	0	0
22523	NM_017599	VEZT	VEZT	3.05555e-05	0.000366666
22524	NR_038241	VEZT	VEZT	0.499969	5.99963
22525	NR_038242	VEZT	VEZT	4.81192e-10	5.7743e-09
22526	undefined	undefined	VEZT	0.5	6
22527	NM_006838	METAP2	METAP2	0.6	24
22528	undefined	undefined	METAP2	0.4	16
22529	NM_021229	NTN4	NTN4	0.583333	7
22530	undefined	undefined	NTN4	0.416667	5
22531	NM_003095	SNRPF	SNRPF	0.885714	31
22532	undefined	undefined	SNRPF	0.114286	4
22533	NM_000895	LTA4H	LTA4H	0.20454	4.49989
22534	NM_001256643	LTA4H	LTA4H	5.21305e-06	0.000114687
22535	NM_001256644	LTA4H	LTA4H	0.0681818	1.5
22536	undefined	undefined	LTA4H	0.727273	16
22537	NM_001303511	ELK3	ELK3	0.142857	1
22538	NM_005230	ELK3	ELK3	0.285714	2
22539	undefined	undefined	ELK3	0.571429	4
22540	NM_001170464	CDK17	CDK17	0	0
22541	undefined	undefined	CDK17	1	1
22542	NM_001135175	NEDD1	NEDD1	1.04253e-05	0.000125104
22543	NM_001135176	NEDD1	NEDD1	1.04253e-05	0.000125104
22544	NM_001135177	NEDD1	NEDD1	0.416634	4.99961
22545	NM_152905	NEDD1	NEDD1	1.17285e-05	0.000140742
22546	undefined	undefined	NEDD1	0.583333	7
22547	NR_027157	TMPO-AS1	TMPO-AS1	0.5	3
22548	undefined	undefined	TMPO-AS1	0.5	3
22549	NM_001032283	TMPO	TMPO	0.267825	14.9982
22550	NM_001032284	TMPO	TMPO	1.48783e-05	0.000833183
22551	NM_001307975	TMPO	TMPO	1.74658e-05	0.000978084
22552	NM_003276	TMPO	TMPO	0.196429	11
22553	undefined	undefined	TMPO	0.535714	30
22554	NM_002635	SLC25A3	SLC25A3	0.802302	93.8693
22555	NM_005888	SLC25A3	SLC25A3	3.23679e-20	3.78704e-18
22556	NM_213611	SLC25A3	SLC25A3	0.0267581	3.13069
22557	undefined	undefined	SLC25A3	0.17094	20
22558	NM_153687	IKBIP	IKBIP	0.333333	2
22559	NM_201613	IKBIP	IKBIP	0.166667	1
22560	undefined	undefined	IKBIP	0.5	3
22561	NM_001160	APAF1	APAF1	0	0
22562	NM_013229	APAF1	APAF1	0	0
22563	NM_181861	APAF1	APAF1	0	0
22564	NM_181868	APAF1	APAF1	0	0
22565	NM_181869	APAF1	APAF1	0	0
22566	undefined	undefined	APAF1	1	1
22567	NM_015054	UHRF1BP1L	UHRF1BP1L	0.5	1
22568	undefined	undefined	UHRF1BP1L	0.5	1
22569	undefined	undefined	GOLGA2P5	1	2
22570	NM_022496	ACTR6	ACTR6	0.571427	3.99999
22571	NR_048568	ACTR6	ACTR6	5.81287e-07	4.06901e-06
22572	NR_048569	ACTR6	ACTR6	5.81287e-07	4.06901e-06
22573	undefined	undefined	ACTR6	0.428571	3
22574	NM_017988	SCYL2	SCYL2	0.571429	4
22575	undefined	undefined	SCYL2	0.428571	3
22576	NM_001303130	GAS2L3	GAS2L3	0.166667	1.66667
22577	NM_001303131	GAS2L3	GAS2L3	0.166667	1.66667
22578	NM_174942	GAS2L3	GAS2L3	0.166667	1.66667
22579	undefined	undefined	GAS2L3	0.5	5
22580	NM_014503	UTP20	UTP20	0	0
22581	undefined	undefined	UTP20	1	1
22582	NM_001177	ARL1	ARL1	0.565202	12.9996
22583	NM_001301068	ARL1	ARL1	1.52215e-05	0.000350095
22584	undefined	undefined	ARL1	0.434783	10
22585	NM_020244	CHPT1	CHPT1	0.470588	8
22586	undefined	undefined	CHPT1	0.529412	9
22587	NM_024312	GNPTAB	GNPTAB	1	4
22588	undefined	undefined	GNPTAB	0	0
22589	NM_018370	DRAM1	DRAM1	0.636364	7
22590	undefined	undefined	DRAM1	0.363636	4
22591	NM_001301107	CCDC53	CCDC53	0.5	1
22592	NM_016053	CCDC53	CCDC53	0.5	1
22593	undefined	undefined	CCDC53	0	0
22594	NM_024057	NUP37	NUP37	0.0769231	1
22595	undefined	undefined	NUP37	0.923077	12
22596	NM_017915	PARPBP	PARPBP	0.5	4
22597	undefined	undefined	PARPBP	0.5	4
22598	undefined	undefined	C12orf42	1	1
22599	NM_001031701	NT5DC3	NT5DC3	0	0
22600	undefined	undefined	NT5DC3	1	1
22601	NM_003299	HSP90B1	HSP90B1	0.433333	26
22602	undefined	undefined	HSP90B1	0.566667	34
22603	NM_001135570	C12orf73	C12orf73	0.5	2
22604	undefined	undefined	C12orf73	0.5	2
22605	NM_003211	TDG	TDG	0.5625	9
22606	undefined	undefined	TDG	0.4375	7
22607	NM_013320	HCFC2	HCFC2	0.5	2
22608	undefined	undefined	HCFC2	0.5	2
22609	NM_006166	NFYB	NFYB	0.111111	1
22610	undefined	undefined	NFYB	0.888889	8
22611	NM_001093771	TXNRD1	TXNRD1	2.12492e-05	0.0118783
22612	NM_001261445	TXNRD1	TXNRD1	2.32729e-05	0.0130095
22613	NM_001261446	TXNRD1	TXNRD1	3.51664e-06	0.0019658
22614	NM_003330	TXNRD1	TXNRD1	0.0206618	11.5499
22615	NM_182729	TXNRD1	TXNRD1	0.0206618	11.5499
22616	NM_182742	TXNRD1	TXNRD1	3.42647e-06	0.0019154
22617	NM_182743	TXNRD1	TXNRD1	0.0248146	13.8714
22618	undefined	undefined	TXNRD1	0.93381	522
22619	NM_152318	C12orf45	C12orf45	1	2
22620	undefined	undefined	C12orf45	0	0
22621	NM_001293640	KIAA1033	KIAA1033	0.235294	4
22622	NM_015275	KIAA1033	KIAA1033	0.235294	4
22623	undefined	undefined	KIAA1033	0.529412	9
22624	NM_001251904	APPL2	APPL2	0.220982	3.09375
22625	NM_001251905	APPL2	APPL2	0.200893	2.8125
22626	NM_018171	APPL2	APPL2	0.220982	3.09375
22627	undefined	undefined	APPL2	0.357143	5
22628	NM_001145199	C12orf75	C12orf75	0.619048	13
22629	undefined	undefined	C12orf75	0.380952	8
22630	NM_014840	NUAK1	NUAK1	0.666667	2
22631	undefined	undefined	NUAK1	0.333333	1
22632	NM_006825	CKAP4	CKAP4	0.72	18
22633	undefined	undefined	CKAP4	0.28	7
22634	NM_001160708	POLR3B	POLR3B	0.25	0.5
22635	NM_018082	POLR3B	POLR3B	0.25	0.5
22636	undefined	undefined	POLR3B	0.5	1
22637	NM_018157	RIC8B	RIC8B	1	2
22638	undefined	undefined	RIC8B	0	0
22639	NM_152261	TMEM263	TMEM263	0.25	4
22640	undefined	undefined	TMEM263	0.75	12
22641	NM_025198	MTERF2	MTERF2	0.5	1
22642	undefined	undefined	MTERF2	0.5	1
22643	NM_004075	CRY1	CRY1	0.8	4
22644	undefined	undefined	CRY1	0.2	1
22645	NM_007062	PWP1	PWP1	0.5	5
22646	undefined	undefined	PWP1	0.5	5
22647	NM_012406	PRDM4	PRDM4	0.4	2
22648	undefined	undefined	PRDM4	0.6	3
22649	NM_014706	SART3	SART3	0.5	9
22650	undefined	undefined	SART3	0.5	9
22651	NM_001301140	ISCU	ISCU	8.08282e-12	1.53574e-10
22652	NM_001301141	ISCU	ISCU	8.08282e-12	1.53574e-10
22653	NM_014301	ISCU	ISCU	2.67735e-06	5.08697e-05
22654	NM_213595	ISCU	ISCU	0.842103	15.9999
22655	undefined	undefined	ISCU	0.157895	3
22656	NM_001105237	CORO1C	CORO1C	1.16185e-05	0.000151041
22657	NM_001276471	CORO1C	CORO1C	1.16185e-05	0.000151041
22658	NM_014325	CORO1C	CORO1C	0.692284	8.9997
22659	undefined	undefined	CORO1C	0.307692	4
22660	NM_018984	SSH1	SSH1	0.333333	1
22661	undefined	undefined	SSH1	0.666667	2
22662	NM_001301175	USP30	USP30	0.25	1
22663	NM_032663	USP30	USP30	0.25	1
22664	undefined	undefined	USP30	0.5	2
22665	NM_001145374	ALKBH2	ALKBH2	0.666667	2
22666	undefined	undefined	ALKBH2	0.333333	1
22667	NM_003362	UNG	UNG	4.4492e-06	0.000133476
22668	NM_080911	UNG	UNG	0.699996	20.9999
22669	undefined	undefined	UNG	0.3	9
22670	NM_031954	KCTD10	KCTD10	1	6
22671	undefined	undefined	KCTD10	0	0
22672	NM_001270449	UBE3B	UBE3B	7.82502e-07	4.69501e-06
22673	NM_001270450	UBE3B	UBE3B	7.82502e-07	4.69501e-06
22674	NM_001270451	UBE3B	UBE3B	7.82502e-07	4.69501e-06
22675	NM_130466	UBE3B	UBE3B	0.333332	1.99999
22676	NM_183415	UBE3B	UBE3B	0.333332	1.99999
22677	undefined	undefined	UBE3B	0.333333	2
22678	NM_052845	MMAB	MMAB	1	6
22679	undefined	undefined	MMAB	0	0
22680	NM_000431	MVK	MVK	0.5	1.5
22681	NM_001114185	MVK	MVK	0.5	1.5
22682	undefined	undefined	MVK	0	0
22683	NM_032829	FAM222A	FAM222A	1	2
22684	undefined	undefined	FAM222A	0	0
22685	NM_001177428	TRPV4	TRPV4	1.45322e-06	4.35965e-06
22686	NM_001177431	TRPV4	TRPV4	1.45322e-06	4.35965e-06
22687	NM_001177433	TRPV4	TRPV4	1.45322e-06	4.35965e-06
22688	NM_021625	TRPV4	TRPV4	0.666661	1.99998
22689	NM_147204	TRPV4	TRPV4	1.45322e-06	4.35965e-06
22690	undefined	undefined	TRPV4	0.333333	1
22691	NM_016433	GLTP	GLTP	0.777778	14
22692	undefined	undefined	GLTP	0.222222	4
22693	NM_001143852	TCHP	TCHP	0.5	1.5
22694	NM_032300	TCHP	TCHP	0.5	1.5
22695	undefined	undefined	TCHP	0	0
22696	NM_001135213	GIT2	GIT2	0.1	0.2
22697	NM_001135214	GIT2	GIT2	0.1	0.2
22698	NM_014776	GIT2	GIT2	0.1	0.2
22699	NM_057169	GIT2	GIT2	0.1	0.2
22700	NM_057170	GIT2	GIT2	0.1	0.2
22701	undefined	undefined	GIT2	0.5	1
22702	NM_033121	ANKRD13A	ANKRD13A	0.375	3
22703	undefined	undefined	ANKRD13A	0.625	5
22704	undefined	undefined	C12orf76	1	1
22705	undefined	undefined	IFT81	1	1
22706	NM_170665	ATP2A2	ATP2A2	0.64	16
22707	undefined	undefined	ATP2A2	0.36	9
22708	NM_001137664	ANAPC7	ANAPC7	0.106061	1.16667
22709	NM_016238	ANAPC7	ANAPC7	0.530302	5.83333
22710	undefined	undefined	ANAPC7	0.363636	4
22711	NM_001278556	ARPC3	ARPC3	0.409091	18
22712	NM_001287222	ARPC3	ARPC3	0.409091	18
22713	undefined	undefined	ARPC3	0.181818	8
22714	NM_001164372	GPN3	GPN3	3.91669e-06	6.65838e-05
22715	NM_001164373	GPN3	GPN3	3.91669e-06	6.65838e-05
22716	NM_016301	GPN3	GPN3	0.235286	3.99987
22717	undefined	undefined	GPN3	0.764706	13
22718	NM_013300	FAM216A	FAM216A	0.666667	2
22719	undefined	undefined	FAM216A	0.333333	1
22720	NM_001282150	VPS29	VPS29	1.76863e-06	5.30589e-05
22721	NM_001282151	VPS29	VPS29	5.28241e-18	1.58472e-16
22722	NM_016226	VPS29	VPS29	0.833324	24.9997
22723	NM_057180	VPS29	VPS29	1.76863e-06	5.30589e-05
22724	NR_104099	VPS29	VPS29	1.76863e-06	5.30589e-05
22725	NR_104100	VPS29	VPS29	1.76863e-06	5.30589e-05
22726	NR_104101	VPS29	VPS29	1.76863e-06	5.30589e-05
22727	NR_104102	VPS29	VPS29	1.40786e-12	4.22358e-11
22728	undefined	undefined	VPS29	0.166667	5
22729	NM_001173976	TCTN1	TCTN1	0	0
22730	undefined	undefined	TCTN1	1	3
22731	NM_001244974	PPP1CC	PPP1CC	3.64282e-07	2.11283e-05
22732	NM_002710	PPP1CC	PPP1CC	0.655172	38
22733	undefined	undefined	PPP1CC	0.344828	20
22734	undefined	undefined	CCDC63	1	1
22735	NM_001177996	FAM109A	FAM109A	0.333333	0.666667
22736	NM_001177997	FAM109A	FAM109A	0.333333	0.666667
22737	NM_144671	FAM109A	FAM109A	0.333333	0.666667
22738	undefined	undefined	FAM109A	0	0
22739	NM_001291424	SH2B3	SH2B3	0.5	1.5
22740	NM_005475	SH2B3	SH2B3	0.5	1.5
22741	undefined	undefined	SH2B3	0	0
22742	NM_001310121	ATXN2	ATXN2	1.69542e-06	6.78168e-06
22743	NM_001310123	ATXN2	ATXN2	0.499995	1.99998
22744	NM_002973	ATXN2	ATXN2	1.69542e-06	6.78168e-06
22745	NR_132311	ATXN2	ATXN2	1.69542e-06	6.78168e-06
22746	undefined	undefined	ATXN2	0.5	2
22747	NM_006768	BRAP	BRAP	0.25	3
22748	undefined	undefined	BRAP	0.75	9
22749	undefined	undefined	ACAD10	1	3
22750	NR_015404	MAPKAPK5-AS1	MAPKAPK5-AS1	0.5	3
22751	undefined	undefined	MAPKAPK5-AS1	0.5	3
22752	NM_003668	MAPKAPK5	MAPKAPK5	0.222222	2
22753	NM_139078	MAPKAPK5	MAPKAPK5	0.222222	2
22754	undefined	undefined	MAPKAPK5	0.555556	5
22755	NM_001193453	TMEM116	TMEM116	0.1	0.2
22756	NM_001193531	TMEM116	TMEM116	0.1	0.2
22757	NM_001294314	TMEM116	TMEM116	0.1	0.2
22758	NM_138341	TMEM116	TMEM116	0.1	0.2
22759	NR_122119	TMEM116	TMEM116	0.1	0.2
22760	undefined	undefined	TMEM116	0.5	1
22761	NM_001034025	ERP29	ERP29	0.0532418	1.43753
22762	NM_006817	ERP29	ERP29	0.79861	21.5625
22763	undefined	undefined	ERP29	0.148148	4
22764	NM_024953	NAA25	NAA25	0.307692	4
22765	undefined	undefined	NAA25	0.692308	9
22766	NM_001143906	TRAFD1	TRAFD1	0.395833	9.5
22767	NM_006700	TRAFD1	TRAFD1	0.395833	9.5
22768	undefined	undefined	TRAFD1	0.208333	5
22769	NM_001109662	HECTD4	HECTD4	1	2
22770	undefined	undefined	HECTD4	0	0
22771	NM_000970	RPL6	RPL6	0.00307397	0.58098
22772	NM_001024662	RPL6	RPL6	0.864651	163.419
22773	undefined	undefined	RPL6	0.132275	25
22774	NM_002834	PTPN11	PTPN11	0.459459	17
22775	undefined	undefined	PTPN11	0.540541	20
22776	NM_001032409	OAS1	OAS1	0	0
22777	NM_016816	OAS1	OAS1	0	0
22778	undefined	undefined	OAS1	1	1
22779	NM_006187	OAS3	OAS3	0.25	1
22780	undefined	undefined	OAS3	0.75	3
22781	NM_001193520	RASAL1	RASAL1	0	0
22782	NM_001301202	RASAL1	RASAL1	0	0
22783	NM_004658	RASAL1	RASAL1	0	0
22784	undefined	undefined	RASAL1	1	2
22785	NM_001111322	DDX54	DDX54	0.233333	7
22786	NM_024072	DDX54	DDX54	0.233333	7
22787	undefined	undefined	DDX54	0.533333	16
22788	NM_001286215	RITA1	RITA1	2.05274e-06	1.84746e-05
22789	NM_032848	RITA1	RITA1	0.666665	5.99998
22790	undefined	undefined	RITA1	0.333333	3
22791	NM_001143819	TPCN1	TPCN1	0.25	1
22792	NM_001301214	TPCN1	TPCN1	0.25	1
22793	NM_017901	TPCN1	TPCN1	0.25	1
22794	undefined	undefined	TPCN1	0.25	1
22795	NM_001304993	SDSL	SDSL	0.3125	2.5
22796	NM_138432	SDSL	SDSL	0.3125	2.5
22797	undefined	undefined	SDSL	0.375	3
22798	NM_001146698	RBM19	RBM19	0.4	2
22799	undefined	undefined	RBM19	0.6	3
22800	NM_015335	MED13L	MED13L	0.230769	3
22801	undefined	undefined	MED13L	0.769231	10
22802	NM_024738	C12orf49	C12orf49	0.666667	14
22803	undefined	undefined	C12orf49	0.333333	7
22804	undefined	undefined	RNFT2	1	3
22805	NM_017899	TESC	TESC	0	0
22806	NR_031766	TESC	TESC	0	0
22807	undefined	undefined	TESC	1	2
22808	NM_015002	FBXO21	FBXO21	0.138896	2.50013
22809	NM_033624	FBXO21	FBXO21	0.416659	7.49987
22810	undefined	undefined	FBXO21	0.444444	8
22811	NM_001130112	RFC5	RFC5	8.17652e-06	0.000114471
22812	NM_001206801	RFC5	RFC5	1.20339e-12	1.68475e-11
22813	NM_007370	RFC5	RFC5	0.785697	10.9998
22814	NM_181578	RFC5	RFC5	9.08503e-06	0.00012719
22815	undefined	undefined	RFC5	0.214286	3
22816	NM_001278557	WSB2	WSB2	7.97404e-06	0.000199351
22817	NM_001278558	WSB2	WSB2	6.83489e-06	0.000170872
22818	NM_018639	WSB2	WSB2	0.679985	16.9996
22819	undefined	undefined	WSB2	0.32	8
22820	NM_019086	VSIG10	VSIG10	0.3125	5
22821	undefined	undefined	VSIG10	0.6875	11
22822	NM_002567	PEBP1	PEBP1	0.833333	90
22823	undefined	undefined	PEBP1	0.166667	18
22824	NM_016281	TAOK3	TAOK3	0.0035461	1
22825	undefined	undefined	TAOK3	0.996454	281
22826	NM_022491	SUDS3	SUDS3	0.3	3
22827	undefined	undefined	SUDS3	0.7	7
22828	NM_014365	HSPB8	HSPB8	1	2
22829	undefined	undefined	HSPB8	0	0
22830	NM_006253	PRKAB1	PRKAB1	0.875	7
22831	undefined	undefined	PRKAB1	0.125	1
22832	NM_001206999	CIT	CIT	0.375	1.5
22833	NM_007174	CIT	CIT	0.375	1.5
22834	undefined	undefined	CIT	0.25	1
22835	NM_207311	CCDC64	CCDC64	1	1
22836	undefined	undefined	CCDC64	0	0
22837	NM_001167606	RAB35	RAB35	2.8427e-06	5.11687e-05
22838	NM_006861	RAB35	RAB35	0.944442	16.9999
22839	undefined	undefined	RAB35	0.0555556	1
22840	NM_006836	GCN1	GCN1	0.583333	21
22841	undefined	undefined	GCN1	0.416667	15
22842	NM_001002	RPLP0	RPLP0	4.56922e-05	0.032807
22843	NM_053275	RPLP0	RPLP0	0.882963	633.967
22844	undefined	undefined	RPLP0	0.116992	84
22845	NR_038924	PXN-AS1	PXN-AS1	1	1
22846	undefined	undefined	PXN-AS1	0	0
22847	NM_001080855	PXN	PXN	0.157407	4.24999
22848	NM_001243756	PXN	PXN	0.157409	4.25006
22849	NM_002859	PXN	PXN	0.314793	8.49942
22850	NM_025157	PXN	PXN	1.98774e-05	0.00053669
22851	undefined	undefined	PXN	0.37037	10
22852	NM_002442	MSI1	MSI1	0.833333	5
22853	undefined	undefined	MSI1	0.166667	1
22854	NM_004373	COX6A1	COX6A1	0.949495	94
22855	undefined	undefined	COX6A1	0.0505051	5
22856	NM_016399	TRIAP1	TRIAP1	0.73913	17
22857	undefined	undefined	TRIAP1	0.26087	6
22858	NR_038854	NRAV	NRAV	1	5
22859	undefined	undefined	NRAV	0	0
22860	NM_001037494	DYNLL1	DYNLL1	9.0657e-07	5.80205e-05
22861	NM_001037495	DYNLL1	DYNLL1	0.111329	7.12504
22862	NM_003746	DYNLL1	DYNLL1	0.779295	49.8749
22863	undefined	undefined	DYNLL1	0.109375	7
22864	NM_032314	COQ5	COQ5	1	5
22865	undefined	undefined	COQ5	0	0
22866	NM_014868	RNF10	RNF10	0.444444	8
22867	undefined	undefined	RNF10	0.555556	10
22868	NM_015918	POP5	POP5	0.666666	8
22869	NM_198202	POP5	POP5	2.8257e-07	3.39084e-06
22870	undefined	undefined	POP5	0.333333	4
22871	NM_001303627	MLEC	MLEC	4.49289e-05	0.00215659
22872	NM_001303628	MLEC	MLEC	1.90989e-06	9.16747e-05
22873	NM_014730	MLEC	MLEC	0.520786	24.9978
22874	undefined	undefined	MLEC	0.479167	23
22875	NM_001080533	UNC119B	UNC119B	0.714286	15
22876	undefined	undefined	UNC119B	0.285714	6
22877	NM_000017	ACADS	ACADS	0.428571	3
22878	NM_001302554	ACADS	ACADS	0	0
22879	undefined	undefined	ACADS	0.571429	4
22880	NM_139015	SPPL3	SPPL3	0.818182	9
22881	undefined	undefined	SPPL3	0.181818	2
22882	NM_001286191	C12orf43	C12orf43	0.0512821	0.153846
22883	NM_001286192	C12orf43	C12orf43	0.0512821	0.153846
22884	NM_001286195	C12orf43	C12orf43	0.025641	0.0769231
22885	NM_001286196	C12orf43	C12orf43	0.025641	0.0769231
22886	NM_001286197	C12orf43	C12orf43	0.025641	0.0769231
22887	NM_001286198	C12orf43	C12orf43	0.0512821	0.153846
22888	NM_022895	C12orf43	C12orf43	0.0512821	0.153846
22889	NR_104409	C12orf43	C12orf43	0.0512821	0.153846
22890	undefined	undefined	C12orf43	0.666667	2
22891	NM_001256796	P2RX4	P2RX4	2.03024e-06	2.03024e-05
22892	NM_001261397	P2RX4	P2RX4	6.57614e-09	6.57614e-08
22893	NM_002560	P2RX4	P2RX4	0.699994	6.99994
22894	NR_046372	P2RX4	P2RX4	2.03024e-06	2.03024e-05
22895	NR_046373	P2RX4	P2RX4	2.03024e-06	2.03024e-05
22896	undefined	undefined	P2RX4	0.3	3
22897	NM_001270485	CAMKK2	CAMKK2	0.0714286	0.428571
22898	NM_001270486	CAMKK2	CAMKK2	0.0714286	0.428571
22899	NM_006549	CAMKK2	CAMKK2	0.0714286	0.428571
22900	NM_153499	CAMKK2	CAMKK2	0.0714286	0.428571
22901	NM_153500	CAMKK2	CAMKK2	0.0714286	0.428571
22902	NM_172216	CAMKK2	CAMKK2	0.0714286	0.428571
22903	NM_172226	CAMKK2	CAMKK2	0.0714286	0.428571
22904	undefined	undefined	CAMKK2	0.5	3
22905	NM_001137559	ANAPC5	ANAPC5	3.38823e-06	0.000105035
22906	NM_016237	ANAPC5	ANAPC5	0.45161	13.9999
22907	undefined	undefined	ANAPC5	0.548387	17
22908	NM_001256858	RNF34	RNF34	1.43127e-08	2.00378e-07
22909	NM_025126	RNF34	RNF34	0.523791	7.33307
22910	NM_194271	RNF34	RNF34	0.261923	3.66693
22911	undefined	undefined	RNF34	0.214286	3
22912	NM_001005366	KDM2B	KDM2B	1.06077e-05	0.000190939
22913	NM_032590	KDM2B	KDM2B	0.333323	5.99981
22914	undefined	undefined	KDM2B	0.666667	12
22915	NM_032790	ORAI1	ORAI1	0.166667	1
22916	undefined	undefined	ORAI1	0.833333	5
22917	NM_015048	SETD1B	SETD1B	0.545455	6
22918	undefined	undefined	SETD1B	0.454545	5
22919	NM_001261400	PSMD9	PSMD9	0.0482457	1.1579
22920	NM_002813	PSMD9	PSMD9	0.86842	20.8421
22921	NR_048555	PSMD9	PSMD9	9.41743e-07	2.26018e-05
22922	undefined	undefined	PSMD9	0.0833333	2
22923	NM_001024808	BCL7A	BCL7A	0.79998	3.9999
22924	NM_020993	BCL7A	BCL7A	2.00905e-05	0.000100452
22925	undefined	undefined	BCL7A	0.2	1
22926	NM_014938	MLXIP	MLXIP	0.545455	6
22927	undefined	undefined	MLXIP	0.454545	5
22928	NM_001278302	DIABLO	DIABLO	3.5122e-07	5.97075e-06
22929	NM_001278303	DIABLO	DIABLO	3.5122e-07	5.97075e-06
22930	NM_001278304	DIABLO	DIABLO	3.5122e-07	5.97075e-06
22931	NM_001278342	DIABLO	DIABLO	0.164706	2.8
22932	NM_019887	DIABLO	DIABLO	0.658822	11.2
22933	NM_138930	DIABLO	DIABLO	3.5122e-07	5.97075e-06
22934	undefined	undefined	DIABLO	0.176471	3
22935	NM_022916	VPS33A	VPS33A	0.75	9
22936	undefined	undefined	VPS33A	0.25	3
22937	NM_001247997	CLIP1	CLIP1	0.190476	2.66667
22938	NM_002956	CLIP1	CLIP1	0.190476	2.66667
22939	NM_198240	CLIP1	CLIP1	0.190476	2.66667
22940	undefined	undefined	CLIP1	0.428571	6
22941	NM_017612	ZCCHC8	ZCCHC8	0.5	4
22942	undefined	undefined	ZCCHC8	0.5	4
22943	NM_023012	RSRC2	RSRC2	0.761778	15.9973
22944	NR_036434	RSRC2	RSRC2	4.15315e-05	0.000872162
22945	NR_036435	RSRC2	RSRC2	4.15315e-05	0.000872162
22946	NR_036436	RSRC2	RSRC2	4.38388e-05	0.000920615
22947	undefined	undefined	RSRC2	0.238095	5
22948	NM_014708	KNTC1	KNTC1	0.375	3
22949	undefined	undefined	KNTC1	0.625	5
22950	NM_003677	DENR	DENR	0.342857	12
22951	undefined	undefined	DENR	0.657143	23
22952	NM_003959	HIP1R	HIP1R	0.4	4
22953	undefined	undefined	HIP1R	0.6	6
22954	NM_024667	VPS37B	VPS37B	1	2
22955	undefined	undefined	VPS37B	0	0
22956	NM_019625	ABCB9	ABCB9	0	0
22957	undefined	undefined	ABCB9	1	4
22958	NM_001304833	OGFOD2	OGFOD2	0.499995	1.99998
22959	NM_001304837	OGFOD2	OGFOD2	1.52588e-06	6.10352e-06
22960	NM_001304838	OGFOD2	OGFOD2	1.52588e-06	6.10352e-06
22961	NM_024623	OGFOD2	OGFOD2	1.52588e-06	6.10352e-06
22962	undefined	undefined	OGFOD2	0.5	2
22963	NM_001002251	ARL6IP4	ARL6IP4	0.27495	5.499
22964	NM_001002252	ARL6IP4	ARL6IP4	0.0998902	1.9978
22965	NM_001278379	ARL6IP4	ARL6IP4	9.78403e-05	0.00195681
22966	NM_001278380	ARL6IP4	ARL6IP4	1.08745e-19	2.1749e-18
22967	NM_016638	ARL6IP4	ARL6IP4	0.000111817	0.00223635
22968	NM_018694	ARL6IP4	ARL6IP4	0.27495	5.499
22969	undefined	undefined	ARL6IP4	0.35	7
22970	NM_001300801	PITPNM2	PITPNM2	0.333333	1
22971	NM_020845	PITPNM2	PITPNM2	0.333333	1
22972	undefined	undefined	PITPNM2	0.333333	1
22973	NM_022782	MPHOSPH9	MPHOSPH9	0.25	0.5
22974	NR_103517	MPHOSPH9	MPHOSPH9	0.25	0.5
22975	undefined	undefined	MPHOSPH9	0.5	1
22976	NM_001143905	C12orf65	C12orf65	2.61786e-06	2.87965e-05
22977	NM_001194995	C12orf65	C12orf65	0.159091	1.75001
22978	NM_152269	C12orf65	C12orf65	0.47727	5.24997
22979	undefined	undefined	C12orf65	0.363636	4
22980	NM_001270433	CDK2AP1	CDK2AP1	4.54975e-07	3.6398e-05
22981	NM_001270434	CDK2AP1	CDK2AP1	4.54975e-07	3.6398e-05
22982	NM_004642	CDK2AP1	CDK2AP1	0.75815	60.652
22983	NR_073007	CDK2AP1	CDK2AP1	0.0168482	1.34786
22984	NR_073008	CDK2AP1	CDK2AP1	4.54975e-07	3.6398e-05
22985	undefined	undefined	CDK2AP1	0.225	18
22986	NM_001167856	SBNO1	SBNO1	0.21875	3.5
22987	NM_018183	SBNO1	SBNO1	0.21875	3.5
22988	undefined	undefined	SBNO1	0.5625	9
22989	NM_020382	SETD8	SETD8	0.4	8
22990	undefined	undefined	SETD8	0.6	12
22991	NM_145058	RILPL2	RILPL2	0.799995	3.99998
22992	NR_130703	RILPL2	RILPL2	4.57764e-06	2.28882e-05
22993	undefined	undefined	RILPL2	0.2	1
22994	NM_006815	TMED2	TMED2	0.734694	72
22995	undefined	undefined	TMED2	0.265306	26
22996	NM_020936	DDX55	DDX55	0.375	3
22997	undefined	undefined	DDX55	0.625	5
22998	NM_001414	EIF2B1	EIF2B1	0.666667	10
22999	undefined	undefined	EIF2B1	0.333333	5
23000	NM_001271866	GTF2H3	GTF2H3	0.095236	0.666652
23001	NM_001271867	GTF2H3	GTF2H3	0.095236	0.666652
23002	NM_001271868	GTF2H3	GTF2H3	6.34131e-06	4.43892e-05
23003	NM_001516	GTF2H3	GTF2H3	0.095236	0.666652
23004	undefined	undefined	GTF2H3	0.714286	5
23005	NM_001143850	TCTN2	TCTN2	0.25	1.5
23006	NM_024809	TCTN2	TCTN2	0.25	1.5
23007	undefined	undefined	TCTN2	0.5	3
23008	NM_012463	ATP6V0A2	ATP6V0A2	1	3
23009	undefined	undefined	ATP6V0A2	0	0
23010	NM_001304957	CCDC92	CCDC92	0.166667	0.333333
23011	NM_001304958	CCDC92	CCDC92	0.166667	0.333333
23012	NM_001304959	CCDC92	CCDC92	0.166667	0.333333
23013	NM_001304960	CCDC92	CCDC92	0.166667	0.333333
23014	NM_001304961	CCDC92	CCDC92	0.166667	0.333333
23015	NM_025140	CCDC92	CCDC92	0.166667	0.333333
23016	undefined	undefined	CCDC92	0	0
23017	NM_001204298	ZNF664	ZNF664	0.000183719	0.0067976
23018	NM_152437	ZNF664	ZNF664	0.729546	26.9932
23019	undefined	undefined	ZNF664	0.27027	10
23020	NM_001077261	NCOR2	NCOR2	0.0869628	2.00014
23021	NM_001206654	NCOR2	NCOR2	0.260866	5.99993
23022	NM_006312	NCOR2	NCOR2	0.260866	5.99993
23023	undefined	undefined	NCOR2	0.391304	9
23024	NM_001082959	SCARB1	SCARB1	1.63648e-06	6.54593e-05
23025	NM_005505	SCARB1	SCARB1	0.624998	24.9999
23026	undefined	undefined	SCARB1	0.375	15
23027	NM_021009	UBC	UBC	0.759615	158
23028	undefined	undefined	UBC	0.240385	50
23029	NM_032656	DHX37	DHX37	1	4
23030	undefined	undefined	DHX37	0	0
23031	NM_080626	BRI3BP	BRI3BP	0.857143	6
23032	undefined	undefined	BRI3BP	0.142857	1
23033	NM_023928	AACS	AACS	0.7	7
23034	undefined	undefined	AACS	0.3	3
23035	NM_145648	SLC15A4	SLC15A4	0.2	1
23036	undefined	undefined	SLC15A4	0.8	4
23037	NM_001980	STX2	STX2	6.53948e-06	4.57764e-05
23038	NM_194356	STX2	STX2	0.571422	3.99995
23039	undefined	undefined	STX2	0.428571	3
23040	NM_001300796	RAN	RAN	8.07697e-07	0.000178501
23041	NM_001300797	RAN	RAN	3.34382e-06	0.000738984
23042	NM_006325	RAN	RAN	0.895923	197.999
23043	undefined	undefined	RAN	0.104072	23
23044	NM_001261411	SFSWAP	SFSWAP	4.03298e-06	5.24288e-05
23045	NM_004592	SFSWAP	SFSWAP	0.384611	4.99995
23046	undefined	undefined	SFSWAP	0.615385	8
23047	NM_016155	MMP17	MMP17	1	3
23048	undefined	undefined	MMP17	0	0
23049	NM_003565	ULK1	ULK1	0.730769	19
23050	undefined	undefined	ULK1	0.269231	7
23051	NM_001002019	PUS1	PUS1	1.47692e-05	0.000132923
23052	NM_001002020	PUS1	PUS1	1.18154e-05	0.000106338
23053	NM_025215	PUS1	PUS1	0.555529	4.99976
23054	undefined	undefined	PUS1	0.444444	4
23055	NM_015409	EP400	EP400	0.833333	5
23056	undefined	undefined	EP400	0.166667	1
23057	undefined	undefined	EP400NL	1	3
23058	NM_175066	DDX51	DDX51	0	0
23059	undefined	undefined	DDX51	1	2
23060	NM_024078	NOC4L	NOC4L	0.285714	2
23061	undefined	undefined	NOC4L	0.714286	5
23062	NM_001142641	FBRSL1	FBRSL1	0.181818	2
23063	undefined	undefined	FBRSL1	0.818182	9
23064	NM_006231	POLE	POLE	0.75	9
23065	undefined	undefined	POLE	0.25	3
23066	NM_018663	PXMP2	PXMP2	0.625	5
23067	undefined	undefined	PXMP2	0.375	3
23068	NM_001170543	PGAM5	PGAM5	0.388889	17.5
23069	NM_001170544	PGAM5	PGAM5	0.388889	17.5
23070	NM_138575	PGAM5	PGAM5	2.03827e-07	9.17221e-06
23071	undefined	undefined	PGAM5	0.222222	10
23072	NM_015114	ANKLE2	ANKLE2	0.6	9
23073	undefined	undefined	ANKLE2	0.4	6
23074	NM_005895	GOLGA3	GOLGA3	0.0566038	3
23075	undefined	undefined	GOLGA3	0.943396	50
23076	NM_001161344	CHFR	CHFR	0.187499	1.49999
23077	NM_001161345	CHFR	CHFR	0.187499	1.49999
23078	NM_001161346	CHFR	CHFR	8.56777e-06	6.85421e-05
23079	NM_001161347	CHFR	CHFR	0.374986	2.99989
23080	NM_018223	CHFR	CHFR	6.85421e-06	5.48337e-05
23081	undefined	undefined	CHFR	0.25	2
23082	NM_001164715	ZNF605	ZNF605	0	0
23083	NM_183238	ZNF605	ZNF605	0	0
23084	undefined	undefined	ZNF605	1	1
23085	NM_001256279	ZNF26	ZNF26	0	0
23086	NM_001256280	ZNF26	ZNF26	0	0
23087	NM_019591	ZNF26	ZNF26	0	0
23088	undefined	undefined	ZNF26	1	4
23089	NM_001127372	ZNF84	ZNF84	0.22222	0.666659
23090	NM_001289971	ZNF84	ZNF84	0.22222	0.666659
23091	NM_001289972	ZNF84	ZNF84	7.3982e-06	2.21946e-05
23092	NM_003428	ZNF84	ZNF84	0.22222	0.666659
23093	undefined	undefined	ZNF84	0.333333	1
23094	NM_001300776	ZNF140	ZNF140	0.125	0.25
23095	NM_001300777	ZNF140	ZNF140	0.125	0.25
23096	NM_001300778	ZNF140	ZNF140	0.125	0.25
23097	NM_003440	ZNF140	ZNF140	0.125	0.25
23098	undefined	undefined	ZNF140	0.5	1
23099	NM_001277291	ZNF891	ZNF891	1	1
23100	undefined	undefined	ZNF891	0	0
23101	undefined	undefined	ZNF10	1	1
23102	NM_001165881	ZNF268	ZNF268	4.23377e-07	1.69351e-06
23103	NM_001165882	ZNF268	ZNF268	4.23377e-07	1.69351e-06
23104	NM_001165883	ZNF268	ZNF268	4.23377e-07	1.69351e-06
23105	NM_001165884	ZNF268	ZNF268	4.23377e-07	1.69351e-06
23106	NM_001165885	ZNF268	ZNF268	4.23377e-07	1.69351e-06
23107	NM_001165886	ZNF268	ZNF268	4.23377e-07	1.69351e-06
23108	NM_001165887	ZNF268	ZNF268	4.23377e-07	1.69351e-06
23109	NM_003415	ZNF268	ZNF268	0.374999	1.49999
23110	NM_152943	ZNF268	ZNF268	0.374999	1.49999
23111	undefined	undefined	ZNF268	0.25	1
23112	NM_017520	MPHOSPH8	MPHOSPH8	0.166667	1
23113	undefined	undefined	MPHOSPH8	0.833333	5
23114	NM_001042414	PSPC1	PSPC1	0.0612245	0.857143
23115	NR_003272	PSPC1	PSPC1	0.0408163	0.571429
23116	NR_044998	PSPC1	PSPC1	0.0408163	0.571429
23117	undefined	undefined	PSPC1	0.857143	12
23118	NM_001039650	ZMYM5	ZMYM5	0.5	1
23119	NM_001142684	ZMYM5	ZMYM5	0	0
23120	undefined	undefined	ZMYM5	0.5	1
23121	NM_001190964	ZMYM2	ZMYM2	0.0657895	0.526316
23122	NM_001190965	ZMYM2	ZMYM2	0.0657895	0.526316
23123	NM_003453	ZMYM2	ZMYM2	0.0657895	0.526316
23124	NM_197968	ZMYM2	ZMYM2	0.0526316	0.421053
23125	undefined	undefined	ZMYM2	0.75	6
23126	NM_006531	IFT88	IFT88	0.5	0.5
23127	NM_175605	IFT88	IFT88	0.5	0.5
23128	undefined	undefined	IFT88	0	0
23129	NM_138284	IL17D	IL17D	1	1
23130	undefined	undefined	IL17D	0	0
23131	undefined	undefined	N6AMT2	1	1
23132	NM_022459	XPO4	XPO4	0.333333	1
23133	undefined	undefined	XPO4	0.666667	2
23134	NM_005870	SAP18	SAP18	0.95	19
23135	undefined	undefined	SAP18	0.05	1
23136	NM_001166017	SKA3	SKA3	0.214288	1.50001
23137	NM_145061	SKA3	SKA3	0.642855	4.49999
23138	undefined	undefined	SKA3	0.142857	1
23139	NM_024026	MRPL57	MRPL57	0.954545	21
23140	undefined	undefined	MRPL57	0.0454545	1
23141	NM_001286638	ZDHHC20	ZDHHC20	0.160714	2.25
23142	NM_153251	ZDHHC20	ZDHHC20	0.160714	2.25
23143	NR_104486	ZDHHC20	ZDHHC20	0.160714	2.25
23144	NR_104487	ZDHHC20	ZDHHC20	0.160714	2.25
23145	undefined	undefined	ZDHHC20	0.357143	5
23146	NM_152726	MICU2	MICU2	0.222222	2
23147	undefined	undefined	MICU2	0.777778	7
23148	NM_001278055	SACS	SACS	0.25	0.5
23149	NM_014363	SACS	SACS	0.25	0.5
23150	undefined	undefined	SACS	0.5	1
23151	NM_005932	MIPEP	MIPEP	0.5	3
23152	undefined	undefined	MIPEP	0.5	3
23153	NM_001166271	SPATA13	SPATA13	0.0925926	0.833333
23154	NM_001286792	SPATA13	SPATA13	0.0925926	0.833333
23155	NM_001286793	SPATA13	SPATA13	0.0925926	0.833333
23156	NM_001286794	SPATA13	SPATA13	0.0925926	0.833333
23157	NM_001286795	SPATA13	SPATA13	0.0925926	0.833333
23158	NM_153023	SPATA13	SPATA13	0.0925926	0.833333
23159	undefined	undefined	SPATA13	0.444444	4
23160	NM_006437	PARP4	PARP4	0.666667	2
23161	undefined	undefined	PARP4	0.333333	1
23162	NM_018451	CENPJ	CENPJ	1	1
23163	undefined	undefined	CENPJ	0	0
23164	NM_030979	PABPC3	PABPC3	1	2
23165	undefined	undefined	PABPC3	0	0
23166	NM_004685	MTMR6	MTMR6	0.666667	2
23167	undefined	undefined	MTMR6	0.333333	1
23168	NM_001008564	NUPL1	NUPL1	0.357143	2.5
23169	NM_014089	NUPL1	NUPL1	0.357143	2.5
23170	undefined	undefined	NUPL1	0.285714	2
23171	NM_005977	RNF6	RNF6	0.148148	1.33333
23172	NM_183043	RNF6	RNF6	0.148148	1.33333
23173	NM_183044	RNF6	RNF6	0.148148	1.33333
23174	undefined	undefined	RNF6	0.555556	5
23175	NM_001291965	WASF3	WASF3	0.25	1
23176	NM_006646	WASF3	WASF3	0.25	1
23177	undefined	undefined	WASF3	0.5	2
23178	NM_182488	USP12	USP12	0.666667	4
23179	undefined	undefined	USP12	0.333333	2
23180	NM_002097	GTF3A	GTF3A	0.72973	27
23181	undefined	undefined	GTF3A	0.27027	10
23182	NM_001166261	MTIF3	MTIF3	1.74386e-06	8.71931e-06
23183	NM_001166262	MTIF3	MTIF3	1.74386e-06	8.71931e-06
23184	NM_001166263	MTIF3	MTIF3	3.48772e-06	1.74386e-05
23185	NM_152912	MTIF3	MTIF3	0.399993	1.99997
23186	undefined	undefined	MTIF3	0.6	3
23187	NM_153371	LNX2	LNX2	0	0
23188	undefined	undefined	LNX2	1	3
23189	NM_001206559	POLR1D	POLR1D	6.26002e-06	0.00016276
23190	NM_015972	POLR1D	POLR1D	0.576923	15
23191	NM_152705	POLR1D	POLR1D	0.307686	7.99984
23192	undefined	undefined	POLR1D	0.115385	3
23193	NR_002162	ATP5EP2	ATP5EP2	1	12
23194	undefined	undefined	ATP5EP2	0	0
23195	NM_175854	PAN3	PAN3	0.75	3
23196	undefined	undefined	PAN3	0.25	1
23197	NM_015932	POMP	POMP	0.909091	40
23198	undefined	undefined	POMP	0.0909091	4
23199	NM_003045	SLC7A1	SLC7A1	0.714286	10
23200	undefined	undefined	SLC7A1	0.285714	4
23201	NM_007106	UBL3	UBL3	0.555556	5
23202	undefined	undefined	UBL3	0.444444	4
23203	NM_001014380	KATNAL1	KATNAL1	0	0
23204	NM_032116	KATNAL1	KATNAL1	0	0
23205	undefined	undefined	KATNAL1	1	2
23206	NM_002128	HMGB1	HMGB1	0.576923	90
23207	undefined	undefined	HMGB1	0.423077	66
23208	NM_005800	USPL1	USPL1	0.666667	2
23209	undefined	undefined	USPL1	0.333333	1
23210	NM_001286503	HSPH1	HSPH1	2.69989e-11	8.09967e-10
23211	NM_001286504	HSPH1	HSPH1	9.50537e-06	0.000285161
23212	NM_001286505	HSPH1	HSPH1	7.39307e-06	0.000221792
23213	NM_006644	HSPH1	HSPH1	0.533316	15.9995
23214	undefined	undefined	HSPH1	0.466667	14
23215	NM_194318	B3GLCT	B3GLCT	0.5	1
23216	undefined	undefined	B3GLCT	0.5	1
23217	undefined	undefined	N4BP2L1	1	1
23218	NM_014887	N4BP2L2	N4BP2L2	0.5	2
23219	undefined	undefined	N4BP2L2	0.5	2
23220	NM_015032	PDS5B	PDS5B	0.625	5
23221	undefined	undefined	PDS5B	0.375	3
23222	NM_002915	RFC3	RFC3	0.473684	8.99999
23223	NM_181558	RFC3	RFC3	4.01094e-07	7.62079e-06
23224	undefined	undefined	RFC3	0.526316	10
23225	NM_001204197	NBEA	NBEA	0.111111	0.333333
23226	NM_015678	NBEA	NBEA	0.222222	0.666667
23227	undefined	undefined	NBEA	0.666667	2
23228	NM_001142294	SPG20	SPG20	0	0
23229	NM_001142295	SPG20	SPG20	0	0
23230	NM_001142296	SPG20	SPG20	0	0
23231	NM_015087	SPG20	SPG20	0	0
23232	undefined	undefined	SPG20	1	2
23233	NM_000538	RFXAP	RFXAP	0	0
23234	undefined	undefined	RFXAP	1	2
23235	NM_001127217	SMAD9	SMAD9	0	0
23236	NM_005905	SMAD9	SMAD9	0	0
23237	undefined	undefined	SMAD9	1	1
23238	NM_001142364	ALG5	ALG5	2.90316e-06	1.45158e-05
23239	NM_013338	ALG5	ALG5	0.599997	2.99999
23240	undefined	undefined	ALG5	0.4	2
23241	NM_001286703	UFM1	UFM1	2.82905e-05	0.00053752
23242	NM_001286704	UFM1	UFM1	2.82905e-05	0.00053752
23243	NM_001286705	UFM1	UFM1	2.06668e-09	3.92668e-08
23244	NM_001286706	UFM1	UFM1	2.06668e-09	3.92668e-08
23245	NM_016617	UFM1	UFM1	0.578862	10.9984
23246	NR_104584	UFM1	UFM1	2.82905e-05	0.00053752
23247	NR_104585	UFM1	UFM1	2.06668e-09	3.92668e-08
23248	undefined	undefined	UFM1	0.421053	8
23249	NM_207361	FREM2	FREM2	0.333333	1
23250	undefined	undefined	FREM2	0.666667	2
23251	NM_025138	PROSER1	PROSER1	0.833333	5
23252	undefined	undefined	PROSER1	0.166667	1
23253	NM_001012754	NHLRC3	NHLRC3	0.151515	0.909091
23254	NM_001017370	NHLRC3	NHLRC3	0.0909091	0.545455
23255	NR_073109	NHLRC3	NHLRC3	0.0909091	0.545455
23256	undefined	undefined	NHLRC3	0.666667	4
23257	NM_020751	COG6	COG6	0.333333	2
23258	NR_026745	COG6	COG6	0.333333	2
23259	undefined	undefined	COG6	0.333333	2
23260	NM_002015	FOXO1	FOXO1	0	0
23261	undefined	undefined	FOXO1	1	2
23262	NM_005830	MRPS31	MRPS31	0.5	2
23263	undefined	undefined	MRPS31	0.5	2
23264	NM_014252	SLC25A15	SLC25A15	0.8	4
23265	undefined	undefined	SLC25A15	0.2	1
23266	undefined	undefined	TPTE2P5	1	2
23267	undefined	undefined	SUGT1P3	1	1
23268	NM_001145353	ELF1	ELF1	0.357143	4.28571
23269	NM_172373	ELF1	ELF1	0.392857	4.71429
23270	undefined	undefined	ELF1	0.25	3
23271	undefined	undefined	WBP4	1	2
23272	NM_152903	KBTBD6	KBTBD6	1	1
23273	undefined	undefined	KBTBD6	0	0
23274	NM_004294	MTRF1	MTRF1	0.5	1
23275	undefined	undefined	MTRF1	0.5	1
23276	NM_024561	NAA16	NAA16	0	0
23277	undefined	undefined	NAA16	1	1
23278	NM_016248	AKAP11	AKAP11	0.6	6
23279	undefined	undefined	AKAP11	0.4	4
23280	NM_013238	DNAJC15	DNAJC15	0.9	9
23281	undefined	undefined	DNAJC15	0.1	1
23282	NM_144974	CCDC122	CCDC122	1	1
23283	undefined	undefined	CCDC122	0	0
23284	undefined	undefined	LACC1	1	1
23285	NM_001243797	TSC22D1	TSC22D1	1.17036e-06	2.69184e-05
23286	NM_001243798	TSC22D1	TSC22D1	1.17036e-06	2.69184e-05
23287	NM_001243799	TSC22D1	TSC22D1	5.26016e-16	1.20984e-14
23288	NM_006022	TSC22D1	TSC22D1	0.671934	15.4545
23289	NM_183422	TSC22D1	TSC22D1	0.0671943	1.54547
23290	undefined	undefined	TSC22D1	0.26087	6
23291	NR_038381	TSC22D1-AS1	TSC22D1-AS1	1	1
23292	undefined	undefined	TSC22D1-AS1	0	0
23293	NM_012345	NUFIP1	NUFIP1	1	2
23294	undefined	undefined	NUFIP1	0	0
23295	NM_018559	GPALPP1	GPALPP1	0.5	1
23296	undefined	undefined	GPALPP1	0.5	1
23297	NM_004128	GTF2F2	GTF2F2	0.166667	1
23298	undefined	undefined	GTF2F2	0.833333	5
23299	NM_001010875	SLC25A30	SLC25A30	0.166667	0.333333
23300	NM_001286806	SLC25A30	SLC25A30	0.166667	0.333333
23301	NM_001286807	SLC25A30	SLC25A30	0.166667	0.333333
23302	undefined	undefined	SLC25A30	0.5	1
23303	NM_031431	COG3	COG3	0	0
23304	undefined	undefined	COG3	1	1
23305	NM_015070	ZC3H13	ZC3H13	1	1
23306	undefined	undefined	ZC3H13	0	0
23307	NM_002298	LCP1	LCP1	1	1
23308	undefined	undefined	LCP1	0	0
23309	NM_001164211	LRCH1	LRCH1	0.125	0.5
23310	NM_001164213	LRCH1	LRCH1	0.5	2
23311	NM_015116	LRCH1	LRCH1	0.125	0.5
23312	undefined	undefined	LRCH1	0.25	1
23313	NM_001984	ESD	ESD	0.363636	4
23314	undefined	undefined	ESD	0.636364	7
23315	NM_003850	SUCLA2	SUCLA2	0.75	12
23316	undefined	undefined	SUCLA2	0.25	4
23317	NM_001304745	NUDT15	NUDT15	2.97687e-07	2.3815e-06
23318	NM_018283	NUDT15	NUDT15	0.75	6
23319	undefined	undefined	NUDT15	0.25	2
23320	NM_001270629	MED4	MED4	1.05606e-05	0.000126727
23321	NM_014166	MED4	MED4	0.999989	11.9999
23322	undefined	undefined	MED4	0	0
23323	NM_021999	ITM2B	ITM2B	0.860465	37
23324	undefined	undefined	ITM2B	0.139535	6
23325	NM_000321	RB1	RB1	0.833333	5
23326	undefined	undefined	RB1	0.166667	1
23327	NM_001079673	FNDC3A	FNDC3A	0.0196078	0.333333
23328	NM_001278438	FNDC3A	FNDC3A	0.0130719	0.222222
23329	NM_014923	FNDC3A	FNDC3A	0.0130719	0.222222
23330	NR_103528	FNDC3A	FNDC3A	0.0130719	0.222222
23331	undefined	undefined	FNDC3A	0.941176	16
23332	NM_001079670	CAB39L	CAB39L	0.2	0.2
23333	NM_001287337	CAB39L	CAB39L	0.2	0.2
23334	NM_001287338	CAB39L	CAB39L	0.2	0.2
23335	NM_001287339	CAB39L	CAB39L	0.2	0.2
23336	NM_030925	CAB39L	CAB39L	0.2	0.2
23337	undefined	undefined	CAB39L	0	0
23338	NM_001160308	SETDB2	SETDB2	1.18806e-05	4.75226e-05
23339	NM_031915	SETDB2	SETDB2	0.749988	2.99995
23340	undefined	undefined	SETDB2	0.25	1
23341	NM_001040443	PHF11	PHF11	0.166667	1.33333
23342	NM_001040444	PHF11	PHF11	0.0833333	0.666667
23343	undefined	undefined	PHF11	0.75	6
23344	NM_018191	RCBTB1	RCBTB1	0.625	5
23345	undefined	undefined	RCBTB1	0.375	3
23346	NM_001278636	EBPL	EBPL	1.55348e-07	5.90321e-06
23347	NM_032565	EBPL	EBPL	0.487534	18.5263
23348	NR_103802	EBPL	EBPL	9.55551e-08	3.63109e-06
23349	NR_103803	EBPL	EBPL	0.0914128	3.47369
23350	undefined	undefined	EBPL	0.421053	16
23351	NM_002267	KPNA3	KPNA3	0.47619	10
23352	undefined	undefined	KPNA3	0.52381	11
23353	NM_001127482	SPRYD7	SPRYD7	0.166667	1.16667
23354	NM_020456	SPRYD7	SPRYD7	0.833333	5.83333
23355	NR_023351	SPRYD7	SPRYD7	1.34918e-07	9.44429e-07
23356	undefined	undefined	SPRYD7	0	0
23357	NM_001007278	TRIM13	TRIM13	1.52588e-06	3.05176e-06
23358	NM_005798	TRIM13	TRIM13	1.52588e-06	3.05176e-06
23359	NM_052811	TRIM13	TRIM13	0.999995	1.99999
23360	NM_213590	TRIM13	TRIM13	1.52588e-06	3.05176e-06
23361	undefined	undefined	TRIM13	0	0
23362	NR_002605	DLEU1	DLEU1	0.2	1
23363	undefined	undefined	DLEU1	0.8	4
23364	NR_002183	ST13P4	ST13P4	0.333333	1
23365	undefined	undefined	ST13P4	0.666667	2
23366	NM_001142279	RNASEH2B	RNASEH2B	0	0
23367	NM_024570	RNASEH2B	RNASEH2B	0.666667	2
23368	undefined	undefined	RNASEH2B	0.333333	1
23369	undefined	undefined	GUCY1B2	1	1
23370	NM_001039937	INTS6	INTS6	0.0625	0.75
23371	NM_001039938	INTS6	INTS6	0	0
23372	NM_001306091	INTS6	INTS6	0.09375	1.125
23373	NM_012141	INTS6	INTS6	0.09375	1.125
23374	undefined	undefined	INTS6	0.75	9
23375	undefined	undefined	DHRS12	1	2
23376	NM_001146099	NEK3	NEK3	0	0
23377	NM_002498	NEK3	NEK3	0	0
23378	NM_152720	NEK3	NEK3	0	0
23379	NR_027415	NEK3	NEK3	0	0
23380	undefined	undefined	NEK3	1	2
23381	NM_001282168	VPS36	VPS36	0.166667	1
23382	NM_001282169	VPS36	VPS36	0.166667	1
23383	NM_016075	VPS36	VPS36	0.166667	1
23384	undefined	undefined	VPS36	0.5	3
23385	NM_001098525	CKAP2	CKAP2	0.112782	2.14286
23386	NM_001286686	CKAP2	CKAP2	0.0902256	1.71429
23387	NM_001286687	CKAP2	CKAP2	0.0526316	1
23388	NM_018204	CKAP2	CKAP2	0.112782	2.14286
23389	undefined	undefined	CKAP2	0.631579	12
23390	NM_001011724	HNRNPA1L2	HNRNPA1L2	0.214286	1.5
23391	NM_001011725	HNRNPA1L2	HNRNPA1L2	0.214286	1.5
23392	undefined	undefined	HNRNPA1L2	0.571429	4
23393	NM_001130912	SUGT1	SUGT1	0.05	0.5
23394	NM_006704	SUGT1	SUGT1	0.05	0.5
23395	undefined	undefined	SUGT1	0.9	9
23396	NM_002590	PCDH8	PCDH8	0.5	0.5
23397	NM_032949	PCDH8	PCDH8	0.5	0.5
23398	undefined	undefined	PCDH8	0	0
23399	NM_001042517	DIAPH3	DIAPH3	0.249994	0.749983
23400	NM_001258366	DIAPH3	DIAPH3	0.249994	0.749983
23401	NM_001258367	DIAPH3	DIAPH3	0.249994	0.749983
23402	NM_001258368	DIAPH3	DIAPH3	0.249994	0.749983
23403	NM_001258369	DIAPH3	DIAPH3	1.11381e-05	3.34143e-05
23404	NM_030932	DIAPH3	DIAPH3	1.11381e-05	3.34143e-05
23405	undefined	undefined	DIAPH3	0	0
23406	NM_004392	DACH1	DACH1	0	0
23407	NM_080759	DACH1	DACH1	0.5	1
23408	NM_080760	DACH1	DACH1	0	0
23409	undefined	undefined	DACH1	0.5	1
23410	NM_001071775	MZT1	MZT1	0.75	21
23411	undefined	undefined	MZT1	0.25	7
23412	NM_006346	PIBF1	PIBF1	1	1
23413	undefined	undefined	PIBF1	0	0
23414	NM_001286818	KLF5	KLF5	4.69046e-05	0.00136023
23415	NM_001730	KLF5	KLF5	0.551677	15.9986
23416	undefined	undefined	KLF5	0.448276	13
23417	NM_001286658	TBC1D4	TBC1D4	3.8147e-06	7.62939e-06
23418	NM_001286659	TBC1D4	TBC1D4	0.999992	1.99998
23419	NM_014832	TBC1D4	TBC1D4	3.8147e-06	7.62939e-06
23420	undefined	undefined	TBC1D4	0	0
23421	NM_001287392	COMMD6	COMMD6	6.83474e-06	0.000109356
23422	NM_001287393	COMMD6	COMMD6	0.187483	2.99973
23423	NM_001287394	COMMD6	COMMD6	4.55649e-06	7.29039e-05
23424	NM_203495	COMMD6	COMMD6	5.69562e-06	9.11299e-05
23425	NM_203497	COMMD6	COMMD6	0	0
23426	undefined	undefined	COMMD6	0.8125	13
23427	NM_001270952	UCHL3	UCHL3	0.153509	2.91667
23428	NM_006002	UCHL3	UCHL3	0.214912	4.08333
23429	undefined	undefined	UCHL3	0.631579	12
23430	NM_138444	KCTD12	KCTD12	0	0
23431	undefined	undefined	KCTD12	1	2
23432	NM_006493	CLN5	CLN5	0	0
23433	undefined	undefined	CLN5	1	2
23434	NM_012158	FBXL3	FBXL3	0.666667	6
23435	undefined	undefined	FBXL3	0.333333	3
23436	NM_015057	MYCBP2	MYCBP2	0.4	2
23437	undefined	undefined	MYCBP2	0.6	3
23438	undefined	undefined	SLAIN1	1	1
23439	NM_024546	RNF219	RNF219	1	2
23440	undefined	undefined	RNF219	0	0
23441	NM_001286631	RBM26	RBM26	0.111111	0.333333
23442	NM_001286632	RBM26	RBM26	0.111111	0.333333
23443	NM_022118	RBM26	RBM26	0.111111	0.333333
23444	undefined	undefined	RBM26	0.666667	2
23445	NM_001161407	NDFIP2	NDFIP2	2.54026e-06	1.01611e-05
23446	NM_019080	NDFIP2	NDFIP2	0.749997	2.99999
23447	undefined	undefined	NDFIP2	0.25	1
23448	NM_005842	SPRY2	SPRY2	0.5	1
23449	undefined	undefined	SPRY2	0.5	1
23450	NM_032229	SLITRK6	SLITRK6	0	0
23451	undefined	undefined	SLITRK6	1	2
23452	NM_005708	GPC6	GPC6	0.2	1
23453	undefined	undefined	GPC6	0.8	4
23454	NM_001304430	TGDS	TGDS	0.0980392	0.588235
23455	NM_014305	TGDS	TGDS	0.0784314	0.470588
23456	NR_130731	TGDS	TGDS	0.0784314	0.470588
23457	NR_130732	TGDS	TGDS	0.0784314	0.470588
23458	undefined	undefined	TGDS	0.666667	4
23459	NM_180989	GPR180	GPR180	0.666667	2
23460	undefined	undefined	GPR180	0.333333	1
23461	NM_007084	SOX21	SOX21	1	4
23462	undefined	undefined	SOX21	0	0
23463	NR_046514	SOX21-AS1	SOX21-AS1	1	1
23464	undefined	undefined	SOX21-AS1	0	0
23465	NM_001301829	ABCC4	ABCC4	0.388889	3.5
23466	NM_005845	ABCC4	ABCC4	0.388889	3.5
23467	undefined	undefined	ABCC4	0.222222	2
23468	NR_132117	DNAJC3-AS1	DNAJC3-AS1	0	0
23469	undefined	undefined	DNAJC3-AS1	1	1
23470	NM_006260	DNAJC3	DNAJC3	0.571429	4
23471	undefined	undefined	DNAJC3	0.428571	3
23472	undefined	undefined	UGGT2	1	5
23473	NM_153456	HS6ST3	HS6ST3	1	3
23474	undefined	undefined	HS6ST3	0	0
23475	NM_001306070	MBNL2	MBNL2	0.128	1.28
23476	NM_144778	MBNL2	MBNL2	0.144	1.44
23477	NM_207304	MBNL2	MBNL2	0.128	1.28
23478	undefined	undefined	MBNL2	0.6	6
23479	NM_021033	RAP2A	RAP2A	0.8	4
23480	undefined	undefined	RAP2A	0.2	1
23481	NM_002271	IPO5	IPO5	0.642857	18
23482	undefined	undefined	IPO5	0.357143	10
23483	NM_001286839	FARP1	FARP1	8.96117e-06	0.00015234
23484	NM_005766	FARP1	FARP1	0.294109	4.99985
23485	undefined	undefined	FARP1	0.705882	12
23486	NM_001032296	STK24	STK24	0.83333	19.9999
23487	NM_001286649	STK24	STK24	2.98648e-06	7.16755e-05
23488	NM_003576	STK24	STK24	4.97103e-07	1.19305e-05
23489	undefined	undefined	STK24	0.166667	4
23490	undefined	undefined	DOCK9	1	3
23491	NR_036531	UBAC2-AS1	UBAC2-AS1	0	0
23492	undefined	undefined	UBAC2-AS1	1	2
23493	NM_001144072	UBAC2	UBAC2	0.449945	8.9989
23494	NM_177967	UBAC2	UBAC2	0.15	3
23495	NR_026644	UBAC2	UBAC2	5.48109e-05	0.00109622
23496	undefined	undefined	UBAC2	0.4	8
23497	NM_004800	TM9SF2	TM9SF2	0.553191	26
23498	undefined	undefined	TM9SF2	0.446809	21
23499	undefined	undefined	CLYBL	1	1
23500	NM_033132	ZIC5	ZIC5	1	1
23501	undefined	undefined	ZIC5	0	0
23502	NM_000282	PCCA	PCCA	0	0
23503	NM_001127692	PCCA	PCCA	0	0
23504	undefined	undefined	PCCA	1	2
23505	NM_001195087	GGACT	GGACT	0.0833333	1
23506	undefined	undefined	GGACT	0.916667	11
23507	NM_001079669	TMTC4	TMTC4	0.333333	0.333333
23508	NM_001286453	TMTC4	TMTC4	0.333333	0.333333
23509	NM_032813	TMTC4	TMTC4	0.333333	0.333333
23510	undefined	undefined	TMTC4	0	0
23511	NM_003291	TPP2	TPP2	0.5	4
23512	undefined	undefined	TPP2	0.5	4
23513	NM_001286775	TEX30	TEX30	0.233333	2.33333
23514	NM_001286776	TEX30	TEX30	2.107e-06	2.107e-05
23515	NM_138779	TEX30	TEX30	0.466665	4.66665
23516	NR_104590	TEX30	TEX30	2.36009e-11	2.36009e-10
23517	undefined	undefined	TEX30	0.3	3
23518	NM_024089	KDELC1	KDELC1	1	1
23519	undefined	undefined	KDELC1	0	0
23520	NM_001159596	BIVM	BIVM	2.41979e-05	0.000120989
23521	NM_017693	BIVM	BIVM	0.999976	4.99988
23522	undefined	undefined	BIVM	0	0
23523	NM_004093	EFNB2	EFNB2	0.5	3
23524	undefined	undefined	EFNB2	0.5	3
23525	NM_018011	ARGLU1	ARGLU1	0.5	5
23526	undefined	undefined	ARGLU1	0.5	5
23527	NM_001098268	LIG4	LIG4	8.46754e-07	3.38702e-06
23528	NM_002312	LIG4	LIG4	0.749998	2.99999
23529	NM_206937	LIG4	LIG4	8.46754e-07	3.38702e-06
23530	undefined	undefined	LIG4	0.25	1
23531	NM_032859	ABHD13	ABHD13	0.5	3
23532	undefined	undefined	ABHD13	0.5	3
23533	undefined	undefined	MYO16	1	1
23534	NM_003749	IRS2	IRS2	0	0
23535	undefined	undefined	IRS2	1	2
23536	NM_001846	COL4A2	COL4A2	1	4
23537	undefined	undefined	COL4A2	0	0
23538	NM_017817	RAB20	RAB20	0.6	3
23539	undefined	undefined	RAB20	0.4	2
23540	NM_001242881	CARKD	CARKD	1.09065e-05	6.54389e-05
23541	NM_001242882	CARKD	CARKD	0.416645	2.49987
23542	NM_001242883	CARKD	CARKD	1.09065e-05	6.54389e-05
23543	NM_018210	CARKD	CARKD	1.09065e-05	6.54389e-05
23544	NR_040103	CARKD	CARKD	0.416645	2.49987
23545	NR_040104	CARKD	CARKD	1.09065e-05	6.54389e-05
23546	undefined	undefined	CARKD	0.166667	1
23547	NM_024537	CARS2	CARS2	0.285714	2
23548	undefined	undefined	CARS2	0.714286	5
23549	NM_001267728	ING1	ING1	6.45146e-07	4.51602e-06
23550	NM_005537	ING1	ING1	0.214285	1.5
23551	NM_198217	ING1	ING1	6.45146e-07	4.51602e-06
23552	NM_198218	ING1	ING1	6.45146e-07	4.51602e-06
23553	NM_198219	ING1	ING1	0.642855	4.49999
23554	undefined	undefined	ING1	0.142857	1
23555	NM_017664	ANKRD10	ANKRD10	0.499998	2.99999
23556	NR_104587	ANKRD10	ANKRD10	2.11689e-06	1.27013e-05
23557	undefined	undefined	ANKRD10	0.5	3
23558	NM_001113513	ARHGEF7	ARHGEF7	1.27293e-05	8.91048e-05
23559	NM_003899	ARHGEF7	ARHGEF7	0.428559	2.99991
23560	undefined	undefined	ARHGEF7	0.571429	4
23561	NM_001286277_1	TUBGCP3	TUBGCP3	4.88281e-06	2.44141e-05
23562	NM_001286279	TUBGCP3	TUBGCP3	0.2	1
23563	NM_006322	TUBGCP3	TUBGCP3	0.399995	1.99998
23564	undefined	undefined	TUBGCP3	0.4	2
23565	NM_015205	ATP11A	ATP11A	0.4	2
23566	NM_032189	ATP11A	ATP11A	0.4	2
23567	undefined	undefined	ATP11A	0.2	1
23568	NR_034002	MCF2L-AS1	MCF2L-AS1	1	1
23569	undefined	undefined	MCF2L-AS1	0	0
23570	NM_001112732	MCF2L	MCF2L	0.291667	3.5
23571	NM_024979	MCF2L	MCF2L	0.291667	3.5
23572	undefined	undefined	MCF2L	0.416667	5
23573	NM_001127202	PCID2	PCID2	0.0833325	0.749992
23574	NM_001127203	PCID2	PCID2	0.0666667	0.6
23575	NM_001258212	PCID2	PCID2	0.1	0.9
23576	NM_001258213	PCID2	PCID2	0.0833325	0.749992
23577	NM_018386	PCID2	PCID2	1.69351e-06	1.52416e-05
23578	undefined	undefined	PCID2	0.666667	6
23579	NM_001008895	CUL4A	CUL4A	0.565195	12.9995
23580	NM_001278513	CUL4A	CUL4A	1.13202e-05	0.000260365
23581	NM_001278514	CUL4A	CUL4A	2.14233e-07	4.92737e-06
23582	NM_003589	CUL4A	CUL4A	1.13202e-05	0.000260365
23583	undefined	undefined	CUL4A	0.434783	10
23584	NM_005561	LAMP1	LAMP1	0.818182	27
23585	undefined	undefined	LAMP1	0.181818	6
23586	NM_001286732	GRTP1	GRTP1	3.82741e-07	3.06192e-06
23587	NM_024719	GRTP1	GRTP1	0.75	6
23588	undefined	undefined	GRTP1	0.25	2
23589	NM_138430	ADPRHL1	ADPRHL1	1.81622e-05	7.26486e-05
23590	NM_199162	ADPRHL1	ADPRHL1	0.999982	3.99993
23591	undefined	undefined	ADPRHL1	0	0
23592	NM_001014283	DCUN1D2	DCUN1D2	1	2
23593	undefined	undefined	DCUN1D2	0	0
23594	NM_017905	TMCO3	TMCO3	0.25	1
23595	undefined	undefined	TMCO3	0.75	3
23596	NM_007111	TFDP1	TFDP1	0.450664	22.5332
23597	NR_026580	TFDP1	TFDP1	0.0693362	3.46681
23598	undefined	undefined	TFDP1	0.48	24
23599	undefined	undefined	GAS6	1	2
23600	NM_007368	RASA3	RASA3	0.6	3
23601	undefined	undefined	RASA3	0.4	2
23602	NM_001078645	CDC16	CDC16	0.363635	3.99998
23603	NM_003903	CDC16	CDC16	1.51327e-06	1.6646e-05
23604	undefined	undefined	CDC16	0.636364	7
23605	NM_023011	UPF3A	UPF3A	0.285714	2
23606	NM_080687	UPF3A	UPF3A	0.285714	2
23607	undefined	undefined	UPF3A	0.428571	3
23608	NM_001164144	CHAMP1	CHAMP1	0.181818	1.09091
23609	NM_001164145	CHAMP1	CHAMP1	0.136364	0.818182
23610	NM_032436	CHAMP1	CHAMP1	0.181818	1.09091
23611	undefined	undefined	CHAMP1	0.5	3
23612	NM_138376	TTC5	TTC5	1	1
23613	undefined	undefined	TTC5	0	0
23614	NM_021178	CCNB1IP1	CCNB1IP1	0.399996	3.99996
23615	NM_182849	CCNB1IP1	CCNB1IP1	4.39392e-06	4.39392e-05
23616	NM_182852	CCNB1IP1	CCNB1IP1	6.98492e-11	6.98492e-10
23617	undefined	undefined	CCNB1IP1	0.6	6
23618	NM_001042618	PARP2	PARP2	0.222222	2
23619	NM_005484	PARP2	PARP2	0.222222	2
23620	undefined	undefined	PARP2	0.555556	5
23621	undefined	undefined	TEP1	1	1
23622	NM_017807	OSGEP	OSGEP	0	0
23623	undefined	undefined	OSGEP	1	1
23624	NM_001244249	APEX1	APEX1	0.283032	10.4722
23625	NM_001641	APEX1	APEX1	0.283032	10.4722
23626	NM_080648	APEX1	APEX1	2.61842e-06	9.68816e-05
23627	NM_080649	APEX1	APEX1	0.217717	8.05551
23628	undefined	undefined	APEX1	0.216216	8
23629	NM_001100814	TMEM55B	TMEM55B	0.46666	4.6666
23630	NM_144568	TMEM55B	TMEM55B	0.23334	2.3334
23631	undefined	undefined	TMEM55B	0.3	3
23632	NM_000270	PNP	PNP	0.818182	18
23633	undefined	undefined	PNP	0.181818	4
23634	NM_001097577	ANG	ANG	8.71931e-07	4.35965e-06
23635	NM_001145	ANG	ANG	0.799999	4
23636	undefined	undefined	ANG	0.2	1
23637	NM_001282192	RNASE4	RNASE4	6.5135e-07	5.2108e-06
23638	NM_001282193	RNASE4	RNASE4	6.5135e-07	5.2108e-06
23639	NM_002937	RNASE4	RNASE4	0.749998	5.99998
23640	NM_194431	RNASE4	RNASE4	6.5135e-07	5.2108e-06
23641	undefined	undefined	RNASE4	0.25	2
23642	NM_001029991	METTL17	METTL17	0.111111	1
23643	NM_022734	METTL17	METTL17	0.111111	1
23644	undefined	undefined	METTL17	0.777778	7
23645	NM_001282211	NDRG2	NDRG2	0	0
23646	NM_001282213	NDRG2	NDRG2	0	0
23647	NM_001282214	NDRG2	NDRG2	0	0
23648	NM_001282216	NDRG2	NDRG2	0	0
23649	NM_016250	NDRG2	NDRG2	0	0
23650	NM_201535	NDRG2	NDRG2	0	0
23651	NM_201536	NDRG2	NDRG2	0	0
23652	NM_201537	NDRG2	NDRG2	0	0
23653	NM_201538	NDRG2	NDRG2	0	0
23654	NM_201539	NDRG2	NDRG2	0.25	1
23655	NM_201540	NDRG2	NDRG2	0	0
23656	NM_201541	NDRG2	NDRG2	0	0
23657	undefined	undefined	NDRG2	0.75	3
23658	NM_016423	ZNF219	ZNF219	0.5	2
23659	undefined	undefined	ZNF219	0.5	2
23660	NM_001077442	HNRNPC	HNRNPC	0.181056	31.3227
23661	NM_001077443	HNRNPC	HNRNPC	0.334371	57.8462
23662	NM_004500	HNRNPC	HNRNPC	0.0278642	4.82051
23663	NM_031314	HNRNPC	HNRNPC	6.13841e-05	0.0106195
23664	undefined	undefined	HNRNPC	0.456647	79
23665	NM_007192	SUPT16H	SUPT16H	0.702703	26
23666	undefined	undefined	SUPT16H	0.297297	11
23667	NM_001170629	CHD8	CHD8	0.25	1.5
23668	NM_020920	CHD8	CHD8	0.25	1.5
23669	undefined	undefined	CHD8	0.5	3
23670	NM_001163380	RAB2B	RAB2B	0.222222	0.666667
23671	NM_032846	RAB2B	RAB2B	0.222222	0.666667
23672	NR_028074	RAB2B	RAB2B	0.222222	0.666667
23673	undefined	undefined	RAB2B	0.333333	1
23674	NM_001303523	TOX4	TOX4	1.92196e-05	0.000345953
23675	NM_014828	TOX4	TOX4	0.722203	12.9997
23676	undefined	undefined	TOX4	0.277778	5
23677	NM_019852	METTL3	METTL3	0.166667	1
23678	undefined	undefined	METTL3	0.833333	5
23679	NM_001344	DAD1	DAD1	0.926829	38
23680	undefined	undefined	DAD1	0.0731707	3
23681	NM_022060	ABHD4	ABHD4	0.5	1
23682	undefined	undefined	ABHD4	0.5	1
23683	NM_005015	OXA1L	OXA1L	0.85	17
23684	undefined	undefined	OXA1L	0.15	3
23685	NM_178336	MRPL52	MRPL52	7.53666e-06	0.00011305
23686	NM_180982	MRPL52	MRPL52	7.53666e-06	0.00011305
23687	NM_181304	MRPL52	MRPL52	0.077381	1.16071
23688	NM_181305	MRPL52	MRPL52	0.851168	12.7675
23689	NM_181306	MRPL52	MRPL52	7.53666e-06	0.00011305
23690	NM_181307	MRPL52	MRPL52	0.0714286	1.07143
23691	undefined	undefined	MRPL52	0	0
23692	NM_014045	LRP10	LRP10	0.75	12
23693	undefined	undefined	LRP10	0.25	4
23694	NM_001077351	RBM23	RBM23	0.173079	2.25003
23695	NM_001077352	RBM23	RBM23	1.22961e-07	1.5985e-06
23696	NM_001308044	RBM23	RBM23	7.02649e-06	9.13444e-05
23697	NM_018107	RBM23	RBM23	0.519221	6.74988
23698	undefined	undefined	RBM23	0.307692	4
23699	NM_001039619	PRMT5	PRMT5	1.42484e-06	2.7072e-05
23700	NM_001282953	PRMT5	PRMT5	1.16578e-06	2.21499e-05
23701	NM_001282954	PRMT5	PRMT5	1.16578e-06	2.21499e-05
23702	NM_001282955	PRMT5	PRMT5	1.16578e-06	2.21499e-05
23703	NM_001282956	PRMT5	PRMT5	1.16578e-06	2.21499e-05
23704	NM_006109	PRMT5	PRMT5	0.52631	9.99988
23705	undefined	undefined	PRMT5	0.473684	9
23706	NM_001166269	HAUS4	HAUS4	0.249998	2.49998
23707	NM_001166270	HAUS4	HAUS4	3.31129e-06	3.31129e-05
23708	NM_017815	HAUS4	HAUS4	0.249998	2.49998
23709	undefined	undefined	HAUS4	0.5	5
23710	NM_032876	AJUBA	AJUBA	0.999995	1.99999
23711	NM_198086	AJUBA	AJUBA	5.08626e-06	1.01725e-05
23712	undefined	undefined	AJUBA	0	0
23713	NM_001130706	C14orf93	C14orf93	0.2	0.2
23714	NM_001130708	C14orf93	C14orf93	0.2	0.2
23715	NM_001282968	C14orf93	C14orf93	0.2	0.2
23716	NM_001282969	C14orf93	C14orf93	0.2	0.2
23717	NM_021944	C14orf93	C14orf93	0.2	0.2
23718	undefined	undefined	C14orf93	0	0
23719	NM_001130725	PSMB5	PSMB5	0.0164905	1.3852
23720	NM_001144932	PSMB5	PSMB5	0.0278009	2.33528
23721	NM_002797	PSMB5	PSMB5	0.872375	73.2795
23722	undefined	undefined	PSMB5	0.0833333	7
23723	NM_022478	CDH24	CDH24	0	0
23724	NM_144985	CDH24	CDH24	0.166667	1
23725	undefined	undefined	CDH24	0.833333	5
23726	NM_001164814	ACIN1	ACIN1	0.0669643	0.9375
23727	NM_001164815	ACIN1	ACIN1	0.0669643	0.9375
23728	NM_001164816	ACIN1	ACIN1	0.078125	1.09375
23729	NM_001164817	ACIN1	ACIN1	0.078125	1.09375
23730	NM_014977	ACIN1	ACIN1	0.0669643	0.9375
23731	undefined	undefined	ACIN1	0.642857	9
23732	NM_017924	C14orf119	C14orf119	0.944444	17
23733	undefined	undefined	C14orf119	0.0555556	1
23734	NM_020834	HOMEZ	HOMEZ	0.333333	1
23735	undefined	undefined	HOMEZ	0.666667	2
23736	NM_001199839	BCL2L2	BCL2L2	0.263736	1.84615
23737	NM_004050	BCL2L2	BCL2L2	0.307692	2.15385
23738	undefined	undefined	BCL2L2	0.428571	3
23739	NM_001289050	SLC22A17	SLC22A17	8.46754e-07	3.38702e-06
23740	NM_016609	SLC22A17	SLC22A17	0.749998	2.99999
23741	NM_020372	SLC22A17	SLC22A17	0.25	1
23742	NR_110290	SLC22A17	SLC22A17	8.46754e-07	3.38702e-06
23743	undefined	undefined	SLC22A17	0	0
23744	NM_001042635	NGDN	NGDN	0.777774	6.99997
23745	NM_015514	NGDN	NGDN	3.49049e-06	3.14144e-05
23746	undefined	undefined	NGDN	0.222222	2
23747	undefined	undefined	ZFHX2	1	1
23748	NM_001126339	THTPA	THTPA	0.25	0.5
23749	NM_001256062	THTPA	THTPA	0.125	0.25
23750	NM_001256321	THTPA	THTPA	0.125	0.25
23751	NM_001256322	THTPA	THTPA	0.125	0.25
23752	NM_001256323	THTPA	THTPA	0.125	0.25
23753	NM_024328	THTPA	THTPA	0.25	0.5
23754	undefined	undefined	THTPA	0	0
23755	NM_001282474	AP1G2	AP1G2	1.15907e-05	9.27253e-05
23756	NM_001282475	AP1G2	AP1G2	1.15907e-05	9.27253e-05
23757	NM_003917	AP1G2	AP1G2	0.499977	3.99981
23758	undefined	undefined	AP1G2	0.5	4
23759	NM_005794	DHRS2	DHRS2	1	1
23760	undefined	undefined	DHRS2	0	0
23761	NR_023921	DHRS4-AS1	DHRS4-AS1	0.66666	1.99998
23762	NR_023922	DHRS4-AS1	DHRS4-AS1	2.26056e-06	6.78168e-06
23763	NR_023923	DHRS4-AS1	DHRS4-AS1	2.26056e-06	6.78168e-06
23764	NR_023924	DHRS4-AS1	DHRS4-AS1	2.26056e-06	6.78168e-06
23765	undefined	undefined	DHRS4-AS1	0.333333	1
23766	NM_001282988	DHRS4	DHRS4	0.2	1
23767	NM_001282989	DHRS4	DHRS4	0.2	1
23768	NM_021004	DHRS4	DHRS4	0.2	1
23769	undefined	undefined	DHRS4	0.4	2
23770	NM_001193635	DHRS4L2	DHRS4L2	0.125	0.5
23771	NM_001193636	DHRS4L2	DHRS4L2	0.125	0.5
23772	NM_001193637	DHRS4L2	DHRS4L2	0.125	0.5
23773	NM_198083	DHRS4L2	DHRS4L2	0.125	0.5
23774	undefined	undefined	DHRS4L2	0.5	2
23775	NM_006177	NRL	NRL	1	1
23776	undefined	undefined	NRL	0	0
23777	NM_001018073	PCK2	PCK2	0.0769231	1
23778	NM_001291556	PCK2	PCK2	0	0
23779	NM_001308054	PCK2	PCK2	2.93107e-06	3.81039e-05
23780	NM_004563	PCK2	PCK2	0.461536	5.99996
23781	undefined	undefined	PCK2	0.461538	6
23782	NM_001163484	DCAF11	DCAF11	5.47209e-06	5.47209e-05
23783	NM_025230	DCAF11	DCAF11	0.699979	6.99979
23784	NM_181357	DCAF11	DCAF11	5.47209e-06	5.47209e-05
23785	NR_028099	DCAF11	DCAF11	4.69036e-06	4.69036e-05
23786	NR_028100	DCAF11	DCAF11	5.47209e-06	5.47209e-05
23787	undefined	undefined	DCAF11	0.3	3
23788	NM_001281528	PSME1	PSME1	0.189189	6.99999
23789	NM_001281529	PSME1	PSME1	4.84559e-07	1.79287e-05
23790	NM_006263	PSME1	PSME1	0.189189	6.99999
23791	NM_176783	PSME1	PSME1	7.67461e-09	2.83961e-07
23792	undefined	undefined	PSME1	0.621622	23
23793	NM_016049	EMC9	EMC9	0.125	1
23794	undefined	undefined	EMC9	0.875	7
23795	NM_002818	PSME2	PSME2	0.333333	2
23796	undefined	undefined	PSME2	0.666667	4
23797	NM_001310332	RNF31	RNF31	0.266667	1.33333
23798	NM_017999	RNF31	RNF31	0.333333	1.66667
23799	undefined	undefined	RNF31	0.4	2
23800	undefined	undefined	IRF9	1	1
23801	NM_024658	IPO4	IPO4	0.338706	10.4999
23802	NR_051979	IPO4	IPO4	0.145165	4.50011
23803	undefined	undefined	IPO4	0.516129	16
23804	NM_001014842	TM9SF1	TM9SF1	0.0566946	1.30398
23805	NM_001289006	TM9SF1	TM9SF1	0.070871	1.63003
23806	NM_006405	TM9SF1	TM9SF1	0.48113	11.066
23807	undefined	undefined	TM9SF1	0.391304	9
23808	NM_014169	CHMP4A	CHMP4A	0.705882	12
23809	undefined	undefined	CHMP4A	0.294118	5
23810	NM_001002000	GMPR2	GMPR2	0.272713	2.99985
23811	NM_001002001	GMPR2	GMPR2	6.48734e-06	7.13608e-05
23812	NM_001002002	GMPR2	GMPR2	4.3249e-06	4.75738e-05
23813	NM_001283021	GMPR2	GMPR2	0	0
23814	NM_001283022	GMPR2	GMPR2	0	0
23815	NM_001283023	GMPR2	GMPR2	1.03462e-13	1.13808e-12
23816	NM_016576	GMPR2	GMPR2	3.24367e-06	3.56804e-05
23817	NR_104265	GMPR2	GMPR2	6.20773e-13	6.8285e-12
23818	undefined	undefined	GMPR2	0.727273	8
23819	NM_012461	TINF2	TINF2	0.666667	2
23820	undefined	undefined	TINF2	0.333333	1
23821	NM_004581	RABGGTA	RABGGTA	0.999989	2.99997
23822	NM_182836	RABGGTA	RABGGTA	1.05606e-05	3.16817e-05
23823	undefined	undefined	RABGGTA	0	0
23824	NM_001136050	DHRS1	DHRS1	0.599997	2.99999
23825	NM_138452	DHRS1	DHRS1	2.54026e-06	1.27013e-05
23826	undefined	undefined	DHRS1	0.4	2
23827	NM_001286367	NOP9	NOP9	0.291667	2.33333
23828	NM_174913	NOP9	NOP9	0.333333	2.66667
23829	undefined	undefined	NOP9	0.375	3
23830	NM_001164692	LTB4R2	LTB4R2	1	1
23831	undefined	undefined	LTB4R2	0	0
23832	NM_001143919	LTB4R	LTB4R	0	0
23833	NM_181657	LTB4R	LTB4R	0	0
23834	undefined	undefined	LTB4R	1	1
23835	NM_001136022	NFATC4	NFATC4	0.5	0.5
23836	NM_001288802	NFATC4	NFATC4	0.5	0.5
23837	undefined	undefined	NFATC4	0	0
23838	NM_025081	NYNRIN	NYNRIN	1	1
23839	undefined	undefined	NYNRIN	0	0
23840	NM_001308097	G2E3	G2E3	0.333333	3
23841	NM_017769	G2E3	G2E3	0.333333	3
23842	undefined	undefined	G2E3	0.333333	3
23843	NM_001257376	SCFD1	SCFD1	0	0
23844	NM_001283031	SCFD1	SCFD1	0	0
23845	NM_001283032	SCFD1	SCFD1	0	0
23846	NM_001283033	SCFD1	SCFD1	0	0
23847	NM_016106	SCFD1	SCFD1	0.125	1
23848	NM_182835	SCFD1	SCFD1	0.125	1
23849	undefined	undefined	SCFD1	0.75	6
23850	NM_001135058	COCH	COCH	0.66666	1.99998
23851	NM_004086	COCH	COCH	6.78168e-06	2.03451e-05
23852	undefined	undefined	COCH	0.333333	1
23853	NM_001083893	STRN3	STRN3	0.1	0.5
23854	NM_014574	STRN3	STRN3	0.1	0.5
23855	undefined	undefined	STRN3	0.8	4
23856	NM_001128126	AP4S1	AP4S1	0.166667	0.333333
23857	NM_001254728	AP4S1	AP4S1	0.166667	0.333333
23858	NM_001254729	AP4S1	AP4S1	0.166667	0.333333
23859	undefined	undefined	AP4S1	0.5	1
23860	NM_015382	HECTD1	HECTD1	0.608696	14
23861	undefined	undefined	HECTD1	0.391304	9
23862	NM_080664	DTD2	DTD2	0.333333	1
23863	undefined	undefined	DTD2	0.666667	2
23864	NM_001201573	NUBPL	NUBPL	0.125	0.75
23865	NM_001201574	NUBPL	NUBPL	0.125	0.75
23866	NM_025152	NUBPL	NUBPL	0.125	0.75
23867	NR_120408	NUBPL	NUBPL	0.125	0.75
23868	undefined	undefined	NUBPL	0.5	3
23869	NM_001030055	ARHGAP5	ARHGAP5	0.125	1.5
23870	NM_001173	ARHGAP5	ARHGAP5	0.125	1.5
23871	undefined	undefined	ARHGAP5	0.75	9
23872	NM_001308103	EGLN3	EGLN3	2.66305e-06	1.86414e-05
23873	NM_022073	EGLN3	EGLN3	0.714283	4.99998
23874	undefined	undefined	EGLN3	0.285714	2
23875	NM_138288	SPTSSA	SPTSSA	0.8125	26
23876	undefined	undefined	SPTSSA	0.1875	6
23877	NM_018453	EAPP	EAPP	0.705882	12
23878	undefined	undefined	EAPP	0.294118	5
23879	NM_021249	SNX6	SNX6	0.177419	5.5
23880	NM_152233	SNX6	SNX6	0.177419	5.5
23881	undefined	undefined	SNX6	0.645161	20
23882	NM_001243645	CFL2	CFL2	2.26558e-05	0.000407805
23883	NM_021914	CFL2	CFL2	2.26558e-05	0.000407805
23884	NM_138638	CFL2	CFL2	0.407362	7.33252
23885	NR_028130	CFL2	CFL2	0.101852	1.83333
23886	NR_028131	CFL2	CFL2	0.101852	1.83333
23887	undefined	undefined	CFL2	0.388889	7
23888	NM_013448	BAZ1A	BAZ1A	3.10263e-05	0.000310263
23889	NM_182648	BAZ1A	BAZ1A	0.599969	5.99969
23890	undefined	undefined	BAZ1A	0.4	4
23891	NM_001146282	SRP54	SRP54	3.98053e-06	7.96105e-05
23892	NM_003136	SRP54	SRP54	0.649996	12.9999
23893	undefined	undefined	SRP54	0.35	7
23894	NM_001079519	FAM177A1	FAM177A1	0.116883	0.818182
23895	NM_001289022	FAM177A1	FAM177A1	0.116883	0.818182
23896	NM_173607	FAM177A1	FAM177A1	0.194805	1.36364
23897	undefined	undefined	FAM177A1	0.571429	4
23898	NM_001305155	PPP2R3C	PPP2R3C	0.190475	0.571424
23899	NM_001305156	PPP2R3C	PPP2R3C	0.190475	0.571424
23900	NM_017917	PPP2R3C	PPP2R3C	0.285712	0.857136
23901	NR_130972	PPP2R3C	PPP2R3C	5.08626e-06	1.52588e-05
23902	undefined	undefined	PPP2R3C	0.333333	1
23903	NM_001256678	KIAA0391	KIAA0391	5.11484e-17	5.11484e-16
23904	NM_001256679	KIAA0391	KIAA0391	2.86227e-05	0.000286227
23905	NM_001256680	KIAA0391	KIAA0391	0.175	1.75
23906	NM_001256681	KIAA0391	KIAA0391	3.0689e-17	3.0689e-16
23907	NM_014672	KIAA0391	KIAA0391	0.524971	5.24971
23908	undefined	undefined	KIAA0391	0.3	3
23909	NM_001282232	PSMA6	PSMA6	6.45086e-07	2.32231e-05
23910	NM_001282233	PSMA6	PSMA6	0.0338164	1.21739
23911	NM_001282234	PSMA6	PSMA6	4.5156e-07	1.62562e-05
23912	NM_002791	PSMA6	PSMA6	0.74396	26.7826
23913	NR_104110	PSMA6	PSMA6	1.36157e-15	4.90165e-14
23914	undefined	undefined	PSMA6	0.222222	8
23915	NM_020529	NFKBIA	NFKBIA	0.74359	29
23916	undefined	undefined	NFKBIA	0.25641	10
23917	NM_001283043	RALGAPA1	RALGAPA1	0.0952381	0.285714
23918	NM_014990	RALGAPA1	RALGAPA1	0.142857	0.428571
23919	NM_194301	RALGAPA1	RALGAPA1	0.0952381	0.285714
23920	undefined	undefined	RALGAPA1	0.666667	2
23921	NM_032352	BRMS1L	BRMS1L	1	3
23922	undefined	undefined	BRMS1L	0	0
23923	undefined	undefined	NKX2-8	1	1
23924	NM_006194	PAX9	PAX9	0	0
23925	undefined	undefined	PAX9	1	1
23926	undefined	undefined	SLC25A21	1	1
23927	NM_001195296	MIPOL1	MIPOL1	0.25	0.5
23928	NM_001195297	MIPOL1	MIPOL1	0.125	0.25
23929	NM_138731	MIPOL1	MIPOL1	0.125	0.25
23930	undefined	undefined	MIPOL1	0.5	1
23931	NM_004496	FOXA1	FOXA1	0.647619	68
23932	undefined	undefined	FOXA1	0.352381	37
23933	NM_001310135	TTC6	TTC6	0.0526316	1
23934	undefined	undefined	TTC6	0.947368	18
23935	NM_006364	SEC23A	SEC23A	0.416667	5
23936	undefined	undefined	SEC23A	0.583333	7
23937	NM_001009182	GEMIN2	GEMIN2	2.17737e-06	2.17737e-05
23938	NM_001009183	GEMIN2	GEMIN2	0	0
23939	NM_003616	GEMIN2	GEMIN2	0.299998	2.99998
23940	undefined	undefined	GEMIN2	0.7	7
23941	NM_001079537	TRAPPC6B	TRAPPC6B	0.416667	2.5
23942	NM_177452	TRAPPC6B	TRAPPC6B	0.416667	2.5
23943	undefined	undefined	TRAPPC6B	0.166667	1
23944	NM_002687	PNN	PNN	0.666667	6
23945	undefined	undefined	PNN	0.333333	3
23946	NR_038935	LOC100288846	LOC100288846	1	1
23947	undefined	undefined	LOC100288846	0	0
23948	NM_001247988	CTAGE5	CTAGE5	0.06	0.36
23949	NM_001247989	CTAGE5	CTAGE5	0.08	0.48
23950	NM_001247990	CTAGE5	CTAGE5	0.08	0.48
23951	NM_005930	CTAGE5	CTAGE5	0.08	0.48
23952	NM_203354	CTAGE5	CTAGE5	0.06	0.36
23953	NM_203355	CTAGE5	CTAGE5	0.08	0.48
23954	NM_203356	CTAGE5	CTAGE5	0.06	0.36
23955	undefined	undefined	CTAGE5	0.5	3
23956	NM_203301	FBXO33	FBXO33	1	3
23957	undefined	undefined	FBXO33	0	0
23958	NM_001017923	C14orf28	C14orf28	1	1
23959	undefined	undefined	C14orf28	0	0
23960	NM_001308112	KLHL28	KLHL28	0.148148	0.888889
23961	NM_017658	KLHL28	KLHL28	0.185185	1.11111
23962	undefined	undefined	KLHL28	0.666667	4
23963	NM_001308120	FAM179B	FAM179B	0.285709	1.99997
23964	NM_015091	FAM179B	FAM179B	2.49123e-06	1.74386e-05
23965	NR_131765	FAM179B	FAM179B	2.49123e-06	1.74386e-05
23966	undefined	undefined	FAM179B	0.714286	5
23967	NM_017922	PRPF39	PRPF39	0.5	7
23968	undefined	undefined	PRPF39	0.5	7
23969	NM_002013	FKBP3	FKBP3	0.6	12
23970	undefined	undefined	FKBP3	0.4	8
23971	NM_018353	MIS18BP1	MIS18BP1	0.333333	4
23972	undefined	undefined	MIS18BP1	0.666667	8
23973	NM_001030001	RPS29	RPS29	0.043399	7.98541
23974	NM_001032	RPS29	RPS29	0.940297	173.015
23975	undefined	undefined	RPS29	0.0163043	3
23976	NR_002715	RN7SL1	RN7SL1	0	0
23977	undefined	undefined	RN7SL1	1	1
23978	NM_152329	LRR1	LRR1	0.357126	5.71402
23979	NM_203467	LRR1	LRR1	0.267859	4.28574
23980	NR_037792	LRR1	LRR1	9.6799e-17	1.54878e-15
23981	NR_037793	LRR1	LRR1	1.48653e-05	0.000237845
23982	undefined	undefined	LRR1	0.375	6
23983	NM_001001	RPL36AL	RPL36AL	0.846154	11
23984	undefined	undefined	RPL36AL	0.153846	2
23985	NM_002408	MGAT2	MGAT2	0.909091	10
23986	undefined	undefined	MGAT2	0.0909091	1
23987	NM_001083908	DNAAF2	DNAAF2	0.312511	2.50008
23988	NM_018139	DNAAF2	DNAAF2	0.312489	2.49992
23989	undefined	undefined	DNAAF2	0.375	3
23990	NM_001197330	POLE2	POLE2	0	0
23991	NM_001197331	POLE2	POLE2	2.82251e-06	1.69351e-05
23992	NM_002692	POLE2	POLE2	0.499997	2.99998
23993	undefined	undefined	POLE2	0.5	3
23994	undefined	undefined	KLHDC1	1	1
23995	NM_014315	KLHDC2	KLHDC2	0.391304	9
23996	undefined	undefined	KLHDC2	0.608696	14
23997	NM_001301732	NEMF	NEMF	1.27293e-05	7.63755e-05
23998	NM_004713	NEMF	NEMF	0.499987	2.99992
23999	undefined	undefined	NEMF	0.5	3
24000	NM_001663	ARF6	ARF6	0.692308	27
24001	undefined	undefined	ARF6	0.307692	12
24002	NR_126500	LINC01588	LINC01588	1	1
24003	undefined	undefined	LINC01588	0	0
24004	undefined	undefined	VCPKMT	1	2
24005	NM_006939	SOS2	SOS2	0	0
24006	undefined	undefined	SOS2	1	2
24007	NM_024884	L2HGDH	L2HGDH	0.5	2
24008	undefined	undefined	L2HGDH	0.5	2
24009	NM_001003803	ATP5S	ATP5S	0.25	0.5
24010	NR_033761	ATP5S	ATP5S	0.25	0.5
24011	undefined	undefined	ATP5S	0.5	1
24012	NM_006575	MAP4K5	MAP4K5	0.285714	2
24013	NM_198794	MAP4K5	MAP4K5	0.285714	2
24014	undefined	undefined	MAP4K5	0.428571	3
24015	NM_021818	SAV1	SAV1	0.428571	3
24016	undefined	undefined	SAV1	0.571429	4
24017	NM_016350	NIN	NIN	1.69542e-06	6.78168e-06
24018	NM_020921	NIN	NIN	0.499995	1.99998
24019	NM_182944	NIN	NIN	1.69542e-06	6.78168e-06
24020	NM_182946	NIN	NIN	1.69542e-06	6.78168e-06
24021	undefined	undefined	NIN	0.5	2
24022	NM_001163940	PYGL	PYGL	0.0714286	0.571429
24023	NM_002863	PYGL	PYGL	0.178571	1.42857
24024	undefined	undefined	PYGL	0.75	6
24025	NM_030755	TMX1	TMX1	0.414634	17
24026	undefined	undefined	TMX1	0.585366	24
24027	NM_016039	C14orf166	C14orf166	0.625	10
24028	undefined	undefined	C14orf166	0.375	6
24029	NM_001099652	GPR137C	GPR137C	0.5	1
24030	undefined	undefined	GPR137C	0.5	1
24031	NM_014584	ERO1A	ERO1A	0.5	7
24032	undefined	undefined	ERO1A	0.5	7
24033	NM_002806	PSMC6	PSMC6	0.727273	8
24034	undefined	undefined	PSMC6	0.272727	3
24035	NM_001130701	STYX	STYX	0.133333	0.8
24036	NM_145251	STYX	STYX	0.2	1.2
24037	undefined	undefined	STYX	0.666667	4
24038	NM_198066	GNPNAT1	GNPNAT1	0.55	11
24039	undefined	undefined	GNPNAT1	0.45	9
24040	NM_001134999	FERMT2	FERMT2	2.45396e-05	0.000196317
24041	NM_006832	FERMT2	FERMT2	0.624975	4.9998
24042	undefined	undefined	FERMT2	0.375	3
24043	NM_001160147	DDHD1	DDHD1	1.3534e-05	0.000108272
24044	NM_001160148	DDHD1	DDHD1	0.624973	4.99978
24045	NM_030637	DDHD1	DDHD1	1.3534e-05	0.000108272
24046	undefined	undefined	DDHD1	0.375	3
24047	NM_001130851	CDKN3	CDKN3	8.57766e-06	0.000128665
24048	NM_005192	CDKN3	CDKN3	0.599991	8.99987
24049	undefined	undefined	CDKN3	0.4	6
24050	NM_005776	CNIH1	CNIH1	0.5625	18
24051	undefined	undefined	CNIH1	0.4375	14
24052	NM_004124	GMFB	GMFB	0.416667	10
24053	undefined	undefined	GMFB	0.583333	14
24054	NM_006568	CGRRF1	CGRRF1	0.5	1
24055	undefined	undefined	CGRRF1	0.5	1
24056	NM_001161576	SAMD4A	SAMD4A	0.166667	0.333333
24057	NM_001161577	SAMD4A	SAMD4A	0.166667	0.333333
24058	NM_015589	SAMD4A	SAMD4A	0.166667	0.333333
24059	undefined	undefined	SAMD4A	0.5	1
24060	NM_000161	GCH1	GCH1	0.374998	2.99998
24061	NM_001024024	GCH1	GCH1	6.35066e-07	5.08053e-06
24062	NM_001024070	GCH1	GCH1	6.35066e-07	5.08053e-06
24063	NM_001024071	GCH1	GCH1	6.35066e-07	5.08053e-06
24064	undefined	undefined	GCH1	0.625	5
24065	NM_001008396	WDHD1	WDHD1	0.15	1.5
24066	NM_007086	WDHD1	WDHD1	0.15	1.5
24067	undefined	undefined	WDHD1	0.7	7
24068	NM_080867	SOCS4	SOCS4	0.178571	1.25
24069	NM_199421	SOCS4	SOCS4	0.25	1.75
24070	undefined	undefined	SOCS4	0.571429	4
24071	NM_144578	MAPK1IP1L	MAPK1IP1L	0.666667	8
24072	undefined	undefined	MAPK1IP1L	0.333333	4
24073	NM_001177388	LGALS3	LGALS3	1.9731e-43	1.36144e-41
24074	NM_002306	LGALS3	LGALS3	0.623177	42.9992
24075	NR_003225	LGALS3	LGALS3	1.17127e-05	0.000808176
24076	undefined	undefined	LGALS3	0.376812	26
24077	NM_001146015	DLGAP5	DLGAP5	2.25801e-06	2.25801e-05
24078	NM_014750	DLGAP5	DLGAP5	0.299998	2.99998
24079	undefined	undefined	DLGAP5	0.7	7
24080	NM_017943	FBXO34	FBXO34	0.714286	10
24081	undefined	undefined	FBXO34	0.285714	4
24082	NM_014924	ATG14	ATG14	1	1
24083	undefined	undefined	ATG14	0	0
24084	NM_001079521	KTN1	KTN1	3.99277e-10	7.18699e-09
24085	NM_001079522	KTN1	KTN1	1.75556e-05	0.000316001
24086	NM_001271014	KTN1	KTN1	1.75556e-05	0.000316001
24087	NM_004986	KTN1	KTN1	0.333298	5.99937
24088	NR_073128	KTN1	KTN1	1.17531e-24	2.11555e-23
24089	NR_073129	KTN1	KTN1	1.56708e-24	2.82074e-23
24090	undefined	undefined	KTN1	0.666667	12
24091	NR_004844	RPL13AP3	RPL13AP3	0	0
24092	undefined	undefined	RPL13AP3	1	2
24093	NM_017799	TMEM260	TMEM260	0.5	1
24094	undefined	undefined	TMEM260	0.5	1
24095	NM_006544	EXOC5	EXOC5	0.3	3
24096	undefined	undefined	EXOC5	0.7	7
24097	NM_018229	AP5M1	AP5M1	0.666648	3.99989
24098	NR_026895	AP5M1	AP5M1	1.88348e-05	0.000113009
24099	undefined	undefined	AP5M1	0.333333	2
24100	NM_001011713	NAA30	NAA30	0.5	6
24101	undefined	undefined	NAA30	0.5	6
24102	NM_018477	ACTR10	ACTR10	0.666667	4
24103	undefined	undefined	ACTR10	0.333333	2
24104	NM_002788	PSMA3	PSMA3	0.632651	30.9999
24105	NM_152132	PSMA3	PSMA3	5.41669e-17	2.65418e-15
24106	NR_038123	PSMA3	PSMA3	1.88397e-06	9.23144e-05
24107	undefined	undefined	PSMA3	0.367347	18
24108	NR_029434	PSMA3-AS1	PSMA3-AS1	0.122449	0.857143
24109	NR_029435	PSMA3-AS1	PSMA3-AS1	0.163265	1.14286
24110	undefined	undefined	PSMA3-AS1	0.714286	5
24111	NM_002892	ARID4A	ARID4A	0.111111	0.666667
24112	NM_023000	ARID4A	ARID4A	0.111111	0.666667
24113	NM_023001	ARID4A	ARID4A	0.111111	0.666667
24114	undefined	undefined	ARID4A	0.666667	4
24115	NM_001304485	TIMM9	TIMM9	8.94785e-07	4.47392e-06
24116	NM_001304486	TIMM9	TIMM9	0.666664	3.33332
24117	NM_001304487	TIMM9	TIMM9	8.94785e-07	4.47392e-06
24118	NM_012460	TIMM9	TIMM9	0.333332	1.66666
24119	NR_130750	TIMM9	TIMM9	8.94785e-07	4.47392e-06
24120	NR_130752	TIMM9	TIMM9	8.94785e-07	4.47392e-06
24121	undefined	undefined	TIMM9	0	0
24122	NM_001244189	KIAA0586	KIAA0586	0	0
24123	NM_001244190	KIAA0586	KIAA0586	0.0833333	0.333333
24124	NM_001244191	KIAA0586	KIAA0586	0.0833333	0.333333
24125	NM_001244192	KIAA0586	KIAA0586	0.0833333	0.333333
24126	NM_014749	KIAA0586	KIAA0586	0	0
24127	undefined	undefined	KIAA0586	0.75	3
24128	NM_001270520	DAAM1	DAAM1	0.125	0.5
24129	NM_014992	DAAM1	DAAM1	0.125	0.5
24130	undefined	undefined	DAAM1	0.75	3
24131	NM_144581	L3HYPDH	L3HYPDH	0.125	1
24132	undefined	undefined	L3HYPDH	0.875	7
24133	NM_001098625	JKAMP	JKAMP	0.175	1.75
24134	NM_001284201	JKAMP	JKAMP	6.22032e-06	6.22032e-05
24135	NM_001284202	JKAMP	JKAMP	2.11443e-09	2.11443e-08
24136	NM_001284203	JKAMP	JKAMP	6.22032e-06	6.22032e-05
24137	NM_001284204	JKAMP	JKAMP	0	0
24138	NM_016475	JKAMP	JKAMP	0.524988	5.24988
24139	undefined	undefined	JKAMP	0.3	3
24140	NM_022495	PCNXL4	PCNXL4	0	0
24141	undefined	undefined	PCNXL4	1	2
24142	NM_016029	DHRS7	DHRS7	0.875	7
24143	undefined	undefined	DHRS7	0.125	1
24144	NM_021003	PPM1A	PPM1A	0.545434	11.9996
24145	NM_177951	PPM1A	PPM1A	0	0
24146	NM_177952	PPM1A	PPM1A	2.00905e-05	0.000441991
24147	undefined	undefined	PPM1A	0.454545	10
24148	NM_005982	SIX1	SIX1	0	0
24149	undefined	undefined	SIX1	1	1
24150	NM_017420	SIX4	SIX4	0	0
24151	undefined	undefined	SIX4	1	5
24152	NM_001177963	MNAT1	MNAT1	1.04462e-05	7.31232e-05
24153	NM_002431	MNAT1	MNAT1	0.714275	4.99993
24154	undefined	undefined	MNAT1	0.285714	2
24155	NM_020810	TRMT5	TRMT5	0.818182	9
24156	undefined	undefined	TRMT5	0.181818	2
24157	NM_001172702	SLC38A6	SLC38A6	0.111111	0.333333
24158	NM_153811	SLC38A6	SLC38A6	0.111111	0.333333
24159	NR_033344	SLC38A6	SLC38A6	0.111111	0.333333
24160	undefined	undefined	SLC38A6	0.666667	2
24161	NM_001017970	TMEM30B	TMEM30B	0.9	18
24162	undefined	undefined	TMEM30B	0.1	2
24163	NM_006255	PRKCH	PRKCH	0.7	7
24164	undefined	undefined	PRKCH	0.3	3
24165	NM_003082	SNAPC1	SNAPC1	0.6	3
24166	undefined	undefined	SNAPC1	0.4	2
24167	NM_001282179	PPP2R5E	PPP2R5E	0.26666	3.9999
24168	NM_001282180	PPP2R5E	PPP2R5E	1.25795e-05	0.000188693
24169	NM_001282181	PPP2R5E	PPP2R5E	1.29469e-07	1.94203e-06
24170	NM_001282182	PPP2R5E	PPP2R5E	1.29469e-07	1.94203e-06
24171	NM_006246	PPP2R5E	PPP2R5E	0.26666	3.9999
24172	NR_104104	PPP2R5E	PPP2R5E	1.29469e-07	1.94203e-06
24173	undefined	undefined	PPP2R5E	0.466667	7
24174	NM_001008726	WDR89	WDR89	4.06901e-06	4.88281e-05
24175	NM_001258272	WDR89	WDR89	0.333329	3.99995
24176	NM_080666	WDR89	WDR89	0.166667	2
24177	undefined	undefined	WDR89	0.5	6
24178	NM_030791	SGPP1	SGPP1	0.5625	9
24179	undefined	undefined	SGPP1	0.4375	7
24180	NM_015180	SYNE2	SYNE2	0.333326	1.99996
24181	NM_182910	SYNE2	SYNE2	2.03451e-06	1.2207e-05
24182	NM_182913	SYNE2	SYNE2	2.03451e-06	1.2207e-05
24183	NM_182914	SYNE2	SYNE2	3.05176e-06	1.83105e-05
24184	undefined	undefined	SYNE2	0.666667	4
24185	NM_005956	MTHFD1	MTHFD1	0.264706	9
24186	undefined	undefined	MTHFD1	0.735294	25
24187	NM_004857	AKAP5	AKAP5	1	1
24188	undefined	undefined	AKAP5	0	0
24189	NM_001123329	ZBTB1	ZBTB1	0.457143	6.85714
24190	NM_014950	ZBTB1	ZBTB1	0.0761907	1.14286
24191	undefined	undefined	ZBTB1	0.466667	7
24192	NM_021979	HSPA2	HSPA2	1	1
24193	undefined	undefined	HSPA2	0	0
24194	NM_001308147	PLEKHG3	PLEKHG3	0.833333	5
24195	undefined	undefined	PLEKHG3	0.166667	1
24196	NM_001204063	CHURC1	CHURC1	0.36713	9.54538
24197	NM_001204064	CHURC1	CHURC1	0.0734326	1.90925
24198	NM_145165	CHURC1	CHURC1	0.36713	9.54538
24199	undefined	undefined	CHURC1	0.192308	5
24200	NM_002083	GPX2	GPX2	0.933332	28
24201	NR_046320	GPX2	GPX2	5.88421e-07	1.76526e-05
24202	NR_046321	GPX2	GPX2	5.88421e-07	1.76526e-05
24203	undefined	undefined	GPX2	0.0666667	2
24204	NM_001308154	RAB15	RAB15	0.180556	6.5
24205	NM_198686	RAB15	RAB15	0.180556	6.5
24206	undefined	undefined	RAB15	0.638889	23
24207	NM_002382	MAX	MAX	9.90053e-06	7.92043e-05
24208	NM_145112	MAX	MAX	0.37499	2.99992
24209	NM_145113	MAX	MAX	9.90053e-06	7.92043e-05
24210	NR_073137	MAX	MAX	0.37499	2.99992
24211	undefined	undefined	MAX	0.25	2
24212	NM_001024218	GPHN	GPHN	0.133333	0.4
24213	NM_020806	GPHN	GPHN	0.2	0.6
24214	undefined	undefined	GPHN	0.666667	2
24215	NM_001256550	MPP5	MPP5	1.59811e-05	0.000175792
24216	NM_022474	MPP5	MPP5	0.36362	3.99982
24217	undefined	undefined	MPP5	0.636364	7
24218	NM_015994	ATP6V1D	ATP6V1D	0.7	7
24219	undefined	undefined	ATP6V1D	0.3	3
24220	NM_004094	EIF2S1	EIF2S1	0.714286	30
24221	undefined	undefined	EIF2S1	0.285714	12
24222	NM_182526	TMEM229B	TMEM229B	0.5	1
24223	undefined	undefined	TMEM229B	0.5	1
24224	NM_020715	PLEKHH1	PLEKHH1	1	1
24225	undefined	undefined	PLEKHH1	0	0
24226	NM_004569	PIGH	PIGH	1	5
24227	undefined	undefined	PIGH	0	0
24228	undefined	undefined	ARG2	1	9
24229	NM_006370	VTI1B	VTI1B	0.722222	13
24230	undefined	undefined	VTI1B	0.277778	5
24231	NM_001252650	RDH11	RDH11	4.13188e-07	4.95825e-06
24232	NM_016026	RDH11	RDH11	0.583333	7
24233	undefined	undefined	RDH11	0.416667	5
24234	undefined	undefined	ZFYVE26	1	3
24235	NM_001244698	ZFP36L1	ZFP36L1	1.52818e-06	6.41837e-05
24236	NM_001244701	ZFP36L1	ZFP36L1	0.357142	15
24237	NM_004926	ZFP36L1	ZFP36L1	0.357142	15
24238	undefined	undefined	ZFP36L1	0.285714	12
24239	NM_001102	ACTN1	ACTN1	0.743587	28.9999
24240	NM_001130004	ACTN1	ACTN1	1.31338e-06	5.1222e-05
24241	NM_001130005	ACTN1	ACTN1	1.11133e-06	4.33417e-05
24242	undefined	undefined	ACTN1	0.25641	10
24243	NM_001284206	DCAF5	DCAF5	0.249996	2.49996
24244	NM_001284207	DCAF5	DCAF5	8.43878e-06	8.43878e-05
24245	NM_001284208	DCAF5	DCAF5	2.38401e-15	2.38401e-14
24246	NM_003861	DCAF5	DCAF5	0.249996	2.49996
24247	undefined	undefined	DCAF5	0.5	5
24248	NM_001193360	EXD2	EXD2	0.05	0.15
24249	NM_001193361	EXD2	EXD2	0.05	0.15
24250	NM_001193362	EXD2	EXD2	0.05	0.15
24251	NM_001193363	EXD2	EXD2	0.05	0.15
24252	NM_018199	EXD2	EXD2	0.0333333	0.1
24253	NR_034164	EXD2	EXD2	0.05	0.15
24254	NR_034165	EXD2	EXD2	0.05	0.15
24255	undefined	undefined	EXD2	0.666667	2
24256	NM_001168368	GALNT16	GALNT16	0.5	1
24257	undefined	undefined	GALNT16	0.5	1
24258	NM_004450	ERH	ERH	0.848485	84
24259	undefined	undefined	ERH	0.151515	15
24260	NM_001252148	SLC39A9	SLC39A9	1.16819e-05	0.000105138
24261	NM_001252150	SLC39A9	SLC39A9	7.164e-19	6.4476e-18
24262	NM_001252151	SLC39A9	SLC39A9	1.00131e-05	9.01179e-05
24263	NM_001252152	SLC39A9	SLC39A9	1.00131e-05	9.01179e-05
24264	NM_018375	SLC39A9	SLC39A9	0.555524	4.99971
24265	undefined	undefined	SLC39A9	0.444444	4
24266	NM_014734	SUSD6	SUSD6	1	2
24267	undefined	undefined	SUSD6	0	0
24268	NM_001039465	SRSF5	SRSF5	0.0963035	2.6002
24269	NM_006925	SRSF5	SRSF5	0.385178	10.3998
24270	undefined	undefined	SRSF5	0.518519	14
24271	NM_001284209	MED6	MED6	0.187499	1.49999
24272	NM_001284210	MED6	MED6	1.15467e-06	9.23732e-06
24273	NM_001284211	MED6	MED6	5.77333e-07	4.61866e-06
24274	NM_005466	MED6	MED6	0.187499	1.49999
24275	undefined	undefined	MED6	0.625	5
24276	NR_110071	LOC101928075	LOC101928075	1	1
24277	undefined	undefined	LOC101928075	0	0
24278	NM_015351	TTC9	TTC9	1	5
24279	undefined	undefined	TTC9	0	0
24280	NM_001284230	MAP3K9	MAP3K9	0	0
24281	NM_001284231	MAP3K9	MAP3K9	0	0
24282	NM_001284232	MAP3K9	MAP3K9	0	0
24283	NM_033141	MAP3K9	MAP3K9	0	0
24284	undefined	undefined	MAP3K9	1	2
24285	NM_001308160	PCNX	PCNX	0.2	2
24286	NM_014982	PCNX	PCNX	0.2	2
24287	undefined	undefined	PCNX	0.6	6
24288	NM_001284245	SIPA1L1	SIPA1L1	0.2	1
24289	NM_001284246	SIPA1L1	SIPA1L1	0.2	1
24290	NM_001284247	SIPA1L1	SIPA1L1	0.2	1
24291	NM_015556	SIPA1L1	SIPA1L1	0.2	1
24292	undefined	undefined	SIPA1L1	0.2	1
24293	NM_001163509	DCAF4	DCAF4	5.51328e-06	3.8593e-05
24294	NM_015604	DCAF4	DCAF4	0.428558	2.9999
24295	NM_181340	DCAF4	DCAF4	8.26992e-06	5.78894e-05
24296	NM_181341	DCAF4	DCAF4	1.51745e-13	1.06221e-12
24297	undefined	undefined	DCAF4	0.571429	4
24298	NM_001281734	ZFYVE1	ZFYVE1	4.56948e-06	1.82779e-05
24299	NM_001281735	ZFYVE1	ZFYVE1	4.56948e-06	1.82779e-05
24300	NM_021260	ZFYVE1	ZFYVE1	0.749986	2.99995
24301	NM_178441	ZFYVE1	ZFYVE1	4.56948e-06	1.82779e-05
24302	undefined	undefined	ZFYVE1	0.25	1
24303	NM_021239	RBM25	RBM25	0.785714	11
24304	undefined	undefined	RBM25	0.214286	3
24305	NM_000021	PSEN1	PSEN1	0.899978	8.99978
24306	NM_007318	PSEN1	PSEN1	2.21526e-05	0.000221526
24307	undefined	undefined	PSEN1	0.1	1
24308	NM_001005743	NUMB	NUMB	0.147059	1.32353
24309	NM_001005744	NUMB	NUMB	0.130719	1.17647
24310	NM_001005745	NUMB	NUMB	0.130719	1.17647
24311	NM_003744	NUMB	NUMB	0.147059	1.32353
24312	undefined	undefined	NUMB	0.444444	4
24313	NM_024644	C14orf169	C14orf169	1	4
24314	undefined	undefined	C14orf169	0	0
24315	NM_006821	ACOT2	ACOT2	0.285714	2
24316	NR_046028	ACOT2	ACOT2	0.142857	1
24317	undefined	undefined	ACOT2	0.571429	4
24318	NM_152331	ACOT4	ACOT4	1	2
24319	undefined	undefined	ACOT4	0	0
24320	NM_001201366	DNAL1	DNAL1	0.125	0.5
24321	NM_031427	DNAL1	DNAL1	0.125	0.5
24322	undefined	undefined	DNAL1	0.75	3
24323	NM_006029	PNMA1	PNMA1	0.882353	15
24324	undefined	undefined	PNMA1	0.117647	2
24325	NM_001043318	ELMSAN1	ELMSAN1	0.333333	3
24326	NM_194278	ELMSAN1	ELMSAN1	0.333333	3
24327	undefined	undefined	ELMSAN1	0.333333	3
24328	NM_001146154	PTGR2	PTGR2	0.0952381	0.666667
24329	NM_001146155	PTGR2	PTGR2	0.0952381	0.666667
24330	NM_152444	PTGR2	PTGR2	0.0952381	0.666667
24331	undefined	undefined	PTGR2	0.714286	5
24332	NM_001242924	ZNF410	ZNF410	1.64647e-07	2.63435e-06
24333	NM_001242926	ZNF410	ZNF410	0.1125	1.8
24334	NM_001242927	ZNF410	ZNF410	0.112501	1.80001
24335	NM_001242928	ZNF410	ZNF410	1.64647e-07	2.63435e-06
24336	NM_021188	ZNF410	ZNF410	0.337494	5.39991
24337	NR_040251	ZNF410	ZNF410	5.1698e-06	8.27168e-05
24338	undefined	undefined	ZNF410	0.4375	7
24339	NM_182476	COQ6	COQ6	0.666665	3.99999
24340	NM_182480	COQ6	COQ6	2.03451e-06	1.2207e-05
24341	undefined	undefined	COQ6	0.333333	2
24342	undefined	undefined	ENTPD5	1	2
24343	NM_001278593	ALDH6A1	ALDH6A1	3.12287e-05	0.000374745
24344	NM_001278594	ALDH6A1	ALDH6A1	3.12287e-05	0.000374745
24345	NM_005589	ALDH6A1	ALDH6A1	0.749938	8.99925
24346	undefined	undefined	ALDH6A1	0.25	3
24347	undefined	undefined	ABCD4	1	1
24348	NM_001272007	ISCA2	ISCA2	1.34585e-06	2.15336e-05
24349	NM_194279	ISCA2	ISCA2	0.937499	15
24350	undefined	undefined	ISCA2	0.0625	1
24351	NM_000428	LTBP2	LTBP2	0	0
24352	undefined	undefined	LTBP2	1	1
24353	NM_001039479	AREL1	AREL1	0.333333	4
24354	undefined	undefined	AREL1	0.666667	8
24355	NM_015962	FCF1	FCF1	0.375	6
24356	undefined	undefined	FCF1	0.625	10
24357	NM_019589	YLPM1	YLPM1	0.333333	2
24358	undefined	undefined	YLPM1	0.666667	4
24359	NM_001933	DLST	DLST	0.124998	0.999983
24360	NR_033814	DLST	DLST	4.35965e-06	3.48772e-05
24361	NR_045209	DLST	DLST	0.124998	0.999983
24362	undefined	undefined	DLST	0.75	6
24363	NM_014239	EIF2B2	EIF2B2	0.857143	12
24364	undefined	undefined	EIF2B2	0.142857	2
24365	undefined	undefined	MLH3	1	2
24366	NM_033116	NEK9	NEK9	0	0
24367	undefined	undefined	NEK9	1	1
24368	NM_006827	TMED10	TMED10	0.757576	50
24369	undefined	undefined	TMED10	0.242424	16
24370	NM_005252	FOS	FOS	0.82	41
24371	undefined	undefined	FOS	0.18	9
24372	undefined	undefined	JDP2	1	2
24373	NM_006399	BATF	BATF	1	3
24374	undefined	undefined	BATF	0	0
24375	NM_001195283	FLVCR2	FLVCR2	0	0
24376	NM_017791	FLVCR2	FLVCR2	0	0
24377	undefined	undefined	FLVCR2	1	13
24378	NM_007176	C14orf1	C14orf1	0.7	14
24379	undefined	undefined	C14orf1	0.3	6
24380	NM_015072	TTLL5	TTLL5	0.4	2
24381	undefined	undefined	TTLL5	0.6	3
24382	NM_001102564	IFT43	IFT43	0.66666	1.99998
24383	NM_052873	IFT43	IFT43	6.78168e-06	2.03451e-05
24384	undefined	undefined	IFT43	0.333333	1
24385	NM_017926	GPATCH2L	GPATCH2L	0	0
24386	NM_017972	GPATCH2L	GPATCH2L	0	0
24387	NR_110314	GPATCH2L	GPATCH2L	0	0
24388	undefined	undefined	GPATCH2L	1	5
24389	NM_014909	VASH1	VASH1	1	1
24390	undefined	undefined	VASH1	0	0
24391	NM_015305	ANGEL1	ANGEL1	0.6	3
24392	undefined	undefined	ANGEL1	0.4	2
24393	NM_024496	IRF2BPL	IRF2BPL	0.68	17
24394	undefined	undefined	IRF2BPL	0.32	8
24395	NM_033426	CIPC	CIPC	0	0
24396	undefined	undefined	CIPC	1	1
24397	NM_013382	POMT2	POMT2	0.4	2
24398	undefined	undefined	POMT2	0.6	3
24399	NM_001513	GSTZ1	GSTZ1	2.03336e-05	0.000366004
24400	NM_145870	GSTZ1	GSTZ1	0.49998	8.99963
24401	NM_145871	GSTZ1	GSTZ1	1.70832e-19	3.07498e-18
24402	undefined	undefined	GSTZ1	0.5	9
24403	NM_001193314	VIPAS39	VIPAS39	0.0714266	0.499986
24404	NM_001193315	VIPAS39	VIPAS39	0.0714266	0.499986
24405	NM_001193316	VIPAS39	VIPAS39	7.7505e-06	5.42535e-05
24406	NM_001193317	VIPAS39	VIPAS39	0.0714266	0.499986
24407	NM_022067	VIPAS39	VIPAS39	0.0714266	0.499986
24408	undefined	undefined	VIPAS39	0.714286	5
24409	NM_012111	AHSA1	AHSA1	0.685185	37
24410	undefined	undefined	AHSA1	0.314815	17
24411	NM_004863	SPTLC2	SPTLC2	0.5	5
24412	undefined	undefined	SPTLC2	0.5	5
24413	NM_006020	ALKBH1	ALKBH1	0.333333	1
24414	undefined	undefined	ALKBH1	0.666667	2
24415	NM_001267863	SLIRP	SLIRP	0.499999	12
24416	NM_001267864	SLIRP	SLIRP	1.70162e-06	4.08389e-05
24417	NM_031210	SLIRP	SLIRP	0.499999	12
24418	NR_052025	SLIRP	SLIRP	9.65806e-11	2.31793e-09
24419	undefined	undefined	SLIRP	0	0
24420	NM_012245	SNW1	SNW1	0.5625	9
24421	undefined	undefined	SNW1	0.4375	7
24422	NM_001142545	ADCK1	ADCK1	1.05606e-05	3.16817e-05
24423	NM_020421	ADCK1	ADCK1	0.999989	2.99997
24424	undefined	undefined	ADCK1	0	0
24425	NM_152446	CEP128	CEP128	0.333333	1
24426	undefined	undefined	CEP128	0.666667	2
24427	NM_001278940	GTF2A1	GTF2A1	7.83913e-06	8.62304e-05
24428	NM_015859	GTF2A1	GTF2A1	0.272712	2.99983
24429	NM_201595	GTF2A1	GTF2A1	7.83913e-06	8.62304e-05
24430	undefined	undefined	GTF2A1	0.727273	8
24431	NM_001256430	STON2	STON2	1.09108e-05	7.63755e-05
24432	NM_033104	STON2	STON2	0.428561	2.99992
24433	undefined	undefined	STON2	0.571429	4
24434	NM_005065	SEL1L	SEL1L	0.363636	4
24435	undefined	undefined	SEL1L	0.636364	7
24436	NM_000153	GALC	GALC	0.444387	7.99897
24437	NM_001201401	GALC	GALC	2.85716e-05	0.000514288
24438	NM_001201402	GALC	GALC	2.85716e-05	0.000514288
24439	undefined	undefined	GALC	0.555556	10
24440	NM_003608	GPR65	GPR65	1	1
24441	undefined	undefined	GPR65	0	0
24442	NM_001040428	SPATA7	SPATA7	0.05	0.5
24443	NM_018418	SPATA7	SPATA7	0.05	0.5
24444	undefined	undefined	SPATA7	0.9	9
24445	NM_007039	PTPN21	PTPN21	0	0
24446	undefined	undefined	PTPN21	1	2
24447	NM_001160103	ZC3H14	ZC3H14	0.136364	1.5
24448	NM_001160104	ZC3H14	ZC3H14	0.181818	2
24449	NM_024824	ZC3H14	ZC3H14	0.136364	1.5
24450	undefined	undefined	ZC3H14	0.545455	6
24451	undefined	undefined	EML5	1	1
24452	NM_001288781	TTC8	TTC8	1.38716e-06	1.52588e-05
24453	NM_001288782	TTC8	TTC8	2.77433e-06	3.05176e-05
24454	NM_001288783	TTC8	TTC8	1.38716e-06	1.52588e-05
24455	NM_144596	TTC8	TTC8	1.38716e-06	1.52588e-05
24456	NM_198309	TTC8	TTC8	0.181815	1.99996
24457	NM_198310	TTC8	TTC8	0.181814	1.99996
24458	undefined	undefined	TTC8	0.636364	7
24459	NM_001085471	FOXN3	FOXN3	0	0
24460	NM_005197	FOXN3	FOXN3	0	0
24461	undefined	undefined	FOXN3	1	4
24462	NR_036500	FOXN3-AS1	FOXN3-AS1	0	0
24463	undefined	undefined	FOXN3-AS1	1	1
24464	NM_001284266	EFCAB11	EFCAB11	0.333326	1.99995
24465	NM_001284268	EFCAB11	EFCAB11	0.33334	2.00004
24466	NM_145231	EFCAB11	EFCAB11	9.7324e-07	5.83944e-06
24467	undefined	undefined	EFCAB11	0.333333	2
24468	NM_001008744	TDP1	TDP1	0.208333	2.5
24469	NM_018319	TDP1	TDP1	0.208333	2.5
24470	undefined	undefined	TDP1	0.583333	7
24471	NM_002802	PSMC1	PSMC1	0.6875	11
24472	undefined	undefined	PSMC1	0.3125	5
24473	NM_017970	NRDE2	NRDE2	0.857143	6
24474	undefined	undefined	NRDE2	0.142857	1
24475	NM_006888	CALM1	CALM1	0.608696	84
24476	undefined	undefined	CALM1	0.391304	54
24477	NM_001010854	TTC7B	TTC7B	0.333333	3
24478	undefined	undefined	TTC7B	0.666667	6
24479	undefined	undefined	RPS6KA5	1	4
24480	NM_001102366	C14orf159	C14orf159	0.125	0.125
24481	NM_001102367	C14orf159	C14orf159	0.125	0.125
24482	NM_001102368	C14orf159	C14orf159	0.125	0.125
24483	NM_001102369	C14orf159	C14orf159	0.125	0.125
24484	NM_001286470	C14orf159	C14orf159	0.125	0.125
24485	NM_001286471	C14orf159	C14orf159	0.125	0.125
24486	NM_001286472	C14orf159	C14orf159	0.125	0.125
24487	NM_024952	C14orf159	C14orf159	0.125	0.125
24488	undefined	undefined	C14orf159	0	0
24489	NM_001080414	CCDC88C	CCDC88C	0.5	2
24490	undefined	undefined	CCDC88C	0.5	2
24491	NM_001284280	PPP4R3A	PPP4R3A	0.666641	15.9994
24492	NM_001284281	PPP4R3A	PPP4R3A	2.52278e-05	0.000605466
24493	undefined	undefined	PPP4R3A	0.333333	8
24494	NM_001128595	TC2N	TC2N	1.09492e-05	6.56951e-05
24495	NM_001128596	TC2N	TC2N	1.09492e-05	6.56951e-05
24496	NM_001289134	TC2N	TC2N	7.76102e-12	4.65661e-11
24497	NM_152332	TC2N	TC2N	0.666645	3.99987
24498	undefined	undefined	TC2N	0.333333	2
24499	NM_004239	TRIP11	TRIP11	0.363636	4
24500	undefined	undefined	TRIP11	0.636364	7
24501	NM_001127696	ATXN3	ATXN3	7.33121e-08	5.13184e-07
24502	NM_001127697	ATXN3	ATXN3	7.33121e-08	5.13184e-07
24503	NM_001164774	ATXN3	ATXN3	7.33121e-08	5.13184e-07
24504	NM_001164776	ATXN3	ATXN3	7.33121e-08	5.13184e-07
24505	NM_001164777	ATXN3	ATXN3	7.33121e-08	5.13184e-07
24506	NM_001164778	ATXN3	ATXN3	7.33121e-08	5.13184e-07
24507	NM_001164779	ATXN3	ATXN3	7.33121e-08	5.13184e-07
24508	NM_001164780	ATXN3	ATXN3	7.33121e-08	5.13184e-07
24509	NM_001164781	ATXN3	ATXN3	7.33121e-08	5.13184e-07
24510	NM_001164782	ATXN3	ATXN3	7.33121e-08	5.13184e-07
24511	NM_004993	ATXN3	ATXN3	0.428569	2.99998
24512	NM_030660	ATXN3	ATXN3	7.33121e-08	5.13184e-07
24513	NR_028453	ATXN3	ATXN3	7.33121e-08	5.13184e-07
24514	NR_028454	ATXN3	ATXN3	7.33121e-08	5.13184e-07
24515	NR_028455	ATXN3	ATXN3	7.33121e-08	5.13184e-07
24516	NR_028456	ATXN3	ATXN3	7.33121e-08	5.13184e-07
24517	NR_028457	ATXN3	ATXN3	7.33121e-08	5.13184e-07
24518	NR_028458	ATXN3	ATXN3	7.33121e-08	5.13184e-07
24519	NR_028459	ATXN3	ATXN3	7.33121e-08	5.13184e-07
24520	NR_028460	ATXN3	ATXN3	7.33121e-08	5.13184e-07
24521	NR_028461	ATXN3	ATXN3	7.33121e-08	5.13184e-07
24522	NR_028462	ATXN3	ATXN3	7.33121e-08	5.13184e-07
24523	NR_028463	ATXN3	ATXN3	7.33121e-08	5.13184e-07
24524	NR_028464	ATXN3	ATXN3	7.33121e-08	5.13184e-07
24525	NR_028465	ATXN3	ATXN3	7.33121e-08	5.13184e-07
24526	NR_028466	ATXN3	ATXN3	7.33121e-08	5.13184e-07
24527	NR_028467	ATXN3	ATXN3	7.33121e-08	5.13184e-07
24528	NR_028468	ATXN3	ATXN3	7.33121e-08	5.13184e-07
24529	NR_028469	ATXN3	ATXN3	7.33121e-08	5.13184e-07
24530	NR_028470	ATXN3	ATXN3	7.33121e-08	5.13184e-07
24531	NR_031765	ATXN3	ATXN3	7.33121e-08	5.13184e-07
24532	undefined	undefined	ATXN3	0.571429	4
24533	NM_004545	NDUFB1	NDUFB1	0.8	12
24534	undefined	undefined	NDUFB1	0.2	3
24535	NM_017437	CPSF2	CPSF2	0.4375	7
24536	undefined	undefined	CPSF2	0.5625	9
24537	NM_024832	RIN3	RIN3	1	2
24538	undefined	undefined	RIN3	0	0
24539	NM_001008530	LGMN	LGMN	1.19204e-05	0.000154965
24540	NM_005606	LGMN	LGMN	0.692296	8.99985
24541	undefined	undefined	LGMN	0.307692	4
24542	NM_005113	GOLGA5	GOLGA5	0.636364	7
24543	undefined	undefined	GOLGA5	0.363636	4
24544	NM_001142593	ITPK1	ITPK1	0.000139923	0.00363801
24545	NM_014216	ITPK1	ITPK1	0.807552	20.9964
24546	undefined	undefined	ITPK1	0.192308	5
24547	NM_022151	MOAP1	MOAP1	1	7
24548	undefined	undefined	MOAP1	0	0
24549	NM_001098621	TMEM251	TMEM251	0.639092	12.1427
24550	NM_015676	TMEM251	TMEM251	0.255645	4.85726
24551	undefined	undefined	TMEM251	0.105263	2
24552	NM_032490	C14orf142	C14orf142	0.9	9
24553	undefined	undefined	C14orf142	0.1	1
24554	NM_175748	UBR7	UBR7	0.476177	6.66647
24555	NR_038150	UBR7	UBR7	0.238109	3.33353
24556	undefined	undefined	UBR7	0.285714	4
24557	NM_001002860	BTBD7	BTBD7	0.25	1
24558	NM_001289133	BTBD7	BTBD7	0.25	1
24559	NM_018167_1	BTBD7	BTBD7	0	0
24560	undefined	undefined	BTBD7	0.5	2
24561	NM_023112	OTUB2	OTUB2	1	1
24562	undefined	undefined	OTUB2	0	0
24563	NM_020414	DDX24	DDX24	0.741935	23
24564	undefined	undefined	DDX24	0.258065	8
24565	NM_032036	IFI27L2	IFI27L2	1	7
24566	undefined	undefined	IFI27L2	0	0
24567	NM_001002235	SERPINA1	SERPINA1	0.333333	1
24568	NM_001002236	SERPINA1	SERPINA1	0	0
24569	NM_001127700	SERPINA1	SERPINA1	0	0
24570	NM_001127701	SERPINA1	SERPINA1	0	0
24571	NM_001127702_1	SERPINA1	SERPINA1	0	0
24572	NM_001127703_1	SERPINA1	SERPINA1	0.166667	0.5
24573	NM_001127704	SERPINA1	SERPINA1	0.166667	0.5
24574	NM_001127705	SERPINA1	SERPINA1	0	0
24575	NM_001127706	SERPINA1	SERPINA1	0	0
24576	NM_001127707	SERPINA1	SERPINA1	0	0
24577	undefined	undefined	SERPINA1	0.333333	1
24578	NM_001085	SERPINA3	SERPINA3	0.9	27
24579	undefined	undefined	SERPINA3	0.1	3
24580	NM_173849	GSC	GSC	0.666667	4
24581	undefined	undefined	GSC	0.333333	2
24582	NM_001195573	DICER1	DICER1	0.0882353	0.705882
24583	NM_001271282	DICER1	DICER1	0.102941	0.823529
24584	NM_001291628	DICER1	DICER1	0.102941	0.823529
24585	NM_030621	DICER1	DICER1	0.102941	0.823529
24586	NM_177438	DICER1	DICER1	0.102941	0.823529
24587	undefined	undefined	DICER1	0.5	4
24588	undefined	undefined	DICER1-AS1	1	2
24589	NM_024734	CLMN	CLMN	0.2	1
24590	undefined	undefined	CLMN	0.8	4
24591	NR_001459	SNHG10	SNHG10	0.777775	6.99998
24592	NR_003138	SNHG10	SNHG10	2.69136e-06	2.42222e-05
24593	undefined	undefined	SNHG10	0.222222	2
24594	NM_016417	GLRX5	GLRX5	0.925926	50
24595	undefined	undefined	GLRX5	0.0740741	4
24596	NM_001252507	C14orf132	C14orf132	0.230769	3
24597	NM_001282463	C14orf132	C14orf132	0.230769	3
24598	NM_001289139	C14orf132	C14orf132	0.230769	3
24599	undefined	undefined	C14orf132	0.307692	4
24600	NM_000623	BDKRB2	BDKRB2	0.25	1
24601	undefined	undefined	BDKRB2	0.75	3
24602	NM_018036	ATG2B	ATG2B	0.666667	2
24603	undefined	undefined	ATG2B	0.333333	1
24604	NM_001271904	GSKIP	GSKIP	0.416651	2.4999
24605	NM_001271905	GSKIP	GSKIP	1.61119e-05	9.66711e-05
24606	NM_001271906	GSKIP	GSKIP	1.61119e-05	9.66711e-05
24607	NM_016472	GSKIP	GSKIP	0.416651	2.4999
24608	undefined	undefined	GSKIP	0.166667	1
24609	NM_152327	AK7	AK7	0.333333	1
24610	undefined	undefined	AK7	0.666667	2
24611	NR_122121	LOC730202	LOC730202	1	2
24612	undefined	undefined	LOC730202	0	0
24613	NM_001252006	PAPOLA	PAPOLA	0.181887	10.9132
24614	NM_001252007	PAPOLA	PAPOLA	0.0219207	1.31524
24615	NM_001293627	PAPOLA	PAPOLA	0.214741	12.8845
24616	NM_001293628	PAPOLA	PAPOLA	2.10378e-05	0.00126227
24617	NM_001293632	PAPOLA	PAPOLA	2.26586e-05	0.00135951
24618	NM_032632	PAPOLA	PAPOLA	0.214741	12.8845
24619	undefined	undefined	PAPOLA	0.366667	22
24620	NM_003384	VRK1	VRK1	0.875	7
24621	undefined	undefined	VRK1	0.125	1
24622	NM_032233	SETD3	SETD3	0.833333	10
24623	undefined	undefined	SETD3	0.166667	2
24624	NM_001099402	CCNK	CCNK	0.5	5
24625	undefined	undefined	CCNK	0.5	5
24626	NM_001144995	CCDC85C	CCDC85C	0.75	12
24627	undefined	undefined	CCDC85C	0.25	4
24628	NM_001008707	EML1	EML1	0.5	0.5
24629	NM_004434	EML1	EML1	0.5	0.5
24630	undefined	undefined	EML1	0	0
24631	NM_016337	EVL	EVL	0.875	7
24632	undefined	undefined	EVL	0.125	1
24633	NM_206918	DEGS2	DEGS2	0.666667	2
24634	undefined	undefined	DEGS2	0.333333	1
24635	NM_003403	YY1	YY1	0.694915	41
24636	undefined	undefined	YY1	0.305085	18
24637	NM_001039355	SLC25A29	SLC25A29	0.244437	3.66655
24638	NM_001291813	SLC25A29	SLC25A29	2.26988e-05	0.000340483
24639	NM_001291814	SLC25A29	SLC25A29	0.244437	3.66655
24640	NM_152333	SLC25A29	SLC25A29	0.244437	3.66655
24641	undefined	undefined	SLC25A29	0.266667	4
24642	NM_004184	WARS	WARS	0.178573	3.75003
24643	NM_173701	WARS	WARS	0.535693	11.2495
24644	NM_213645	WARS	WARS	1.01585e-05	0.000213329
24645	NM_213646	WARS	WARS	1.01585e-05	0.000213329
24646	undefined	undefined	WARS	0.285714	6
24647	NM_001161476	WDR25	WDR25	0.999995	1.99999
24648	NM_024515	WDR25	WDR25	5.08626e-06	1.01725e-05
24649	undefined	undefined	WDR25	0	0
24650	NM_001362	DIO3	DIO3	1	3
24651	undefined	undefined	DIO3	0	0
24652	NM_001161725	PPP2R5C	PPP2R5C	7.42098e-05	0.00319102
24653	NM_001161726	PPP2R5C	PPP2R5C	6.49336e-05	0.00279215
24654	NM_002719	PPP2R5C	PPP2R5C	0.0142756	0.613849
24655	NM_178586	PPP2R5C	PPP2R5C	0.0103822	0.446436
24656	NM_178587	PPP2R5C	PPP2R5C	0.347296	14.9337
24657	undefined	undefined	PPP2R5C	0.627907	27
24658	NM_001376	DYNC1H1	DYNC1H1	0.714286	15
24659	undefined	undefined	DYNC1H1	0.285714	6
24660	NM_001017963	HSP90AA1	HSP90AA1	0.014941	7.09696
24661	NM_005348	HSP90AA1	HSP90AA1	0.566112	268.903
24662	undefined	undefined	HSP90AA1	0.418947	199
24663	NM_001242414	WDR20	WDR20	0.037037	0.333333
24664	NM_001242415	WDR20	WDR20	0.222222	2
24665	NM_001242416	WDR20	WDR20	0	0
24666	NM_001242417	WDR20	WDR20	0.037037	0.333333
24667	NM_001242418	WDR20	WDR20	0.037037	0.333333
24668	NM_144574	WDR20	WDR20	0.037037	0.333333
24669	NM_181291	WDR20	WDR20	0	0
24670	NM_181308	WDR20	WDR20	0.037037	0.333333
24671	NR_038354	WDR20	WDR20	0.037037	0.333333
24672	undefined	undefined	WDR20	0.555556	5
24673	undefined	undefined	MOK	1	2
24674	NM_032630	CINP	CINP	0.5	4
24675	undefined	undefined	CINP	0.5	4
24676	NM_014844	TECPR2	TECPR2	1	2
24677	undefined	undefined	TECPR2	0	0
24678	NM_152326	ANKRD9	ANKRD9	0.333333	2
24679	undefined	undefined	ANKRD9	0.666667	4
24680	NM_015156	RCOR1	RCOR1	0.5625	9
24681	undefined	undefined	RCOR1	0.4375	7
24682	NM_001199427	TRAF3	TRAF3	2.66868e-05	0.000293555
24683	NM_003300	TRAF3	TRAF3	0.318155	3.49971
24684	NM_145725	TRAF3	TRAF3	0.318155	3.49971
24685	NM_145726	TRAF3	TRAF3	2.66868e-05	0.000293555
24686	undefined	undefined	TRAF3	0.363636	4
24687	NM_006035	CDC42BPB	CDC42BPB	0.526316	10
24688	undefined	undefined	CDC42BPB	0.473684	9
24689	NM_006291	TNFAIP2	TNFAIP2	0.666667	10
24690	undefined	undefined	TNFAIP2	0.333333	5
24691	NM_001969	EIF5	EIF5	0.507448	33.999
24692	NM_183004	EIF5	EIF5	1.47871e-05	0.000990733
24693	undefined	undefined	EIF5	0.492537	33
24694	NM_001128918	MARK3	MARK3	6.83514e-09	1.43538e-07
24695	NM_001128919	MARK3	MARK3	6.83514e-09	1.43538e-07
24696	NM_001128920	MARK3	MARK3	0.222231	4.66685
24697	NM_001128921	MARK3	MARK3	5.69595e-09	1.19615e-07
24698	NM_002376	MARK3	MARK3	0.444436	9.33315
24699	undefined	undefined	MARK3	0.333333	7
24700	NM_001823	CKB	CKB	0.5	3
24701	undefined	undefined	CKB	0.5	3
24702	NM_152307	TRMT61A	TRMT61A	0.833333	5
24703	undefined	undefined	TRMT61A	0.166667	1
24704	NM_001015048	BAG5	BAG5	0.179487	2.33333
24705	NM_001015049	BAG5	BAG5	0.179487	2.33333
24706	NM_004873	BAG5	BAG5	0.179487	2.33333
24707	undefined	undefined	BAG5	0.461538	6
24708	NM_001302652	APOPT1	APOPT1	0.208332	2.49998
24709	NM_001302653	APOPT1	APOPT1	8.98246e-10	1.07789e-08
24710	NM_032374	APOPT1	APOPT1	0.208332	2.49998
24711	NR_126431	APOPT1	APOPT1	3.21302e-06	3.85562e-05
24712	NR_126432	APOPT1	APOPT1	8.98246e-10	1.07789e-08
24713	undefined	undefined	APOPT1	0.583333	7
24714	NM_001130107	KLC1	KLC1	0.0263158	0.5
24715	NM_005552	KLC1	KLC1	0.210526	4
24716	NM_182923	KLC1	KLC1	0.0263158	0.5
24717	undefined	undefined	KLC1	0.736842	14
24718	NM_001100118	XRCC3	XRCC3	5.12183e-06	5.63401e-05
24719	NM_001100119	XRCC3	XRCC3	0.181816	1.99997
24720	NM_005432	XRCC3	XRCC3	0.181816	1.99997
24721	undefined	undefined	XRCC3	0.636364	7
24722	NM_001198953	ZFYVE21	ZFYVE21	6.27417e-07	2.00774e-05
24723	NM_024071	ZFYVE21	ZFYVE21	0.624999	20
24724	undefined	undefined	ZFYVE21	0.375	12
24725	NM_015316	PPP1R13B	PPP1R13B	0	0
24726	undefined	undefined	PPP1R13B	1	3
24727	NM_001127393	C14orf2	C14orf2	6.56448e-06	0.000262579
24728	NM_004894	C14orf2	C14orf2	0.349993	13.9997
24729	undefined	undefined	C14orf2	0.65	26
24730	NM_015656	KIF26A	KIF26A	1	1
24731	undefined	undefined	KIF26A	0	0
24732	NM_001031714	INF2	INF2	1.21286e-06	2.66829e-05
24733	NM_022489	INF2	INF2	0.681817	15
24734	NM_032714	INF2	INF2	0.0454545	1
24735	undefined	undefined	INF2	0.272727	6
24736	NM_152328	ADSSL1	ADSSL1	0.5	0.5
24737	NM_199165	ADSSL1	ADSSL1	0.5	0.5
24738	undefined	undefined	ADSSL1	0	0
24739	NM_006427	SIVA1	SIVA1	0.902344	64.9687
24740	NM_021709	SIVA1	SIVA1	0.0143229	1.03125
24741	undefined	undefined	SIVA1	0.0833333	6
24742	NM_001014431	AKT1	AKT1	0.694892	40.9986
24743	NM_001014432	AKT1	AKT1	1.23644e-05	0.000729498
24744	NM_005163	AKT1	AKT1	1.10277e-05	0.000650633
24745	undefined	undefined	AKT1	0.305085	18
24746	NM_001137601	ZBTB42	ZBTB42	0.5	1
24747	undefined	undefined	ZBTB42	0.5	1
24748	NM_001112726	CEP170B	CEP170B	1.67421e-05	0.000200905
24749	NM_015005	CEP170B	CEP170B	0.66665	7.9998
24750	undefined	undefined	CEP170B	0.333333	4
24751	NM_138420	AHNAK2	AHNAK2	1	1
24752	undefined	undefined	AHNAK2	0	0
24753	undefined	undefined	C14orf79	1	2
24754	NM_017955	CDCA4	CDCA4	0.857143	18
24755	NM_145701	CDCA4	CDCA4	1.40249e-07	2.94523e-06
24756	undefined	undefined	CDCA4	0.142857	3
24757	NM_002226	JAG2	JAG2	0.272727	3
24758	NM_145159	JAG2	JAG2	0.272727	3
24759	undefined	undefined	JAG2	0.454545	5
24760	NM_177533	NUDT14	NUDT14	0.75	6
24761	undefined	undefined	NUDT14	0.25	2
24762	NM_001242786	BRF1	BRF1	1.24439e-05	0.000124439
24763	NM_001242787	BRF1	BRF1	0.0599975	0.599975
24764	NM_001242788	BRF1	BRF1	0.0599975	0.599975
24765	NM_001242789	BRF1	BRF1	0.0599975	0.599975
24766	NM_001519	BRF1	BRF1	0.0599975	0.599975
24767	NM_145685	BRF1	BRF1	0.0599975	0.599975
24768	undefined	undefined	BRF1	0.7	7
24769	NM_033271	BTBD6	BTBD6	0.625	10
24770	undefined	undefined	BTBD6	0.375	6
24771	NM_001100913	PACS2	PACS2	0.145833	2.33333
24772	NM_001243127	PACS2	PACS2	0.127604	2.04167
24773	NM_015197	PACS2	PACS2	0.164062	2.625
24774	undefined	undefined	PACS2	0.5625	9
24775	NM_001203258	MTA1	MTA1	0.12963	3.11111
24776	NM_004689	MTA1	MTA1	0.162037	3.88889
24777	undefined	undefined	MTA1	0.708333	17
24778	NM_001270837	CRIP2	CRIP2	1.99449e-06	3.98899e-05
24779	NM_001270841	CRIP2	CRIP2	1.86296e-14	3.72592e-13
24780	NM_001312	CRIP2	CRIP2	0.899992	17.9998
24781	NR_073081	CRIP2	CRIP2	1.6391e-12	3.2782e-11
24782	NR_073082	CRIP2	CRIP2	1.99449e-06	3.98899e-05
24783	NR_073083	CRIP2	CRIP2	7.53116e-11	1.50623e-09
24784	NR_073084	CRIP2	CRIP2	1.99449e-06	3.98899e-05
24785	NR_073085	CRIP2	CRIP2	1.99449e-06	3.98899e-05
24786	undefined	undefined	CRIP2	0.1	2
24787	undefined	undefined	CRIP1	1	1
24788	NM_001134875	C14orf80	C14orf80	0.291667	3.5
24789	NM_001134876	C14orf80	C14orf80	0.291651	3.49981
24790	NM_001134877	C14orf80	C14orf80	8.01613e-06	9.61936e-05
24791	NM_001198983	C14orf80	C14orf80	8.01613e-06	9.61936e-05
24792	undefined	undefined	C14orf80	0.416667	5
24793	NM_025268	TMEM121	TMEM121	1	1
24794	undefined	undefined	TMEM121	0	0
24795	NR_002824_2	HERC2P2	HERC2P2	1	1
24796	undefined	undefined	HERC2P2	0	0
24797	NM_001142275	NIPA1	NIPA1	0.194805	1.36364
24798	NM_144599	NIPA1	NIPA1	0.233766	1.63636
24799	undefined	undefined	NIPA1	0.571429	4
24800	NM_001008860	NIPA2	NIPA2	0.108977	2.8334
24801	NM_001008892	NIPA2	NIPA2	0.435882	11.3329
24802	NM_001008894	NIPA2	NIPA2	6.88666e-07	1.79053e-05
24803	NM_001184888	NIPA2	NIPA2	6.88666e-07	1.79053e-05
24804	NM_001184889	NIPA2	NIPA2	8.47307e-06	0.0002203
24805	NM_030922	NIPA2	NIPA2	0.108977	2.8334
24806	undefined	undefined	NIPA2	0.346154	9
24807	NM_001033028	CYFIP1	CYFIP1	8.15735e-24	1.30518e-22
24808	NM_001287810_1	CYFIP1	CYFIP1	7.85998e-05	0.0012576
24809	NM_014608	CYFIP1	CYFIP1	0.812421	12.9987
24810	undefined	undefined	CYFIP1	0.1875	3
24811	NM_000462	UBE3A	UBE3A	0.135266	2.43478
24812	NM_130838	UBE3A	UBE3A	0.118357	2.13043
24813	NM_130839	UBE3A	UBE3A	0.135266	2.43478
24814	undefined	undefined	UBE3A	0.611111	11
24815	NM_004667	HERC2	HERC2	0.147059	5
24816	undefined	undefined	HERC2	0.852941	29
24817	NR_036443	HERC2P9	HERC2P9	1	1
24818	undefined	undefined	HERC2P9	0	0
24819	NM_138704_1	NDNL2	NDNL2	0.8	4
24820	undefined	undefined	NDNL2	0.2	1
24821	NM_001301025	TJP1	TJP1	2.90289e-06	3.19318e-05
24822	NM_001301026	TJP1	TJP1	0.145455	1.6
24823	NM_003257	TJP1	TJP1	0.290907	3.19998
24824	NM_175610_1	TJP1	TJP1	0.290907	3.19998
24825	undefined	undefined	TJP1	0.272727	3
24826	NM_001146094	FAN1	FAN1	0.166667	0.333333
24827	NM_001146095	FAN1	FAN1	0.166667	0.333333
24828	NM_001146096	FAN1	FAN1	0.166667	0.333333
24829	undefined	undefined	FAN1	0.5	1
24830	NM_017762_1	MTMR10	MTMR10	0	0
24831	undefined	undefined	MTMR10	1	1
24832	NM_015995_1	KLF13	KLF13	1	2
24833	undefined	undefined	KLF13	0	0
24834	NM_001286479	ARHGAP11A	ARHGAP11A	1.92298e-05	0.000192298
24835	NM_001286480	ARHGAP11A	ARHGAP11A	1.92298e-05	0.000192298
24836	NM_014783	ARHGAP11A	ARHGAP11A	0.599962	5.99962
24837	undefined	undefined	ARHGAP11A	0.4	4
24838	NM_020371	AVEN	AVEN	0.25	1
24839	undefined	undefined	AVEN	0.75	3
24840	NM_020154	EMC7	EMC7	0.833333	10
24841	undefined	undefined	EMC7	0.166667	2
24842	NM_024713	KATNBL1	KATNBL1	0.25	1
24843	undefined	undefined	KATNBL1	0.75	3
24844	NM_001286420	EMC4	EMC4	0.166667	4.33334
24845	NM_016454	EMC4	EMC4	0.833333	21.6667
24846	undefined	undefined	EMC4	0	0
24847	NM_005135	SLC12A6	SLC12A6	0.5	1
24848	undefined	undefined	SLC12A6	0.5	1
24849	NM_018648	NOP10	NOP10	1	33
24850	undefined	undefined	NOP10	0	0
24851	NM_153613	LPCAT4	LPCAT4	0.428571	3
24852	undefined	undefined	LPCAT4	0.571429	4
24853	NM_181077	GOLGA8A	GOLGA8A	0	0
24854	NR_027409	GOLGA8A	GOLGA8A	0	0
24855	undefined	undefined	GOLGA8A	1	1
24856	NM_001023567	GOLGA8B	GOLGA8B	0.125	0.5
24857	NR_027410	GOLGA8B	GOLGA8B	0.125	0.5
24858	undefined	undefined	GOLGA8B	0.75	3
24859	NM_014691	AQR	AQR	0.6	3
24860	undefined	undefined	AQR	0.4	2
24861	NM_014106	ZNF770	ZNF770	0.571429	8
24862	undefined	undefined	ZNF770	0.428571	6
24863	NR_003144	ANP32AP1	ANP32AP1	0	0
24864	undefined	undefined	ANP32AP1	1	2
24865	undefined	undefined	DPH6	1	1
24866	NM_001130010	C15orf41	C15orf41	0	0
24867	NM_032499	C15orf41	C15orf41	0.2	1
24868	undefined	undefined	C15orf41	0.8	4
24869	NM_170675	MEIS2	MEIS2	0.333333	1
24870	undefined	undefined	MEIS2	0.666667	2
24871	NM_152594	SPRED1	SPRED1	0.6	3
24872	undefined	undefined	SPRED1	0.4	2
24873	NM_173611	FAM98B	FAM98B	0.8	8
24874	undefined	undefined	FAM98B	0.2	2
24875	NM_001128602	RASGRP1	RASGRP1	0.0666667	0.333333
24876	NM_001306086	RASGRP1	RASGRP1	0.0444444	0.222222
24877	NM_005739	RASGRP1	RASGRP1	0.0888889	0.444444
24878	undefined	undefined	RASGRP1	0.8	4
24879	NM_003246	THBS1	THBS1	0.608696	14
24880	undefined	undefined	THBS1	0.391304	9
24881	NM_007223	GPR176	GPR176	0	0
24882	undefined	undefined	GPR176	1	1
24883	NM_001013703	EIF2AK4	EIF2AK4	0.333333	2
24884	undefined	undefined	EIF2AK4	0.666667	4
24885	NM_001309434	SRP14	SRP14	1.42955e-06	6.29002e-05
24886	NM_003134	SRP14	SRP14	0.56818	24.9999
24887	undefined	undefined	SRP14	0.431818	19
24888	NM_001003940	BMF	BMF	0.25	0.25
24889	NM_001003942	BMF	BMF	0.25	0.25
24890	NM_001003943	BMF	BMF	0.25	0.25
24891	NM_033503	BMF	BMF	0.25	0.25
24892	undefined	undefined	BMF	0	0
24893	NM_001211	BUB1B	BUB1B	0.375	3
24894	undefined	undefined	BUB1B	0.625	5
24895	NM_001128628	PAK6	PAK6	0	0
24896	NM_001128629	PAK6	PAK6	0	0
24897	NM_020168	PAK6	PAK6	0	0
24898	undefined	undefined	PAK6	1	1
24899	NM_001301268	INAFM2	INAFM2	0.5	1
24900	undefined	undefined	INAFM2	0.5	1
24901	NM_001142761	KNSTRN	KNSTRN	1.53955e-06	1.69351e-05
24902	NM_001142762	KNSTRN	KNSTRN	9.23732e-07	1.01611e-05
24903	NM_033286	KNSTRN	KNSTRN	0.272725	2.99997
24904	undefined	undefined	KNSTRN	0.727273	8
24905	NM_001159508	IVD	IVD	4.11299e-05	0.000534689
24906	NM_002225	IVD	IVD	0.53842	6.99947
24907	undefined	undefined	IVD	0.461538	6
24908	NM_001301132	BAHD1	BAHD1	0.181818	0.727273
24909	NM_014952	BAHD1	BAHD1	0.181818	0.727273
24910	NR_125372	BAHD1	BAHD1	0.136364	0.545455
24911	undefined	undefined	BAHD1	0.5	2
24912	NM_130468	CHST14	CHST14	0.6	3
24913	undefined	undefined	CHST14	0.4	2
24914	NM_001080791	C15orf57	C15orf57	0.2	1
24915	NM_001080792	C15orf57	C15orf57	0.2	1
24916	NM_052849	C15orf57	C15orf57	0.2	1
24917	undefined	undefined	C15orf57	0.4	2
24918	NM_001286407	RPUSD2	RPUSD2	3.99458e-06	2.39675e-05
24919	NM_152260	RPUSD2	RPUSD2	0.833329	4.99998
24920	undefined	undefined	RPUSD2	0.166667	1
24921	NM_144508	CASC5	CASC5	0	0
24922	NM_170589	CASC5	CASC5	0	0
24923	undefined	undefined	CASC5	1	1
24924	NM_001164269	RAD51	RAD51	6.32624e-07	5.06099e-06
24925	NM_001164270	RAD51	RAD51	1.47662e-10	1.1813e-09
24926	NM_002875	RAD51	RAD51	0.749998	5.99999
24927	NM_133487	RAD51	RAD51	9.48937e-07	7.59149e-06
24928	undefined	undefined	RAD51	0.25	2
24929	NM_001304802	RMDN3	RMDN3	0.0444444	0.444444
24930	NM_018145	RMDN3	RMDN3	0.0555556	0.555556
24931	undefined	undefined	RMDN3	0.9	9
24932	NM_005258	GCHFR	GCHFR	0.833333	5
24933	undefined	undefined	GCHFR	0.166667	1
24934	NM_001077268	ZFYVE19	ZFYVE19	0.0555556	0.333333
24935	NM_001258421	ZFYVE19	ZFYVE19	0.0555556	0.333333
24936	NM_032850	ZFYVE19	ZFYVE19	0.0555556	0.333333
24937	undefined	undefined	ZFYVE19	0.833333	5
24938	NM_001032367	SPINT1	SPINT1	0.124998	1.49998
24939	NM_003710	SPINT1	SPINT1	0.124998	1.49998
24940	NM_181642	SPINT1	SPINT1	3.62895e-06	4.35474e-05
24941	undefined	undefined	SPINT1	0.75	9
24942	NM_133639	RHOV	RHOV	1	1
24943	undefined	undefined	RHOV	0	0
24944	NM_020857	VPS18	VPS18	0.5	3
24945	undefined	undefined	VPS18	0.5	3
24946	NM_024111	CHAC1	CHAC1	1	1
24947	undefined	undefined	CHAC1	0	0
24948	NM_017553	INO80	INO80	0.999995	3.99998
24949	NR_104038	INO80	INO80	5.08626e-06	2.03451e-05
24950	undefined	undefined	INO80	0	0
24951	NM_007236	CHP1	CHP1	0.6875	11
24952	undefined	undefined	CHP1	0.3125	5
24953	NR_026757	OIP5-AS1	OIP5-AS1	0.666667	6
24954	undefined	undefined	OIP5-AS1	0.333333	3
24955	NM_007280	OIP5	OIP5	0.5	3
24956	undefined	undefined	OIP5	0.5	3
24957	NM_001243142	NUSAP1	NUSAP1	0.0333384	0.833461
24958	NM_001243143	NUSAP1	NUSAP1	0.39998	9.99949
24959	NM_001243144	NUSAP1	NUSAP1	0.106667	2.66666
24960	NM_001301136	NUSAP1	NUSAP1	0.0333384	0.833461
24961	NM_016359	NUSAP1	NUSAP1	0.0333384	0.833461
24962	NM_018454	NUSAP1	NUSAP1	0.0333384	0.833461
24963	undefined	undefined	NUSAP1	0.36	9
24964	NM_016013	NDUFAF1	NDUFAF1	0	0
24965	undefined	undefined	NDUFAF1	1	2
24966	NM_015138	RTF1	RTF1	0.5	6
24967	undefined	undefined	RTF1	0.5	6
24968	undefined	undefined	ITPKA	1	1
24969	NM_015540	RPAP1	RPAP1	1	1
24970	undefined	undefined	RPAP1	0	0
24971	NM_006293	TYRO3	TYRO3	0.75	3
24972	undefined	undefined	TYRO3	0.25	1
24973	NM_001080541	MGA	MGA	0.125	0.5
24974	NM_001164273	MGA	MGA	0.125	0.5
24975	undefined	undefined	MGA	0.75	3
24976	NM_139265	EHD4	EHD4	0.777778	7
24977	undefined	undefined	EHD4	0.222222	2
24978	undefined	undefined	PLA2G4F	1	1
24979	NM_001301138	VPS39	VPS39	0.25	0.5
24980	NM_015289	VPS39	VPS39	0.25	0.5
24981	undefined	undefined	VPS39	0.5	1
24982	NM_001110503	TMEM87A	TMEM87A	0.2	2
24983	NM_001286487	TMEM87A	TMEM87A	2.99686e-05	0.000299686
24984	NM_015497	TMEM87A	TMEM87A	0.59997	5.9997
24985	undefined	undefined	TMEM87A	0.2	2
24986	NM_001284306	ZNF106	ZNF106	0.166667	0.333333
24987	NM_001284307	ZNF106	ZNF106	0.166667	0.333333
24988	NM_022473	ZNF106	ZNF106	0.166667	0.333333
24989	undefined	undefined	ZNF106	0.5	1
24990	NM_003825	SNAP23	SNAP23	0.4	2
24991	NM_130798	SNAP23	SNAP23	0	0
24992	undefined	undefined	SNAP23	0.6	3
24993	NM_001130447	HAUS2	HAUS2	1.61441e-05	9.68648e-05
24994	NM_018097	HAUS2	HAUS2	0.666651	3.9999
24995	undefined	undefined	HAUS2	0.333333	2
24996	NM_138477	CDAN1	CDAN1	0	0
24997	undefined	undefined	CDAN1	1	1
24998	NM_174916	UBR1	UBR1	0.5	2
24999	undefined	undefined	UBR1	0.5	2
25000	NM_024956	TMEM62	TMEM62	1	1
25001	undefined	undefined	TMEM62	0	0
25002	NM_012142	CCNDBP1	CCNDBP1	0.333333	2
25003	NR_027514	CCNDBP1	CCNDBP1	0.166667	1
25004	NR_045998	CCNDBP1	CCNDBP1	0	0
25005	undefined	undefined	CCNDBP1	0.5	3
25006	NM_014793	LCMT2	LCMT2	0.8	4
25007	undefined	undefined	LCMT2	0.2	1
25008	NM_001012969	ADAL	ADAL	0	0
25009	undefined	undefined	ADAL	1	2
25010	NM_152455	ZSCAN29	ZSCAN29	0	0
25011	undefined	undefined	ZSCAN29	1	2
25012	NM_001286414	TUBGCP4	TUBGCP4	0.125	0.5
25013	NM_014444	TUBGCP4	TUBGCP4	0.125	0.5
25014	undefined	undefined	TUBGCP4	0.75	3
25015	NM_001141979	TP53BP1	TP53BP1	0	0
25016	NM_001141980	TP53BP1	TP53BP1	0	0
25017	NM_005657	TP53BP1	TP53BP1	0	0
25018	undefined	undefined	TP53BP1	1	6
25019	NM_001015001	CKMT1A	CKMT1A	1	2
25020	undefined	undefined	CKMT1A	0	0
25021	NM_005313	PDIA3	PDIA3	0.580645	18
25022	undefined	undefined	PDIA3	0.419355	13
25023	NM_005926	MFAP1	MFAP1	1	2
25024	undefined	undefined	MFAP1	0	0
25025	NM_001167941	WDR76	WDR76	1.67421e-05	0.000100452
25026	NM_024908	WDR76	WDR76	0.66665	3.9999
25027	undefined	undefined	WDR76	0.333333	2
25028	NR_003571	PIN4P1	PIN4P1	1	1
25029	undefined	undefined	PIN4P1	0	0
25030	NM_138423	CASC4	CASC4	0.166667	1.5
25031	NM_177974	CASC4	CASC4	0.166667	1.5
25032	undefined	undefined	CASC4	0.666667	6
25033	NM_016396	CTDSPL2	CTDSPL2	0.4	2
25034	undefined	undefined	CTDSPL2	0.6	3
25035	NM_001284335	EIF3J	EIF3J	1.36507e-06	3.27618e-05
25036	NM_001284336	EIF3J	EIF3J	0.104172	2.50014
25037	NM_003758	EIF3J	EIF3J	0.72916	17.4998
25038	undefined	undefined	EIF3J	0.166667	4
25039	NM_001160227	SPG11	SPG11	0.16	0.8
25040	NM_025137	SPG11	SPG11	0.24	1.2
25041	undefined	undefined	SPG11	0.6	3
25042	NM_004048	B2M	B2M	0.6	36
25043	undefined	undefined	B2M	0.4	24
25044	NR_125376	LOC100419583	LOC100419583	1	1
25045	undefined	undefined	LOC100419583	0	0
25046	NM_003104	SORD	SORD	0.533315	7.99973
25047	NR_034039	SORD	SORD	1.80814e-05	0.000271222
25048	undefined	undefined	SORD	0.466667	7
25049	NM_024063	SPATA5L1	SPATA5L1	0.333333	1
25050	undefined	undefined	SPATA5L1	0.666667	2
25051	NM_032413	C15orf48	C15orf48	0.5	1
25052	NM_197955	C15orf48	C15orf48	0.5	1
25053	undefined	undefined	C15orf48	0	0
25054	NM_001311255	BLOC1S6	BLOC1S6	1.2695e-06	1.14255e-05
25055	NM_001311256	BLOC1S6	BLOC1S6	1.2695e-06	1.14255e-05
25056	NM_012388	BLOC1S6	BLOC1S6	0.138886	1.24997
25057	NR_132350	BLOC1S6	BLOC1S6	1.2695e-06	1.14255e-05
25058	NR_132351	BLOC1S6	BLOC1S6	0.138886	1.24997
25059	NR_132352	BLOC1S6	BLOC1S6	1.90425e-06	1.71382e-05
25060	NR_132353	BLOC1S6	BLOC1S6	1.58687e-06	1.42819e-05
25061	NR_132354	BLOC1S6	BLOC1S6	1.58687e-06	1.42819e-05
25062	NR_132355	BLOC1S6	BLOC1S6	0.27777	2.49993
25063	NR_132356	BLOC1S6	BLOC1S6	1.2695e-06	1.14255e-05
25064	NR_132357	BLOC1S6	BLOC1S6	1.2695e-06	1.14255e-05
25065	NR_132358	BLOC1S6	BLOC1S6	1.2695e-06	1.14255e-05
25066	NR_132359	BLOC1S6	BLOC1S6	1.2695e-06	1.14255e-05
25067	undefined	undefined	BLOC1S6	0.444444	4
25068	NM_001271213	SQRDL	SQRDL	1.18806e-05	9.50451e-05
25069	NM_021199	SQRDL	SQRDL	0.749988	5.9999
25070	undefined	undefined	SQRDL	0.25	2
25071	NM_001301210	MYEF2	MYEF2	0.142857	1
25072	NM_016132	MYEF2	MYEF2	0.142857	1
25073	undefined	undefined	MYEF2	0.714286	5
25074	NM_001025248	DUT	DUT	0.156522	3.6
25075	NM_001025249	DUT	DUT	0.104348	2.4
25076	NM_001948	DUT	DUT	0.521739	12
25077	undefined	undefined	DUT	0.217391	5
25078	NM_001194998	CEP152	CEP152	0.999995	1.99999
25079	NM_014985	CEP152	CEP152	5.08626e-06	1.01725e-05
25080	undefined	undefined	CEP152	0	0
25081	NM_014335	EID1	EID1	0.685714	24
25082	undefined	undefined	EID1	0.314286	11
25083	NM_001193489	SECISBP2L	SECISBP2L	0.25	0.5
25084	NM_014701	SECISBP2L	SECISBP2L	0.25	0.5
25085	undefined	undefined	SECISBP2L	0.5	1
25086	NM_001143887	COPS2	COPS2	0.166667	2
25087	NM_004236	COPS2	COPS2	0.166667	2
25088	undefined	undefined	COPS2	0.666667	8
25089	NM_002044	GALK2	GALK2	0.666667	2
25090	undefined	undefined	GALK2	0.333333	1
25091	NM_001144955	DTWD1	DTWD1	0.79999	7.9999
25092	NM_020234	DTWD1	DTWD1	1.03398e-05	0.000103398
25093	undefined	undefined	DTWD1	0.2	2
25094	NM_001159629	SLC27A2	SLC27A2	4.75599e-06	5.23158e-05
25095	NM_003645	SLC27A2	SLC27A2	0.54545	5.99995
25096	undefined	undefined	SLC27A2	0.454545	5
25097	NM_002041	GABPB1	GABPB1	0	0
25098	NM_005254	GABPB1	GABPB1	0.214299	3.00019
25099	NM_016654	GABPB1	GABPB1	0.214272	2.99981
25100	NM_016655	GABPB1	GABPB1	5.00363e-12	7.00508e-11
25101	NM_181427	GABPB1	GABPB1	7.50545e-12	1.05076e-10
25102	undefined	undefined	GABPB1	0.571429	8
25103	NM_001128610	USP8	USP8	0.264674	4.49947
25104	NM_001283049	USP8	USP8	6.28138e-05	0.00106783
25105	NM_005154	USP8	USP8	0.264674	4.49947
25106	undefined	undefined	USP8	0.470588	8
25107	NM_001301212	TRPM7	TRPM7	0.138889	2.5
25108	NM_017672	TRPM7	TRPM7	0.138889	2.5
25109	undefined	undefined	TRPM7	0.722222	13
25110	NM_032802	SPPL2A	SPPL2A	0.315789	6
25111	undefined	undefined	SPPL2A	0.684211	13
25112	NR_027642	DCAF13P3	DCAF13P3	0.5	1
25113	undefined	undefined	DCAF13P3	0.5	1
25114	NM_001252127	AP4E1	AP4E1	0.5	1
25115	NM_007347	AP4E1	AP4E1	0.5	1
25116	undefined	undefined	AP4E1	0	0
25117	NM_181789	GLDN	GLDN	0	0
25118	undefined	undefined	GLDN	1	1
25119	NM_001174116	DMXL2	DMXL2	0.333333	1.33333
25120	NM_001174117	DMXL2	DMXL2	0.333333	1.33333
25121	NM_015263	DMXL2	DMXL2	0.333333	1.33333
25122	undefined	undefined	DMXL2	0	0
25123	NM_001143917	LYSMD2	LYSMD2	0.321429	1.28571
25124	NM_153374	LYSMD2	LYSMD2	0.428571	1.71429
25125	undefined	undefined	LYSMD2	0.25	1
25126	NM_001142885	TMOD2	TMOD2	0	0
25127	NM_014548	TMOD2	TMOD2	0	0
25128	undefined	undefined	TMOD2	1	2
25129	NM_014547	TMOD3	TMOD3	0.526316	10
25130	undefined	undefined	TMOD3	0.473684	9
25131	NM_001286430	LEO1	LEO1	2.6054e-06	3.12648e-05
25132	NM_138792	LEO1	LEO1	0.499997	5.99997
25133	undefined	undefined	LEO1	0.5	6
25134	NM_002748	MAPK6	MAPK6	0.513514	19
25135	undefined	undefined	MAPK6	0.486486	18
25136	NM_006578	GNB5	GNB5	0.615377	7.9999
25137	NM_016194	GNB5	GNB5	7.64775e-06	9.94207e-05
25138	undefined	undefined	GNB5	0.384615	5
25139	NM_018728	MYO5C	MYO5C	0.56	14
25140	undefined	undefined	MYO5C	0.44	11
25141	NM_000259	MYO5A	MYO5A	0	0
25142	NM_001142495	MYO5A	MYO5A	0	0
25143	undefined	undefined	MYO5A	1	7
25144	NM_001306191	ARPP19	ARPP19	3.89326e-05	0.00260848
25145	NM_001306195	ARPP19	ARPP19	0.167908	11.2498
25146	NM_001306196	ARPP19	ARPP19	4.39794e-05	0.00294662
25147	NM_006628	ARPP19	ARPP19	0.503651	33.7446
25148	undefined	undefined	ARPP19	0.328358	22
25149	NM_001286495	FAM214A	FAM214A	0.111111	1
25150	NM_019600	FAM214A	FAM214A	0.111111	1
25151	NR_104457	FAM214A	FAM214A	0.111111	1
25152	undefined	undefined	FAM214A	0.666667	6
25153	NM_016304	RSL24D1	RSL24D1	0.882353	30
25154	undefined	undefined	RSL24D1	0.117647	4
25155	NM_004580	RAB27A	RAB27A	4.53137e-07	3.6251e-06
25156	NM_183234	RAB27A	RAB27A	4.53137e-07	3.6251e-06
25157	NM_183235	RAB27A	RAB27A	0.874999	6.99999
25158	NM_183236	RAB27A	RAB27A	4.53137e-07	3.6251e-06
25159	undefined	undefined	RAB27A	0.125	1
25160	NM_001308421	PIGBOS1	PIGBOS1	0.333333	0.333333
25161	NM_001308422	PIGBOS1	PIGBOS1	0.333333	0.333333
25162	NM_001308423	PIGBOS1	PIGBOS1	0.333333	0.333333
25163	undefined	undefined	PIGBOS1	0	0
25164	NM_004855	PIGB	PIGB	0	0
25165	undefined	undefined	PIGB	1	1
25166	undefined	undefined	C15orf65	1	1
25167	undefined	undefined	PRTG	1	1
25168	NM_001284338	NEDD4	NEDD4	0.1	0.5
25169	NM_001284339	NEDD4	NEDD4	0.1	0.5
25170	NM_001284340	NEDD4	NEDD4	0.1	0.5
25171	NM_006154	NEDD4	NEDD4	0.1	0.5
25172	NM_198400	NEDD4	NEDD4	0.1	0.5
25173	NR_104302	NEDD4	NEDD4	0.1	0.5
25174	undefined	undefined	NEDD4	0.4	2
25175	NM_022841	RFX7	RFX7	0.666667	2
25176	undefined	undefined	RFX7	0.333333	1
25177	undefined	undefined	MNS1	1	1
25178	NM_001002844	ZNF280D	ZNF280D	0	0
25179	NM_001288589	ZNF280D	ZNF280D	0	0
25180	undefined	undefined	ZNF280D	1	2
25181	undefined	undefined	LOC145783	1	2
25182	NM_001306219	TCF12	TCF12	0	0
25183	NM_001306220	TCF12	TCF12	0	0
25184	NM_003205	TCF12	TCF12	0	0
25185	NM_207036	TCF12	TCF12	0	0
25186	NM_207037	TCF12	TCF12	0	0
25187	NM_207038	TCF12	TCF12	0	0
25188	NM_207040	TCF12	TCF12	0	0
25189	undefined	undefined	TCF12	1	1
25190	NM_001110	ADAM10	ADAM10	0.545455	6
25191	undefined	undefined	ADAM10	0.454545	5
25192	NM_001040450	FAM63B	FAM63B	0	0
25193	NM_001040453	FAM63B	FAM63B	0	0
25194	undefined	undefined	FAM63B	1	1
25195	NM_001013843	SLTM	SLTM	0.230769	3
25196	NM_024755	SLTM	SLTM	0.230769	3
25197	undefined	undefined	SLTM	0.538462	7
25198	NM_001270528	RNF111	RNF111	0	0
25199	NM_001270529	RNF111	RNF111	0	0
25200	NM_017610	RNF111	RNF111	0	0
25201	undefined	undefined	RNF111	1	2
25202	NM_004701	CCNB2	CCNB2	0.875	14
25203	undefined	undefined	CCNB2	0.125	2
25204	NM_004998	MYO1E	MYO1E	0.5	2
25205	undefined	undefined	MYO1E	0.5	2
25206	NM_004492	GTF2A2	GTF2A2	0.636364	7
25207	undefined	undefined	GTF2A2	0.363636	4
25208	NM_004330	BNIP2	BNIP2	0.4	2
25209	undefined	undefined	BNIP2	0.6	3
25210	NM_001002857	ANXA2	ANXA2	0.374343	32.5678
25211	NM_001002858	ANXA2	ANXA2	3.22954e-05	0.0028097
25212	NM_001136015	ANXA2	ANXA2	3.13455e-05	0.00272706
25213	NM_004039	ANXA2	ANXA2	0.280766	24.4266
25214	undefined	undefined	ANXA2	0.344828	30
25215	NM_001276385	ICE2	ICE2	1	1
25216	undefined	undefined	ICE2	0	0
25217	NM_002943	RORA	RORA	0.125	0.25
25218	NM_134260	RORA	RORA	0.125	0.25
25219	NM_134261	RORA	RORA	0.125	0.25
25220	NM_134262	RORA	RORA	0.125	0.25
25221	undefined	undefined	RORA	0.5	1
25222	NM_017684	VPS13C	VPS13C	0.5	0.5
25223	NM_020821	VPS13C	VPS13C	0.5	0.5
25224	undefined	undefined	VPS13C	0	0
25225	NM_000366	TPM1	TPM1	0.0227273	1
25226	NM_001018004	TPM1	TPM1	1.3319e-08	5.86036e-07
25227	NM_001018006	TPM1	TPM1	0.409082	17.9996
25228	NM_001018007	TPM1	TPM1	1.10992e-08	4.88364e-07
25229	NM_001018020	TPM1	TPM1	9.05337e-06	0.000398348
25230	NM_001301289	TPM1	TPM1	1.3319e-08	5.86036e-07
25231	undefined	undefined	TPM1	0.568182	25
25232	NM_001288585	LACTB	LACTB	0.0294118	0.5
25233	NM_032857	LACTB	LACTB	0.588235	10
25234	NM_171846	LACTB	LACTB	0.0294118	0.5
25235	undefined	undefined	LACTB	0.352941	6
25236	NM_015920	RPS27L	RPS27L	0.947368	36
25237	undefined	undefined	RPS27L	0.0526316	2
25238	NM_016530	RAB8B	RAB8B	0.333333	1
25239	undefined	undefined	RAB8B	0.666667	2
25240	NM_001145646	APH1B	APH1B	4.35965e-06	3.05176e-05
25241	NM_031301	APH1B	APH1B	0.857138	5.99997
25242	undefined	undefined	APH1B	0.142857	1
25243	NM_001218	CA12	CA12	0.24995	7.49849
25244	NM_001293642	CA12	CA12	0.121646	3.64938
25245	NM_206925	CA12	CA12	0.128404	3.85213
25246	undefined	undefined	CA12	0.5	15
25247	NM_001256702	USP3	USP3	1.64623e-07	3.45709e-06
25248	NM_006537	USP3	USP3	0.571405	11.9995
25249	NR_046341	USP3	USP3	1.17364e-05	0.000246464
25250	NR_046342	USP3	USP3	1.17364e-05	0.000246464
25251	undefined	undefined	USP3	0.428571	9
25252	NR_034080	USP3-AS1	USP3-AS1	0.5	1
25253	undefined	undefined	USP3-AS1	0.5	1
25254	NM_003922	HERC1	HERC1	0.5	4
25255	undefined	undefined	HERC1	0.5	4
25256	undefined	undefined	DAPK2	1	2
25257	NM_001014812	FAM96A	FAM96A	0.082353	2.8
25258	NM_001289108	FAM96A	FAM96A	1.75439e-06	5.96493e-05
25259	NM_032231	FAM96A	FAM96A	0.32941	11.1999
25260	NR_110310	FAM96A	FAM96A	1.89805e-12	6.45337e-11
25261	undefined	undefined	FAM96A	0.588235	20
25262	NM_001242933	SNX1	SNX1	1.76825e-15	4.06699e-14
25263	NM_003099	SNX1	SNX1	0.434768	9.99965
25264	NM_148955	SNX1	SNX1	1.50773e-05	0.000346778
25265	undefined	undefined	SNX1	0.565217	13
25266	NM_022048	CSNK1G1	CSNK1G1	0.571429	4
25267	undefined	undefined	CSNK1G1	0.428571	3
25268	NM_001029989	KIAA0101	KIAA0101	0.146228	8.62745
25269	NM_014736	KIAA0101	KIAA0101	0.751798	44.3561
25270	NR_109934	KIAA0101	KIAA0101	0.0341771	2.01645
25271	undefined	undefined	KIAA0101	0.0677966	4
25272	NM_015042	ZNF609	ZNF609	0.6875	11
25273	undefined	undefined	ZNF609	0.3125	5
25274	NM_001301302	OAZ2	OAZ2	0.44	11
25275	NM_002537	OAZ2	OAZ2	0.44	11
25276	undefined	undefined	OAZ2	0.12	3
25277	NM_194272	RBPMS2	RBPMS2	0.666667	2
25278	undefined	undefined	RBPMS2	0.333333	1
25279	undefined	undefined	PIF1	1	2
25280	NM_001127889	SPG21	SPG21	0.051287	2.00019
25281	NM_001127890	SPG21	SPG21	6.43131e-07	2.50821e-05
25282	NM_016630	SPG21	SPG21	0.717943	27.9998
25283	undefined	undefined	SPG21	0.230769	9
25284	NM_139242	MTFMT	MTFMT	0.666667	4
25285	undefined	undefined	MTFMT	0.333333	2
25286	NM_005707	PDCD7	PDCD7	0.5	4
25287	undefined	undefined	PDCD7	0.5	4
25288	NM_006660	CLPX	CLPX	0.2	2
25289	undefined	undefined	CLPX	0.8	8
25290	NM_017851	PARP16	PARP16	1	2
25291	undefined	undefined	PARP16	0	0
25292	undefined	undefined	DPP8	1	4
25293	NM_016395	HACD3	HACD3	0.565217	26
25294	undefined	undefined	HACD3	0.434783	20
25295	NM_001136043	VWA9	VWA9	0.133333	3.2
25296	NM_001207058	VWA9	VWA9	5.52287e-10	1.32549e-08
25297	NM_001207059	VWA9	VWA9	5.52287e-10	1.32549e-08
25298	NR_045104	VWA9	VWA9	3.55843e-05	0.000854022
25299	NR_045105	VWA9	VWA9	1.88524e-07	4.52458e-06
25300	NR_045106	VWA9	VWA9	0.533298	12.7991
25301	NR_045901	VWA9	VWA9	5.52287e-10	1.32549e-08
25302	undefined	undefined	VWA9	0.333333	8
25303	NM_001254740	SLC24A1	SLC24A1	0.0714286	0.285714
25304	NM_001301031	SLC24A1	SLC24A1	0.0357143	0.142857
25305	NM_001301032	SLC24A1	SLC24A1	0.0714286	0.285714
25306	NM_004727	SLC24A1	SLC24A1	0.0714286	0.285714
25307	undefined	undefined	SLC24A1	0.75	3
25308	NM_001206836	RAB11A	RAB11A	1.86623e-06	8.95789e-05
25309	NM_004663	RAB11A	RAB11A	0.791665	37.9999
25310	undefined	undefined	RAB11A	0.208333	10
25311	NM_001143688	DIS3L	DIS3L	0.666667	2
25312	undefined	undefined	DIS3L	0.333333	1
25313	NM_017858	TIPIN	TIPIN	0.333333	1
25314	undefined	undefined	TIPIN	0.666667	2
25315	NM_002755	MAP2K1	MAP2K1	0.6	9
25316	undefined	undefined	MAP2K1	0.4	6
25317	undefined	undefined	SNAPC5	1	7
25318	NM_000968	RPL4	RPL4	0.666667	210
25319	undefined	undefined	RPL4	0.333333	105
25320	NM_001287821	ZWILCH	ZWILCH	0.0973188	1.84906
25321	NM_001287822	ZWILCH	ZWILCH	0.0834161	1.58491
25322	NM_001287823	ZWILCH	ZWILCH	0.0903674	1.71698
25323	NM_017975	ZWILCH	ZWILCH	0.0973188	1.84906
25324	undefined	undefined	ZWILCH	0.631579	12
25325	undefined	undefined	SMAD6	1	6
25326	NM_001145102	SMAD3	SMAD3	1.03116e-05	0.000216543
25327	NM_001145103	SMAD3	SMAD3	9.57504e-06	0.000201076
25328	NM_001145104	SMAD3	SMAD3	9.57504e-06	0.000201076
25329	NM_005902	SMAD3	SMAD3	0.476161	9.99938
25330	undefined	undefined	SMAD3	0.52381	11
25331	NM_001271885	AAGAB	AAGAB	7.4905e-06	0.000194753
25332	NM_001271886	AAGAB	AAGAB	9.21908e-06	0.000239696
25333	NM_024666	AAGAB	AAGAB	0.576906	14.9996
25334	undefined	undefined	AAGAB	0.423077	11
25335	undefined	undefined	IQCH	1	1
25336	NR_040051	IQCH-AS1	IQCH-AS1	0.3	1.5
25337	NR_040052	IQCH-AS1	IQCH-AS1	0.3	1.5
25338	NR_040054	IQCH-AS1	IQCH-AS1	0	0
25339	undefined	undefined	IQCH-AS1	0.4	2
25340	NM_001143936	C15orf61	C15orf61	0.8	4
25341	undefined	undefined	C15orf61	0.2	1
25342	undefined	undefined	MAP2K5	1	5
25343	NM_016166	PIAS1	PIAS1	0.333333	1
25344	undefined	undefined	PIAS1	0.666667	2
25345	NM_001031733	CALML4	CALML4	0.1	0.2
25346	NM_001286694	CALML4	CALML4	0.1	0.2
25347	NM_001286695	CALML4	CALML4	0.1	0.2
25348	NM_033429	CALML4	CALML4	0.1	0.2
25349	NR_104583	CALML4	CALML4	0.1	0.2
25350	undefined	undefined	CALML4	0.5	1
25351	NM_017882	CLN6	CLN6	0.733333	11
25352	undefined	undefined	CLN6	0.266667	4
25353	NM_015322	FEM1B	FEM1B	0.642857	9
25354	undefined	undefined	FEM1B	0.357143	5
25355	NM_006305	ANP32A	ANP32A	0.680851	32
25356	undefined	undefined	ANP32A	0.319149	15
25357	NM_015554	GLCE	GLCE	0.333333	1
25358	undefined	undefined	GLCE	0.666667	2
25359	undefined	undefined	PAQR5	1	1
25360	NM_001281301	KIF23	KIF23	3.18865e-08	6.37729e-07
25361	NM_004856	KIF23	KIF23	0.200006	4.00013
25362	NM_138555	KIF23	KIF23	0.299994	5.99987
25363	undefined	undefined	KIF23	0.5	10
25364	NM_001003	RPLP1	RPLP1	0.945567	469.947
25365	NM_213725	RPLP1	RPLP1	0.0101674	5.0532
25366	undefined	undefined	RPLP1	0.0442656	22
25367	NM_001105192	TLE3	TLE3	0.0628571	1.32
25368	NM_001282979	TLE3	TLE3	0.0628571	1.32
25369	NM_001282980	TLE3	TLE3	0.0628571	1.32
25370	NM_001282981	TLE3	TLE3	0.0628571	1.32
25371	NM_001282982	TLE3	TLE3	0.0571429	1.2
25372	NM_005078	TLE3	TLE3	0.0628571	1.32
25373	NM_020908	TLE3	TLE3	0.0571429	1.2
25374	undefined	undefined	TLE3	0.571429	12
25375	NM_001008224	UACA	UACA	0.25	0.5
25376	NM_018003	UACA	UACA	0.25	0.5
25377	undefined	undefined	UACA	0.5	1
25378	NM_018357	LARP6	LARP6	0.5	0.5
25379	NM_197958	LARP6	LARP6	0.5	0.5
25380	undefined	undefined	LARP6	0	0
25381	NM_001286429	THSD4	THSD4	0.0106383	0.5
25382	NM_024817	THSD4	THSD4	0.0106383	0.5
25383	undefined	undefined	THSD4	0.978723	46
25384	undefined	undefined	MYO9A	1	1
25385	NM_001166340	SENP8	SENP8	0.1	0.2
25386	NM_001172109	SENP8	SENP8	0.1	0.2
25387	NM_001172110	SENP8	SENP8	0.1	0.2
25388	NM_001172111	SENP8	SENP8	0.1	0.2
25389	NM_145204	SENP8	SENP8	0.1	0.2
25390	undefined	undefined	SENP8	0.5	1
25391	NM_001206796	PKM	PKM	1.16656e-05	0.00312637
25392	NM_001206797	PKM	PKM	7.34773e-10	1.96919e-07
25393	NM_001206798	PKM	PKM	9.91106e-09	2.65616e-06
25394	NM_001206799	PKM	PKM	1.16656e-05	0.00312637
25395	NM_002654	PKM	PKM	0.738286	197.861
25396	NM_182470	PKM	PKM	1.16656e-05	0.00312637
25397	NM_182471	PKM	PKM	0.0191413	5.12986
25398	undefined	undefined	PKM	0.242537	65
25399	NM_020214	PARP6	PARP6	0	0
25400	undefined	undefined	PARP6	1	2
25401	NM_000520	HEXA	HEXA	0.681818	15
25402	undefined	undefined	HEXA	0.318182	7
25403	NM_005744	ARIH1	ARIH1	0.428571	3
25404	undefined	undefined	ARIH1	0.571429	4
25405	NM_001252678	BBS4	BBS4	0.0833333	0.25
25406	NM_033028	BBS4	BBS4	0.0833333	0.25
25407	NR_045565	BBS4	BBS4	0.0833333	0.25
25408	NR_045566	BBS4	BBS4	0.0833333	0.25
25409	undefined	undefined	BBS4	0.666667	2
25410	NM_031284	ADPGK	ADPGK	0.799943	7.99943
25411	NR_023318	ADPGK	ADPGK	3.0375e-05	0.00030375
25412	NR_023319	ADPGK	ADPGK	2.65781e-05	0.000265781
25413	undefined	undefined	ADPGK	0.2	2
25414	NM_001172624	NEO1	NEO1	0.428561	2.99992
25415	NM_002499	NEO1	NEO1	1.09108e-05	7.63755e-05
25416	undefined	undefined	NEO1	0.571429	4
25417	NM_001161363	NPTN	NPTN	2.59447e-05	0.000492949
25418	NM_001161364	NPTN	NPTN	2.59447e-05	0.000492949
25419	NM_012428	NPTN	NPTN	2.76743e-05	0.000525812
25420	NM_017455	NPTN	NPTN	0.578868	10.9985
25421	undefined	undefined	NPTN	0.421053	8
25422	NM_001024736	CD276	CD276	0.611067	21.9984
25423	NM_025240	CD276	CD276	4.36188e-05	0.00157028
25424	undefined	undefined	CD276	0.388889	14
25425	NR_040066	LOXL1-AS1	LOXL1-AS1	0.27777	2.49993
25426	NR_040067	LOXL1-AS1	LOXL1-AS1	5.34526e-06	4.81073e-05
25427	NR_040068	LOXL1-AS1	LOXL1-AS1	0.27777	2.49993
25428	NR_040069	LOXL1-AS1	LOXL1-AS1	5.34526e-06	4.81073e-05
25429	NR_040070	LOXL1-AS1	LOXL1-AS1	5.34526e-06	4.81073e-05
25430	undefined	undefined	LOXL1-AS1	0.444444	4
25431	NM_005576	LOXL1	LOXL1	0.783784	29
25432	undefined	undefined	LOXL1	0.216216	8
25433	NM_001256672	STOML1	STOML1	0.111111	0.222222
25434	NM_001256673	STOML1	STOML1	0.0555556	0.111111
25435	NM_001256674	STOML1	STOML1	0.0555556	0.111111
25436	NM_001256675	STOML1	STOML1	0.0555556	0.111111
25437	NM_001256676	STOML1	STOML1	0.0555556	0.111111
25438	NM_001256677	STOML1	STOML1	0.0555556	0.111111
25439	NM_004809	STOML1	STOML1	0.111111	0.222222
25440	undefined	undefined	STOML1	0.5	1
25441	NM_002675	PML	PML	0.333333	1
25442	NM_033240	PML	PML	0.333333	1
25443	undefined	undefined	PML	0.333333	1
25444	undefined	undefined	STRA6	1	2
25445	NM_001286739	UBL7	UBL7	8.97576e-07	8.97576e-06
25446	NM_001286740	UBL7	UBL7	8.97576e-07	8.97576e-06
25447	NM_001286741	UBL7	UBL7	1.07709e-06	1.07709e-05
25448	NM_001286742	UBL7	UBL7	8.97576e-07	8.97576e-06
25449	NM_032907	UBL7	UBL7	0.399995	3.99995
25450	NM_201265	UBL7	UBL7	8.97576e-07	8.97576e-06
25451	undefined	undefined	UBL7	0.6	6
25452	NM_001130028	CLK3	CLK3	0.166667	1
25453	NM_003992	CLK3	CLK3	0.166667	1
25454	undefined	undefined	CLK3	0.666667	4
25455	NM_001142443	EDC3	EDC3	0.107143	0.857143
25456	NM_001142444	EDC3	EDC3	0.133929	1.07143
25457	NM_025083	EDC3	EDC3	0.133929	1.07143
25458	undefined	undefined	EDC3	0.625	5
25459	NM_000499	CYP1A1	CYP1A1	1	3
25460	undefined	undefined	CYP1A1	0	0
25461	NM_001127190	CSK	CSK	6.05471e-06	9.08206e-05
25462	NM_004383	CSK	CSK	0.799994	11.9999
25463	undefined	undefined	CSK	0.2	3
25464	NM_001099436	ULK3	ULK3	0	0
25465	NM_001284364	ULK3	ULK3	0	0
25466	NM_001284365	ULK3	ULK3	0	0
25467	NR_104307	ULK3	ULK3	0	0
25468	NR_104308	ULK3	ULK3	0	0
25469	NR_104309	ULK3	ULK3	0	0
25470	undefined	undefined	ULK3	1	12
25471	NM_005697	SCAMP2	SCAMP2	1	3
25472	undefined	undefined	SCAMP2	0	0
25473	NM_001289156	MPI	MPI	1.06667e-06	1.06667e-05
25474	NM_002435	MPI	MPI	0.499999	4.99999
25475	undefined	undefined	MPI	0.5	5
25476	NM_020447	FAM219B	FAM219B	0	0
25477	undefined	undefined	FAM219B	1	4
25478	NM_004255	COX5A	COX5A	0.710843	59
25479	undefined	undefined	COX5A	0.289157	24
25480	NM_017793	RPP25	RPP25	0.941176	16
25481	undefined	undefined	RPP25	0.0588235	1
25482	NM_001178111	SCAMP5	SCAMP5	0.25	0.5
25483	NM_001178112	SCAMP5	SCAMP5	0.25	0.5
25484	NM_138967	SCAMP5	SCAMP5	0.25	0.5
25485	NR_033660	SCAMP5	SCAMP5	0.25	0.5
25486	undefined	undefined	SCAMP5	0	0
25487	NM_001301104	PPCDC	PPCDC	0.190476	0.571429
25488	NM_021823	PPCDC	PPCDC	0.285714	0.857143
25489	NR_125369	PPCDC	PPCDC	0.190476	0.571429
25490	undefined	undefined	PPCDC	0.333333	1
25491	NM_015492	C15orf39	C15orf39	0.285714	2
25492	undefined	undefined	C15orf39	0.714286	5
25493	NM_001284377	COMMD4	COMMD4	0.0151515	0.5
25494	NM_001284379	COMMD4	COMMD4	0.0151515	0.5
25495	NM_017828	COMMD4	COMMD4	0.424241	14
25496	NR_104312	COMMD4	COMMD4	1.14403e-06	3.77529e-05
25497	NR_104313	COMMD4	COMMD4	2.36924e-12	7.8185e-11
25498	undefined	undefined	COMMD4	0.545455	18
25499	NM_001256494	MAN2C1	MAN2C1	0	0
25500	NM_001256495	MAN2C1	MAN2C1	0.142857	1
25501	NM_001256496	MAN2C1	MAN2C1	0	0
25502	NM_006715	MAN2C1	MAN2C1	0	0
25503	undefined	undefined	MAN2C1	0.857143	6
25504	NM_001145357	SIN3A	SIN3A	1.72125e-05	0.000120488
25505	NM_001145358	SIN3A	SIN3A	0.857108	5.99976
25506	NM_015477	SIN3A	SIN3A	1.72125e-05	0.000120488
25507	undefined	undefined	SIN3A	0.142857	1
25508	NM_002833	PTPN9	PTPN9	0.428571	3
25509	undefined	undefined	PTPN9	0.571429	4
25510	NM_001042581	SNUPN	SNUPN	0.0666667	0.333333
25511	NM_001042588	SNUPN	SNUPN	0.0666667	0.333333
25512	NM_005701	SNUPN	SNUPN	0.0666667	0.333333
25513	undefined	undefined	SNUPN	0.8	4
25514	NM_018285	IMP3	IMP3	0.931034	27
25515	undefined	undefined	IMP3	0.0689655	2
25516	NM_153271	SNX33	SNX33	1	1
25517	undefined	undefined	SNX33	0	0
25518	NM_001145335	UBE2Q2	UBE2Q2	1.99875e-05	0.000299812
25519	NM_001284382	UBE2Q2	UBE2Q2	1.99875e-05	0.000299812
25520	NM_173469	UBE2Q2	UBE2Q2	0.39996	5.9994
25521	undefined	undefined	UBE2Q2	0.6	9
25522	NM_147188	FBXO22	FBXO22	0.599994	5.99994
25523	NR_037623	FBXO22	FBXO22	6.10352e-06	6.10352e-05
25524	undefined	undefined	FBXO22	0.4	4
25525	NM_000126	ETFA	ETFA	0.511792	27.125
25526	NM_001127716	ETFA	ETFA	0.0731138	3.87503
25527	undefined	undefined	ETFA	0.415094	22
25528	NM_001145923	SCAPER	SCAPER	0	0
25529	NM_020843	SCAPER	SCAPER	0	0
25530	undefined	undefined	SCAPER	1	1
25531	NM_001271837	RCN2	RCN2	0.0335523	1.4092
25532	NM_002902	RCN2	RCN2	0.704543	29.5908
25533	undefined	undefined	RCN2	0.261905	11
25534	NM_001168412	TSPAN3	TSPAN3	3.26124e-06	7.17473e-05
25535	NM_005724	TSPAN3	TSPAN3	0.681812	14.9999
25536	NM_198902	TSPAN3	TSPAN3	3.26124e-06	7.17473e-05
25537	undefined	undefined	TSPAN3	0.318182	7
25538	NM_024776	PEAK1	PEAK1	1	1
25539	undefined	undefined	PEAK1	0	0
25540	NM_001304504	HMG20A	HMG20A	0.166667	0.666667
25541	NM_001304505	HMG20A	HMG20A	0.166667	0.666667
25542	NM_018200	HMG20A	HMG20A	0.166667	0.666667
25543	undefined	undefined	HMG20A	0.5	2
25544	NM_001301186	LINGO1	LINGO1	0.0833333	0.0833333
25545	NM_001301187	LINGO1	LINGO1	0.0833333	0.0833333
25546	NM_001301189	LINGO1	LINGO1	0.0833333	0.0833333
25547	NM_001301191	LINGO1	LINGO1	0.0833333	0.0833333
25548	NM_001301192	LINGO1	LINGO1	0.0833333	0.0833333
25549	NM_001301194	LINGO1	LINGO1	0.0833333	0.0833333
25550	NM_001301195	LINGO1	LINGO1	0.0833333	0.0833333
25551	NM_001301197	LINGO1	LINGO1	0.0833333	0.0833333
25552	NM_001301198	LINGO1	LINGO1	0.0833333	0.0833333
25553	NM_001301199	LINGO1	LINGO1	0.0833333	0.0833333
25554	NM_001301200	LINGO1	LINGO1	0.0833333	0.0833333
25555	NM_032808	LINGO1	LINGO1	0.0833333	0.0833333
25556	undefined	undefined	LINGO1	0	0
25557	NM_015079	TBC1D2B	TBC1D2B	1.05606e-05	3.16817e-05
25558	NM_144572	TBC1D2B	TBC1D2B	0.999989	2.99997
25559	undefined	undefined	TBC1D2B	0	0
25560	NM_005530	IDH3A	IDH3A	0.529412	9
25561	undefined	undefined	IDH3A	0.470588	8
25562	NM_001130182	DNAJA4	DNAJA4	0.333333	0.666667
25563	NM_001130183	DNAJA4	DNAJA4	0.333333	0.666667
25564	NM_018602	DNAJA4	DNAJA4	0.333333	0.666667
25565	undefined	undefined	DNAJA4	0	0
25566	NM_001303247	WDR61	WDR61	1.23652e-05	0.000358592
25567	NM_001303248	WDR61	WDR61	1.27184e-15	3.68835e-14
25568	NM_025234	WDR61	WDR61	0.517229	14.9996
25569	undefined	undefined	WDR61	0.482759	14
25570	NM_004136	IREB2	IREB2	0.666667	8
25571	undefined	undefined	IREB2	0.333333	4
25572	NM_001083612	HYKK	HYKK	0.75	3
25573	undefined	undefined	HYKK	0.25	1
25574	NM_001102667	PSMA4	PSMA4	3.93399e-05	0.00275379
25575	NM_001102668	PSMA4	PSMA4	0.0214286	1.5
25576	NM_002789	PSMA4	PSMA4	0.621389	43.4972
25577	undefined	undefined	PSMA4	0.357143	25
25578	NM_000745	CHRNA5	CHRNA5	0.2	2
25579	NM_001307945	CHRNA5	CHRNA5	0	0
25580	undefined	undefined	CHRNA5	0.8	8
25581	NM_001265603	MORF4L1	MORF4L1	3.6495e-06	0.000171526
25582	NM_001265604	MORF4L1	MORF4L1	3.6495e-06	0.000171526
25583	NM_001265605	MORF4L1	MORF4L1	3.6495e-06	0.000171526
25584	NM_006791	MORF4L1	MORF4L1	0.750746	35.2851
25585	NM_206839	MORF4L1	MORF4L1	0.0577533	2.71441
25586	undefined	undefined	MORF4L1	0.191489	9
25587	NM_004390	CTSH	CTSH	0.583333	7
25588	undefined	undefined	CTSH	0.416667	5
25589	NM_007364	TMED3	TMED3	0.872122	29.6521
25590	NR_125394	TMED3	TMED3	0.0396428	1.34785
25591	undefined	undefined	TMED3	0.0882353	3
25592	NR_037652	ST20	ST20	0.8	8
25593	NR_037653	ST20	ST20	0	0
25594	undefined	undefined	ST20	0.2	2
25595	NR_028330	ST20-AS1	ST20-AS1	0.666667	2
25596	undefined	undefined	ST20-AS1	0.333333	1
25597	NM_001242911	ZFAND6	ZFAND6	0.78369	22.727
25598	NM_001242912	ZFAND6	ZFAND6	1.6405e-06	4.75745e-05
25599	NM_001242913	ZFAND6	ZFAND6	1.74987e-06	5.07461e-05
25600	NM_001242914	ZFAND6	ZFAND6	1.74987e-06	5.07461e-05
25601	NM_001242915	ZFAND6	ZFAND6	1.6405e-06	4.75745e-05
25602	NM_001242916	ZFAND6	ZFAND6	1.74987e-06	5.07461e-05
25603	NM_001242917	ZFAND6	ZFAND6	2.23557e-10	6.48316e-09
25604	NM_001242918	ZFAND6	ZFAND6	1.87124e-11	5.42659e-10
25605	NM_001242919	ZFAND6	ZFAND6	1.87124e-11	5.42659e-10
25606	NM_019006	ZFAND6	ZFAND6	0.0783706	2.27275
25607	undefined	undefined	ZFAND6	0.137931	4
25608	NM_000137	FAH	FAH	0.25	1
25609	undefined	undefined	FAH	0.75	3
25610	NM_014862	ARNT2	ARNT2	0.666667	4
25611	undefined	undefined	ARNT2	0.333333	2
25612	NM_021214	ABHD17C	ABHD17C	0.5	6
25613	undefined	undefined	ABHD17C	0.5	6
25614	NM_015154	MESDC2	MESDC2	0.833331	20
25615	NR_126327	MESDC2	MESDC2	2.01144e-06	4.82746e-05
25616	undefined	undefined	MESDC2	0.166667	4
25617	NM_022566	MESDC1	MESDC1	1	11
25618	undefined	undefined	MESDC1	0	0
25619	NM_032246	MEX3B	MEX3B	1	1
25620	undefined	undefined	MEX3B	0	0
25621	NM_001040610	EFTUD1	EFTUD1	4.06901e-06	2.03451e-05
25622	NM_024580	EFTUD1	EFTUD1	0.399996	1.99998
25623	undefined	undefined	EFTUD1	0.6	3
25624	NM_001021_1	RPS17	RPS17	0.22716	42.4789
25625	NR_111943_1	RPS17	RPS17	0.756797	141.521
25626	NR_111944_1	RPS17	RPS17	6.66179e-92	1.24575e-89
25627	undefined	undefined	RPS17	0.0160428	3
25628	NM_001278512	AP3B2	AP3B2	0	0
25629	undefined	undefined	AP3B2	1	1
25630	NR_110098	SNHG21	SNHG21	0.5	1
25631	undefined	undefined	SNHG21	0.5	1
25632	NM_001080435	WHAMM	WHAMM	0.333333	1
25633	undefined	undefined	WHAMM	0.666667	2
25634	NM_004839	HOMER2	HOMER2	0.375	4.5
25635	NM_199330	HOMER2	HOMER2	0.375	4.5
25636	undefined	undefined	HOMER2	0.25	3
25637	NM_031452	FAM103A1	FAM103A1	0.8	4
25638	undefined	undefined	FAM103A1	0.2	1
25639	NM_144597	C15orf40	C15orf40	0.571429	4
25640	undefined	undefined	C15orf40	0.428571	3
25641	NM_001011885	BTBD1	BTBD1	2.65846e-05	0.000425353
25642	NM_025238	BTBD1	BTBD1	0.624973	9.99957
25643	undefined	undefined	BTBD1	0.375	6
25644	NM_016073	HDGFRP3	HDGFRP3	0.5	9
25645	undefined	undefined	HDGFRP3	0.5	9
25646	NR_027001	GOLGA2P7	GOLGA2P7	0.666667	2
25647	undefined	undefined	GOLGA2P7	0.333333	1
25648	NR_038273	LINC00933	LINC00933	0.5	0.5
25649	NR_038274	LINC00933	LINC00933	0.5	0.5
25650	undefined	undefined	LINC00933	0	0
25651	NM_001007072	ZSCAN2	ZSCAN2	0.999992	1.99998
25652	NM_017894	ZSCAN2	ZSCAN2	3.8147e-06	7.62939e-06
25653	NM_181877	ZSCAN2	ZSCAN2	3.8147e-06	7.62939e-06
25654	undefined	undefined	ZSCAN2	0	0
25655	NR_003654	SCAND2P	SCAND2P	0.166667	0.5
25656	NR_004859	SCAND2P	SCAND2P	0.166667	0.5
25657	undefined	undefined	SCAND2P	0.666667	2
25658	NM_021077	NMB	NMB	0.45	9
25659	NM_205858	NMB	NMB	0.45	9
25660	undefined	undefined	NMB	0.1	2
25661	NM_001271918	SEC11A	SEC11A	0.0556349	5.11841
25662	NM_001271919	SEC11A	SEC11A	0.041502	3.81818
25663	NM_001271920	SEC11A	SEC11A	1.29207e-08	1.18871e-06
25664	NM_001271921	SEC11A	SEC11A	3.29261e-09	3.0292e-07
25665	NM_001271922	SEC11A	SEC11A	4.82742e-10	4.44122e-08
25666	NM_014300	SEC11A	SEC11A	0.815907	75.0634
25667	NR_073518	SEC11A	SEC11A	1.29207e-08	1.18871e-06
25668	undefined	undefined	SEC11A	0.0869565	8
25669	NM_014630	ZNF592	ZNF592	0.833333	10
25670	undefined	undefined	ZNF592	0.166667	2
25671	NM_001243137	PDE8A	PDE8A	0.116883	1.28571
25672	NM_002605	PDE8A	PDE8A	0.12987	1.42857
25673	NM_173454	PDE8A	PDE8A	0.116883	1.28571
25674	undefined	undefined	PDE8A	0.636364	7
25675	NM_001270546	AKAP13	AKAP13	0.333333	1.33333
25676	NM_006738	AKAP13	AKAP13	0.333333	1.33333
25677	NM_007200	AKAP13	AKAP13	0.333333	1.33333
25678	undefined	undefined	AKAP13	0	0
25679	NM_022480	KLHL25	KLHL25	1	1
25680	undefined	undefined	KLHL25	0	0
25681	NM_022163	MRPL46	MRPL46	1	6
25682	undefined	undefined	MRPL46	0	0
25683	NM_022839	MRPS11	MRPS11	0.852271	13.6363
25684	NM_176805	MRPS11	MRPS11	0.0852285	1.36366
25685	undefined	undefined	MRPS11	0.0625	1
25686	NM_001144074	DET1	DET1	0.125	0.25
25687	NM_017996	DET1	DET1	0.25	0.5
25688	NR_026645	DET1	DET1	0.125	0.25
25689	undefined	undefined	DET1	0.5	1
25690	NM_022767	AEN	AEN	0.818182	9
25691	undefined	undefined	AEN	0.181818	2
25692	NM_001303233	ISG20	ISG20	0.125	0.25
25693	NM_001303234	ISG20	ISG20	0.125	0.25
25694	NM_001303236	ISG20	ISG20	0	0
25695	NM_001303237	ISG20	ISG20	0	0
25696	NM_002201	ISG20	ISG20	0.25	0.5
25697	undefined	undefined	ISG20	0.5	1
25698	NM_001310319	MFGE8	MFGE8	0.5	1
25699	NM_005928	MFGE8	MFGE8	0	0
25700	undefined	undefined	MFGE8	0.5	1
25701	NM_007011	ABHD2	ABHD2	0.295455	6.5
25702	NM_152924	ABHD2	ABHD2	0.295455	6.5
25703	undefined	undefined	ABHD2	0.409091	9
25704	NM_001113378	FANCI	FANCI	0.437486	6.99977
25705	NM_018193	FANCI	FANCI	1.41727e-05	0.000226763
25706	undefined	undefined	FANCI	0.5625	9
25707	NM_001126131	POLG	POLG	0.538423	6.9995
25708	NM_002693	POLG	POLG	3.87105e-05	0.000503236
25709	undefined	undefined	POLG	0.461538	6
25710	NM_001308025	TICRR	TICRR	0.375	1.5
25711	NM_152259	TICRR	TICRR	0.375	1.5
25712	undefined	undefined	TICRR	0.25	1
25713	NM_001271572	PEX11A	PEX11A	2.82219e-11	3.38663e-10
25714	NM_001271573	PEX11A	PEX11A	3.71017e-06	4.4522e-05
25715	NM_003847	PEX11A	PEX11A	0.666663	7.99996
25716	undefined	undefined	PEX11A	0.333333	4
25717	NM_018670	MESP1	MESP1	1	1
25718	undefined	undefined	MESP1	0	0
25719	NM_001039958	MESP2	MESP2	0	0
25720	undefined	undefined	MESP2	1	1
25721	NM_198526	ZNF710	ZNF710	0.333333	1
25722	undefined	undefined	ZNF710	0.666667	2
25723	NM_001289910	IDH2	IDH2	3.63841e-06	0.000112791
25724	NM_001290114	IDH2	IDH2	1.69448e-08	5.2529e-07
25725	NM_002168	IDH2	IDH2	0.741932	22.9999
25726	undefined	undefined	IDH2	0.258065	8
25727	NM_020210	SEMA4B	SEMA4B	0.25	0.5
25728	NM_198925	SEMA4B	SEMA4B	0.25	0.5
25729	undefined	undefined	SEMA4B	0.5	1
25730	NM_001277764	CIB1	CIB1	0.0784884	3.375
25731	NM_006384	CIB1	CIB1	0.549411	23.6247
25732	NR_102427	CIB1	CIB1	3.86416e-06	0.000166159
25733	NR_102428	CIB1	CIB1	3.86416e-06	0.000166159
25734	undefined	undefined	CIB1	0.372093	16
25735	NM_001033088	NGRN	NGRN	0.0374403	1.34785
25736	NR_028052	NGRN	NGRN	0.823671	29.6521
25737	undefined	undefined	NGRN	0.138889	5
25738	NM_003870	IQGAP1	IQGAP1	0.681818	15
25739	undefined	undefined	IQGAP1	0.318182	7
25740	NM_000057	BLM	BLM	0.999985	2.99996
25741	NM_001287246	BLM	BLM	7.3018e-06	2.19054e-05
25742	NM_001287247	BLM	BLM	4.91765e-14	1.47529e-13
25743	NM_001287248	BLM	BLM	7.3018e-06	2.19054e-05
25744	undefined	undefined	BLM	0	0
25745	NM_001289823	FURIN	FURIN	0.333333	0.666667
25746	NM_001289824	FURIN	FURIN	0.333333	0.666667
25747	NM_002569	FURIN	FURIN	0.333333	0.666667
25748	undefined	undefined	FURIN	0	0
25749	NM_006122	MAN2A2	MAN2A2	0.75	3
25750	undefined	undefined	MAN2A2	0.25	1
25751	NM_001286451	HDDC3	HDDC3	0.833329	4.99998
25752	NR_104447	HDDC3	HDDC3	3.99458e-06	2.39675e-05
25753	undefined	undefined	HDDC3	0.166667	1
25754	NM_001039675	UNC45A	UNC45A	5.62386e-05	0.00134973
25755	NM_018671	UNC45A	UNC45A	0.79161	18.9987
25756	undefined	undefined	UNC45A	0.208333	5
25757	NM_001017919	RCCD1	RCCD1	0.24999	2.99988
25758	NM_033544	RCCD1	RCCD1	1.01255e-05	0.000121507
25759	undefined	undefined	RCCD1	0.75	9
25760	NM_001289148	VPS33B	VPS33B	0.25	1
25761	NM_001289149	VPS33B	VPS33B	0.25	1
25762	NM_018668	VPS33B	VPS33B	0.25	1
25763	undefined	undefined	VPS33B	0.25	1
25764	NM_013272	SLCO3A1	SLCO3A1	0	0
25765	undefined	undefined	SLCO3A1	1	4
25766	NM_207446	FAM174B	FAM174B	0.777778	14
25767	undefined	undefined	FAM174B	0.222222	4
25768	NR_037600	LINC01578	LINC01578	0.60606	12.7273
25769	NR_037601	LINC01578	LINC01578	0.0606064	1.27273
25770	NR_037602	LINC01578	LINC01578	4.44576e-07	9.33609e-06
25771	undefined	undefined	LINC01578	0.333333	7
25772	NM_001271	CHD2	CHD2	0.5	6
25773	undefined	undefined	CHD2	0.5	6
25774	NM_001166286	RGMA	RGMA	0	0
25775	undefined	undefined	RGMA	1	1
25776	NR_077061	LOC440311	LOC440311	1	3
25777	undefined	undefined	LOC440311	0	0
25778	NR_102743	NR2F2-AS1	NR2F2-AS1	0	0
25779	undefined	undefined	NR2F2-AS1	1	2
25780	NM_001145155	NR2F2	NR2F2	0.161972	11.5
25781	NM_001145156	NR2F2	NR2F2	1.83111e-05	0.00130009
25782	NM_001145157	NR2F2	NR2F2	1.87092e-05	0.00132835
25783	NM_021005	NR2F2	NR2F2	0.485878	34.4974
25784	undefined	undefined	NR2F2	0.352113	25
25785	NM_183376	ARRDC4	ARRDC4	1	3
25786	undefined	undefined	ARRDC4	0	0
25787	NR_126453	IRAIN	IRAIN	0	0
25788	undefined	undefined	IRAIN	1	1
25789	NM_000875	IGF1R	IGF1R	0.3	6
25790	NM_001291858	IGF1R	IGF1R	0.3	6
25791	undefined	undefined	IGF1R	0.4	8
25792	NM_015286	SYNM	SYNM	0.5	1
25793	NM_145728	SYNM	SYNM	0.5	1
25794	undefined	undefined	SYNM	0	0
25795	undefined	undefined	TTC23	1	1
25796	undefined	undefined	LRRC28	1	2
25797	NR_073383	HSP90B2P	HSP90B2P	1	1
25798	undefined	undefined	HSP90B2P	0	0
25799	NM_001130926	MEF2A	MEF2A	0.152381	0.761905
25800	NM_001130927	MEF2A	MEF2A	0.152381	0.761905
25801	NM_001130928	MEF2A	MEF2A	0.152381	0.761905
25802	NM_001171894	MEF2A	MEF2A	0.190476	0.952381
25803	NM_005587	MEF2A	MEF2A	0.152381	0.761905
25804	undefined	undefined	MEF2A	0.2	1
25805	NM_139057	ADAMTS17	ADAMTS17	1	1
25806	undefined	undefined	ADAMTS17	0	0
25807	NR_028139	SPATA41	SPATA41	1	1
25808	undefined	undefined	SPATA41	0	0
25809	NM_001040616	LINS	LINS	0	0
25810	undefined	undefined	LINS	1	6
25811	NM_024708	ASB7	ASB7	0.333333	1
25812	NM_198243	ASB7	ASB7	0.333333	1
25813	undefined	undefined	ASB7	0.333333	1
25814	NM_000693	ALDH1A3	ALDH1A3	0.555553	9.99995
25815	NM_001293815	ALDH1A3	ALDH1A3	2.7962e-06	5.03316e-05
25816	undefined	undefined	ALDH1A3	0.444444	8
25817	NM_014918	CHSY1	CHSY1	0.5	2
25818	undefined	undefined	CHSY1	0.5	2
25819	NM_018445	VIMP	VIMP	0.705882	12
25820	undefined	undefined	VIMP	0.294118	5
25821	NM_003090	SNRPA1	SNRPA1	0.6	9
25822	undefined	undefined	SNRPA1	0.4	6
25823	NM_001291309	PCSK6	PCSK6	0	0
25824	NM_002570	PCSK6	PCSK6	0	0
25825	NM_138319	PCSK6	PCSK6	0	0
25826	undefined	undefined	PCSK6	1	1
25827	NM_025141	TM2D3	TM2D3	0.431355	7.33304
25828	NM_078474	TM2D3	TM2D3	0.215704	3.66696
25829	undefined	undefined	TM2D3	0.352941	6
25830	undefined	undefined	TARSL2	1	4
25831	NR_003659	WASH3P	WASH3P	0	0
25832	undefined	undefined	WASH3P	1	3
25833	NR_130735	WASIR2	WASIR2	0.5	1
25834	undefined	undefined	WASIR2	0.5	1
25835	NM_016310	POLR3K	POLR3K	0.96	24
25836	undefined	undefined	POLR3K	0.04	1
25837	NM_024571	SNRNP25	SNRNP25	0.884615	23
25838	undefined	undefined	SNRNP25	0.115385	3
25839	NM_022450	RHBDF1	RHBDF1	0.555556	5
25840	undefined	undefined	RHBDF1	0.444444	4
25841	NM_001015052	MPG	MPG	0.898435	21.5624
25842	NM_001015054	MPG	MPG	1.20374e-06	2.88898e-05
25843	NM_002434	MPG	MPG	0.0598968	1.43752
25844	undefined	undefined	MPG	0.0416667	1
25845	NM_001039476	NPRL3	NPRL3	6.43926e-06	5.79533e-05
25846	NM_001077350	NPRL3	NPRL3	6.43926e-06	5.79533e-05
25847	NM_001243247	NPRL3	NPRL3	6.43926e-06	5.79533e-05
25848	NM_001243248	NPRL3	NPRL3	6.43926e-06	5.79533e-05
25849	NM_001243249	NPRL3	NPRL3	0.444419	3.99977
25850	undefined	undefined	NPRL3	0.555556	5
25851	NM_000558	HBA1	HBA1	1	1
25852	undefined	undefined	HBA1	0	0
25853	NM_018032	LUC7L	LUC7L	0.12	0.6
25854	NM_201412	LUC7L	LUC7L	0.08	0.4
25855	undefined	undefined	LUC7L	0.8	4
25856	NM_001284497	ITFG3	ITFG3	0.33871	10.5
25857	NM_032039	ITFG3	ITFG3	0.33871	10.5
25858	undefined	undefined	ITFG3	0.322581	10
25859	NM_001286485	RGS11	RGS11	0.25	0.25
25860	NM_001286486	RGS11	RGS11	0.25	0.25
25861	NM_003834	RGS11	RGS11	0.25	0.25
25862	NM_183337	RGS11	RGS11	0.25	0.25
25863	undefined	undefined	RGS11	0	0
25864	NM_001176	ARHGDIG	ARHGDIG	0.333333	1
25865	undefined	undefined	ARHGDIG	0.666667	2
25866	undefined	undefined	PDIA2	1	1
25867	NM_003502	AXIN1	AXIN1	0.318179	3.49997
25868	NM_181050	AXIN1	AXIN1	0.318184	3.50003
25869	undefined	undefined	AXIN1	0.363636	4
25870	NM_006428	MRPL28	MRPL28	0.714286	20
25871	undefined	undefined	MRPL28	0.285714	8
25872	NM_021259	TMEM8A	TMEM8A	0.615385	8
25873	undefined	undefined	TMEM8A	0.384615	5
25874	undefined	undefined	LOC100134368	1	1
25875	NM_001286433	NME4	NME4	6.32039e-23	3.16019e-21
25876	NM_001286435	NME4	NME4	0.0417778	2.08889
25877	NM_001286436	NME4	NME4	4.9314e-07	2.4657e-05
25878	NM_001286438	NME4	NME4	0.0619468	3.09734
25879	NM_001286439	NME4	NME4	0.0619468	3.09734
25880	NM_001286440	NME4	NME4	4.9314e-07	2.4657e-05
25881	NM_005009	NME4	NME4	0.774328	38.7164
25882	undefined	undefined	NME4	0.06	3
25883	NM_020664	DECR2	DECR2	1	7
25884	undefined	undefined	DECR2	0	0
25885	NM_001142272_1	RAB11FIP3	RAB11FIP3	0.428571	3
25886	NM_014700_1	RAB11FIP3	RAB11FIP3	0.428571	3
25887	undefined	undefined	RAB11FIP3	0.142857	1
25888	NM_005632	CAPN15	CAPN15	0.7	7
25889	undefined	undefined	CAPN15	0.3	3
25890	NM_004204	PIGQ	PIGQ	0.599997	2.99999
25891	NM_148920	PIGQ	PIGQ	2.54026e-06	1.27013e-05
25892	undefined	undefined	PIGQ	0.4	2
25893	NM_001172663	RAB40C	RAB40C	1.11351e-06	7.79454e-06
25894	NM_001172664	RAB40C	RAB40C	1.11351e-06	7.79454e-06
25895	NM_001172665	RAB40C	RAB40C	1.11351e-06	7.79454e-06
25896	NM_001172666	RAB40C	RAB40C	1.11351e-06	7.79454e-06
25897	NM_021168	RAB40C	RAB40C	0.999996	6.99997
25898	undefined	undefined	RAB40C	0	0
25899	NM_001040160	C16orf13	C16orf13	0.0309892	1.23957
25900	NM_001040161	C16orf13	C16orf13	0.0265625	1.0625
25901	NM_001040162	C16orf13	C16orf13	0.0796875	3.1875
25902	NM_001040165	C16orf13	C16orf13	0.0619785	2.47914
25903	NM_001288710	C16orf13	C16orf13	7.11238e-12	2.84495e-10
25904	NM_032366	C16orf13	C16orf13	0.0929677	3.71871
25905	NR_109976	C16orf13	C16orf13	0.0796828	3.18731
25906	NR_109977	C16orf13	C16orf13	0.053125	2.125
25907	NR_109978	C16orf13	C16orf13	6.72936e-06	0.000269174
25908	NR_109979	C16orf13	C16orf13	9.75215e-19	3.90086e-17
25909	undefined	undefined	C16orf13	0.575	23
25910	NM_138418	FAM195A	FAM195A	0.56	14
25911	undefined	undefined	FAM195A	0.44	11
25912	undefined	undefined	WDR90	1	1
25913	NM_138769	RHOT2	RHOT2	0.277778	5
25914	undefined	undefined	RHOT2	0.722222	13
25915	undefined	undefined	RHBDL1	1	1
25916	NM_032259	WDR24	WDR24	1	3
25917	undefined	undefined	WDR24	0	0
25918	NM_153350	FBXL16	FBXL16	0.769231	10
25919	undefined	undefined	FBXL16	0.230769	3
25920	NM_024042	METRN	METRN	0.220183	24
25921	undefined	undefined	METRN	0.779817	85
25922	NM_001271285	FAM173A	FAM173A	0.117647	2
25923	NM_023933	FAM173A	FAM173A	0.294118	5
25924	undefined	undefined	FAM173A	0.588235	10
25925	NM_001290137	HAGHL	HAGHL	0.0416667	0.333333
25926	NM_001290139	HAGHL	HAGHL	0.0416667	0.333333
25927	NM_032304	HAGHL	HAGHL	0.0416667	0.333333
25928	undefined	undefined	HAGHL	0.875	7
25929	NM_001304799	NARFL	NARFL	0.0612245	0.428571
25930	NM_022493	NARFL	NARFL	0.0816327	0.571429
25931	undefined	undefined	NARFL	0.857143	6
25932	NM_058192	RPUSD1	RPUSD1	0.952381	20
25933	undefined	undefined	RPUSD1	0.047619	1
25934	NM_022092	CHTF18	CHTF18	0.2	1
25935	undefined	undefined	CHTF18	0.8	4
25936	NM_022773	LMF1	LMF1	0.1	0.4
25937	NR_033645	LMF1	LMF1	0.05	0.2
25938	NR_033646	LMF1	LMF1	0.1	0.4
25939	undefined	undefined	LMF1	0.75	3
25940	NM_001005407	CACNA1H	CACNA1H	0.246795	5.92308
25941	NM_021098	CACNA1H	CACNA1H	0.211538	5.07692
25942	undefined	undefined	CACNA1H	0.541667	13
25943	NM_003345	UBE2I	UBE2I	0.654536	50.3993
25944	NM_194259	UBE2I	UBE2I	0.163637	12.6001
25945	NM_194260	UBE2I	UBE2I	4.19933e-06	0.000323349
25946	NM_194261	UBE2I	UBE2I	4.19933e-06	0.000323349
25947	undefined	undefined	UBE2I	0.181818	14
25948	NM_001199096	BAIAP3	BAIAP3	1.45322e-06	4.35965e-06
25949	NM_001199097	BAIAP3	BAIAP3	1.45322e-06	4.35965e-06
25950	NM_001199098	BAIAP3	BAIAP3	1.45322e-06	4.35965e-06
25951	NM_001199099	BAIAP3	BAIAP3	1.45322e-06	4.35965e-06
25952	NM_001286464	BAIAP3	BAIAP3	0.666659	1.99998
25953	NM_003933	BAIAP3	BAIAP3	1.45322e-06	4.35965e-06
25954	undefined	undefined	BAIAP3	0.333333	1
25955	NM_001001410	TSR3	TSR3	0.708333	17
25956	undefined	undefined	TSR3	0.291667	7
25957	NM_032520	GNPTG	GNPTG	0.4	2
25958	undefined	undefined	GNPTG	0.6	3
25959	NM_001037125	UNKL	UNKL	0.111111	1
25960	NM_001193388	UNKL	UNKL	0.33332	2.99988
25961	NM_001193389	UNKL	UNKL	4.40024e-06	3.96021e-05
25962	NM_001276414	UNKL	UNKL	8.80047e-06	7.92043e-05
25963	undefined	undefined	UNKL	0.555556	5
25964	NM_001272051	C16orf91	C16orf91	0.571429	4
25965	undefined	undefined	C16orf91	0.428571	3
25966	NM_001114331	CLCN7	CLCN7	0.388889	3.5
25967	NM_001287	CLCN7	CLCN7	0.388889	3.5
25968	undefined	undefined	CLCN7	0.222222	2
25969	NM_016111	TELO2	TELO2	0.5	8
25970	undefined	undefined	TELO2	0.5	8
25971	NM_014714	IFT140	IFT140	0.333333	1
25972	undefined	undefined	IFT140	0.666667	2
25973	NM_020825	CRAMP1L	CRAMP1L	0.6	3
25974	undefined	undefined	CRAMP1L	0.4	2
25975	NM_144570	HN1L	HN1L	0.66129	41
25976	undefined	undefined	HN1L	0.33871	21
25977	NM_001040439	MAPK8IP3	MAPK8IP3	0.5	1
25978	NM_015133	MAPK8IP3	MAPK8IP3	0.5	1
25979	undefined	undefined	MAPK8IP3	0	0
25980	NM_002513	NME3	NME3	0.413793	12
25981	undefined	undefined	NME3	0.586207	17
25982	NM_001300900	MRPS34	MRPS34	0.0464197	2.41383
25983	NM_023936	MRPS34	MRPS34	0.626657	32.5862
25984	undefined	undefined	MRPS34	0.326923	17
25985	NM_080861	SPSB3	SPSB3	0.357143	5
25986	undefined	undefined	SPSB3	0.642857	9
25987	NM_001284501	NUBP2	NUBP2	4.00206e-06	6.8035e-05
25988	NM_001284502	NUBP2	NUBP2	0	0
25989	NM_012225	NUBP2	NUBP2	0.33613	5.71422
25990	NR_104318	NUBP2	NUBP2	0.134454	2.28571
25991	undefined	undefined	NUBP2	0.529412	9
25992	NM_001040427	HAGH	HAGH	0.380945	5.33322
25993	NM_001286249	HAGH	HAGH	9.7828e-13	1.36959e-11
25994	NM_005326	HAGH	HAGH	0.190484	2.66678
25995	undefined	undefined	HAGH	0.428571	6
25996	NM_031208	FAHD1	FAHD1	0.769231	10
25997	undefined	undefined	FAHD1	0.230769	3
25998	NM_016332	MSRB1	MSRB1	0.833333	15
25999	undefined	undefined	MSRB1	0.166667	3
26000	NM_004548	NDUFB10	NDUFB10	0.684211	39
26001	undefined	undefined	NDUFB10	0.315789	18
26002	NM_006453	TBL3	TBL3	0.538462	7
26003	undefined	undefined	TBL3	0.461538	6
26004	NM_005262	GFER	GFER	0.769231	10
26005	undefined	undefined	GFER	0.230769	3
26006	NM_004209	SYNGR3	SYNGR3	0.75	3
26007	undefined	undefined	SYNGR3	0.25	1
26008	NM_178167	ZNF598	ZNF598	0.47619	10
26009	undefined	undefined	ZNF598	0.52381	11
26010	NM_001099456	NPW	NPW	1	1
26011	undefined	undefined	NPW	0	0
26012	NM_001130012	SLC9A3R2	SLC9A3R2	0.5	2
26013	NM_004785	SLC9A3R2	SLC9A3R2	0	0
26014	undefined	undefined	SLC9A3R2	0.5	2
26015	NM_002528	NTHL1	NTHL1	0.8	4
26016	undefined	undefined	NTHL1	0.2	1
26017	NM_000548	TSC2	TSC2	9.97134e-06	4.98567e-05
26018	NM_001077183	TSC2	TSC2	0.499995	2.49998
26019	NM_001114382	TSC2	TSC2	0.499995	2.49998
26020	undefined	undefined	TSC2	0	0
26021	NM_000296	PKD1	PKD1	0.25	0.5
26022	NM_001009944	PKD1	PKD1	0.25	0.5
26023	undefined	undefined	PKD1	0.5	1
26024	NM_001308053	RAB26	RAB26	4.88281e-06	2.44141e-05
26025	NM_014353	RAB26	RAB26	0.399995	1.99998
26026	undefined	undefined	RAB26	0.6	3
26027	NR_132114	SNHG19	SNHG19	1	4
26028	undefined	undefined	SNHG19	0	0
26029	NM_001199173	MLST8	MLST8	4.05355e-13	6.89104e-12
26030	NM_001199174	MLST8	MLST8	7.13859e-05	0.00121356
26031	NM_001199175	MLST8	MLST8	0.294082	4.99939
26032	NM_022372	MLST8	MLST8	0.294082	4.99939
26033	undefined	undefined	MLST8	0.411765	7
26034	NM_182563	BRICD5	BRICD5	1	2
26035	undefined	undefined	BRICD5	0	0
26036	NM_001042371	PGP	PGP	0.9	36
26037	undefined	undefined	PGP	0.1	4
26038	NM_004424	E4F1	E4F1	0.333333	1
26039	undefined	undefined	E4F1	0.666667	2
26040	NM_001178029	ECI1	ECI1	6.04825e-08	1.81447e-06
26041	NM_001919	ECI1	ECI1	0.9	27
26042	undefined	undefined	ECI1	0.1	3
26043	NM_001286625	RNPS1	RNPS1	2.53129e-05	0.00187315
26044	NM_001286626	RNPS1	RNPS1	0.148061	10.9565
26045	NM_001286627	RNPS1	RNPS1	1.84054e-20	1.362e-18
26046	NM_006711	RNPS1	RNPS1	0.351632	26.0208
26047	NM_080594	RNPS1	RNPS1	0.351633	26.0208
26048	NR_104485	RNPS1	RNPS1	2.84362e-08	2.10428e-06
26049	undefined	undefined	RNPS1	0.148649	11
26050	NM_001089	ABCA3	ABCA3	0.2	1
26051	undefined	undefined	ABCA3	0.8	4
26052	NM_001761	CCNF	CCNF	0.833333	10
26053	undefined	undefined	CCNF	0.166667	2
26054	NM_025108	C16orf59	C16orf59	0.5	5
26055	undefined	undefined	C16orf59	0.5	5
26056	NM_001199107	TBC1D24	TBC1D24	0.25	1
26057	NM_020705	TBC1D24	TBC1D24	0.25	1
26058	undefined	undefined	TBC1D24	0.5	2
26059	NM_001198569	ATP6V0C	ATP6V0C	3.80682e-06	0.000319773
26060	NM_001694	ATP6V0C	ATP6V0C	0.928568	77.9997
26061	undefined	undefined	ATP6V0C	0.0714286	6
26062	NM_001261816	PDPK1	PDPK1	0.142857	1
26063	NM_002613	PDPK1	PDPK1	0.142857	1
26064	NM_031268	PDPK1	PDPK1	0.142857	1
26065	undefined	undefined	PDPK1	0.571429	4
26066	NM_018992	KCTD5	KCTD5	0.882353	15
26067	undefined	undefined	KCTD5	0.117647	2
26068	undefined	undefined	PRSS27	1	2
26069	NM_007108	TCEB2	TCEB2	0.911111	82
26070	NM_207013	TCEB2	TCEB2	5.56467e-08	5.0082e-06
26071	undefined	undefined	TCEB2	0.0888889	8
26072	NM_145252	ZG16B	ZG16B	0.666667	4
26073	undefined	undefined	ZG16B	0.333333	2
26074	NM_022119	PRSS22	PRSS22	0.466667	7
26075	undefined	undefined	PRSS22	0.533333	8
26076	NM_001142499	FLYWCH2	FLYWCH2	0.0809566	1.70009
26077	NM_001142500	FLYWCH2	FLYWCH2	0.364284	7.64996
26078	NM_138439	FLYWCH2	FLYWCH2	0.364284	7.64996
26079	undefined	undefined	FLYWCH2	0.190476	4
26080	NM_001308068	FLYWCH1	FLYWCH1	0.388889	3.5
26081	NM_020912	FLYWCH1	FLYWCH1	3.47947e-07	3.13153e-06
26082	NM_032296	FLYWCH1	FLYWCH1	0.388889	3.5
26083	undefined	undefined	FLYWCH1	0.222222	2
26084	NM_001253725	KREMEN2	KREMEN2	0.5	1
26085	NM_001253726	KREMEN2	KREMEN2	0.25	0.5
26086	NM_172229	KREMEN2	KREMEN2	0.25	0.5
26087	undefined	undefined	KREMEN2	0	0
26088	NM_020982	CLDN9	CLDN9	1	2
26089	undefined	undefined	CLDN9	0	0
26090	NM_016639	TNFRSF12A	TNFRSF12A	0.909091	30
26091	undefined	undefined	TNFRSF12A	0.0909091	3
26092	NM_001002018	HCFC1R1	HCFC1R1	1.69351e-06	1.01611e-05
26093	NM_001288665	HCFC1R1	HCFC1R1	1.69351e-06	1.01611e-05
26094	NM_001288667	HCFC1R1	HCFC1R1	0	0
26095	NM_001288668	HCFC1R1	HCFC1R1	0.166667	1
26096	NM_017885	HCFC1R1	HCFC1R1	0.499997	2.99998
26097	undefined	undefined	HCFC1R1	0.333333	2
26098	undefined	undefined	THOC6	1	1
26099	NM_001103175	CCDC64B	CCDC64B	0.5	2
26100	undefined	undefined	CCDC64B	0.5	2
26101	NM_001012631	IL32	IL32	0.125	0.25
26102	NM_001012632	IL32	IL32	0.125	0.25
26103	NM_001012634	IL32	IL32	0.125	0.25
26104	NM_001012635	IL32	IL32	0.125	0.25
26105	NM_001012636	IL32	IL32	0.125	0.25
26106	NM_001012718	IL32	IL32	0.125	0.25
26107	NM_001308078	IL32	IL32	0.125	0.25
26108	NM_004221	IL32	IL32	0.125	0.25
26109	undefined	undefined	IL32	0	0
26110	NM_001042428	ZNF205	ZNF205	0.333333	1
26111	NM_001278158	ZNF205	ZNF205	0.333333	1
26112	NM_003456	ZNF205	ZNF205	0.333333	1
26113	undefined	undefined	ZNF205	0	0
26114	NM_001134655	ZNF213	ZNF213	0	0
26115	NM_004220	ZNF213	ZNF213	0	0
26116	NR_104432	ZNF213	ZNF213	0.5	1
26117	undefined	undefined	ZNF213	0.5	1
26118	NM_001145447	ZNF200	ZNF200	0	0
26119	NM_001145448	ZNF200	ZNF200	0.25	0.5
26120	NM_003454	ZNF200	ZNF200	0	0
26121	NM_198088	ZNF200	ZNF200	0.25	0.5
26122	undefined	undefined	ZNF200	0.5	1
26123	NM_005741	ZNF263	ZNF263	0.181818	2
26124	undefined	undefined	ZNF263	0.818182	9
26125	NM_001302109	ZNF75A	ZNF75A	0.166667	0.333333
26126	NM_153028	ZNF75A	ZNF75A	0.166667	0.333333
26127	NR_126069	ZNF75A	ZNF75A	0.166667	0.333333
26128	undefined	undefined	ZNF75A	0.5	1
26129	NM_001284527	ZSCAN32	ZSCAN32	0.999997	2.99999
26130	NM_001284528	ZSCAN32	ZSCAN32	9.40838e-07	2.82251e-06
26131	NM_001284529	ZSCAN32	ZSCAN32	9.40838e-07	2.82251e-06
26132	NM_017810	ZSCAN32	ZSCAN32	9.40838e-07	2.82251e-06
26133	undefined	undefined	ZSCAN32	0	0
26134	NM_001032292	ZNF174	ZNF174	0.333333	1
26135	NM_003450	ZNF174	ZNF174	0	0
26136	undefined	undefined	ZNF174	0.666667	2
26137	NM_001083600	NAA60	NAA60	4.63739e-06	6.02861e-05
26138	NM_001083601	NAA60	NAA60	2.3187e-06	3.0143e-05
26139	NM_024845	NAA60	NAA60	0.538455	6.99991
26140	undefined	undefined	NAA60	0.461538	6
26141	NM_015041	CLUAP1	CLUAP1	0.666667	2
26142	undefined	undefined	CLUAP1	0.333333	1
26143	NM_032444	SLX4	SLX4	0.5	1
26144	undefined	undefined	SLX4	0.5	1
26145	NM_001272049	TRAP1	TRAP1	4.14833e-06	0.000136895
26146	NM_016292	TRAP1	TRAP1	0.696966	22.9999
26147	undefined	undefined	TRAP1	0.30303	10
26148	NM_001079846	CREBBP	CREBBP	0.416667	5
26149	NM_004380	CREBBP	CREBBP	0.416667	5
26150	undefined	undefined	CREBBP	0.166667	2
26151	NM_001116	ADCY9	ADCY9	0.75	3
26152	undefined	undefined	ADCY9	0.25	1
26153	NM_003223	TFAP4	TFAP4	0.833333	10
26154	undefined	undefined	TFAP4	0.166667	2
26155	NM_032575	GLIS2	GLIS2	1	8
26156	undefined	undefined	GLIS2	0	0
26157	NM_001201472_1	CORO7	CORO7	0.333333	0.333333
26158	NM_001201473	CORO7	CORO7	0.333333	0.333333
26159	NM_024535	CORO7	CORO7	0.333333	0.333333
26160	undefined	undefined	CORO7	0	0
26161	NM_138440	VASN	VASN	1	1
26162	undefined	undefined	VASN	0	0
26163	NM_001135110	DNAJA3	DNAJA3	0.719994	17.9998
26164	NM_001286516	DNAJA3	DNAJA3	6.27116e-06	0.000156779
26165	NM_005147	DNAJA3	DNAJA3	0.12	3
26166	undefined	undefined	DNAJA3	0.16	4
26167	NM_001305141	NMRAL1	NMRAL1	0.288887	5.19996
26168	NM_001305142_1	NMRAL1	NMRAL1	0.433323	7.79982
26169	NM_020677	NMRAL1	NMRAL1	1.22269e-05	0.000220084
26170	undefined	undefined	NMRAL1	0.277778	5
26171	NM_001127204_1	HMOX2	HMOX2	3.44749e-06	5.17124e-05
26172	NM_001127205	HMOX2	HMOX2	3.44749e-06	5.17124e-05
26173	NM_001127206_1	HMOX2	HMOX2	3.44749e-06	5.17124e-05
26174	NM_001286267_1	HMOX2	HMOX2	0.433323	6.49984
26175	NM_001286268_1	HMOX2	HMOX2	3.44749e-06	5.17124e-05
26176	NM_001286269	HMOX2	HMOX2	3.44749e-06	5.17124e-05
26177	NM_001286270_1	HMOX2	HMOX2	3.44749e-06	5.17124e-05
26178	NM_001286271	HMOX2	HMOX2	1.07349e-13	1.61023e-12
26179	NM_002134_1	HMOX2	HMOX2	0.433323	6.49984
26180	undefined	undefined	HMOX2	0.133333	2
26181	NM_145253	UBALD1	UBALD1	1	7
26182	undefined	undefined	UBALD1	0	0
26183	NM_001142289	MGRN1	MGRN1	3.9994e-09	6.39904e-08
26184	NM_001142290	MGRN1	MGRN1	6.59637e-05	0.00105542
26185	NM_001142291	MGRN1	MGRN1	4.39934e-09	7.03894e-08
26186	NM_015246	MGRN1	MGRN1	0.687434	10.9989
26187	NR_102267	MGRN1	MGRN1	3.9994e-09	6.39904e-08
26188	undefined	undefined	MGRN1	0.3125	5
26189	NM_001193452	NUDT16L1	NUDT16L1	0	0
26190	NM_032349	NUDT16L1	NUDT16L1	0.888889	8
26191	undefined	undefined	NUDT16L1	0.111111	1
26192	NM_021646	ZNF500	ZNF500	0.5	1
26193	undefined	undefined	ZNF500	0.5	1
26194	NM_024589	ROGDI	ROGDI	0.399995	1.99998
26195	NR_046480	ROGDI	ROGDI	4.88281e-06	2.44141e-05
26196	undefined	undefined	ROGDI	0.6	3
26197	NM_001308096	GLYR1	GLYR1	0.126984	1.90476
26198	NM_032569	GLYR1	GLYR1	0.139683	2.09524
26199	undefined	undefined	GLYR1	0.733333	11
26200	NM_001079514	UBN1	UBN1	0.3	3
26201	NM_001288656	UBN1	UBN1	0.3	3
26202	undefined	undefined	UBN1	0.4	4
26203	NM_002705	PPL	PPL	1	2
26204	undefined	undefined	PPL	0	0
26205	NM_016256	NAGPA	NAGPA	0.5	1
26206	undefined	undefined	NAGPA	0.5	1
26207	NM_019109	ALG1	ALG1	0.5	5
26208	undefined	undefined	ALG1	0.5	5
26209	NM_001289029	EEF2KMT	EEF2KMT	1.69542e-06	1.35634e-05
26210	NM_201400	EEF2KMT	EEF2KMT	0.499996	3.99997
26211	NM_201598	EEF2KMT	EEF2KMT	2.54313e-06	2.03451e-05
26212	undefined	undefined	EEF2KMT	0.5	4
26213	NM_024109	METTL22	METTL22	0.5	2
26214	undefined	undefined	METTL22	0.5	2
26215	NM_000663	ABAT	ABAT	0.0952381	0.666667
26216	NM_001127448	ABAT	ABAT	0.0952381	0.666667
26217	NM_020686	ABAT	ABAT	0.0952381	0.666667
26218	undefined	undefined	ABAT	0.714286	5
26219	NM_015421	TMEM186	TMEM186	1	1
26220	undefined	undefined	TMEM186	0	0
26221	NM_000303	PMM2	PMM2	0.75	9
26222	undefined	undefined	PMM2	0.25	3
26223	NM_001042476	CARHSP1	CARHSP1	4.26038e-06	9.37284e-05
26224	NM_001278260	CARHSP1	CARHSP1	4.26038e-06	9.37284e-05
26225	NM_001278261	CARHSP1	CARHSP1	4.51099e-06	9.92418e-05
26226	NM_001278262	CARHSP1	CARHSP1	4.26038e-06	9.37284e-05
26227	NM_001278263	CARHSP1	CARHSP1	4.26038e-06	9.37284e-05
26228	NM_001278264	CARHSP1	CARHSP1	4.26038e-06	9.37284e-05
26229	NM_001278265	CARHSP1	CARHSP1	4.26038e-06	9.37284e-05
26230	NM_001278266	CARHSP1	CARHSP1	4.26038e-06	9.37284e-05
26231	NM_014316	CARHSP1	CARHSP1	0.909057	19.9992
26232	undefined	undefined	CARHSP1	0.0909091	2
26233	NM_001286457	USP7	USP7	8.66346e-05	0.00303221
26234	NM_001286458	USP7	USP7	8.66346e-05	0.00303221
26235	NM_003470	USP7	USP7	0.65697	22.9939
26236	undefined	undefined	USP7	0.342857	12
26237	NM_014117	C16orf72	C16orf72	0.2	6
26238	undefined	undefined	C16orf72	0.8	24
26239	NM_001424	EMP2	EMP2	0.659091	29
26240	undefined	undefined	EMP2	0.340909	15
26241	NM_001278506	NUBP1	NUBP1	0.16667	1.6667
26242	NM_002484	NUBP1	NUBP1	0.33333	3.3333
26243	undefined	undefined	NUBP1	0.5	5
26244	NM_014015	DEXI	DEXI	0.222222	2
26245	undefined	undefined	DEXI	0.777778	7
26246	NM_015226	CLEC16A	CLEC16A	0.2	1
26247	undefined	undefined	CLEC16A	0.8	4
26248	NM_003745	SOCS1	SOCS1	1	2
26249	undefined	undefined	SOCS1	0	0
26250	NM_152308	RMI2	RMI2	0.947365	17.9999
26251	NR_130754	RMI2	RMI2	3.29374e-06	6.25811e-05
26252	undefined	undefined	RMI2	0.0526316	1
26253	NM_001136472	LITAF	LITAF	0.749814	23.994
26254	NM_001136473	LITAF	LITAF	6.30427e-45	2.01737e-43
26255	NM_004862	LITAF	LITAF	9.3056e-05	0.00297779
26256	NR_024320	LITAF	LITAF	9.3056e-05	0.00297779
26257	undefined	undefined	LITAF	0.25	8
26258	NM_003498	SNN	SNN	0.5	1
26259	undefined	undefined	SNN	0.5	1
26260	NM_001303447	TXNDC11	TXNDC11	0.285714	2
26261	NM_015914	TXNDC11	TXNDC11	0.285714	2
26262	undefined	undefined	TXNDC11	0.428571	3
26263	NM_014153	ZC3H7A	ZC3H7A	0.4	4
26264	undefined	undefined	ZC3H7A	0.6	6
26265	NM_015659	RSL1D1	RSL1D1	0.72093	31
26266	undefined	undefined	RSL1D1	0.27907	12
26267	NM_001130006	GSPT1	GSPT1	0.213361	13.8685
26268	NM_001130007	GSPT1	GSPT1	3.44396e-05	0.00223857
26269	NM_002094	GSPT1	GSPT1	0.232758	15.1293
26270	undefined	undefined	GSPT1	0.553846	36
26271	NM_032167	SNX29	SNX29	1	1
26272	undefined	undefined	SNX29	0	0
26273	NM_001099455	CPPED1	CPPED1	2.46708e-06	1.97366e-05
26274	NM_018340	CPPED1	CPPED1	0.874998	6.99998
26275	undefined	undefined	CPPED1	0.125	1
26276	NM_001145205	SHISA9	SHISA9	1	2
26277	undefined	undefined	SHISA9	0	0
26278	NM_005236	ERCC4	ERCC4	0	0
26279	undefined	undefined	ERCC4	1	4
26280	NM_001308142	MKL2	MKL2	0.66665	3.9999
26281	NM_014048	MKL2	MKL2	1.67421e-05	0.000100452
26282	undefined	undefined	MKL2	0.333333	2
26283	NM_001134477	PARN	PARN	3.99368e-05	0.000319495
26284	NM_001242992	PARN	PARN	5.97566e-10	4.78053e-09
26285	NM_002582	PARN	PARN	0.87496	6.99968
26286	undefined	undefined	PARN	0.125	1
26287	NM_016561_1	BFAR	BFAR	0.571429	4
26288	undefined	undefined	BFAR	0.428571	3
26289	NM_003561	PLA2G10	PLA2G10	1	6
26290	undefined	undefined	PLA2G10	0	0
26291	NM_014287_1	NOMO1	NOMO1	0.777778	14
26292	undefined	undefined	NOMO1	0.222222	4
26293	NM_006985	NPIPA1	NPIPA1	0.5	1
26294	undefined	undefined	NPIPA1	0.5	1
26295	NM_001285444	PDXDC1	PDXDC1	6.68592e-10	1.8052e-08
26296	NM_001285445	PDXDC1	PDXDC1	6.68592e-10	1.8052e-08
26297	NM_001285447	PDXDC1	PDXDC1	4.06408e-05	0.0010973
26298	NM_001285448	PDXDC1	PDXDC1	6.68592e-10	1.8052e-08
26299	NM_001285450	PDXDC1	PDXDC1	0.037037	1
26300	NM_015027	PDXDC1	PDXDC1	0.777737	20.9989
26301	undefined	undefined	PDXDC1	0.185185	5
26302	NM_001270766	NTAN1	NTAN1	0.222222	1.33333
26303	NM_001270767_1	NTAN1	NTAN1	2.03451e-06	1.2207e-05
26304	NM_173474	NTAN1	NTAN1	0.444443	2.66666
26305	undefined	undefined	NTAN1	0.333333	2
26306	NM_001301064	RRN3	RRN3	9.42908e-06	8.48617e-05
26307	NM_018427	RRN3	RRN3	0.666657	5.99992
26308	undefined	undefined	RRN3	0.333333	3
26309	NM_033201	C16orf45	C16orf45	1	2
26310	undefined	undefined	C16orf45	0	0
26311	NM_001184998_1	KIAA0430	KIAA0430	0.2	1
26312	NM_001184999	KIAA0430	KIAA0430	0.2	1
26313	NM_014647_1	KIAA0430	KIAA0430	0.2	1
26314	undefined	undefined	KIAA0430	0.4	2
26315	NM_001304497	FOPNL	FOPNL	1.18826e-07	2.2577e-06
26316	NM_001304498	FOPNL	FOPNL	1.18826e-07	2.2577e-06
26317	NM_001304499	FOPNL	FOPNL	5.44101e-06	0.000103379
26318	NM_001304500	FOPNL	FOPNL	3.88644e-06	7.38423e-05
26319	NM_001304502	FOPNL	FOPNL	1.18826e-07	2.2577e-06
26320	NM_144600	FOPNL	FOPNL	0.65788	12.4997
26321	NR_130755	FOPNL	FOPNL	0.131579	2.5
26322	NR_130756	FOPNL	FOPNL	5.44101e-06	0.000103379
26323	NR_130757	FOPNL	FOPNL	1.18826e-07	2.2577e-06
26324	undefined	undefined	FOPNL	0.210526	4
26325	NM_004996_1	ABCC1	ABCC1	0.875	7
26326	undefined	undefined	ABCC1	0.125	1
26327	NM_022166	XYLT1	XYLT1	0.2	1
26328	undefined	undefined	XYLT1	0.8	4
26329	NM_001019	RPS15A	RPS15A	0.890641	268.974
26330	NM_001030009	RPS15A	RPS15A	8.73476e-05	0.026379
26331	undefined	undefined	RPS15A	0.109272	33
26332	NM_015161	ARL6IP1	ARL6IP1	0.445783	37
26333	undefined	undefined	ARL6IP1	0.554217	46
26334	NM_015092	SMG1	SMG1	0.428571	3
26335	undefined	undefined	SMG1	0.571429	4
26336	NM_001190983	COQ7	COQ7	0	0
26337	NM_016138	COQ7	COQ7	0.333333	1
26338	undefined	undefined	COQ7	0.666667	2
26339	NM_001034841	ITPRIPL2	ITPRIPL2	0.999989	2.99997
26340	NR_028028	ITPRIPL2	ITPRIPL2	1.05606e-05	3.16817e-05
26341	undefined	undefined	ITPRIPL2	0	0
26342	NM_016641	GDE1	GDE1	0.681818	15
26343	undefined	undefined	GDE1	0.318182	7
26344	NM_001199022	CCP110	CCP110	3.10263e-05	0.000372316
26345	NM_014711	CCP110	CCP110	0.499969	5.99963
26346	undefined	undefined	CCP110	0.5	6
26347	undefined	undefined	C16orf62	1	1
26348	NM_001012991	KNOP1	KNOP1	0.625	5
26349	undefined	undefined	KNOP1	0.375	3
26350	NM_001305121	IQCK	IQCK	0	0
26351	NM_153208	IQCK	IQCK	0	0
26352	NR_130967	IQCK	IQCK	0	0
26353	NR_130968	IQCK	IQCK	0	0
26354	undefined	undefined	IQCK	1	1
26355	NM_001304550	THUMPD1	THUMPD1	3.3265e-05	0.000698566
26356	NM_017736	THUMPD1	THUMPD1	0.285681	5.9993
26357	undefined	undefined	THUMPD1	0.714286	15
26358	NM_001142725	ERI2	ERI2	1	1
26359	undefined	undefined	ERI2	0	0
26360	undefined	undefined	LOC81691	1	1
26361	NM_173475	DCUN1D3	DCUN1D3	1	3
26362	undefined	undefined	DCUN1D3	0	0
26363	NM_001128301	LYRM1	LYRM1	1.2887e-05	0.00012887
26364	NM_001128302	LYRM1	LYRM1	1.2887e-05	0.00012887
26365	NM_001302835	LYRM1	LYRM1	1.2887e-05	0.00012887
26366	NM_001302836	LYRM1	LYRM1	1.2887e-05	0.00012887
26367	NM_020424	LYRM1	LYRM1	0.719948	7.19948
26368	NR_126516	LYRM1	LYRM1	0.09	0.9
26369	NR_126520	LYRM1	LYRM1	8.34922e-24	8.34922e-23
26370	NR_126521	LYRM1	LYRM1	8.34922e-24	8.34922e-23
26371	NR_126527	LYRM1	LYRM1	8.34922e-24	8.34922e-23
26372	NR_126528	LYRM1	LYRM1	0.09	0.9
26373	undefined	undefined	LYRM1	0.1	1
26374	NM_001301769	TMEM159	TMEM159	4.18855e-06	5.44512e-05
26375	NM_001301771	TMEM159	TMEM159	0.307691	3.99998
26376	NM_001301773	TMEM159	TMEM159	2.38486e-07	3.10032e-06
26377	NM_001301774	TMEM159	TMEM159	1.98738e-07	2.5836e-06
26378	NM_001301775	TMEM159	TMEM159	4.18855e-06	5.44512e-05
26379	NM_020422	TMEM159	TMEM159	0.615377	7.9999
26380	NR_125971	TMEM159	TMEM159	1.98738e-07	2.5836e-06
26381	undefined	undefined	TMEM159	0.0769231	1
26382	undefined	undefined	CRYM	1	1
26383	NM_130464	NPIPB3	NPIPB3	0.125	1
26384	undefined	undefined	NPIPB3	0.875	7
26385	NM_001077180	METTL9	METTL9	0.370367	19.9998
26386	NM_001288659	METTL9	METTL9	3.21778e-06	0.00017376
26387	NM_001288660	METTL9	METTL9	3.21778e-06	0.00017376
26388	NM_016025	METTL9	METTL9	0.370367	19.9998
26389	undefined	undefined	METTL9	0.259259	14
26390	NM_001310148	NPIPB4	NPIPB4	0.5	1
26391	undefined	undefined	NPIPB4	0.5	1
26392	NM_001164579	C16orf52	C16orf52	0	0
26393	undefined	undefined	C16orf52	1	1
26394	NM_013302	EEF2K	EEF2K	0.5	2
26395	undefined	undefined	EEF2K	0.5	2
26396	NM_001258033	POLR3E	POLR3E	1.20965e-06	3.62895e-06
26397	NM_001258034	POLR3E	POLR3E	0.249999	0.749998
26398	NM_001258035	POLR3E	POLR3E	0.249999	0.749998
26399	NM_001258036	POLR3E	POLR3E	1.20965e-06	3.62895e-06
26400	NM_018119	POLR3E	POLR3E	0.249999	0.749998
26401	NR_047581	POLR3E	POLR3E	0.249999	0.749998
26402	undefined	undefined	POLR3E	0	0
26403	NM_001802	CDR2	CDR2	0.6	3
26404	undefined	undefined	CDR2	0.4	2
26405	NM_001135865	NPIPB5	NPIPB5	0.75	3
26406	undefined	undefined	NPIPB5	0.25	1
26407	NM_020718	USP31	USP31	0.5	1
26408	undefined	undefined	USP31	0.5	1
26409	NM_000336	SCNN1B	SCNN1B	1	1
26410	undefined	undefined	SCNN1B	0	0
26411	NM_015044	GGA2	GGA2	0.466667	7
26412	undefined	undefined	GGA2	0.533333	8
26413	NM_001083614	EARS2	EARS2	0.380951	2.66666
26414	NR_003501	EARS2	EARS2	0.190478	1.33334
26415	undefined	undefined	EARS2	0.428571	3
26416	NM_019116	UBFD1	UBFD1	0.75	9
26417	undefined	undefined	UBFD1	0.25	3
26418	NM_005003	NDUFAB1	NDUFAB1	0.927273	51
26419	undefined	undefined	NDUFAB1	0.0727273	4
26420	NM_024675	PALB2	PALB2	0.333333	1
26421	undefined	undefined	PALB2	0.666667	2
26422	NM_001199743	DCTN5	DCTN5	3.94527e-07	1.22303e-05
26423	NM_032486	DCTN5	DCTN5	0.54834	16.9985
26424	NR_037573	DCTN5	DCTN5	4.65557e-05	0.00144323
26425	undefined	undefined	DCTN5	0.451613	14
26426	NM_005030	PLK1	PLK1	0.909091	20
26427	undefined	undefined	PLK1	0.0909091	2
26428	NM_014494	TNRC6A	TNRC6A	0.6	6
26429	undefined	undefined	TNRC6A	0.4	4
26430	NM_001006634	ARHGAP17	ARHGAP17	0.2	1
26431	NM_018054	ARHGAP17	ARHGAP17	0.2	1
26432	undefined	undefined	ARHGAP17	0.6	3
26433	NR_038379	LOC554206	LOC554206	1	1
26434	undefined	undefined	LOC554206	0	0
26435	NM_001032391	LCMT1	LCMT1	0.0769231	1
26436	NM_016309	LCMT1	LCMT1	0.615385	8
26437	undefined	undefined	LCMT1	0.307692	4
26438	NM_001012981	ZKSCAN2	ZKSCAN2	1	1
26439	undefined	undefined	ZKSCAN2	0	0
26440	NM_145080	NSMCE1	NSMCE1	0.846154	11
26441	undefined	undefined	NSMCE1	0.153846	2
26442	NM_000418	IL4R	IL4R	0.25	0.75
26443	NM_001257406	IL4R	IL4R	0.25	0.75
26444	NM_001257407	IL4R	IL4R	0.25	0.75
26445	NM_001257997	IL4R	IL4R	0.25	0.75
26446	undefined	undefined	IL4R	0	0
26447	NM_021798	IL21R	IL21R	0.333333	0.333333
26448	NM_181078	IL21R	IL21R	0.333333	0.333333
26449	NM_181079	IL21R	IL21R	0.333333	0.333333
26450	undefined	undefined	IL21R	0	0
26451	NM_001286242	GTF3C1	GTF3C1	0.272725	2.99998
26452	NM_001520	GTF3C1	GTF3C1	1.97943e-06	2.17737e-05
26453	undefined	undefined	GTF3C1	0.727273	8
26454	NM_001024401	SBK1	SBK1	0.4	2
26455	undefined	undefined	SBK1	0.6	3
26456	NM_000086	CLN3	CLN3	0.0625	1.3125
26457	NM_001042432	CLN3	CLN3	0.0625	1.3125
26458	NM_001286104	CLN3	CLN3	0.0535714	1.125
26459	NM_001286105	CLN3	CLN3	0.0535714	1.125
26460	NM_001286110	CLN3	CLN3	0.0535714	1.125
26461	undefined	undefined	CLN3	0.714286	15
26462	NM_018690	APOBR	APOBR	1	2
26463	undefined	undefined	APOBR	0	0
26464	NM_138414	CCDC101	CCDC101	1	6
26465	undefined	undefined	CCDC101	0	0
26466	NM_001055	SULT1A1	SULT1A1	0.5	2
26467	undefined	undefined	SULT1A1	0.5	2
26468	NM_001308230	ATXN2L	ATXN2L	0.0323532	0.550005
26469	NM_007245	ATXN2L	ATXN2L	0.388234	6.59999
26470	NM_017492	ATXN2L	ATXN2L	0.0323532	0.550005
26471	NM_145714	ATXN2L	ATXN2L	0.064706	1.1
26472	NM_148414	ATXN2L	ATXN2L	3.21418e-07	5.46411e-06
26473	NM_148415	ATXN2L	ATXN2L	0.0647058	1.1
26474	NM_148416	ATXN2L	ATXN2L	0.0647058	1.1
26475	undefined	undefined	ATXN2L	0.352941	6
26476	NM_003321	TUFM	TUFM	0.791045	53
26477	undefined	undefined	TUFM	0.208955	14
26478	NM_001145795	SH2B1	SH2B1	0.078125	0.625
26479	NM_001145796	SH2B1	SH2B1	0.156242	1.24994
26480	NM_001145797	SH2B1	SH2B1	1.71577e-10	1.37262e-09
26481	NM_001145812	SH2B1	SH2B1	0.156242	1.24994
26482	NM_001308293	SH2B1	SH2B1	0.078125	0.625
26483	NM_001308294	SH2B1	SH2B1	2.36667e-05	0.000189334
26484	NM_015503	SH2B1	SH2B1	0.156242	1.24994
26485	undefined	undefined	SH2B1	0.375	3
26486	NR_046287	ATP2A1-AS1	ATP2A1-AS1	2.54313e-06	5.08626e-06
26487	NR_046288	ATP2A1-AS1	ATP2A1-AS1	2.54313e-06	5.08626e-06
26488	NR_046289	ATP2A1-AS1	ATP2A1-AS1	0.499997	0.999995
26489	NR_046290	ATP2A1-AS1	ATP2A1-AS1	0.499997	0.999995
26490	undefined	undefined	ATP2A1-AS1	0	0
26491	NM_024816	RABEP2	RABEP2	0	0
26492	undefined	undefined	RABEP2	1	4
26493	NM_032815	NFATC2IP	NFATC2IP	0.4	2
26494	undefined	undefined	NFATC2IP	0.6	3
26495	NM_001142448	SPNS1	SPNS1	6.40352e-06	9.60527e-05
26496	NM_001142449	SPNS1	SPNS1	3.07637e-09	4.61455e-08
26497	NM_001142450	SPNS1	SPNS1	5.48873e-06	8.23309e-05
26498	NM_001142451	SPNS1	SPNS1	3.84546e-09	5.76819e-08
26499	NM_032038	SPNS1	SPNS1	0.399988	5.99982
26500	undefined	undefined	SPNS1	0.6	9
26501	NM_014298	QPRT	QPRT	1	1
26502	undefined	undefined	QPRT	0	0
26503	NM_024516	PAGR1	PAGR1	0.52381	11
26504	undefined	undefined	PAGR1	0.47619	10
26505	NM_005115	MVP	MVP	0.5	1
26506	NM_017458	MVP	MVP	0.5	1
26507	undefined	undefined	MVP	0	0
26508	NM_001286585	CDIPT	CDIPT	1.09686e-06	4.16807e-05
26509	NM_001286586	CDIPT	CDIPT	0.0402486	1.52945
26510	NM_006319	CDIPT	CDIPT	0.643961	24.4705
26511	undefined	undefined	CDIPT	0.315789	12
26512	NM_001114099	SEZ6L2	SEZ6L2	0.125006	1.25006
26513	NM_001114100	SEZ6L2	SEZ6L2	0.0833288	0.833288
26514	NM_001243332	SEZ6L2	SEZ6L2	0.0833288	0.833288
26515	NM_001243333	SEZ6L2	SEZ6L2	2.20429e-06	2.20429e-05
26516	NM_012410	SEZ6L2	SEZ6L2	0.0833288	0.833288
26517	NM_201575	SEZ6L2	SEZ6L2	0.125006	1.25006
26518	undefined	undefined	SEZ6L2	0.5	5
26519	NM_181718	ASPHD1	ASPHD1	1	2
26520	undefined	undefined	ASPHD1	0	0
26521	NM_001083613	TMEM219	TMEM219	0.380952	8
26522	NM_194280	TMEM219	TMEM219	0.380952	8
26523	undefined	undefined	TMEM219	0.238095	5
26524	NM_001252043	TAOK2	TAOK2	0.0407415	0.611122
26525	NM_004783	TAOK2	TAOK2	0.65185	9.77776
26526	NM_016151	TAOK2	TAOK2	0.0407415	0.611122
26527	undefined	undefined	TAOK2	0.266667	4
26528	NM_001197323	HIRIP3	HIRIP3	0.5	1
26529	NM_003609	HIRIP3	HIRIP3	0.5	1
26530	undefined	undefined	HIRIP3	0	0
26531	NM_001282062	DOC2A	DOC2A	0.0555556	0.222222
26532	NM_001282063	DOC2A	DOC2A	0.0555556	0.222222
26533	NM_001282068	DOC2A	DOC2A	0.0555556	0.222222
26534	NM_003586	DOC2A	DOC2A	0.0555556	0.222222
26535	NR_104089	DOC2A	DOC2A	0.0277778	0.111111
26536	undefined	undefined	DOC2A	0.75	3
26537	NM_000034	ALDOA	ALDOA	1.40291e-06	0.000815093
26538	NM_001127617	ALDOA	ALDOA	1.40291e-06	0.000815093
26539	NM_001243177	ALDOA	ALDOA	1.51886e-06	0.000882456
26540	NM_184041	ALDOA	ALDOA	0.709116	411.997
26541	NM_184043	ALDOA	ALDOA	1.40291e-06	0.000815093
26542	undefined	undefined	ALDOA	0.290878	169
26543	NM_001303503	PPP4C	PPP4C	0.568459	61.9621
26544	NM_001303504	PPP4C	PPP4C	0.0232634	2.53571
26545	NM_001303506	PPP4C	PPP4C	0.0118512	1.29178
26546	NM_001303507	PPP4C	PPP4C	0.0474047	5.16712
26547	NM_002720	PPP4C	PPP4C	0.000397394	0.043316
26548	undefined	undefined	PPP4C	0.348624	38
26549	NM_004608	TBX6	TBX6	0	0
26550	undefined	undefined	TBX6	1	1
26551	NM_001040056	MAPK3	MAPK3	1.4937e-16	5.82542e-15
26552	NM_001109891	MAPK3	MAPK3	0.0377088	1.47064
26553	NM_002746	MAPK3	MAPK3	0.603317	23.5294
26554	undefined	undefined	MAPK3	0.358974	14
26555	NM_001193333	CORO1A	CORO1A	0.3125	5
26556	NM_007074	CORO1A	CORO1A	0.3125	5
26557	undefined	undefined	CORO1A	0.375	6
26558	undefined	undefined	LOC613037	1	1
26559	NM_001243646	CD2BP2	CD2BP2	0.352941	6
26560	NM_006110	CD2BP2	CD2BP2	0.352941	6
26561	undefined	undefined	CD2BP2	0.294118	5
26562	NM_015527	TBC1D10B	TBC1D10B	0.5	8
26563	undefined	undefined	TBC1D10B	0.5	8
26564	NM_001214906	ZNF48	ZNF48	1.878e-06	9.39002e-06
26565	NM_001214907	ZNF48	ZNF48	1.878e-06	9.39002e-06
26566	NM_001214909	ZNF48	ZNF48	3.75601e-06	1.878e-05
26567	NM_152652	ZNF48	ZNF48	0.399992	1.99996
26568	undefined	undefined	ZNF48	0.6	3
26569	NM_001142305	ZNF771	ZNF771	0.999989	5.99994
26570	NM_016643	ZNF771	ZNF771	1.05606e-05	6.33634e-05
26571	undefined	undefined	ZNF771	0	0
26572	NM_024096	DCTPP1	DCTPP1	0.953125	61
26573	undefined	undefined	DCTPP1	0.046875	3
26574	NM_012248	SEPHS2	SEPHS2	0.857143	42
26575	undefined	undefined	SEPHS2	0.142857	7
26576	NM_024671	ZNF768	ZNF768	0.916667	11
26577	undefined	undefined	ZNF768	0.0833333	1
26578	NM_001305018	ZNF747	ZNF747	0.166667	0.5
26579	NM_001305019	ZNF747	ZNF747	0.166667	0.5
26580	undefined	undefined	ZNF747	0.666667	2
26581	NM_001172679	ZNF764	ZNF764	0.5	1.5
26582	NM_033410	ZNF764	ZNF764	0.5	1.5
26583	undefined	undefined	ZNF764	0	0
26584	NM_001024683	ZNF688	ZNF688	2.22037e-06	2.22037e-05
26585	NM_145271	ZNF688	ZNF688	0.699998	6.99998
26586	undefined	undefined	ZNF688	0.3	3
26587	NM_138447	ZNF689	ZNF689	0.2	0.4
26588	NR_073480	ZNF689	ZNF689	0.2	0.4
26589	NR_073481	ZNF689	ZNF689	0.2	0.4
26590	NR_073482	ZNF689	ZNF689	0.2	0.4
26591	NR_104166	ZNF689	ZNF689	0.2	0.4
26592	undefined	undefined	ZNF689	0	0
26593	NM_024031	PRR14	PRR14	0.75	6
26594	undefined	undefined	PRR14	0.25	2
26595	NM_001105079	FBRS	FBRS	0.666667	8
26596	undefined	undefined	FBRS	0.333333	4
26597	NM_001256932	LOC730183	LOC730183	1	1
26598	undefined	undefined	LOC730183	0	0
26599	NM_006662	SRCAP	SRCAP	0.625	5
26600	undefined	undefined	SRCAP	0.375	3
26601	NM_001256829	TMEM265	TMEM265	0.666667	2
26602	undefined	undefined	TMEM265	0.333333	1
26603	NM_001207033	RNF40	RNF40	0.301038	9.33218
26604	NM_001207034	RNF40	RNF40	0.000111537	0.00345764
26605	NM_001286572	RNF40	RNF40	0.301038	9.33218
26606	NM_014771	RNF40	RNF40	0.301038	9.33218
26607	undefined	undefined	RNF40	0.0967742	3
26608	NM_001080417	ZNF629	ZNF629	0.666667	2
26609	undefined	undefined	ZNF629	0.333333	1
26610	NM_001286526	BCL7C	BCL7C	1.11343e-06	2.44954e-05
26611	NM_004765	BCL7C	BCL7C	0.545453	12
26612	undefined	undefined	BCL7C	0.454545	10
26613	NR_024348	FBXL19-AS1	FBXL19-AS1	0	0
26614	undefined	undefined	FBXL19-AS1	1	1
26615	NM_001099784	FBXL19	FBXL19	0.15	1.5
26616	NM_001282351	FBXL19	FBXL19	0.15	1.5
26617	undefined	undefined	FBXL19	0.7	7
26618	NM_152288	ORAI3	ORAI3	1	5
26619	undefined	undefined	ORAI3	0	0
26620	NM_014712	SETD1A	SETD1A	0.5	3
26621	undefined	undefined	SETD1A	0.5	3
26622	NM_001142777	HSD3B7	HSD3B7	1.01708e-05	5.0854e-05
26623	NM_001142778	HSD3B7	HSD3B7	1.01708e-05	5.0854e-05
26624	NM_025193	HSD3B7	HSD3B7	0.79998	3.9999
26625	undefined	undefined	HSD3B7	0.2	1
26626	NM_001272095	STX4	STX4	1.05844e-06	6.35066e-06
26627	NM_001272096	STX4	STX4	1.05844e-06	6.35066e-06
26628	NM_004604	STX4	STX4	0.499998	2.99999
26629	undefined	undefined	STX4	0.5	3
26630	NM_001172668	ZNF668	ZNF668	0.25	0.5
26631	NM_001172669	ZNF668	ZNF668	0.25	0.5
26632	NM_001172670	ZNF668	ZNF668	0.25	0.5
26633	NM_024706	ZNF668	ZNF668	0.25	0.5
26634	undefined	undefined	ZNF668	0	0
26635	NM_024006	VKORC1	VKORC1	0.603172	16.2857
26636	NM_206824	VKORC1	VKORC1	0.100531	2.71435
26637	undefined	undefined	VKORC1	0.296296	8
26638	NM_001122957	BCKDK	BCKDK	0.142857	2
26639	NM_005881	BCKDK	BCKDK	0.428571	6
26640	undefined	undefined	BCKDK	0.428571	6
26641	NM_032188	KAT8	KAT8	0.48	4.8
26642	NM_182958	KAT8	KAT8	0.12	1.2
26643	undefined	undefined	KAT8	0.4	4
26644	NM_002773	PRSS8	PRSS8	0.428571	9
26645	undefined	undefined	PRSS8	0.571429	12
26646	NM_001170634	FUS	FUS	0.18472	8.49711
26647	NM_001170937	FUS	FUS	9.51081e-08	4.37497e-06
26648	NM_004960	FUS	FUS	0.18472	8.49711
26649	NR_028388	FUS	FUS	0.000125376	0.00576728
26650	undefined	undefined	FUS	0.630435	29
26651	NM_013258	PYCARD	PYCARD	0.761905	16
26652	NM_145182	PYCARD	PYCARD	0.047619	1
26653	undefined	undefined	PYCARD	0.190476	4
26654	NR_102400	PYCARD-AS1	PYCARD-AS1	1	1
26655	undefined	undefined	PYCARD-AS1	0	0
26656	NM_000632	ITGAM	ITGAM	0.5	1
26657	NM_001145808	ITGAM	ITGAM	0.5	1
26658	undefined	undefined	ITGAM	0	0
26659	NM_022744	C16orf58	C16orf58	0.727273	8
26660	undefined	undefined	C16orf58	0.272727	3
26661	NR_027011	YBX3P1	YBX3P1	0	0
26662	undefined	undefined	YBX3P1	1	1
26663	NM_001265588	ZNF267	ZNF267	0.0707071	0.636364
26664	NM_003414	ZNF267	ZNF267	0.0808081	0.727273
26665	NR_049749	ZNF267	ZNF267	0.0707071	0.636364
26666	undefined	undefined	ZNF267	0.777778	7
26667	NR_002837	UBE2MP1	UBE2MP1	0	0
26668	undefined	undefined	UBE2MP1	1	1
26669	NM_024745	SHCBP1	SHCBP1	0.615385	8
26670	undefined	undefined	SHCBP1	0.384615	5
26671	NM_018206	VPS35	VPS35	0.65	13
26672	undefined	undefined	VPS35	0.35	7
26673	NM_014321	ORC6	ORC6	0.999999	4
26674	NR_037620	ORC6	ORC6	7.62939e-07	3.05176e-06
26675	undefined	undefined	ORC6	0	0
26676	NM_001001436	C16orf87	C16orf87	0.5	2
26677	undefined	undefined	C16orf87	0.5	2
26678	NM_001142466	GPT2	GPT2	4.66034e-06	2.7962e-05
26679	NM_133443	GPT2	GPT2	0.833329	4.99997
26680	undefined	undefined	GPT2	0.166667	1
26681	NM_005880	DNAJA2	DNAJA2	0.678571	19
26682	undefined	undefined	DNAJA2	0.321429	9
26683	NM_001201477	NETO2	NETO2	0.254545	2.8
26684	NM_018092	NETO2	NETO2	0.290909	3.2
26685	undefined	undefined	NETO2	0.454545	5
26686	NM_030790	ITFG1	ITFG1	0.454545	5
26687	undefined	undefined	ITFG1	0.545455	6
26688	NM_000293	PHKB	PHKB	0.166667	0.5
26689	NM_001031835	PHKB	PHKB	0.166667	0.5
26690	undefined	undefined	PHKB	0.666667	2
26691	NM_001300948	LONP2	LONP2	2.90316e-06	2.90316e-05
26692	NM_031490	LONP2	LONP2	0.599997	5.99997
26693	undefined	undefined	LONP2	0.4	4
26694	NM_003031	SIAH1	SIAH1	0.125	1
26695	undefined	undefined	SIAH1	0.875	7
26696	NM_153029	N4BP1	N4BP1	1	4
26697	undefined	undefined	N4BP1	0	0
26698	NM_001271620	ZNF423	ZNF423	0.5	0.5
26699	NM_015069	ZNF423	ZNF423	0.5	0.5
26700	undefined	undefined	ZNF423	0	0
26701	NM_001281789	CNEP1R1	CNEP1R1	0	0
26702	NM_153261	CNEP1R1	CNEP1R1	0	0
26703	NR_104042	CNEP1R1	CNEP1R1	0	0
26704	NR_104043	CNEP1R1	CNEP1R1	0	0
26705	undefined	undefined	CNEP1R1	1	1
26706	NM_001040284	PAPD5	PAPD5	0.59999	2.99995
26707	NM_001040285	PAPD5	PAPD5	1.01834e-05	5.0917e-05
26708	undefined	undefined	PAPD5	0.4	2
26709	NM_001114	ADCY7	ADCY7	1	2
26710	undefined	undefined	ADCY7	0	0
26711	NM_001173984	BRD7	BRD7	0.375	1.5
26712	NM_013263	BRD7	BRD7	0.375	1.5
26713	undefined	undefined	BRD7	0.25	1
26714	NM_001042355	CYLD	CYLD	0	0
26715	NM_001042412	CYLD	CYLD	0	0
26716	NM_015247	CYLD	CYLD	0	0
26717	undefined	undefined	CYLD	1	3
26718	NM_001080430	TOX3	TOX3	0.5	0.5
26719	NM_001146188	TOX3	TOX3	0.5	0.5
26720	undefined	undefined	TOX3	0	0
26721	NM_001308319	CHD9	CHD9	0.166667	0.666667
26722	NM_025134	CHD9	CHD9	0.0833333	0.333333
26723	undefined	undefined	CHD9	0.75	3
26724	NM_001080432	FTO	FTO	0.5	1
26725	undefined	undefined	FTO	0.5	1
26726	NM_024336	IRX3	IRX3	1	9
26727	undefined	undefined	IRX3	0	0
26728	NR_034105	CRNDE	CRNDE	0.625	5
26729	undefined	undefined	CRNDE	0.375	3
26730	undefined	undefined	IRX5	1	2
26731	NM_017839	LPCAT2	LPCAT2	0	0
26732	undefined	undefined	LPCAT2	1	2
26733	NM_001144	AMFR	AMFR	0.545455	6
26734	undefined	undefined	AMFR	0.454545	5
26735	NM_007006	NUDT21	NUDT21	0.692308	18
26736	undefined	undefined	NUDT21	0.307692	8
26737	NM_018233	OGFOD1	OGFOD1	0.444444	4
26738	undefined	undefined	OGFOD1	0.555556	5
26739	NM_031885	BBS2	BBS2	0.75	3
26740	undefined	undefined	BBS2	0.25	1
26741	NM_005953	MT2A	MT2A	0.978261	45
26742	undefined	undefined	MT2A	0.0217391	1
26743	NM_005952	MT1X	MT1X	0.857143	6
26744	undefined	undefined	MT1X	0.142857	1
26745	NM_001242795	NUP93	NUP93	1.14803e-05	8.03619e-05
26746	NM_001242796	NUP93	NUP93	1.14803e-05	8.03619e-05
26747	NM_014669	NUP93	NUP93	0.571406	3.99984
26748	undefined	undefined	NUP93	0.428571	3
26749	NM_001010989	HERPUD1	HERPUD1	0.374999	1.5
26750	NM_001272103	HERPUD1	HERPUD1	1.41126e-06	5.64503e-06
26751	NM_014685	HERPUD1	HERPUD1	0.374999	1.5
26752	undefined	undefined	HERPUD1	0.25	1
26753	NM_024946	FAM192A	FAM192A	0.625	10
26754	undefined	undefined	FAM192A	0.375	6
26755	NM_001305163	RSPRY1	RSPRY1	1.51912e-05	0.000106338
26756	NM_001305164	RSPRY1	RSPRY1	1.51912e-05	0.000106338
26757	NM_133368	RSPRY1	RSPRY1	0.714255	4.99979
26758	undefined	undefined	RSPRY1	0.285714	2
26759	NM_012106	ARL2BP	ARL2BP	0.857143	12
26760	undefined	undefined	ARL2BP	0.142857	2
26761	NM_015993	PLLP	PLLP	0.857143	6
26762	undefined	undefined	PLLP	0.142857	1
26763	NM_002990	CCL22	CCL22	1	1
26764	undefined	undefined	CCL22	0	0
26765	NM_001308347	CIAPIN1	CIAPIN1	0.250003	3.00004
26766	NM_001308358	CIAPIN1	CIAPIN1	1.48914e-10	1.78697e-09
26767	NM_020313	CIAPIN1	CIAPIN1	0.499997	5.99996
26768	undefined	undefined	CIAPIN1	0.25	3
26769	NM_020312	COQ9	COQ9	1	5
26770	undefined	undefined	COQ9	0	0
26771	NM_032940	POLR2C	POLR2C	0.608696	14
26772	undefined	undefined	POLR2C	0.391304	9
26773	NM_018110	DOK4	DOK4	0	0
26774	undefined	undefined	DOK4	1	2
26775	NM_033212	CCDC102A	CCDC102A	0	0
26776	undefined	undefined	CCDC102A	1	1
26777	NM_001145770	ADGRG1	ADGRG1	0.444417	3.99975
26778	NM_001145771	ADGRG1	ADGRG1	0.0818713	0.736842
26779	NM_001145772	ADGRG1	ADGRG1	5.30043e-06	4.77039e-05
26780	NM_001145773	ADGRG1	ADGRG1	3.78602e-06	3.40742e-05
26781	NM_001145774	ADGRG1	ADGRG1	5.30043e-06	4.77039e-05
26782	NM_001290142	ADGRG1	ADGRG1	4.63345e-12	4.1701e-11
26783	NM_001290143	ADGRG1	ADGRG1	0.0584795	0.526316
26784	NM_001290144	ADGRG1	ADGRG1	3.78602e-06	3.40742e-05
26785	NM_005682	ADGRG1	ADGRG1	0.0818713	0.736842
26786	NM_201524	ADGRG1	ADGRG1	5.30043e-06	4.77039e-05
26787	NM_201525	ADGRG1	ADGRG1	3.78602e-06	3.40742e-05
26788	undefined	undefined	ADGRG1	0.333333	3
26789	undefined	undefined	KATNB1	1	2
26790	NM_001195302	USB1	USB1	0.125	0.5
26791	NM_001204911	USB1	USB1	0.75	3
26792	NM_024598	USB1	USB1	0.125	0.5
26793	undefined	undefined	USB1	0	0
26794	NM_002428	MMP15	MMP15	0.666667	2
26795	undefined	undefined	MMP15	0.333333	1
26796	NM_013242	CFAP20	CFAP20	0.857143	6
26797	undefined	undefined	CFAP20	0.142857	1
26798	NM_001896	CSNK2A2	CSNK2A2	0.2	2
26799	undefined	undefined	CSNK2A2	0.8	8
26800	NM_001142302	CCDC113	CCDC113	0.5	0.5
26801	NM_014157	CCDC113	CCDC113	0.5	0.5
26802	undefined	undefined	CCDC113	0	0
26803	NM_001126129	GINS3	GINS3	3.26974e-06	2.28882e-05
26804	NM_001126130	GINS3	GINS3	3.26974e-06	2.28882e-05
26805	NM_022770	GINS3	GINS3	0.857136	5.99995
26806	undefined	undefined	GINS3	0.142857	1
26807	NM_001130487	NDRG4	NDRG4	0.125	0.25
26808	NM_001242833	NDRG4	NDRG4	0.125	0.25
26809	NM_001242834	NDRG4	NDRG4	0.125	0.25
26810	NM_001242835	NDRG4	NDRG4	0.125	0.25
26811	NM_001242836	NDRG4	NDRG4	0.125	0.25
26812	NM_020465	NDRG4	NDRG4	0.125	0.25
26813	NM_022910	NDRG4	NDRG4	0.125	0.25
26814	NR_040072	NDRG4	NDRG4	0.125	0.25
26815	undefined	undefined	NDRG4	0	0
26816	NM_001265612	CNOT1	CNOT1	0.277774	4.99994
26817	NM_016284	CNOT1	CNOT1	0.277774	4.99994
26818	NR_049763	CNOT1	CNOT1	7.13861e-06	0.000128495
26819	undefined	undefined	CNOT1	0.444444	8
26820	NM_001286220	GOT2	GOT2	2.34677e-05	0.000422419
26821	NM_002080	GOT2	GOT2	0.83331	14.9996
26822	undefined	undefined	GOT2	0.166667	3
26823	NR_028471	APOOP5	APOOP5	1	1
26824	undefined	undefined	APOOP5	0	0
26825	NM_001136106	BEAN1	BEAN1	0.5	0.5
26826	NM_001178020	BEAN1	BEAN1	0.5	0.5
26827	undefined	undefined	BEAN1	0	0
26828	NM_004614	TK2	TK2	1	1
26829	undefined	undefined	TK2	0	0
26830	NM_178818	CMTM4	CMTM4	1.29926e-05	0.000142918
26831	NM_181521	CMTM4	CMTM4	0.636351	6.99986
26832	undefined	undefined	CMTM4	0.363636	4
26833	NM_001286157	DYNC1LI2	DYNC1LI2	0.384615	5
26834	NM_006141	DYNC1LI2	DYNC1LI2	0.384615	5
26835	undefined	undefined	DYNC1LI2	0.230769	3
26836	NM_001018159	NAE1	NAE1	0.0860215	1.54839
26837	NM_001018160	NAE1	NAE1	0.0752688	1.35484
26838	NM_001286500	NAE1	NAE1	0.0860215	1.54839
26839	NM_003905	NAE1	NAE1	0.0860215	1.54839
26840	undefined	undefined	NAE1	0.666667	12
26841	NM_020786	PDP2	PDP2	1	2
26842	undefined	undefined	PDP2	0	0
26843	NM_016062	FAM96B	FAM96B	0.649998	13
26844	NR_024525	FAM96B	FAM96B	1.25472e-06	2.50945e-05
26845	NR_046109	FAM96B	FAM96B	6.27361e-07	1.25472e-05
26846	undefined	undefined	FAM96B	0.35	7
26847	NM_003869	CES2	CES2	0.799981	3.99991
26848	NM_198061	CES2	CES2	8.46657e-12	4.23328e-11
26849	NR_036684	CES2	CES2	1.882e-05	9.40999e-05
26850	undefined	undefined	CES2	0.2	1
26851	NM_001190201	CES4A	CES4A	0.166667	0.333333
26852	NM_001190202	CES4A	CES4A	0.166667	0.333333
26853	NM_173815	CES4A	CES4A	0.166667	0.333333
26854	undefined	undefined	CES4A	0.5	1
26855	NM_001755	CBFB	CBFB	0.28572	6.85728
26856	NM_022845	CBFB	CBFB	0.380947	9.14272
26857	undefined	undefined	CBFB	0.333333	8
26858	NM_025187	C16orf70	C16orf70	0.333333	1
26859	undefined	undefined	C16orf70	0.666667	2
26860	NM_033309	B3GNT9	B3GNT9	1	1
26861	undefined	undefined	B3GNT9	0	0
26862	NM_003789	TRADD	TRADD	0.5	3
26863	undefined	undefined	TRADD	0.5	3
26864	NM_018378	FBXL8	FBXL8	1	1
26865	undefined	undefined	FBXL8	0	0
26866	NM_001185057	NOL3	NOL3	2.36047e-13	7.08141e-13
26867	NM_001276307	NOL3	NOL3	8.8264e-06	2.64792e-05
26868	NM_001276309	NOL3	NOL3	8.8264e-06	2.64792e-05
26869	NM_001276311	NOL3	NOL3	2.36047e-13	7.08141e-13
26870	NM_001276312	NOL3	NOL3	0.333327	0.999982
26871	NM_001276319	NOL3	NOL3	0.333327	0.999982
26872	NM_003946	NOL3	NOL3	0.333327	0.999982
26873	undefined	undefined	NOL3	0	0
26874	NM_001040715	KIAA0895L	KIAA0895L	0	0
26875	undefined	undefined	KIAA0895L	1	3
26876	NM_001950	E2F4	E2F4	0.333333	6
26877	undefined	undefined	E2F4	0.666667	12
26878	NM_024712	ELMO3	ELMO3	0.2	1
26879	undefined	undefined	ELMO3	0.8	4
26880	NM_014187	TMEM208	TMEM208	0.6875	11
26881	undefined	undefined	TMEM208	0.3125	5
26882	NM_013241	FHOD1	FHOD1	0.6	3
26883	undefined	undefined	FHOD1	0.4	2
26884	NM_004691	ATP6V0D1	ATP6V0D1	0.8125	26
26885	undefined	undefined	ATP6V0D1	0.1875	6
26886	NM_001193522	FAM65A	FAM65A	0.15	0.75
26887	NM_001193523	FAM65A	FAM65A	0.15	0.75
26888	NM_001193524	FAM65A	FAM65A	0.15	0.75
26889	NM_024519	FAM65A	FAM65A	0.15	0.75
26890	undefined	undefined	FAM65A	0.4	2
26891	NM_001191022	CTCF	CTCF	3.91877e-05	0.00050944
26892	NM_006565	CTCF	CTCF	0.538422	6.99949
26893	undefined	undefined	CTCF	0.461538	6
26894	NM_001082486	ACD	ACD	0.285714	2
26895	NM_022914	ACD	ACD	0.285714	2
26896	undefined	undefined	ACD	0.428571	3
26897	NM_001037281	PARD6A	PARD6A	0.5	1
26898	NM_016948	PARD6A	PARD6A	0.5	1
26899	undefined	undefined	PARD6A	0	0
26900	NM_032140	ENKD1	ENKD1	0.5	1
26901	undefined	undefined	ENKD1	0.5	1
26902	NM_001243650	GFOD2	GFOD2	0.25	1
26903	NM_030819	GFOD2	GFOD2	0.5	2
26904	undefined	undefined	GFOD2	0.25	1
26905	NM_020850	RANBP10	RANBP10	0	0
26906	undefined	undefined	RANBP10	1	2
26907	NM_005796	NUTF2	NUTF2	0.849057	45
26908	undefined	undefined	NUTF2	0.150943	8
26909	NM_014329	EDC4	EDC4	0.5	6
26910	undefined	undefined	EDC4	0.5	6
26911	NM_006742	PSKH1	PSKH1	1	10
26912	undefined	undefined	PSKH1	0	0
26913	NM_002801	PSMB10	PSMB10	0.714286	5
26914	undefined	undefined	PSMB10	0.285714	2
26915	NM_018380	DDX28	DDX28	1	3
26916	undefined	undefined	DDX28	0	0
26917	NM_001271762	DUS2	DUS2	0	0
26918	NM_001271763	DUS2	DUS2	0	0
26919	NM_017803	DUS2	DUS2	0	0
26920	undefined	undefined	DUS2	1	6
26921	NM_012320	PLA2G15	PLA2G15	1	3
26922	undefined	undefined	PLA2G15	0	0
26923	NM_001076785	SLC7A6	SLC7A6	0.336898	3.70588
26924	NM_003983	SLC7A6	SLC7A6	0.299465	3.29412
26925	undefined	undefined	SLC7A6	0.363636	4
26926	NM_019023	PRMT7	PRMT7	0	0
26927	undefined	undefined	PRMT7	1	6
26928	NM_018667	SMPD3	SMPD3	0.625	5
26929	undefined	undefined	SMPD3	0.375	3
26930	NM_001305203	ZFP90	ZFP90	0.0638298	0.382979
26931	NM_001305206	ZFP90	ZFP90	0.0638298	0.382979
26932	NM_001305207	ZFP90	ZFP90	0.0638298	0.382979
26933	NM_001305208	ZFP90	ZFP90	0.0638298	0.382979
26934	NM_133458	ZFP90	ZFP90	0.0638298	0.382979
26935	NR_130976	ZFP90	ZFP90	0.0638298	0.382979
26936	NR_130977	ZFP90	ZFP90	0.0531915	0.319149
26937	NR_130978	ZFP90	ZFP90	0.0638298	0.382979
26938	undefined	undefined	ZFP90	0.5	3
26939	NM_001793	CDH3	CDH3	0.636364	7
26940	undefined	undefined	CDH3	0.363636	4
26941	NM_004360	CDH1	CDH1	0.527273	29
26942	undefined	undefined	CDH1	0.472727	26
26943	NM_001039690	CHTF8	CHTF8	0.466568	13.997
26944	NM_001040146	CHTF8	CHTF8	5.05872e-05	0.00151762
26945	NR_033227	CHTF8	CHTF8	4.84794e-05	0.00145438
26946	undefined	undefined	CHTF8	0.533333	16
26947	NM_032830	CIRH1A	CIRH1A	1	3
26948	undefined	undefined	CIRH1A	0	0
26949	NM_006750	SNTB2	SNTB2	0.666667	4
26950	undefined	undefined	SNTB2	0.333333	2
26951	NM_013245	VPS4A	VPS4A	0.576923	15
26952	undefined	undefined	VPS4A	0.423077	11
26953	NM_022341	PDF	PDF	0.636364	7
26954	undefined	undefined	PDF	0.363636	4
26955	NM_032382	COG8	COG8	0.4	2
26956	undefined	undefined	COG8	0.6	3
26957	NM_001199434	NIP7	NIP7	8.92054e-07	1.07046e-05
26958	NM_016101	NIP7	NIP7	0.749999	8.99999
26959	undefined	undefined	NIP7	0.25	3
26960	NM_005652	TERF2	TERF2	0.142857	1
26961	undefined	undefined	TERF2	0.857143	6
26962	NM_030579	CYB5B	CYB5B	0.333333	15
26963	undefined	undefined	CYB5B	0.666667	30
26964	NM_001113178	NFAT5	NFAT5	0	0
26965	NM_006599	NFAT5	NFAT5	0	0
26966	NM_138713	NFAT5	NFAT5	0	0
26967	NM_138714	NFAT5	NFAT5	0	0
26968	NM_173214	NFAT5	NFAT5	0	0
26969	undefined	undefined	NFAT5	1	3
26970	NM_000903	NQO1	NQO1	0.647255	196.118
26971	NM_001025433	NQO1	NQO1	0.0522787	15.8404
26972	NM_001025434	NQO1	NQO1	0.06022	18.2467
26973	NM_001286137	NQO1	NQO1	0.0125238	3.79471
26974	undefined	undefined	NQO1	0.227723	69
26975	NM_014062	NOB1	NOB1	0.708331	15.5833
26976	NR_074074	NOB1	NOB1	0.0643962	1.41672
26977	undefined	undefined	NOB1	0.227273	5
26978	NM_001270453	WWP2	WWP2	0.214286	1.5
26979	NM_001270454	WWP2	WWP2	0.214286	1.5
26980	NM_007014	WWP2	WWP2	0.214286	1.5
26981	NM_199424	WWP2	WWP2	0.214286	1.5
26982	undefined	undefined	WWP2	0.142857	1
26983	undefined	undefined	CLEC18A	1	1
26984	undefined	undefined	PDXDC2P	1	2
26985	NM_058219	EXOSC6	EXOSC6	0.833333	5
26986	undefined	undefined	EXOSC6	0.166667	1
26987	NM_001605	AARS	AARS	0.515152	17
26988	undefined	undefined	AARS	0.484848	16
26989	NM_001014449	DDX19B	DDX19B	3.17196e-07	2.53757e-06
26990	NM_001014451	DDX19B	DDX19B	0.175	1.4
26991	NM_001257172	DDX19B	DDX19B	3.17196e-07	2.53757e-06
26992	NM_001257173	DDX19B	DDX19B	3.17196e-07	2.53757e-06
26993	NM_001257174	DDX19B	DDX19B	3.17196e-07	2.53757e-06
26994	NM_001257175	DDX19B	DDX19B	3.17196e-07	2.53757e-06
26995	NM_007242	DDX19B	DDX19B	0.699999	5.59999
26996	undefined	undefined	DDX19B	0.125	1
26997	NM_018332	DDX19A	DDX19A	0.533333	8
26998	undefined	undefined	DDX19A	0.466667	7
26999	NM_001195139	COG4	COG4	0.0849702	1.44449
27000	NM_015386	COG4	COG4	0.679736	11.5555
27001	undefined	undefined	COG4	0.235294	4
27002	NM_012426	SF3B3	SF3B3	0.608696	28
27003	undefined	undefined	SF3B3	0.391304	18
27004	NM_138383	MTSS1L	MTSS1L	1	2
27005	undefined	undefined	MTSS1L	0	0
27006	NM_018052	VAC14	VAC14	0.625	5
27007	undefined	undefined	VAC14	0.375	3
27008	NM_001099642	CMTR2	CMTR2	0.5	1.5
27009	NM_018348	CMTR2	CMTR2	0.5	1.5
27010	undefined	undefined	CMTR2	0	0
27011	NM_006961	ZNF19	ZNF19	0.5	1
27012	undefined	undefined	ZNF19	0.5	1
27013	NM_001017967	MARVELD3	MARVELD3	0.59999	2.99995
27014	NM_001271329	MARVELD3	MARVELD3	9.50451e-06	4.75226e-05
27015	NM_052858	MARVELD3	MARVELD3	0.2	1
27016	undefined	undefined	MARVELD3	0.2	1
27017	NM_001289003	PHLPP2	PHLPP2	0.5	0.5
27018	NM_015020	PHLPP2	PHLPP2	0.5	0.5
27019	undefined	undefined	PHLPP2	0	0
27020	NM_001030007	AP1G1	AP1G1	1.69129e-05	0.000507387
27021	NM_001128	AP1G1	AP1G1	0.66665	19.9995
27022	undefined	undefined	AP1G1	0.333333	10
27023	NM_001137675	ATXN1L	ATXN1L	0.666667	4
27024	undefined	undefined	ATXN1L	0.333333	2
27025	undefined	undefined	ZNF821	1	1
27026	NM_001270975	IST1	IST1	0.1533	4.59899
27027	NM_001270976	IST1	IST1	0.134137	4.02411
27028	NM_001270977	IST1	IST1	0.125923	3.7777
27029	NM_001270978	IST1	IST1	3.49477e-06	0.000104843
27030	NM_001270979	IST1	IST1	3.49477e-06	0.000104843
27031	NM_014761	IST1	IST1	0.1533	4.59899
27032	undefined	undefined	IST1	0.433333	13
27033	NM_001361	DHODH	DHODH	0.25	1
27034	undefined	undefined	DHODH	0.75	3
27035	NM_001142317	TXNL4B	TXNL4B	2.39675e-06	1.67772e-05
27036	NM_001142318	TXNL4B	TXNL4B	2.39675e-06	1.67772e-05
27037	NM_017853	TXNL4B	TXNL4B	0.714281	4.99997
27038	undefined	undefined	TXNL4B	0.285714	2
27039	NM_014003	DHX38	DHX38	0.5	6
27040	undefined	undefined	DHX38	0.5	6
27041	NM_001164766	ZFHX3	ZFHX3	0.0714286	0.5
27042	NM_006885	ZFHX3	ZFHX3	0.0714286	0.5
27043	undefined	undefined	ZFHX3	0.857143	6
27044	NM_002811	PSMD7	PSMD7	0.725806	45
27045	undefined	undefined	PSMD7	0.274194	17
27046	undefined	undefined	LOC283922	1	1
27047	NM_001145666	GLG1	GLG1	4.6326e-12	7.87542e-11
27048	NM_001145667	GLG1	GLG1	0.65544	11.1425
27049	NM_012201	GLG1	GLG1	0.109244	1.85714
27050	NR_027264	GLG1	GLG1	1.09029e-05	0.000185349
27051	NR_027265	GLG1	GLG1	1.09029e-05	0.000185349
27052	undefined	undefined	GLG1	0.235294	4
27053	NM_018124	RFWD3	RFWD3	0.692308	9
27054	undefined	undefined	RFWD3	0.307692	4
27055	NM_001142497	MLKL	MLKL	2.54026e-06	1.01611e-05
27056	NM_152649	MLKL	MLKL	0.749997	2.99999
27057	undefined	undefined	MLKL	0.25	1
27058	NM_024306	FA2H	FA2H	1	1
27059	undefined	undefined	FA2H	0	0
27060	NM_030581	WDR59	WDR59	0.166667	1
27061	undefined	undefined	WDR59	0.833333	5
27062	NM_032268	ZNRF1	ZNRF1	0.852941	58
27063	undefined	undefined	ZNRF1	0.147059	10
27064	NM_153486	LDHD	LDHD	0.5	1
27065	undefined	undefined	LDHD	0.5	1
27066	NM_153688	ZFP1	ZFP1	0	0
27067	undefined	undefined	ZFP1	1	1
27068	NM_001170714	BCAR1	BCAR1	1.63709e-06	2.29192e-05
27069	NM_001170715	BCAR1	BCAR1	1.63709e-06	2.29192e-05
27070	NM_001170716	BCAR1	BCAR1	1.63709e-06	2.29192e-05
27071	NM_001170717	BCAR1	BCAR1	1.87096e-06	2.61934e-05
27072	NM_001170718	BCAR1	BCAR1	0.714273	9.99982
27073	NM_001170719	BCAR1	BCAR1	1.63709e-06	2.29192e-05
27074	NM_001170720	BCAR1	BCAR1	1.40322e-06	1.9645e-05
27075	NM_001170721	BCAR1	BCAR1	1.40322e-06	1.9645e-05
27076	NM_014567	BCAR1	BCAR1	1.87096e-06	2.61934e-05
27077	undefined	undefined	BCAR1	0.285714	4
27078	NM_006324	CFDP1	CFDP1	0.625	5
27079	undefined	undefined	CFDP1	0.375	3
27080	NM_001304996	TMEM170A	TMEM170A	3.03692e-11	2.42954e-10
27081	NM_001304997	TMEM170A	TMEM170A	1.61919e-05	0.000129535
27082	NM_001304998	TMEM170A	TMEM170A	2.02461e-11	1.61969e-10
27083	NM_145254	TMEM170A	TMEM170A	0.499984	3.99987
27084	undefined	undefined	TMEM170A	0.5	4
27085	NM_001077416	TMEM231	TMEM231	0.333333	0.333333
27086	NM_001077418	TMEM231	TMEM231	0.333333	0.333333
27087	NR_074083	TMEM231	TMEM231	0.333333	0.333333
27088	undefined	undefined	TMEM231	0	0
27089	NM_007285	GABARAPL2	GABARAPL2	0.891304	41
27090	undefined	undefined	GABARAPL2	0.108696	5
27091	NM_001130089	KARS	KARS	0.212789	10.0011
27092	NM_005548	KARS	KARS	0.425509	19.9989
27093	undefined	undefined	KARS	0.361702	17
27094	NM_018975	TERF2IP	TERF2IP	0.842105	16
27095	undefined	undefined	TERF2IP	0.157895	3
27096	NM_001286639	MON1B	MON1B	3.8147e-06	1.52588e-05
27097	NM_001286640	MON1B	MON1B	3.8147e-06	1.52588e-05
27098	NM_014940	MON1B	MON1B	0.499992	1.99997
27099	undefined	undefined	MON1B	0.5	2
27100	NM_001105663	NUDT7	NUDT7	0.333333	1.66666
27101	NM_001243657	NUDT7	NUDT7	1.22016e-06	6.10081e-06
27102	NM_001243660	NUDT7	NUDT7	1.22016e-06	6.10081e-06
27103	NM_001243661	NUDT7	NUDT7	0.666665	3.33332
27104	undefined	undefined	NUDT7	0	0
27105	NM_001291997	WWOX	WWOX	1.35988e-06	3.12773e-05
27106	NM_016373	WWOX	WWOX	0.260868	5.99997
27107	NM_130791	WWOX	WWOX	6.31061e-10	1.45144e-08
27108	undefined	undefined	WWOX	0.73913	17
27109	NM_152342	CDYL2	CDYL2	0	0
27110	undefined	undefined	CDYL2	1	1
27111	NM_020188	CMC2	CMC2	0.541667	13
27112	undefined	undefined	CMC2	0.458333	11
27113	NM_001100624	CENPN	CENPN	0.282824	5.09083
27114	NM_001100625	CENPN	CENPN	1.17589e-08	2.11661e-07
27115	NM_001270473	CENPN	CENPN	5.22291e-06	9.40124e-05
27116	NM_001270474	CENPN	CENPN	0.282824	5.09083
27117	NM_018455	CENPN	CENPN	0.323236	5.81824
27118	undefined	undefined	CENPN	0.111111	2
27119	NM_001300728	ATMIN	ATMIN	1.20445e-05	0.000349291
27120	NM_015251	ATMIN	ATMIN	0.724126	20.9997
27121	undefined	undefined	ATMIN	0.275862	8
27122	NM_001100873	C16orf46	C16orf46	1	1
27123	undefined	undefined	C16orf46	0	0
27124	NM_004483	GCSH	GCSH	0.835087	15.8667
27125	NR_033249	GCSH	GCSH	0.0596494	1.13334
27126	undefined	undefined	GCSH	0.105263	2
27127	undefined	undefined	PKD1L2	1	3
27128	NM_022041	GAN	GAN	0.666667	2
27129	undefined	undefined	GAN	0.333333	1
27130	NM_030629	CMIP	CMIP	0.375	4.5
27131	NM_198390	CMIP	CMIP	0.375	4.5
27132	undefined	undefined	CMIP	0.25	3
27133	NM_002661	PLCG2	PLCG2	0	0
27134	undefined	undefined	PLCG2	1	1
27135	NM_145168	SDR42E1	SDR42E1	0.4	2
27136	undefined	undefined	SDR42E1	0.6	3
27137	NM_005792	MPHOSPH6	MPHOSPH6	0.888889	8
27138	undefined	undefined	MPHOSPH6	0.111111	1
27139	NM_001537	HSBP1	HSBP1	0.909091	60
27140	undefined	undefined	HSBP1	0.0909091	6
27141	NM_012213	MLYCD	MLYCD	0.888889	8
27142	undefined	undefined	MLYCD	0.111111	1
27143	NM_182981	OSGIN1	OSGIN1	0.636364	7
27144	undefined	undefined	OSGIN1	0.363636	4
27145	undefined	undefined	NECAB2	1	1
27146	NM_003791	MBTPS1	MBTPS1	0.566667	17
27147	undefined	undefined	MBTPS1	0.433333	13
27148	NM_001146051	HSDL1	HSDL1	4.53411e-05	0.000544093
27149	NM_031463	HSDL1	HSDL1	0.666621	7.99946
27150	undefined	undefined	HSDL1	0.333333	4
27151	NM_001243156	TAF1C	TAF1C	0.666603	7.99923
27152	NM_001243157	TAF1C	TAF1C	1.06313e-05	0.000127575
27153	NM_001243158	TAF1C	TAF1C	1.06313e-05	0.000127575
27154	NM_001243159	TAF1C	TAF1C	1.06313e-05	0.000127575
27155	NM_001243160	TAF1C	TAF1C	1.06313e-05	0.000127575
27156	NM_005679	TAF1C	TAF1C	1.06313e-05	0.000127575
27157	NM_139353	TAF1C	TAF1C	1.06313e-05	0.000127575
27158	undefined	undefined	TAF1C	0.333333	4
27159	NM_001286527	ATP2C2	ATP2C2	3.88361e-06	3.49525e-05
27160	NM_001291454	ATP2C2	ATP2C2	0.277776	2.49998
27161	NM_014861	ATP2C2	ATP2C2	0.277776	2.49998
27162	undefined	undefined	ATP2C2	0.444444	4
27163	NM_020947	TLDC1	TLDC1	0.75	3
27164	undefined	undefined	TLDC1	0.25	1
27165	NM_021149	COTL1	COTL1	0.896552	26
27166	undefined	undefined	COTL1	0.103448	3
27167	NM_001303451	KLHL36	KLHL36	9.90053e-06	0.00017821
27168	NM_024731	KLHL36	KLHL36	0.666657	11.9998
27169	undefined	undefined	KLHL36	0.333333	6
27170	NM_001272075	USP10	USP10	4.33801e-05	0.00143154
27171	NM_005153	USP10	USP10	0.666623	21.9986
27172	NR_073577	USP10	USP10	1.06062e-09	3.50005e-08
27173	NR_073578	USP10	USP10	9.54559e-10	3.15004e-08
27174	undefined	undefined	USP10	0.333333	11
27175	NM_031476	CRISPLD2	CRISPLD2	1	3
27176	undefined	undefined	CRISPLD2	0	0
27177	NM_001145548	ZDHHC7	ZDHHC7	9.39881e-05	0.00244369
27178	NM_017740	ZDHHC7	ZDHHC7	0.576829	14.9976
27179	undefined	undefined	ZDHHC7	0.423077	11
27180	NM_001286565	KIAA0513	KIAA0513	0.25	2
27181	NM_001286566	KIAA0513	KIAA0513	0.25	2
27182	NM_001297766	KIAA0513	KIAA0513	0	0
27183	NM_014732	KIAA0513	KIAA0513	0.25	2
27184	undefined	undefined	KIAA0513	0.25	2
27185	NM_001134473	GSE1	GSE1	0.205128	8
27186	NM_001278184	GSE1	GSE1	0.205128	8
27187	NM_014615	GSE1	GSE1	0.205128	8
27188	undefined	undefined	GSE1	0.384615	15
27189	NM_016095	GINS2	GINS2	0.837838	31
27190	undefined	undefined	GINS2	0.162162	6
27191	NM_206967	C16orf74	C16orf74	0.2	2
27192	undefined	undefined	C16orf74	0.8	8
27193	NM_001142288	EMC8	EMC8	0.0547635	1.53338
27194	NM_006067	EMC8	EMC8	0.766665	21.4666
27195	undefined	undefined	EMC8	0.178571	5
27196	NM_001861	COX4I1	COX4I1	0.78481	124
27197	undefined	undefined	COX4I1	0.21519	34
27198	NM_001159377	MTHFSD	MTHFSD	0.0857143	0.428571
27199	NM_001159378	MTHFSD	MTHFSD	0.0857143	0.428571
27200	NM_001159379	MTHFSD	MTHFSD	0.0857143	0.428571
27201	NM_001159380	MTHFSD	MTHFSD	0.0857143	0.428571
27202	NM_022764	MTHFSD	MTHFSD	0.0857143	0.428571
27203	NR_027489	MTHFSD	MTHFSD	0.0857143	0.428571
27204	NR_027490	MTHFSD	MTHFSD	0.0857143	0.428571
27205	undefined	undefined	MTHFSD	0.4	2
27206	NM_001195125	C16orf95	C16orf95	0.25	0.5
27207	NM_001256917	C16orf95	C16orf95	0.25	0.5
27208	undefined	undefined	C16orf95	0.5	1
27209	NM_001282683	FBXO31	FBXO31	0.25	1
27210	NM_024735	FBXO31	FBXO31	0.25	1
27211	undefined	undefined	FBXO31	0.5	2
27212	NM_022818	MAP1LC3B	MAP1LC3B	0.791667	19
27213	undefined	undefined	MAP1LC3B	0.208333	5
27214	NM_015144	ZCCHC14	ZCCHC14	0.714286	5
27215	undefined	undefined	ZCCHC14	0.285714	2
27216	undefined	undefined	JPH3	1	1
27217	NM_001184854	KLHDC4	KLHDC4	0.25	1
27218	NM_001184856	KLHDC4	KLHDC4	0.25	1
27219	NM_017566	KLHDC4	KLHDC4	0.25	1
27220	undefined	undefined	KLHDC4	0.25	1
27221	NM_003486	SLC7A5	SLC7A5	0.747126	65
27222	undefined	undefined	SLC7A5	0.252874	22
27223	NM_001173539	BANP	BANP	0.107141	0.749987
27224	NM_001173540	BANP	BANP	0.0714286	0.5
27225	NM_001173541	BANP	BANP	1.81447e-06	1.27013e-05
27226	NM_001173542	BANP	BANP	0.107141	0.749987
27227	NM_001173543	BANP	BANP	0.0714286	0.5
27228	NM_017869	BANP	BANP	1.81447e-06	1.27013e-05
27229	NM_079837	BANP	BANP	0.0714286	0.5
27230	undefined	undefined	BANP	0.571429	4
27231	NM_153813	ZFPM1	ZFPM1	1	14
27232	undefined	undefined	ZFPM1	0	0
27233	NM_001294340	ZC3H18	ZC3H18	0.733267	10.999
27234	NM_144604	ZC3H18	ZC3H18	6.62523e-05	0.000993785
27235	undefined	undefined	ZC3H18	0.266667	4
27236	NM_000101	CYBA	CYBA	0.814815	88
27237	undefined	undefined	CYBA	0.185185	20
27238	NM_002461	MVD	MVD	0.714286	10
27239	undefined	undefined	MVD	0.285714	4
27240	NM_178841	RNF166	RNF166	0.8	4
27241	undefined	undefined	RNF166	0.2	1
27242	NM_001012759	CTU2	CTU2	0.6875	11
27243	NM_001012762	CTU2	CTU2	3.55736e-07	5.69178e-06
27244	undefined	undefined	CTU2	0.3125	5
27245	NM_001142864	PIEZO1	PIEZO1	0.469388	23
27246	undefined	undefined	PIEZO1	0.530612	26
27247	NM_030928	CDT1	CDT1	0.878788	29
27248	undefined	undefined	CDT1	0.121212	4
27249	NM_000485	APRT	APRT	0.501364	46.6269
27250	NM_001030018	APRT	APRT	0.262077	24.3731
27251	undefined	undefined	APRT	0.236559	22
27252	NM_000512	GALNS	GALNS	0.555556	5
27253	undefined	undefined	GALNS	0.444444	4
27254	NM_016209	TRAPPC2L	TRAPPC2L	0.793103	23
27255	undefined	undefined	TRAPPC2L	0.206897	6
27256	NM_005187	CBFA2T3	CBFA2T3	0.26	6.5
27257	NM_175931	CBFA2T3	CBFA2T3	0.26	6.5
27258	undefined	undefined	CBFA2T3	0.48	12
27259	NM_001127214	ACSF3	ACSF3	0.416649	3.33319
27260	NM_001243279	ACSF3	ACSF3	8.69775e-06	6.9582e-05
27261	NM_001284316	ACSF3	ACSF3	0.208333	1.66667
27262	NM_174917	ACSF3	ACSF3	8.69775e-06	6.9582e-05
27263	NR_045667	ACSF3	ACSF3	6.45278e-21	5.16222e-20
27264	NR_104293	ACSF3	ACSF3	9.67916e-21	7.74333e-20
27265	undefined	undefined	ACSF3	0.375	3
27266	NM_001201407	ZNF778	ZNF778	0.166667	0.333333
27267	NM_182531	ZNF778	ZNF778	0.166667	0.333333
27268	NR_037705	ZNF778	ZNF778	0.166667	0.333333
27269	undefined	undefined	ZNF778	0.5	1
27270	NM_001256182	ANKRD11	ANKRD11	0.136364	3
27271	NM_001256183	ANKRD11	ANKRD11	0.136364	3
27272	NM_013275	ANKRD11	ANKRD11	0.136364	3
27273	undefined	undefined	ANKRD11	0.590909	13
27274	NM_003119	SPG7	SPG7	0.333333	5
27275	NM_199367	SPG7	SPG7	0.0666667	1
27276	undefined	undefined	SPG7	0.6	9
27277	NM_000977	RPL13	RPL13	0.346125	415.35
27278	NM_001243130	RPL13	RPL13	1.52813e-263	1.83375e-260
27279	NM_001243131	RPL13	RPL13	4.94065645841247e-323	5.92878775009496e-320
27280	NM_033251	RPL13	RPL13	0.576375	691.65
27281	undefined	undefined	RPL13	0.0775	93
27282	NM_014427	CPNE7	CPNE7	0.25	0.5
27283	NM_153636	CPNE7	CPNE7	0.25	0.5
27284	undefined	undefined	CPNE7	0.5	1
27285	NM_001083314	CHMP1A	CHMP1A	0.599934	41.9954
27286	NM_002768	CHMP1A	CHMP1A	6.62797e-05	0.00463958
27287	NR_046418	CHMP1A	CHMP1A	3.85259e-16	2.69681e-14
27288	undefined	undefined	CHMP1A	0.4	28
27289	NM_001271907	SPATA33	SPATA33	1.48515e-05	0.000133663
27290	NM_001271908	SPATA33	SPATA33	1.48515e-05	0.000133663
27291	NM_001271909	SPATA33	SPATA33	0.888829	7.99947
27292	NM_001271910	SPATA33	SPATA33	1.48515e-05	0.000133663
27293	NM_153025	SPATA33	SPATA33	1.48515e-05	0.000133663
27294	NR_073515	SPATA33	SPATA33	7.52918e-23	6.77626e-22
27295	undefined	undefined	SPATA33	0.111111	1
27296	NM_001098533	CDK10	CDK10	3.07279e-11	6.14557e-10
27297	NM_001160367	CDK10	CDK10	9.38236e-06	0.000187647
27298	NM_052987	CDK10	CDK10	1.65212e-20	3.30424e-19
27299	NM_052988	CDK10	CDK10	1.17279e-05	0.000234559
27300	NR_027702	CDK10	CDK10	0.199979	3.99958
27301	NR_027703	CDK10	CDK10	1.65212e-20	3.30424e-19
27302	undefined	undefined	CDK10	0.8	16
27303	NM_152339	SPATA2L	SPATA2L	0.555556	10
27304	undefined	undefined	SPATA2L	0.444444	8
27305	NR_036480	VPS9D1-AS1	VPS9D1-AS1	0.285714	2
27306	undefined	undefined	VPS9D1-AS1	0.714286	5
27307	NM_001113525	ZNF276	ZNF276	0.0408163	0.285714
27308	NM_152287	ZNF276	ZNF276	0.0204082	0.142857
27309	NR_110122	ZNF276	ZNF276	0.0204082	0.142857
27310	NR_110126	ZNF276	ZNF276	0.0204082	0.142857
27311	NR_110128	ZNF276	ZNF276	0.0204082	0.142857
27312	NR_110129	ZNF276	ZNF276	0.0204082	0.142857
27313	undefined	undefined	ZNF276	0.857143	6
27314	NM_000135	FANCA	FANCA	0.142857	1
27315	NM_001018112	FANCA	FANCA	0.285714	2
27316	NM_001286167	FANCA	FANCA	0.142857	1
27317	undefined	undefined	FANCA	0.428571	3
27318	NM_032451	SPIRE2	SPIRE2	0.25	2
27319	undefined	undefined	SPIRE2	0.75	6
27320	NM_014972	TCF25	TCF25	0.466667	21
27321	undefined	undefined	TCF25	0.533333	24
27322	NM_002386	MC1R	MC1R	1	1
27323	undefined	undefined	MC1R	0	0
27324	NM_001197181	TUBB3	TUBB3	7.68317e-06	0.000207446
27325	NM_006086	TUBB3	TUBB3	0.814807	21.9998
27326	undefined	undefined	TUBB3	0.185185	5
27327	NM_001242816	DEF8	DEF8	1.56862e-05	0.000345096
27328	NM_001242817	DEF8	DEF8	1.56862e-05	0.000345096
27329	NM_001242818	DEF8	DEF8	0.0745755	1.64066
27330	NM_001242819	DEF8	DEF8	1.19548e-05	0.000263006
27331	NM_001242820	DEF8	DEF8	0.0745755	1.64066
27332	NM_001242821	DEF8	DEF8	1.60555e-06	3.5322e-05
27333	NM_001242822	DEF8	DEF8	0.251751	5.53852
27334	NM_017702	DEF8	DEF8	0.251751	5.53852
27335	NM_207514	DEF8	DEF8	0.0745755	1.64066
27336	undefined	undefined	DEF8	0.272727	6
27337	NM_145039	CENPBD1	CENPBD1	1	7
27338	undefined	undefined	CENPBD1	0	0
27339	NR_003226	AFG3L1P	AFG3L1P	0.125	0.5
27340	NR_003227	AFG3L1P	AFG3L1P	0.125	0.5
27341	undefined	undefined	AFG3L1P	0.75	3
27342	NM_001042610	DBNDD1	DBNDD1	0.851842	22.9997
27343	NM_001288708	DBNDD1	DBNDD1	3.28744e-06	8.8761e-05
27344	NM_001288709	DBNDD1	DBNDD1	3.28744e-06	8.8761e-05
27345	NM_024043	DBNDD1	DBNDD1	3.28744e-06	8.8761e-05
27346	undefined	undefined	DBNDD1	0.148148	4
27347	NM_001286205	GAS8	GAS8	0.1875	0.75
27348	NM_001286208	GAS8	GAS8	0.1875	0.75
27349	NM_001286209	GAS8	GAS8	0.1875	0.75
27350	NM_001481	GAS8	GAS8	0.1875	0.75
27351	undefined	undefined	GAS8	0.25	1
27352	NR_027336	URAHP	URAHP	1	1
27353	undefined	undefined	URAHP	0	0
27354	NM_001190411	RPH3AL	RPH3AL	0	0
27355	NM_006987_2	RPH3AL	RPH3AL	0	0
27356	undefined	undefined	RPH3AL	1	1
27357	NM_182705	FAM101B	FAM101B	1	1
27358	undefined	undefined	FAM101B	0	0
27359	NM_001128159	VPS53	VPS53	0.428571	3
27360	undefined	undefined	VPS53	0.571429	4
27361	NM_024792	FAM57A	FAM57A	0.166667	1
27362	undefined	undefined	FAM57A	0.833333	5
27363	NM_015721	GEMIN4	GEMIN4	0.727273	8
27364	undefined	undefined	GEMIN4	0.272727	3
27365	NR_024120	DBIL5P	DBIL5P	1	1
27366	undefined	undefined	DBIL5P	0	0
27367	NM_016080	GLOD4	GLOD4	0.8125	13
27368	undefined	undefined	GLOD4	0.1875	3
27369	NM_018146	RNMTL1	RNMTL1	0.8	4
27370	undefined	undefined	RNMTL1	0.2	1
27371	NM_001205319	NXN	NXN	1.05606e-05	3.16817e-05
27372	NM_022463	NXN	NXN	0.999989	2.99997
27373	undefined	undefined	NXN	0	0
27374	NM_013337	TIMM22	TIMM22	1	2
27375	undefined	undefined	TIMM22	0	0
27376	NM_001092_2	ABR	ABR	2.6966e-05	0.000350558
27377	NM_001159746_2	ABR	ABR	2.6966e-05	0.000350558
27378	NM_001256847	ABR	ABR	1.12624e-09	1.46411e-08
27379	NM_001282149_1	ABR	ABR	2.6966e-05	0.000350558
27380	NM_021962_2	ABR	ABR	0.846073	10.9989
27381	undefined	undefined	ABR	0.153846	2
27382	NM_006761	YWHAE	YWHAE	0.818954	94.9987
27383	NR_024058	YWHAE	YWHAE	1.15868e-05	0.00134407
27384	undefined	undefined	YWHAE	0.181034	21
27385	NM_005206	CRK	CRK	0	0
27386	NM_016823	CRK	CRK	0	0
27387	undefined	undefined	CRK	1	1
27388	NM_001080779	MYO1C	MYO1C	1.72726e-05	0.000552725
27389	NM_001080950	MYO1C	MYO1C	0.687465	21.9989
27390	NM_033375	MYO1C	MYO1C	1.72726e-05	0.000552725
27391	undefined	undefined	MYO1C	0.3125	10
27392	NM_016532	INPP5K	INPP5K	0.333333	1
27393	undefined	undefined	INPP5K	0.666667	2
27394	NR_028514	PITPNA-AS1	PITPNA-AS1	1	1
27395	undefined	undefined	PITPNA-AS1	0	0
27396	NM_006224	PITPNA	PITPNA	0.25	5
27397	undefined	undefined	PITPNA	0.75	15
27398	NM_001284498	SLC43A2	SLC43A2	6.41431e-06	5.77288e-05
27399	NM_001284499	SLC43A2	SLC43A2	5.34526e-06	4.81073e-05
27400	NM_152346	SLC43A2	SLC43A2	0.555544	4.99989
27401	undefined	undefined	SLC43A2	0.444444	4
27402	NM_006445_1	PRPF8	PRPF8	0.645161	20
27403	undefined	undefined	PRPF8	0.354839	11
27404	NR_028502	MIR22HG	MIR22HG	0	0
27405	NR_028503	MIR22HG	MIR22HG	0	0
27406	undefined	undefined	MIR22HG	1	1
27407	NM_001163673	WDR81	WDR81	0.25	0.25
27408	NM_001163809	WDR81	WDR81	0.25	0.25
27409	NM_001163811	WDR81	WDR81	0.25	0.25
27410	NM_152348	WDR81	WDR81	0.25	0.25
27411	undefined	undefined	WDR81	0	0
27412	NM_052928	SMYD4	SMYD4	0.333333	1
27413	undefined	undefined	SMYD4	0.666667	2
27414	NM_002945	RPA1	RPA1	0.419355	13
27415	undefined	undefined	RPA1	0.580645	18
27416	NM_178568	RTN4RL1	RTN4RL1	0.666667	2
27417	undefined	undefined	RTN4RL1	0.333333	1
27418	NM_001098509	SGSM2	SGSM2	0.35	3.5
27419	NM_014853	SGSM2	SGSM2	0.35	3.5
27420	undefined	undefined	SGSM2	0.3	3
27421	NM_020310	MNT	MNT	0.5	1
27422	undefined	undefined	MNT	0.5	1
27423	NM_024086	METTL16	METTL16	0.6	3
27424	undefined	undefined	METTL16	0.4	2
27425	NM_000430	PAFAH1B1	PAFAH1B1	0.642857	9
27426	undefined	undefined	PAFAH1B1	0.357143	5
27427	NM_015229	CLUH	CLUH	0.363636	8
27428	undefined	undefined	CLUH	0.636364	14
27429	NM_001100398	RAP1GAP2	RAP1GAP2	0.5	0.5
27430	NM_015085	RAP1GAP2	RAP1GAP2	0.5	0.5
27431	undefined	undefined	RAP1GAP2	0	0
27432	NM_001258205	TRPV3	TRPV3	0.5	0.5
27433	NM_145068	TRPV3	TRPV3	0.5	0.5
27434	undefined	undefined	TRPV3	0	0
27435	NM_018727	TRPV1	TRPV1	0.25	0.25
27436	NM_080704	TRPV1	TRPV1	0.25	0.25
27437	NM_080705	TRPV1	TRPV1	0.25	0.25
27438	NM_080706	TRPV1	TRPV1	0.25	0.25
27439	undefined	undefined	TRPV1	0	0
27440	NM_013276	SHPK	SHPK	1	5
27441	undefined	undefined	SHPK	0	0
27442	NM_001204519	P2RX5	P2RX5	0	0
27443	NM_001204520	P2RX5	P2RX5	0.25	0.5
27444	NM_002561	P2RX5	P2RX5	0	0
27445	NM_175080	P2RX5	P2RX5	0.25	0.5
27446	undefined	undefined	P2RX5	0.5	1
27447	undefined	undefined	ITGAE	1	10
27448	NM_001114118	C17orf85	C17orf85	0.333333	1
27449	undefined	undefined	C17orf85	0.666667	2
27450	undefined	undefined	CAMKK1	1	1
27451	NM_005173	ATP2A3	ATP2A3	0.312488	4.9998
27452	NM_174953	ATP2A3	ATP2A3	6.15663e-06	9.85061e-05
27453	NM_174954	ATP2A3	ATP2A3	6.15663e-06	9.85061e-05
27454	NM_174955	ATP2A3	ATP2A3	6.15663e-06	9.85061e-05
27455	NM_174956	ATP2A3	ATP2A3	6.15663e-06	9.85061e-05
27456	NM_174957	ATP2A3	ATP2A3	0.312488	4.9998
27457	NM_174958	ATP2A3	ATP2A3	7.31104e-13	1.16977e-11
27458	undefined	undefined	ATP2A3	0.375	6
27459	NM_015113	ZZEF1	ZZEF1	0.285714	2
27460	undefined	undefined	ZZEF1	0.714286	5
27461	NM_001254756	CYB5D2	CYB5D2	0.666667	2
27462	NM_144611	CYB5D2	CYB5D2	0.333333	1
27463	undefined	undefined	CYB5D2	0	0
27464	NM_001257999	ANKFY1	ANKFY1	0.277778	1.66667
27465	NM_016376	ANKFY1	ANKFY1	0.277778	1.66667
27466	NR_047571	ANKFY1	ANKFY1	0.277778	1.66667
27467	undefined	undefined	ANKFY1	0.166667	1
27468	NM_001114974	SMTNL2	SMTNL2	0	0
27469	NM_198501	SMTNL2	SMTNL2	0	0
27470	undefined	undefined	SMTNL2	1	1
27471	NM_001140	ALOX15	ALOX15	0.5	1
27472	undefined	undefined	ALOX15	0.5	1
27473	NM_014389	PELP1	PELP1	0	0
27474	undefined	undefined	PELP1	1	4
27475	NM_001257328	ARRB2	ARRB2	0	0
27476	NM_001257330	ARRB2	ARRB2	0	0
27477	NM_001257331	ARRB2	ARRB2	0	0
27478	NM_004313	ARRB2	ARRB2	0	0
27479	NM_199004	ARRB2	ARRB2	0	0
27480	NR_047516	ARRB2	ARRB2	0	0
27481	undefined	undefined	ARRB2	1	6
27482	NM_001001683	MED11	MED11	0.5	1
27483	NM_001305000	MED11	MED11	0	0
27484	undefined	undefined	MED11	0.5	1
27485	NM_001100812	CXCL16	CXCL16	5.9499e-07	5.9499e-06
27486	NM_022059	CXCL16	CXCL16	0.699999	6.99999
27487	undefined	undefined	CXCL16	0.3	3
27488	NM_001270481	PSMB6	PSMB6	2.09625e-08	1.0062e-06
27489	NM_002798	PSMB6	PSMB6	0.895833	43
27490	undefined	undefined	PSMB6	0.104167	5
27491	undefined	undefined	PLD2	1	1
27492	NM_001024937	MINK1	MINK1	0.212119	2.33331
27493	NM_015716	MINK1	MINK1	5.65362e-06	6.21899e-05
27494	NM_153827	MINK1	MINK1	0.424233	4.66656
27495	NM_170663	MINK1	MINK1	5.65362e-06	6.21899e-05
27496	undefined	undefined	MINK1	0.363636	4
27497	NM_001165417	SLC25A11	SLC25A11	1.63037e-06	3.42379e-05
27498	NM_001165418	SLC25A11	SLC25A11	1.63037e-06	3.42379e-05
27499	NM_003562	SLC25A11	SLC25A11	0.809521	16.9999
27500	undefined	undefined	SLC25A11	0.190476	4
27501	NM_015528	RNF167	RNF167	0.666667	8
27502	undefined	undefined	RNF167	0.333333	4
27503	NM_005022	PFN1	PFN1	0.963483	343
27504	undefined	undefined	PFN1	0.0365169	13
27505	NM_004890	SPAG7	SPAG7	1	3
27506	undefined	undefined	SPAG7	0	0
27507	NM_001171166	CAMTA2	CAMTA2	0.5	2
27508	undefined	undefined	CAMTA2	0.5	2
27509	NM_006612	KIF1C	KIF1C	0.684211	13
27510	undefined	undefined	KIF1C	0.315789	6
27511	undefined	undefined	ZNF232	1	1
27512	undefined	undefined	LOC100130950	1	1
27513	NM_001083585	RABEP1	RABEP1	3.03446e-05	0.000333791
27514	NM_001291581	RABEP1	RABEP1	0.215297	2.36826
27515	NM_004703	RABEP1	RABEP1	0.239218	2.6314
27516	undefined	undefined	RABEP1	0.545455	6
27517	NM_002532	NUP88	NUP88	0.416667	5
27518	undefined	undefined	NUP88	0.583333	7
27519	NM_001033002	RPAIN	RPAIN	0.370366	3.3333
27520	NM_001160243	RPAIN	RPAIN	1.0836e-10	9.75238e-10
27521	NM_001160244	RPAIN	RPAIN	9.4573e-07	8.51157e-06
27522	NM_001160246	RPAIN	RPAIN	9.4573e-07	8.51157e-06
27523	NM_001160266	RPAIN	RPAIN	9.4573e-07	8.51157e-06
27524	NR_027679	RPAIN	RPAIN	1.0836e-10	9.75238e-10
27525	NR_027682	RPAIN	RPAIN	9.4573e-07	8.51157e-06
27526	NR_027683	RPAIN	RPAIN	9.4573e-07	8.51157e-06
27527	NR_027684	RPAIN	RPAIN	0.185184	1.66665
27528	NR_027685	RPAIN	RPAIN	9.4573e-07	8.51157e-06
27529	undefined	undefined	RPAIN	0.444444	4
27530	NM_001212	C1QBP	C1QBP	0.835165	76
27531	undefined	undefined	C1QBP	0.164835	15
27532	NM_001199699	DHX33	DHX33	0.375	3
27533	NM_020162	DHX33	DHX33	0.375	3
27534	undefined	undefined	DHX33	0.25	2
27535	NM_001304777	DERL2	DERL2	0.277309	4.71426
27536	NM_001304779	DERL2	DERL2	1.05221e-07	1.78875e-06
27537	NM_016041	DERL2	DERL2	0.277309	4.71426
27538	NR_130905	DERL2	DERL2	3.19564e-06	5.43259e-05
27539	NR_130906	DERL2	DERL2	0.0924372	1.57143
27540	undefined	undefined	DERL2	0.352941	6
27541	NM_001258217	MIS12	MIS12	0.599988	5.99988
27542	NM_001258218	MIS12	MIS12	0.2	2
27543	NM_001258219	MIS12	MIS12	5.84894e-06	5.84894e-05
27544	NM_001258220	MIS12	MIS12	3.28853e-09	3.28853e-08
27545	NM_024039	MIS12	MIS12	5.84894e-06	5.84894e-05
27546	undefined	undefined	MIS12	0.2	2
27547	undefined	undefined	WSCD1	1	3
27548	NM_001195228	FAM64A	FAM64A	0.499995	5.99994
27549	NM_019013	FAM64A	FAM64A	5.08626e-06	6.10352e-05
27550	undefined	undefined	FAM64A	0.5	6
27551	NM_001165966	PITPNM3	PITPNM3	0.5	0.5
27552	NM_031220	PITPNM3	PITPNM3	0.5	0.5
27553	undefined	undefined	PITPNM3	0	0
27554	NM_014804	KIAA0753	KIAA0753	0.875	7
27555	undefined	undefined	KIAA0753	0.125	1
27556	NM_032731	TXNDC17	TXNDC17	0.684211	13
27557	undefined	undefined	TXNDC17	0.315789	6
27558	NM_016060	MED31	MED31	0.333333	1
27559	undefined	undefined	MED31	0.666667	2
27560	undefined	undefined	ALOX12P2	1	1
27561	undefined	undefined	ALOX12-AS1	1	1
27562	NM_000018	ACADVL	ACADVL	0.55555	14.9998
27563	NM_001033859	ACADVL	ACADVL	2.47495e-07	6.68237e-06
27564	NM_001270447	ACADVL	ACADVL	2.51989e-06	6.80369e-05
27565	NM_001270448	ACADVL	ACADVL	3.27585e-06	8.8448e-05
27566	undefined	undefined	ACADVL	0.444444	12
27567	NM_004422	DVL2	DVL2	0.714286	5
27568	undefined	undefined	DVL2	0.285714	2
27569	NM_001284517	PHF23	PHF23	1.92866e-05	0.000347159
27570	NM_001284518	PHF23	PHF23	0.258539	4.6537
27571	NM_024297	PHF23	PHF23	0.352553	6.34595
27572	undefined	undefined	PHF23	0.388889	7
27573	NM_007278	GABARAP	GABARAP	0.921569	47
27574	undefined	undefined	GABARAP	0.0784314	4
27575	NM_001143775	CTDNEP1	CTDNEP1	0.457115	15.999
27576	NM_015343	CTDNEP1	CTDNEP1	2.79682e-05	0.000978887
27577	undefined	undefined	CTDNEP1	0.542857	19
27578	NM_015362	ELP5	ELP5	7.92664e-07	8.71931e-06
27579	NM_203413	ELP5	ELP5	7.92664e-07	8.71931e-06
27580	NM_203414	ELP5	ELP5	0.363634	3.99997
27581	NM_203415	ELP5	ELP5	7.92664e-07	8.71931e-06
27582	undefined	undefined	ELP5	0.636364	7
27583	NM_001185022	CLDN7	CLDN7	1.17178e-06	5.39018e-05
27584	NM_001185023	CLDN7	CLDN7	7.51543e-12	3.4571e-10
27585	NM_001307	CLDN7	CLDN7	0.826086	37.9999
27586	undefined	undefined	CLDN7	0.173913	8
27587	NM_015982	YBX2	YBX2	0.5	1
27588	undefined	undefined	YBX2	0.5	1
27589	NM_001143760	EIF5A	EIF5A	1.95492e-07	4.16397e-05
27590	NM_001143761	EIF5A	EIF5A	0.077567	16.5218
27591	NM_001143762	EIF5A	EIF5A	1.95492e-07	4.16397e-05
27592	NM_001970	EIF5A	EIF5A	0.814451	173.478
27593	undefined	undefined	EIF5A	0.107981	23
27594	NM_004489	GPS2	GPS2	0.454545	5
27595	undefined	undefined	GPS2	0.545455	6
27596	NM_001005408	NEURL4	NEURL4	0.375	1.5
27597	NM_032442	NEURL4	NEURL4	0.375	1.5
27598	undefined	undefined	NEURL4	0.25	1
27599	NM_001002914	KCTD11	KCTD11	0	0
27600	undefined	undefined	KCTD11	1	1
27601	NM_001251902	TNK1	TNK1	6.53948e-06	2.61579e-05
27602	NM_003985	TNK1	TNK1	0.499993	1.99997
27603	undefined	undefined	TNK1	0.5	2
27604	NM_020795	NLGN2	NLGN2	0.714286	5
27605	undefined	undefined	NLGN2	0.285714	2
27606	NM_178518	TMEM102	TMEM102	1	3
27607	undefined	undefined	TMEM102	0	0
27608	undefined	undefined	FGF11	1	2
27609	NM_001128833	ZBTB4	ZBTB4	0.307692	2.15385
27610	NM_020899	ZBTB4	ZBTB4	0.263736	1.84615
27611	undefined	undefined	ZBTB4	0.428571	3
27612	NM_000937	POLR2A	POLR2A	0.666667	2
27613	undefined	undefined	POLR2A	0.333333	1
27614	NM_004870	MPDU1	MPDU1	0.285714	4
27615	NR_024603	MPDU1	MPDU1	0.285714	4
27616	undefined	undefined	MPDU1	0.428571	6
27617	NM_004860	FXR2	FXR2	0.6	3
27618	undefined	undefined	FXR2	0.4	2
27619	NM_133491	SAT2	SAT2	0	0
27620	undefined	undefined	SAT2	1	3
27621	NM_000546	TP53	TP53	0.120139	6.24723
27622	NM_001126112	TP53	TP53	0.120139	6.24723
27623	NM_001126113	TP53	TP53	1.91665e-36	9.96659e-35
27624	NM_001126114	TP53	TP53	1.91665e-36	9.96659e-35
27625	NM_001126115	TP53	TP53	9.3317e-14	4.85248e-12
27626	NM_001126116	TP53	TP53	1.43749e-36	7.47494e-35
27627	NM_001126117	TP53	TP53	1.43749e-36	7.47494e-35
27628	NM_001126118	TP53	TP53	0.000213036	0.0110779
27629	NM_001276695	TP53	TP53	1.91665e-36	9.96659e-35
27630	NM_001276696	TP53	TP53	1.91665e-36	9.96659e-35
27631	NM_001276697	TP53	TP53	9.3317e-14	4.85248e-12
27632	NM_001276698	TP53	TP53	1.43749e-36	7.47494e-35
27633	NM_001276699	TP53	TP53	1.43749e-36	7.47494e-35
27634	NM_001276760	TP53	TP53	0.120139	6.24723
27635	NM_001276761	TP53	TP53	0.120139	6.24723
27636	undefined	undefined	TP53	0.519231	27
27637	NM_001143990	WRAP53	WRAP53	1.69542e-06	5.08626e-06
27638	NM_001143991	WRAP53	WRAP53	1.69542e-06	5.08626e-06
27639	NM_001143992	WRAP53	WRAP53	3.39084e-06	1.01725e-05
27640	NM_018081	WRAP53	WRAP53	0.66666	1.99998
27641	undefined	undefined	WRAP53	0.333333	1
27642	undefined	undefined	DNAH2	1	1
27643	NM_001080424	KDM6B	KDM6B	0	0
27644	undefined	undefined	KDM6B	1	5
27645	NM_032356	NAA38	NAA38	0.222222	4
27646	undefined	undefined	NAA38	0.777778	14
27647	NM_144607	CYB5D1	CYB5D1	0.8	4
27648	undefined	undefined	CYB5D1	0.2	1
27649	NM_001005271	CHD3	CHD3	3.84697e-06	9.23272e-05
27650	NM_001005273	CHD3	CHD3	3.84697e-06	9.23272e-05
27651	NM_005852	CHD3	CHD3	0.208326	4.99982
27652	undefined	undefined	CHD3	0.791667	19
27653	NM_001166621	TRAPPC1	TRAPPC1	3.58223e-06	0.000136125
27654	NM_021210	TRAPPC1	TRAPPC1	0.886936	33.7036
27655	NR_030684	TRAPPC1	TRAPPC1	0.0341131	1.2963
27656	NR_030697	TRAPPC1	TRAPPC1	5.92757e-12	2.25248e-10
27657	undefined	undefined	TRAPPC1	0.0789474	3
27658	NM_001037144	CNTROB	CNTROB	0.25	0.5
27659	NM_053051	CNTROB	CNTROB	0.25	0.5
27660	undefined	undefined	CNTROB	0.5	1
27661	NM_001165960	ALOXE3	ALOXE3	0.5	0.5
27662	NM_021628	ALOXE3	ALOXE3	0.5	0.5
27663	undefined	undefined	ALOXE3	0	0
27664	NM_002616	PER1	PER1	0.5	1
27665	undefined	undefined	PER1	0.5	1
27666	NM_014232	VAMP2	VAMP2	0.8	4
27667	undefined	undefined	VAMP2	0.2	1
27668	NM_032354	TMEM107	TMEM107	2.90316e-06	2.03221e-05
27669	NM_183065	TMEM107	TMEM107	0.428569	2.99998
27670	undefined	undefined	TMEM107	0.571429	4
27671	NM_017622	C17orf59	C17orf59	1	3
27672	undefined	undefined	C17orf59	0	0
27673	NM_001256834	AURKB	AURKB	1.9871e-05	0.000298066
27674	NM_001284526	AURKB	AURKB	0.366657	5.49985
27675	NM_004217	AURKB	AURKB	0.366657	5.49985
27676	undefined	undefined	AURKB	0.266667	4
27677	NM_012393	PFAS	PFAS	1	3
27678	undefined	undefined	PFAS	0	0
27679	NM_000987	RPL26	RPL26	0.843373	70
27680	undefined	undefined	RPL26	0.156627	13
27681	NM_001025579	NDEL1	NDEL1	0.375	1.5
27682	NM_030808	NDEL1	NDEL1	0.375	1.5
27683	undefined	undefined	NDEL1	0.25	1
27684	NM_001256012	MYH10	MYH10	0.266667	2.66667
27685	NM_001256095	MYH10	MYH10	0.266667	2.66667
27686	NM_005964	MYH10	MYH10	0.266667	2.66667
27687	undefined	undefined	MYH10	0.2	2
27688	NM_001142633	PIK3R5	PIK3R5	0.0833333	0.166667
27689	NM_001251851	PIK3R5	PIK3R5	0.0833333	0.166667
27690	NM_001251852	PIK3R5	PIK3R5	0.0833333	0.166667
27691	NM_001251853	PIK3R5	PIK3R5	0.0833333	0.166667
27692	NM_001251855	PIK3R5	PIK3R5	0.0833333	0.166667
27693	NM_014308	PIK3R5	PIK3R5	0.0833333	0.166667
27694	undefined	undefined	PIK3R5	0.5	1
27695	undefined	undefined	NTN1	1	1
27696	NM_004853	STX8	STX8	0.333333	1
27697	undefined	undefined	STX8	0.666667	2
27698	NM_001267576	USP43	USP43	0.5	1.5
27699	NM_153210	USP43	USP43	0.5	1.5
27700	undefined	undefined	USP43	0	0
27701	NM_004589	SCO1	SCO1	0.8	8
27702	undefined	undefined	SCO1	0.2	2
27703	NM_001281435	MAP2K4	MAP2K4	0.166667	1.5
27704	NM_003010	MAP2K4	MAP2K4	0.166667	1.5
27705	undefined	undefined	MAP2K4	0.666667	6
27706	NM_014859	ARHGAP44	ARHGAP44	0.333333	1
27707	undefined	undefined	ARHGAP44	0.666667	2
27708	NM_001165962	ELAC2	ELAC2	1.91338e-05	0.000267873
27709	NM_018127	ELAC2	ELAC2	0.285705	3.99987
27710	NM_173717	ELAC2	ELAC2	0.285705	3.99987
27711	undefined	undefined	ELAC2	0.428571	6
27712	NM_006042	HS3ST3A1	HS3ST3A1	0.5	1
27713	undefined	undefined	HS3ST3A1	0.5	1
27714	NR_049718	COX10-AS1	COX10-AS1	0	0
27715	undefined	undefined	COX10-AS1	1	3
27716	NM_001303	COX10	COX10	0.75	3
27717	undefined	undefined	COX10	0.25	1
27718	NM_006041	HS3ST3B1	HS3ST3B1	0.999995	3.99998
27719	NR_130138	HS3ST3B1	HS3ST3B1	5.08626e-06	2.03451e-05
27720	undefined	undefined	HS3ST3B1	0	0
27721	NM_000304	PMP22	PMP22	0.1	0.5
27722	NM_001281455	PMP22	PMP22	0.1	0.5
27723	NM_001281456	PMP22	PMP22	0.1	0.5
27724	NM_153321	PMP22	PMP22	0.1	0.5
27725	NM_153322	PMP22	PMP22	0	0
27726	NR_104017	PMP22	PMP22	0	0
27727	NR_104018	PMP22	PMP22	0	0
27728	undefined	undefined	PMP22	0.6	3
27729	NM_006470	TRIM16	TRIM16	0.83871	26
27730	undefined	undefined	TRIM16	0.16129	5
27731	NM_001130842	ZNF286A	ZNF286A	0.0185185	0.333333
27732	NM_001288645	ZNF286A	ZNF286A	0	0
27733	NM_001288646	ZNF286A	ZNF286A	0	0
27734	NM_020652	ZNF286A	ZNF286A	0.037037	0.666667
27735	undefined	undefined	ZNF286A	0.944444	17
27736	NR_002211	MEIS3P1	MEIS3P1	0.6	3
27737	undefined	undefined	MEIS3P1	0.4	2
27738	NM_000676	ADORA2B	ADORA2B	1	1
27739	undefined	undefined	ADORA2B	0	0
27740	NM_001042697	ZSWIM7	ZSWIM7	0.666667	2
27741	NM_001042698	ZSWIM7	ZSWIM7	0	0
27742	undefined	undefined	ZSWIM7	0.333333	1
27743	NM_001271420	TTC19	TTC19	3.73981e-06	4.11379e-05
27744	NM_017775	TTC19	TTC19	0.63636	6.99996
27745	undefined	undefined	TTC19	0.363636	4
27746	NM_001190440	NCOR1	NCOR1	1.60724e-05	0.000241086
27747	NM_006311	NCOR1	NCOR1	0.533317	7.99976
27748	undefined	undefined	NCOR1	0.466667	7
27749	NM_004278	PIGL	PIGL	1	1
27750	undefined	undefined	PIGL	0	0
27751	NM_181716	CENPV	CENPV	0.375	6
27752	undefined	undefined	CENPV	0.625	10
27753	NM_001281716	UBB	UBB	5.78704e-07	0.000215857
27754	NM_001281717	UBB	UBB	5.78704e-07	0.000215857
27755	NM_001281718	UBB	UBB	5.78704e-07	0.000215857
27756	NM_001281719	UBB	UBB	5.78704e-07	0.000215857
27757	NM_001281720	UBB	UBB	5.78704e-07	0.000215857
27758	NM_018955	UBB	UBB	0.949059	353.999
27759	undefined	undefined	UBB	0.0509383	19
27760	NR_027158	LRRC75A-AS1	LRRC75A-AS1	7.32519e-13	1.92653e-10
27761	NR_027159	LRRC75A-AS1	LRRC75A-AS1	0.0237838	6.25513
27762	NR_027160	LRRC75A-AS1	LRRC75A-AS1	0.0134107	3.52701
27763	NR_027161	LRRC75A-AS1	LRRC75A-AS1	0.0132033	3.47247
27764	NR_027162	LRRC75A-AS1	LRRC75A-AS1	0.0637008	16.7533
27765	NR_027163	LRRC75A-AS1	LRRC75A-AS1	0.0637008	16.7533
27766	NR_027164	LRRC75A-AS1	LRRC75A-AS1	0.0134107	3.52701
27767	NR_027165	LRRC75A-AS1	LRRC75A-AS1	5.32559e-77	1.40063e-74
27768	NR_027166	LRRC75A-AS1	LRRC75A-AS1	0.580895	152.775
27769	NR_027167	LRRC75A-AS1	LRRC75A-AS1	5.32559e-77	1.40063e-74
27770	NR_027168	LRRC75A-AS1	LRRC75A-AS1	0.0134107	3.52701
27771	NR_027169	LRRC75A-AS1	LRRC75A-AS1	0.0132033	3.47247
27772	NR_027170	LRRC75A-AS1	LRRC75A-AS1	1.25779e-89	3.30798e-87
27773	NR_027667	LRRC75A-AS1	LRRC75A-AS1	0.00598692	1.57456
27774	NR_045021	LRRC75A-AS1	LRRC75A-AS1	1.24226e-89	3.26714e-87
27775	NR_045022	LRRC75A-AS1	LRRC75A-AS1	1.25779e-89	3.30798e-87
27776	NR_045027	LRRC75A-AS1	LRRC75A-AS1	0.0660165	17.3623
27777	NR_045028	LRRC75A-AS1	LRRC75A-AS1	5.32559e-77	1.40063e-74
27778	NR_045029	LRRC75A-AS1	LRRC75A-AS1	1.27332e-89	3.34882e-87
27779	undefined	undefined	LRRC75A-AS1	0.129278	34
27780	NM_001113567	LRRC75A	LRRC75A	0.5	0.5
27781	NM_207387	LRRC75A	LRRC75A	0.5	0.5
27782	undefined	undefined	LRRC75A	0	0
27783	NM_020653	ZNF287	ZNF287	0.333333	1
27784	undefined	undefined	ZNF287	0.666667	2
27785	NM_020787	ZNF624	ZNF624	1	1
27786	undefined	undefined	ZNF624	0	0
27787	NM_015134	MPRIP	MPRIP	0.599997	5.99997
27788	NM_201274	MPRIP	MPRIP	3.38702e-06	3.38702e-05
27789	undefined	undefined	MPRIP	0.4	4
27790	NM_178836	PLD6	PLD6	1	1
27791	undefined	undefined	PLD6	0	0
27792	NM_144997	FLCN	FLCN	0.833333	5
27793	undefined	undefined	FLCN	0.166667	1
27794	NM_001199125	COPS3	COPS3	4.27246e-06	6.40869e-05
27795	NM_003653	COPS3	COPS3	0.799996	11.9999
27796	undefined	undefined	COPS3	0.2	3
27797	NM_020201	NT5M	NT5M	0.666667	2
27798	undefined	undefined	NT5M	0.333333	1
27799	NM_018019	MED9	MED9	1	2
27800	undefined	undefined	MED9	0	0
27801	NM_001199989	RASD1	RASD1	0.5	0.5
27802	NM_016084	RASD1	RASD1	0.5	0.5
27803	undefined	undefined	RASD1	0	0
27804	NM_001267551	PEMT	PEMT	1.52588e-06	6.10352e-06
27805	NM_007169	PEMT	PEMT	1.52588e-06	6.10352e-06
27806	NM_148172	PEMT	PEMT	0.999995	3.99998
27807	NM_148173	PEMT	PEMT	1.52588e-06	6.10352e-06
27808	undefined	undefined	PEMT	0	0
27809	NM_030665	RAI1	RAI1	0.625	5
27810	undefined	undefined	RAI1	0.375	3
27811	NM_001005291	SREBF1	SREBF1	2.76203e-05	0.000386685
27812	NM_004176	SREBF1	SREBF1	0.714258	9.99961
27813	undefined	undefined	SREBF1	0.285714	4
27814	NM_001033551	TOM1L2	TOM1L2	0.166667	1.5
27815	NM_001082968	TOM1L2	TOM1L2	0.166667	1.5
27816	NM_001288786	TOM1L2	TOM1L2	0.166667	1.5
27817	NM_001288787	TOM1L2	TOM1L2	0.166667	1.5
27818	NM_001288788	TOM1L2	TOM1L2	0.166667	1.5
27819	NM_001288789	TOM1L2	TOM1L2	0.166667	1.5
27820	undefined	undefined	TOM1L2	0	0
27821	NM_145691	ATPAF2	ATPAF2	1	4
27822	undefined	undefined	ATPAF2	0	0
27823	NM_024052	GID4	GID4	1	2
27824	undefined	undefined	GID4	0	0
27825	NM_001388	DRG2	DRG2	0.636364	7
27826	undefined	undefined	DRG2	0.363636	4
27827	NM_017758	ALKBH5	ALKBH5	0.8125	26
27828	undefined	undefined	ALKBH5	0.1875	6
27829	NM_004140	LLGL1	LLGL1	0.333333	1
27830	undefined	undefined	LLGL1	0.666667	2
27831	NM_001256264	FLII	FLII	3.78715e-05	0.000681687
27832	NM_001256265	FLII	FLII	9.97516e-22	1.79553e-20
27833	NM_002018	FLII	FLII	0.388851	6.99932
27834	undefined	undefined	FLII	0.611111	11
27835	NM_139162	MIEF2	MIEF2	0.5	1
27836	NM_148886	MIEF2	MIEF2	0.5	1
27837	undefined	undefined	MIEF2	0	0
27838	NM_004618	TOP3A	TOP3A	0.4	2
27839	undefined	undefined	TOP3A	0.6	3
27840	NM_144775	SMCR8	SMCR8	0.75	3
27841	undefined	undefined	SMCR8	0.25	1
27842	NM_001281786	SHMT1	SHMT1	1.99191e-05	0.000418301
27843	NM_004169	SHMT1	SHMT1	0.38959	8.1814
27844	NM_148918	SHMT1	SHMT1	0.324675	6.81818
27845	undefined	undefined	SHMT1	0.285714	6
27846	NR_026718	FOXO3B	FOXO3B	0	0
27847	undefined	undefined	FOXO3B	1	2
27848	NM_001037330	TRIM16L	TRIM16L	0.777778	7
27849	undefined	undefined	TRIM16L	0.222222	2
27850	NM_016078	TVP23B	TVP23B	0.461538	6
27851	undefined	undefined	TVP23B	0.538462	7
27852	NM_001243936	PRPSAP2	PRPSAP2	8.7869e-06	0.000131804
27853	NM_001243940	PRPSAP2	PRPSAP2	9.39437e-39	1.40916e-37
27854	NM_001243941	PRPSAP2	PRPSAP2	8.7869e-06	0.000131804
27855	NM_001243942	PRPSAP2	PRPSAP2	8.7869e-06	0.000131804
27856	NM_002767	PRPSAP2	PRPSAP2	0.599974	8.9996
27857	undefined	undefined	PRPSAP2	0.4	6
27858	NM_001039999	FAM83G	FAM83G	1	1
27859	undefined	undefined	FAM83G	0	0
27860	NM_001102664	EPN2	EPN2	0.0625	0.25
27861	NM_014964	EPN2	EPN2	0.09375	0.375
27862	NM_148921	EPN2	EPN2	0.09375	0.375
27863	undefined	undefined	EPN2	0.75	3
27864	NM_015681	B9D1	B9D1	1	3
27865	undefined	undefined	B9D1	0	0
27866	NM_002749	MAPK7	MAPK7	0.0833333	0.25
27867	NM_139032	MAPK7	MAPK7	0.0833333	0.25
27868	NM_139033	MAPK7	MAPK7	0.0833333	0.25
27869	NM_139034	MAPK7	MAPK7	0.0833333	0.25
27870	undefined	undefined	MAPK7	0.666667	2
27871	NM_000382	ALDH3A2	ALDH3A2	0.488888	9.77776
27872	NM_001031806	ALDH3A2	ALDH3A2	0.061112	1.22224
27873	undefined	undefined	ALDH3A2	0.45	9
27874	NM_000691	ALDH3A1	ALDH3A1	0.899986	8.99986
27875	NM_001135167	ALDH3A1	ALDH3A1	6.93037e-06	6.93037e-05
27876	NM_001135168	ALDH3A1	ALDH3A1	6.93037e-06	6.93037e-05
27877	undefined	undefined	ALDH3A1	0.1	1
27878	NM_014683	ULK2	ULK2	0	0
27879	undefined	undefined	ULK2	1	2
27880	NM_007202	AKAP10	AKAP10	0.428571	3
27881	undefined	undefined	AKAP10	0.571429	4
27882	NM_001033553	SPECC1	SPECC1	0	0
27883	NM_001033555	SPECC1	SPECC1	0	0
27884	NM_001243439	SPECC1	SPECC1	0	0
27885	undefined	undefined	SPECC1	1	3
27886	NM_015276	USP22	USP22	0.666667	30
27887	undefined	undefined	USP22	0.333333	15
27888	NM_015510	DHRS7B	DHRS7B	0.714286	5
27889	undefined	undefined	DHRS7B	0.285714	2
27890	NM_003876	TMEM11	TMEM11	0.177779	2.66669
27891	NR_024547	TMEM11	TMEM11	0.622221	9.33331
27892	undefined	undefined	TMEM11	0.2	3
27893	NM_152914	NATD1	NATD1	1	1
27894	undefined	undefined	NATD1	0	0
27895	NM_002756	MAP2K3	MAP2K3	1.78582e-05	0.000160724
27896	NM_145109	MAP2K3	MAP2K3	0.444427	3.99984
27897	undefined	undefined	MAP2K3	0.555556	5
27898	NM_015626	WSB1	WSB1	0.5	3
27899	NM_134265	WSB1	WSB1	0	0
27900	undefined	undefined	WSB1	0.5	3
27901	NM_002308	LGALS9	LGALS9	0.5	0.5
27902	NR_024043	LGALS9	LGALS9	0.5	0.5
27903	undefined	undefined	LGALS9	0	0
27904	NM_001076680	LYRM9	LYRM9	0	0
27905	undefined	undefined	LYRM9	1	2
27906	NM_016231	NLK	NLK	1	3
27907	undefined	undefined	NLK	0	0
27908	NM_014573	TMEM97	TMEM97	0.72	18
27909	undefined	undefined	TMEM97	0.28	7
27910	NM_001267774	IFT20	IFT20	1	1
27911	undefined	undefined	IFT20	0	0
27912	NM_021137	TNFAIP1	TNFAIP1	1	5
27913	undefined	undefined	TNFAIP1	0	0
27914	NM_001290145	POLDIP2	POLDIP2	2.76418e-05	0.000829253
27915	NM_015584	POLDIP2	POLDIP2	0.366639	10.9992
27916	undefined	undefined	POLDIP2	0.633333	19
27917	NM_152464	TMEM199	TMEM199	0.333333	1
27918	undefined	undefined	TMEM199	0.666667	2
27919	NM_005148	UNC119	UNC119	0.714285	5
27920	NM_054035	UNC119	UNC119	4.06349e-07	2.84444e-06
27921	undefined	undefined	UNC119	0.285714	2
27922	NM_033198	PIGS	PIGS	0.777778	7
27923	undefined	undefined	PIGS	0.222222	2
27924	NM_006461	SPAG5	SPAG5	0.25	1
27925	undefined	undefined	SPAG5	0.75	3
27926	NM_001174103	SGK494	SGK494	0	0
27927	undefined	undefined	SGK494	1	1
27928	NM_014680	KIAA0100	KIAA0100	0.647059	11
27929	undefined	undefined	KIAA0100	0.352941	6
27930	NM_006923	SDF2	SDF2	0.818182	9
27931	NR_045585	SDF2	SDF2	2.56592e-07	2.82251e-06
27932	undefined	undefined	SDF2	0.181818	2
27933	NM_003170	SUPT6H	SUPT6H	0.857143	6
27934	undefined	undefined	SUPT6H	0.142857	1
27935	NM_000984	RPL23A	RPL23A	0.867925	46
27936	undefined	undefined	RPL23A	0.132075	7
27937	NM_001160407	TLCD1	TLCD1	2.03451e-06	1.2207e-05
27938	NM_138463	TLCD1	TLCD1	0.666665	3.99999
27939	undefined	undefined	TLCD1	0.333333	2
27940	NM_004295	TRAF4	TRAF4	0.619048	13
27941	undefined	undefined	TRAF4	0.380952	8
27942	NM_001077498	FAM222B	FAM222B	0.0416667	0.0833333
27943	NM_001288631	FAM222B	FAM222B	0.0416667	0.0833333
27944	NM_001288632	FAM222B	FAM222B	0.0416667	0.0833333
27945	NM_001288633	FAM222B	FAM222B	0.0416667	0.0833333
27946	NM_001288634	FAM222B	FAM222B	0.0416667	0.0833333
27947	NM_001288635	FAM222B	FAM222B	0.0416667	0.0833333
27948	NM_001288636	FAM222B	FAM222B	0.0416667	0.0833333
27949	NM_001288637	FAM222B	FAM222B	0.0416667	0.0833333
27950	NM_001288638	FAM222B	FAM222B	0.0416667	0.0833333
27951	NM_001288639	FAM222B	FAM222B	0.0416667	0.0833333
27952	NM_001288640	FAM222B	FAM222B	0.0416667	0.0833333
27953	NM_018182	FAM222B	FAM222B	0.0416667	0.0833333
27954	undefined	undefined	FAM222B	0.5	1
27955	NM_005702	ERAL1	ERAL1	0.8125	13
27956	undefined	undefined	ERAL1	0.1875	3
27957	NM_004475	FLOT2	FLOT2	0.8	20
27958	undefined	undefined	FLOT2	0.2	5
27959	NM_144683	DHRS13	DHRS13	0.714286	5
27960	undefined	undefined	DHRS13	0.285714	2
27961	NM_001033561	PHF12	PHF12	0.545455	6
27962	NM_001290131	PHF12	PHF12	0.0909091	1
27963	undefined	undefined	PHF12	0.363636	4
27964	NM_020772	NUFIP2	NUFIP2	0.647059	11
27965	undefined	undefined	NUFIP2	0.352941	6
27966	NM_020791	TAOK1	TAOK1	0.411765	4.11765
27967	NM_025142	TAOK1	TAOK1	0.288235	2.88235
27968	undefined	undefined	TAOK1	0.3	3
27969	NM_198147	ABHD15	ABHD15	0.75	3
27970	undefined	undefined	ABHD15	0.25	1
27971	NM_138349	TP53I13	TP53I13	0.285714	4
27972	undefined	undefined	TP53I13	0.714286	10
27973	NM_001085454	GIT1	GIT1	2.86275e-05	0.000400785
27974	NM_014030	GIT1	GIT1	0.785686	10.9996
27975	undefined	undefined	GIT1	0.214286	3
27976	NM_152345	ANKRD13B	ANKRD13B	0	0
27977	undefined	undefined	ANKRD13B	1	1
27978	NM_001282129	SSH2	SSH2	0	0
27979	NM_001282130	SSH2	SSH2	0.166667	0.5
27980	NM_001282131	SSH2	SSH2	0.166667	0.5
27981	NM_033389	SSH2	SSH2	0	0
27982	undefined	undefined	SSH2	0.666667	2
27983	NM_001261467	NSRP1	NSRP1	0.5	0.5
27984	NM_032141	NSRP1	NSRP1	0.5	0.5
27985	undefined	undefined	NSRP1	0	0
27986	NM_000386	BLMH	BLMH	0.75	3
27987	undefined	undefined	BLMH	0.25	1
27988	NM_001199775	CPD	CPD	0.177778	1.77778
27989	NM_001304	CPD	CPD	0.222222	2.22222
27990	undefined	undefined	CPD	0.6	6
27991	NM_001007024	GOSR1	GOSR1	0.133333	0.666667
27992	NM_001007025	GOSR1	GOSR1	0.133333	0.666667
27993	NM_004871	GOSR1	GOSR1	0.133333	0.666667
27994	undefined	undefined	GOSR1	0.6	3
27995	undefined	undefined	LRRC37BP1	1	6
27996	undefined	undefined	SUZ12P1	1	3
27997	NM_015986	CRLF3	CRLF3	0.999995	1.99999
27998	NR_073118	CRLF3	CRLF3	5.08626e-06	1.01725e-05
27999	undefined	undefined	CRLF3	0	0
28000	undefined	undefined	ATAD5	1	1
28001	NM_024683	TEFM	TEFM	1	2
28002	undefined	undefined	TEFM	0	0
28003	NM_018404	ADAP2	ADAP2	0.5	1
28004	undefined	undefined	ADAP2	0.5	1
28005	NM_032322	RNF135	RNF135	0.5	1
28006	undefined	undefined	RNF135	0.5	1
28007	NM_000267	NF1	NF1	0	0
28008	NM_001042492	NF1	NF1	0	0
28009	undefined	undefined	NF1	1	3
28010	NM_001303542	RAB11FIP4	RAB11FIP4	0.357143	2.5
28011	NM_032932	RAB11FIP4	RAB11FIP4	0.357143	2.5
28012	undefined	undefined	RAB11FIP4	0.285714	2
28013	NM_018405	COPRS	COPRS	0.85	17
28014	undefined	undefined	COPRS	0.15	3
28015	NM_018428	UTP6	UTP6	0.166667	1
28016	undefined	undefined	UTP6	0.833333	5
28017	NM_015355	SUZ12	SUZ12	0.416667	5
28018	undefined	undefined	SUZ12	0.583333	7
28019	NM_001033567	RHOT1	RHOT1	0.166667	0.333333
28020	NM_001033568	RHOT1	RHOT1	0	0
28021	NM_001288754	RHOT1	RHOT1	0	0
28022	NM_001288755	RHOT1	RHOT1	0.166667	0.333333
28023	NM_001288758	RHOT1	RHOT1	0	0
28024	NM_018307	RHOT1	RHOT1	0.166667	0.333333
28025	undefined	undefined	RHOT1	0.5	1
28026	NM_022344	C17orf75	C17orf75	0.333333	1
28027	undefined	undefined	C17orf75	0.666667	2
28028	NM_001032293	ZNF207	ZNF207	0.387097	12
28029	NM_001098507	ZNF207	ZNF207	0.258062	7.99993
28030	NM_003457	ZNF207	ZNF207	2.25731e-06	6.99765e-05
28031	undefined	undefined	ZNF207	0.354839	11
28032	NM_001270482	PSMD11	PSMD11	2.38313e-06	3.813e-05
28033	NM_002815	PSMD11	PSMD11	0.312498	4.99996
28034	undefined	undefined	PSMD11	0.6875	11
28035	NM_003885	CDK5R1	CDK5R1	0.5	2
28036	undefined	undefined	CDK5R1	0.5	2
28037	NM_001303279	MYO1D	MYO1D	0.166667	1
28038	NM_015194	MYO1D	MYO1D	0.5	3
28039	undefined	undefined	MYO1D	0.333333	2
28040	NM_015544	TMEM98	TMEM98	0.5	1
28041	undefined	undefined	TMEM98	0.5	1
28042	NM_052857	ZNF830	ZNF830	0.75	3
28043	undefined	undefined	ZNF830	0.25	1
28044	NM_013975	LIG3	LIG3	0.75	3
28045	undefined	undefined	LIG3	0.25	1
28046	NM_001014445	NLE1	NLE1	0.5	0.5
28047	NM_018096	NLE1	NLE1	0.5	0.5
28048	undefined	undefined	NLE1	0	0
28049	NM_144975	SLFN5	SLFN5	0.333333	1
28050	undefined	undefined	SLFN5	0.666667	2
28051	NM_000286	PEX12	PEX12	0	0
28052	undefined	undefined	PEX12	1	1
28053	NM_001030006	AP2B1	AP2B1	2.49291e-05	0.000324078
28054	NM_001282	AP2B1	AP2B1	0.769206	9.99968
28055	undefined	undefined	AP2B1	0.230769	3
28056	NM_033315	RASL10B	RASL10B	1	1
28057	undefined	undefined	RASL10B	0	0
28058	NR_126038	LRRC37A8P	LRRC37A8P	0	0
28059	undefined	undefined	LRRC37A8P	1	1
28060	NM_001163130	RDM1	RDM1	0	0
28061	NM_145654_1	RDM1	RDM1	0.5	1
28062	undefined	undefined	RDM1	0.5	1
28063	NM_001281433	ZNHIT3	ZNHIT3	7.76102e-11	3.10441e-10
28064	NM_001281434	ZNHIT3	ZNHIT3	7.76102e-11	3.10441e-10
28065	NM_004773	ZNHIT3	ZNHIT3	0.499997	1.99999
28066	NR_104009	ZNHIT3	ZNHIT3	0.499997	1.99999
28067	NR_104010	ZNHIT3	ZNHIT3	5.75661e-06	2.30264e-05
28068	undefined	undefined	ZNHIT3	0	0
28069	NM_001163735	MYO19	MYO19	1	1
28070	undefined	undefined	MYO19	0	0
28071	NM_178517	PIGW	PIGW	1	4
28072	undefined	undefined	PIGW	0	0
28073	NM_024835_1	GGNBP2	GGNBP2	0.333333	1
28074	undefined	undefined	GGNBP2	0.666667	2
28075	NM_024308	DHRS11	DHRS11	1	2
28076	undefined	undefined	DHRS11	0	0
28077	NM_024864_1	MRM1	MRM1	0	0
28078	undefined	undefined	MRM1	1	1
28079	NM_012138	AATF	AATF	0.666667	6
28080	undefined	undefined	AATF	0.333333	3
28081	NM_198834	ACACA	ACACA	0.2	0.6
28082	NM_198836_1	ACACA	ACACA	0.2	0.6
28083	NM_198837	ACACA	ACACA	0.2	0.6
28084	NM_198838	ACACA	ACACA	0.2	0.6
28085	NM_198839	ACACA	ACACA	0.2	0.6
28086	undefined	undefined	ACACA	0	0
28087	NM_007026	DUSP14	DUSP14	0.666667	4
28088	undefined	undefined	DUSP14	0.333333	2
28089	NM_001163544	SYNRG	SYNRG	0.0625	0.125
28090	NM_001163545	SYNRG	SYNRG	0.0625	0.125
28091	NM_001163546	SYNRG	SYNRG	0.0625	0.125
28092	NM_001163547_1	SYNRG	SYNRG	0.0625	0.125
28093	NM_007247_1	SYNRG	SYNRG	0.125	0.25
28094	NM_080550	SYNRG	SYNRG	0.0625	0.125
28095	NM_198882	SYNRG	SYNRG	0.0625	0.125
28096	undefined	undefined	SYNRG	0.5	1
28097	NM_001291476_1	DDX52	DDX52	1.05606e-05	3.16817e-05
28098	NM_007010	DDX52	DDX52	0.999989	2.99997
28099	undefined	undefined	DDX52	0	0
28100	NM_001278279	MRPL45	MRPL45	5.08626e-06	1.01725e-05
28101	NM_032351	MRPL45	MRPL45	0.999995	1.99999
28102	undefined	undefined	MRPL45	0	0
28103	NM_014598	SOCS7	SOCS7	0	0
28104	undefined	undefined	SOCS7	1	3
28105	NM_001130677_1	C17orf96	C17orf96	0.666667	2
28106	undefined	undefined	C17orf96	0.333333	1
28107	NM_005937	MLLT6	MLLT6	1	9
28108	undefined	undefined	MLLT6	0	0
28109	NM_002795	PSMB3	PSMB3	0.928571	39
28110	NR_104194	PSMB3	PSMB3	2.05836e-08	8.64513e-07
28111	NR_104195	PSMB3	PSMB3	2.05836e-08	8.64513e-07
28112	undefined	undefined	PSMB3	0.0714286	3
28113	NM_003559_1	PIP4K2B	PIP4K2B	1	2
28114	undefined	undefined	PIP4K2B	0	0
28115	NM_017748_1	CWC25	CWC25	0.5	0.5
28116	NR_073428_1	CWC25	CWC25	0.5	0.5
28117	undefined	undefined	CWC25	0	0
28118	NM_000978	RPL23	RPL23	1	122
28119	undefined	undefined	RPL23	0	0
28120	NM_001271608	LASP1	LASP1	1.59867e-05	0.000367695
28121	NM_006148	LASP1	LASP1	0.95649	21.9993
28122	NR_073384	LASP1	LASP1	1.59867e-05	0.000367695
28123	undefined	undefined	LASP1	0.0434783	1
28124	NM_000981	RPL19	RPL19	0.920455	81
28125	undefined	undefined	RPL19	0.0795455	7
28126	NM_004774	MED1	MED1	0.75	3
28127	undefined	undefined	MED1	0.25	1
28128	NM_015083	CDK12	CDK12	0.1	0.5
28129	NM_016507	CDK12	CDK12	0.1	0.5
28130	undefined	undefined	CDK12	0.8	4
28131	NM_001165938	STARD3	STARD3	0.111111	0.333333
28132	NM_006804	STARD3	STARD3	0.222222	0.666667
28133	undefined	undefined	STARD3	0.666667	2
28134	NM_001291726	PGAP3	PGAP3	5.54865e-06	1.10973e-05
28135	NM_001291728	PGAP3	PGAP3	0.199999	0.399998
28136	NM_001291730	PGAP3	PGAP3	0.199999	0.399998
28137	NM_001291732	PGAP3	PGAP3	0.199999	0.399998
28138	NM_001291733	PGAP3	PGAP3	0.199999	0.399998
28139	NM_033419	PGAP3	PGAP3	0.199999	0.399998
28140	undefined	undefined	PGAP3	0	0
28141	NM_001005862	ERBB2	ERBB2	2.16483e-06	1.73186e-05
28142	NM_001289936	ERBB2	ERBB2	2.16483e-06	1.73186e-05
28143	NM_001289937	ERBB2	ERBB2	2.16483e-06	1.73186e-05
28144	NM_004448	ERBB2	ERBB2	0.624991	4.99992
28145	NR_110535	ERBB2	ERBB2	2.88644e-06	2.30915e-05
28146	undefined	undefined	ERBB2	0.375	3
28147	NM_032339	MIEN1	MIEN1	1	9
28148	undefined	undefined	MIEN1	0	0
28149	NM_001030002	GRB7	GRB7	0	0
28150	NM_001242442	GRB7	GRB7	0	0
28151	NM_001242443	GRB7	GRB7	0	0
28152	NM_005310	GRB7	GRB7	0	0
28153	undefined	undefined	GRB7	1	3
28154	undefined	undefined	GSDMB	1	2
28155	NM_139280	ORMDL3	ORMDL3	0.833333	5
28156	undefined	undefined	ORMDL3	0.166667	1
28157	NM_002809	PSMD3	PSMD3	0.517241	15
28158	undefined	undefined	PSMD3	0.482759	14
28159	NM_014815	MED24	MED24	0.285714	2
28160	undefined	undefined	MED24	0.714286	5
28161	NM_001190919	THRA	THRA	0.333333	1
28162	NM_003250	THRA	THRA	0.333333	1
28163	undefined	undefined	THRA	0.333333	1
28164	NM_001012241	MSL1	MSL1	0.4	4
28165	undefined	undefined	MSL1	0.6	6
28166	NM_007359	CASC3	CASC3	0.5	2
28167	undefined	undefined	CASC3	0.5	2
28168	NM_001303533	RAPGEFL1	RAPGEFL1	0.166667	1.66667
28169	NM_001303534	RAPGEFL1	RAPGEFL1	0.166667	1.66667
28170	NM_016339	RAPGEFL1	RAPGEFL1	0.166667	1.66667
28171	undefined	undefined	RAPGEFL1	0.5	5
28172	NM_133264	WIPF2	WIPF2	0	0
28173	undefined	undefined	WIPF2	1	2
28174	NM_001254	CDC6	CDC6	0.75	3
28175	undefined	undefined	CDC6	0.25	1
28176	NM_000964	RARA	RARA	2.95738e-06	4.43607e-05
28177	NM_001024809	RARA	RARA	4.51602e-08	6.77404e-07
28178	NM_001145301	RARA	RARA	0.599997	8.99995
28179	NM_001145302	RARA	RARA	7.52671e-08	1.12901e-06
28180	undefined	undefined	RARA	0.4	6
28181	NM_001067	TOP2A	TOP2A	0.648649	24
28182	undefined	undefined	TOP2A	0.351351	13
28183	NM_001552	IGFBP4	IGFBP4	0.947917	91
28184	undefined	undefined	IGFBP4	0.0520833	5
28185	NM_003079	SMARCE1	SMARCE1	0.428571	6
28186	undefined	undefined	SMARCE1	0.571429	8
28187	NM_000421	KRT10	KRT10	0.705882	12
28188	undefined	undefined	KRT10	0.294118	5
28189	NM_145274	TMEM99	TMEM99	1	1
28190	undefined	undefined	TMEM99	0	0
28191	undefined	undefined	KRT15	1	1
28192	NM_002276	KRT19	KRT19	0.827839	226
28193	undefined	undefined	KRT19	0.172161	47
28194	NM_005801	EIF1	EIF1	0.964286	135
28195	undefined	undefined	EIF1	0.0357143	5
28196	NM_002230	JUP	JUP	0.2838	16.1766
28197	NM_021991	JUP	JUP	0.154797	8.82343
28198	undefined	undefined	JUP	0.561404	32
28199	NM_006455	P3H4	P3H4	1	1
28200	undefined	undefined	P3H4	0	0
28201	NM_021939	FKBP10	FKBP10	1	3
28202	undefined	undefined	FKBP10	0	0
28203	NM_052935	NT5C3B	NT5C3B	0.181818	1.99999
28204	NR_033464	NT5C3B	NT5C3B	3.91669e-06	4.30836e-05
28205	NR_033465	NT5C3B	NT5C3B	0.363633	3.99996
28206	undefined	undefined	NT5C3B	0.454545	5
28207	NM_018143	KLHL11	KLHL11	0.571429	4
28208	undefined	undefined	KLHL11	0.428571	3
28209	NM_001096	ACLY	ACLY	6.06083e-10	1.33338e-08
28210	NM_001303274	ACLY	ACLY	3.1404e-05	0.000690888
28211	NM_001303275	ACLY	ACLY	0.409028	8.99862
28212	NM_198830	ACLY	ACLY	3.1404e-05	0.000690888
28213	undefined	undefined	ACLY	0.590909	13
28214	NM_033133	CNP	CNP	0.727273	8
28215	undefined	undefined	CNP	0.272727	3
28216	NM_001144766	DNAJC7	DNAJC7	7.20039e-06	7.92043e-05
28217	NM_003315	DNAJC7	DNAJC7	0.545443	5.99987
28218	NR_029431	DNAJC7	DNAJC7	4.80026e-06	5.28028e-05
28219	undefined	undefined	DNAJC7	0.454545	5
28220	NM_001001349	NKIRAS2	NKIRAS2	1.45158e-06	1.01611e-05
28221	NM_001144927	NKIRAS2	NKIRAS2	2.17737e-06	1.52416e-05
28222	NM_001144928	NKIRAS2	NKIRAS2	0	0
28223	NM_017595	NKIRAS2	NKIRAS2	0.428568	2.99997
28224	undefined	undefined	NKIRAS2	0.571429	4
28225	NM_021078	KAT2A	KAT2A	0.111111	1
28226	undefined	undefined	KAT2A	0.888889	8
28227	NM_001252039	RAB5C	RAB5C	3.45373e-06	7.94358e-05
28228	NM_004583	RAB5C	RAB5C	0.913037	20.9998
28229	NM_201434	RAB5C	RAB5C	3.45373e-06	7.94358e-05
28230	undefined	undefined	RAB5C	0.0869565	2
28231	NM_001142623	GHDC	GHDC	0	0
28232	NM_032484	GHDC	GHDC	0.5	1
28233	undefined	undefined	GHDC	0.5	1
28234	NM_012448	STAT5B	STAT5B	0.571429	4
28235	undefined	undefined	STAT5B	0.428571	3
28236	NM_003150	STAT3	STAT3	0.178555	2.49977
28237	NM_139276	STAT3	STAT3	0.178555	2.49977
28238	NM_213662	STAT3	STAT3	3.21943e-05	0.00045072
28239	undefined	undefined	STAT3	0.642857	9
28240	NM_012232	PTRF	PTRF	1	1
28241	undefined	undefined	PTRF	0	0
28242	NM_001130020	ATP6V0A1	ATP6V0A1	3.96734e-05	0.000317387
28243	NM_001130021	ATP6V0A1	ATP6V0A1	5.80967e-10	4.64774e-09
28244	NM_005177	ATP6V0A1	ATP6V0A1	0.87496	6.99968
28245	undefined	undefined	ATP6V0A1	0.125	1
28246	NM_000263	NAGLU	NAGLU	0.625	5
28247	undefined	undefined	NAGLU	0.375	3
28248	NM_000413	HSD17B1	HSD17B1	0.5	2
28249	undefined	undefined	HSD17B1	0.5	2
28250	NM_001042529	COASY	COASY	0.222222	1.33333
28251	NM_001042532	COASY	COASY	0.222222	1.33333
28252	NM_025233	COASY	COASY	0.222222	1.33333
28253	undefined	undefined	COASY	0.333333	2
28254	NM_178126	FAM134C	FAM134C	0.624972	4.99978
28255	NR_026697	FAM134C	FAM134C	2.76922e-05	0.000221538
28256	undefined	undefined	FAM134C	0.375	3
28257	NM_001070	TUBG1	TUBG1	0.736842	14
28258	undefined	undefined	TUBG1	0.263158	5
28259	NM_024927	PLEKHH3	PLEKHH3	0.45	3.6
28260	NR_073573	PLEKHH3	PLEKHH3	0.171429	1.37143
28261	NR_073574	PLEKHH3	PLEKHH3	0.128572	1.02857
28262	undefined	undefined	PLEKHH3	0.25	2
28263	NM_001991	EZH1	EZH1	1	2
28264	undefined	undefined	EZH1	0	0
28265	NM_032353	VPS25	VPS25	0.733333	22
28266	undefined	undefined	VPS25	0.266667	8
28267	NM_001040431	COA3	COA3	0.95	19
28268	undefined	undefined	COA3	0.05	1
28269	NM_001267045	PSME3	PSME3	4.92277e-05	0.00118146
28270	NM_005789	PSME3	PSME3	0.333284	7.99882
28271	NM_176863	PSME3	PSME3	3.81608e-09	9.1586e-08
28272	NR_049772	PSME3	PSME3	1.90804e-09	4.5793e-08
28273	undefined	undefined	PSME3	0.666667	16
28274	NM_001261434	AARSD1	AARSD1	0.5	1
28275	undefined	undefined	AARSD1	0.5	1
28276	NM_173079	RUNDC1	RUNDC1	1	9
28277	undefined	undefined	RUNDC1	0	0
28278	NM_000988	RPL27	RPL27	0.88	88
28279	undefined	undefined	RPL27	0.12	12
28280	NM_006373	VAT1	VAT1	0.944444	17
28281	undefined	undefined	VAT1	0.0555556	1
28282	NM_007294	BRCA1	BRCA1	0.166666	0.999995
28283	NM_007297	BRCA1	BRCA1	0.166666	0.999995
28284	NM_007298	BRCA1	BRCA1	7.69777e-07	4.61866e-06
28285	NM_007299	BRCA1	BRCA1	7.69777e-07	4.61866e-06
28286	NM_007300	BRCA1	BRCA1	1.15467e-06	6.92799e-06
28287	NR_027676	BRCA1	BRCA1	0.166666	0.999995
28288	undefined	undefined	BRCA1	0.5	3
28289	undefined	undefined	NBR2	1	1
28290	NM_001291571	NBR1	NBR1	0	0
28291	NM_001291572	NBR1	NBR1	2.39675e-06	1.67772e-05
28292	NM_005899	NBR1	NBR1	0.357142	2.49999
28293	NM_031862	NBR1	NBR1	0.357142	2.49999
28294	undefined	undefined	NBR1	0.285714	2
28295	NR_027413	LINC00910	LINC00910	0.333333	1
28296	undefined	undefined	LINC00910	0.666667	2
28297	NM_004941	DHX8	DHX8	0.5	3
28298	undefined	undefined	DHX8	0.5	3
28299	NM_001079675	ETV4	ETV4	0.0666667	0.2
28300	NM_001261437	ETV4	ETV4	0.0666667	0.2
28301	NM_001261438	ETV4	ETV4	0.0666667	0.2
28302	NM_001261439	ETV4	ETV4	0.0666667	0.2
28303	NM_001986	ETV4	ETV4	0.0666667	0.2
28304	undefined	undefined	ETV4	0.666667	2
28305	NM_004090	DUSP3	DUSP3	0.777778	7
28306	undefined	undefined	DUSP3	0.222222	2
28307	NM_001932	MPP3	MPP3	0.166667	0.5
28308	NR_003562	MPP3	MPP3	0.166667	0.5
28309	undefined	undefined	MPP3	0.666667	2
28310	NM_001278370	MPP2	MPP2	0.05	0.1
28311	NM_001278371	MPP2	MPP2	0.05	0.1
28312	NM_001278372	MPP2	MPP2	0.05	0.1
28313	NM_001278373	MPP2	MPP2	0.05	0.1
28314	NM_001278374	MPP2	MPP2	0.05	0.1
28315	NM_001278375	MPP2	MPP2	0.05	0.1
28316	NM_001278376	MPP2	MPP2	0.1	0.2
28317	NM_001278381	MPP2	MPP2	0.05	0.1
28318	NM_005374	MPP2	MPP2	0.05	0.1
28319	undefined	undefined	MPP2	0.5	1
28320	NM_001304813	TMEM101	TMEM101	5.6514e-07	3.39084e-06
28321	NM_001304814	TMEM101	TMEM101	5.6514e-07	3.39084e-06
28322	NM_032376	TMEM101	TMEM101	0.666666	3.99999
28323	undefined	undefined	TMEM101	0.333333	2
28324	NM_152344	LSM12	LSM12	0.692308	9
28325	undefined	undefined	LSM12	0.307692	4
28326	NM_138387	G6PC3	G6PC3	0.642853	8.99994
28327	NR_028581	G6PC3	G6PC3	1.94665e-06	2.72531e-05
28328	NR_028582	G6PC3	G6PC3	2.18998e-06	3.06597e-05
28329	undefined	undefined	G6PC3	0.357143	5
28330	NM_001015053	HDAC5	HDAC5	0.2	1
28331	NM_005474	HDAC5	HDAC5	0.2	1
28332	undefined	undefined	HDAC5	0.6	3
28333	NM_001171251	C17orf53	C17orf53	0	0
28334	NM_024032	C17orf53	C17orf53	0	0
28335	undefined	undefined	C17orf53	1	2
28336	NR_049729	ASB16-AS1	ASB16-AS1	0	0
28337	undefined	undefined	ASB16-AS1	1	1
28338	NM_001076674	TMUB2	TMUB2	0.143541	1.57895
28339	NM_024107	TMUB2	TMUB2	0.143541	1.57895
28340	NM_177441	TMUB2	TMUB2	0.167464	1.84211
28341	undefined	undefined	TMUB2	0.545455	6
28342	NM_001098833	ATXN7L3	ATXN7L3	0.363636	4
28343	NM_020218	ATXN7L3	ATXN7L3	0.363636	4
28344	undefined	undefined	ATXN7L3	0.272727	3
28345	NM_001076683	UBTF	UBTF	0.125	2.5
28346	NM_001076684	UBTF	UBTF	0.125	2.5
28347	NM_014233	UBTF	UBTF	0.125	2.5
28348	NR_045058	UBTF	UBTF	0.125	2.5
28349	undefined	undefined	UBTF	0.5	10
28350	undefined	undefined	RUNDC3A-AS1	1	1
28351	NM_001143780	SLC25A39	SLC25A39	0.125602	9.54577
28352	NM_016016	SLC25A39	SLC25A39	0.427029	32.4542
28353	undefined	undefined	SLC25A39	0.447368	34
28354	NM_002087	GRN	GRN	0.76087	35
28355	undefined	undefined	GRN	0.23913	11
28356	NM_198475	FAM171A2	FAM171A2	0.5	2
28357	undefined	undefined	FAM171A2	0.5	2
28358	NM_001002909	GPATCH8	GPATCH8	0.555525	4.99972
28359	NM_001304939	GPATCH8	GPATCH8	6.17292e-06	5.55563e-05
28360	NM_001304940	GPATCH8	GPATCH8	6.17292e-06	5.55563e-05
28361	NM_001304941	GPATCH8	GPATCH8	6.17292e-06	5.55563e-05
28362	NM_001304942	GPATCH8	GPATCH8	6.17292e-06	5.55563e-05
28363	NM_001304943	GPATCH8	GPATCH8	6.17292e-06	5.55563e-05
28364	undefined	undefined	GPATCH8	0.444444	4
28365	NM_001466	FZD2	FZD2	1	5
28366	undefined	undefined	FZD2	0	0
28367	NM_001099225	CCDC43	CCDC43	0.333333	1
28368	NM_144609	CCDC43	CCDC43	0	0
28369	undefined	undefined	CCDC43	0.666667	2
28370	NR_036623	DBF4B	DBF4B	0.5	2
28371	undefined	undefined	DBF4B	0.5	2
28372	NM_002390	ADAM11	ADAM11	1	2
28373	undefined	undefined	ADAM11	0	0
28374	NM_001142605	EFTUD2	EFTUD2	1.8326e-10	4.21498e-09
28375	NM_001258353	EFTUD2	EFTUD2	2.57489e-05	0.000592224
28376	NM_001258354	EFTUD2	EFTUD2	1.5708e-10	3.61284e-09
28377	NM_004247	EFTUD2	EFTUD2	0.434757	9.99941
28378	undefined	undefined	EFTUD2	0.565217	13
28379	NM_001264573	KIF18B	KIF18B	0.999995	1.99999
28380	NM_001265577	KIF18B	KIF18B	5.08626e-06	1.01725e-05
28381	undefined	undefined	KIF18B	0	0
28382	NM_006688	C1QL1	C1QL1	0	0
28383	undefined	undefined	C1QL1	1	1
28384	NM_001128631	DCAKD	DCAKD	0.0461538	0.230769
28385	NM_001288654	DCAKD	DCAKD	0.0461538	0.230769
28386	NM_001288655	DCAKD	DCAKD	0.0615385	0.307692
28387	NM_024819	DCAKD	DCAKD	0.0461538	0.230769
28388	undefined	undefined	DCAKD	0.8	4
28389	NM_021079	NMT1	NMT1	0.588235	10
28390	undefined	undefined	NMT1	0.411765	7
28391	NM_133373	PLCD3	PLCD3	0.714286	10
28392	undefined	undefined	PLCD3	0.285714	4
28393	NM_001135704	ACBD4	ACBD4	0.25	0.25
28394	NM_001135705	ACBD4	ACBD4	0.25	0.25
28395	NM_001135706	ACBD4	ACBD4	0.25	0.25
28396	NM_024722	ACBD4	ACBD4	0.25	0.25
28397	undefined	undefined	ACBD4	0	0
28398	NM_006460	HEXIM1	HEXIM1	0.894737	17
28399	undefined	undefined	HEXIM1	0.105263	2
28400	NM_001303436	HEXIM2	HEXIM2	0.1	0.2
28401	NM_001303437	HEXIM2	HEXIM2	0.1	0.2
28402	NM_001303438	HEXIM2	HEXIM2	0.1	0.2
28403	NM_001303439	HEXIM2	HEXIM2	0.1	0.2
28404	NM_001303440	HEXIM2	HEXIM2	0.1	0.2
28405	NM_001303441	HEXIM2	HEXIM2	0.1	0.2
28406	NM_001303442	HEXIM2	HEXIM2	0.1	0.2
28407	NM_001303443	HEXIM2	HEXIM2	0.1	0.2
28408	NM_001303444	HEXIM2	HEXIM2	0.1	0.2
28409	NM_144608	HEXIM2	HEXIM2	0.1	0.2
28410	undefined	undefined	HEXIM2	0	0
28411	NM_005892	FMNL1	FMNL1	0.333333	1
28412	undefined	undefined	FMNL1	0.666667	2
28413	NM_003954	MAP3K14	MAP3K14	0.333333	1
28414	undefined	undefined	MAP3K14	0.666667	2
28415	NM_001282290	ARHGAP27	ARHGAP27	0.25	1
28416	NM_199282	ARHGAP27	ARHGAP27	0.25	1
28417	undefined	undefined	ARHGAP27	0.5	2
28418	NM_014798_1	PLEKHM1	PLEKHM1	0.333333	0.333333
28419	NR_027774	PLEKHM1	PLEKHM1	0.333333	0.333333
28420	NR_027782	PLEKHM1	PLEKHM1	0.333333	0.333333
28421	undefined	undefined	PLEKHM1	0	0
28422	NR_026680	MGC57346	MGC57346	0.5	2
28423	NR_027295	MGC57346	MGC57346	0.5	2
28424	undefined	undefined	MGC57346	0	0
28425	NM_001123066	MAPT	MAPT	0	0
28426	NM_001123067	MAPT	MAPT	0	0
28427	NM_001203251	MAPT	MAPT	0	0
28428	NM_001203252	MAPT	MAPT	0	0
28429	NM_005910	MAPT	MAPT	0	0
28430	NM_016834	MAPT	MAPT	0	0
28431	NM_016835	MAPT	MAPT	0	0
28432	NM_016841_2	MAPT	MAPT	0	0
28433	undefined	undefined	MAPT	1	2
28434	NM_001193465_2	KANSL1	KANSL1	0.166667	0.666667
28435	NM_001193466	KANSL1	KANSL1	0.166667	0.666667
28436	NM_015443_2	KANSL1	KANSL1	0.166667	0.666667
28437	undefined	undefined	KANSL1	0.5	2
28438	NM_006178_2	NSF	NSF	0.411765	7
28439	NR_040116_2	NSF	NSF	0.411765	7
28440	undefined	undefined	NSF	0.176471	3
28441	NM_001012511	GOSR2	GOSR2	0.142857	1
28442	NM_004287	GOSR2	GOSR2	0.571429	4
28443	undefined	undefined	GOSR2	0.285714	2
28444	NM_001114091	CDC27	CDC27	0.230251	1.84201
28445	NM_001256	CDC27	CDC27	0.197358	1.57886
28446	NM_001293089	CDC27	CDC27	0.197358	1.57886
28447	NM_001293091	CDC27	CDC27	3.3804e-05	0.000270432
28448	undefined	undefined	CDC27	0.375	3
28449	NM_006310	NPEPPS	NPEPPS	0.625	15
28450	undefined	undefined	NPEPPS	0.375	9
28451	NM_001276453	KPNB1	KPNB1	4.75865e-05	0.00299795
28452	NM_002265	KPNB1	KPNB1	0.666619	41.997
28453	undefined	undefined	KPNB1	0.333333	21
28454	NM_014726	TBKBP1	TBKBP1	1	1
28455	undefined	undefined	TBKBP1	0	0
28456	NM_145798	OSBPL7	OSBPL7	0.666667	2
28457	undefined	undefined	OSBPL7	0.333333	1
28458	NM_145255	MRPL10	MRPL10	0.999824	22.9959
28459	NM_148887	MRPL10	MRPL10	8.80834e-05	0.00202592
28460	NR_037575	MRPL10	MRPL10	8.80834e-05	0.00202592
28461	undefined	undefined	MRPL10	0	0
28462	NM_138355	SCRN2	SCRN2	0.571429	4
28463	undefined	undefined	SCRN2	0.428571	3
28464	NM_003110	SP2	SP2	0.833333	5
28465	undefined	undefined	SP2	0.166667	1
28466	NR_103856	SP2-AS1	SP2-AS1	1	1
28467	undefined	undefined	SP2-AS1	0	0
28468	NM_018129	PNPO	PNPO	0.380952	8
28469	undefined	undefined	PNPO	0.619048	13
28470	NM_024320	PRR15L	PRR15L	0.75	3
28471	undefined	undefined	PRR15L	0.25	1
28472	NM_001278197	CDK5RAP3	CDK5RAP3	0.0984816	2.1666
28473	NM_001278198	CDK5RAP3	CDK5RAP3	9.14095e-13	2.01101e-11
28474	NM_001278216	CDK5RAP3	CDK5RAP3	0.393939	8.66667
28475	NM_001278217	CDK5RAP3	CDK5RAP3	6.48346e-06	0.000142636
28476	NM_176096	CDK5RAP3	CDK5RAP3	0.0984816	2.1666
28477	undefined	undefined	CDK5RAP3	0.409091	9
28478	NM_016429	COPZ2	COPZ2	0	0
28479	undefined	undefined	COPZ2	1	5
28480	NM_003204	NFE2L1	NFE2L1	0.62963	17
28481	undefined	undefined	NFE2L1	0.37037	10
28482	NM_001127228	CBX1	CBX1	0.579985	28.9992
28483	NM_006807	CBX1	CBX1	1.51726e-05	0.000758631
28484	undefined	undefined	CBX1	0.42	21
28485	NM_013323	SNX11	SNX11	0.339394	3.73333
28486	NM_152244	SNX11	SNX11	0.29697	3.26667
28487	undefined	undefined	SNX11	0.363636	4
28488	NM_002145	HOXB2	HOXB2	1	1
28489	undefined	undefined	HOXB2	0	0
28490	NM_002146	HOXB3	HOXB3	1	1
28491	undefined	undefined	HOXB3	0	0
28492	NM_024017	HOXB9	HOXB9	0	0
28493	undefined	undefined	HOXB9	1	1
28494	NM_001261390	CALCOCO2	CALCOCO2	0	0
28495	NM_001261391	CALCOCO2	CALCOCO2	0	0
28496	NM_001261393	CALCOCO2	CALCOCO2	0	0
28497	NM_001261395	CALCOCO2	CALCOCO2	0	0
28498	NM_005831	CALCOCO2	CALCOCO2	0	0
28499	undefined	undefined	CALCOCO2	1	8
28500	NM_001002027	ATP5G1	ATP5G1	0.439574	25.4953
28501	NM_005175	ATP5G1	ATP5G1	0.439737	25.5047
28502	undefined	undefined	ATP5G1	0.12069	7
28503	NM_023079	UBE2Z	UBE2Z	0.650794	41
28504	undefined	undefined	UBE2Z	0.349206	22
28505	NM_007241	SNF8	SNF8	0.625	15
28506	undefined	undefined	SNF8	0.375	9
28507	NM_001145365	ZNF652	ZNF652	0.3	3
28508	NM_014897	ZNF652	ZNF652	0.3	3
28509	undefined	undefined	ZNF652	0.4	4
28510	NM_001281496	PHB	PHB	0.163015	17.9316
28511	NM_001281497	PHB	PHB	4.54277e-56	4.99705e-54
28512	NM_001281715	PHB	PHB	0.0326119	3.5873
28513	NM_002634	PHB	PHB	0.749828	82.4811
28514	undefined	undefined	PHB	0.0545455	6
28515	NM_001007226	SPOP	SPOP	0.111111	1
28516	NM_001007227	SPOP	SPOP	0.111111	1
28517	NM_001007228	SPOP	SPOP	0.111111	1
28518	NM_001007229	SPOP	SPOP	0.111111	1
28519	NM_001007230	SPOP	SPOP	0.111111	1
28520	NM_003563	SPOP	SPOP	0.111111	1
28521	undefined	undefined	SPOP	0.333333	3
28522	NM_001278784	SLC35B1	SLC35B1	5.35661e-06	0.000171411
28523	NM_005827	SLC35B1	SLC35B1	0.468745	14.9998
28524	undefined	undefined	SLC35B1	0.53125	17
28525	NM_030802	FAM117A	FAM117A	0	0
28526	undefined	undefined	FAM117A	1	1
28527	NM_001199155	KAT7	KAT7	0.428562	2.99994
28528	NM_001199156	KAT7	KAT7	6.17176e-06	4.32023e-05
28529	NM_001199157	KAT7	KAT7	6.17176e-06	4.32023e-05
28530	NM_001199158	KAT7	KAT7	6.17176e-06	4.32023e-05
28531	NM_007067	KAT7	KAT7	0.428562	2.99994
28532	undefined	undefined	KAT7	0.142857	1
28533	NM_001934	DLX4	DLX4	0.5	1
28534	NM_138281	DLX4	DLX4	0.5	1
28535	undefined	undefined	DLX4	0	0
28536	NM_002204	ITGA3	ITGA3	0.571426	3.99998
28537	NM_005501	ITGA3	ITGA3	2.17983e-06	1.52588e-05
28538	undefined	undefined	ITGA3	0.428571	3
28539	NM_001199898	PDK2	PDK2	2.44141e-06	1.2207e-05
28540	NM_001199899	PDK2	PDK2	2.44141e-06	1.2207e-05
28541	NM_001199900	PDK2	PDK2	0.2	1
28542	NM_002611	PDK2	PDK2	0.399995	1.99998
28543	undefined	undefined	PDK2	0.4	2
28544	NM_032595	PPP1R9B	PPP1R9B	0.6	9
28545	undefined	undefined	PPP1R9B	0.4	6
28546	NM_022167	XYLT2	XYLT2	0.15	0.6
28547	NR_110010	XYLT2	XYLT2	0.1	0.4
28548	undefined	undefined	XYLT2	0.75	3
28549	NM_016504	MRPL27	MRPL27	0.933333	14
28550	undefined	undefined	MRPL27	0.0666667	1
28551	NM_152463	EME1	EME1	1	1
28552	undefined	undefined	EME1	0	0
28553	NM_018509	LRRC59	LRRC59	0.681818	30
28554	undefined	undefined	LRRC59	0.318182	14
28555	NM_001288968	ACSF2	ACSF2	1.08308e-05	6.49848e-05
28556	NM_001288969	ACSF2	ACSF2	2.36047e-13	1.41628e-12
28557	NM_001288970	ACSF2	ACSF2	2.36047e-13	1.41628e-12
28558	NM_001288971	ACSF2	ACSF2	2.36047e-13	1.41628e-12
28559	NM_001288972	ACSF2	ACSF2	2.36047e-13	1.41628e-12
28560	NM_025149	ACSF2	ACSF2	0.499989	2.99994
28561	undefined	undefined	ACSF2	0.5	3
28562	NM_018346	RSAD1	RSAD1	0.333327	1.99996
28563	NR_130911	RSAD1	RSAD1	6.78168e-06	4.06901e-05
28564	undefined	undefined	RSAD1	0.666667	4
28565	NM_017957	EPN3	EPN3	0.75	15
28566	undefined	undefined	EPN3	0.25	5
28567	NM_001258372	SPATA20	SPATA20	0.22222	3.3333
28568	NM_001258373	SPATA20	SPATA20	0.444434	6.66651
28569	NM_022827	SPATA20	SPATA20	1.25166e-05	0.00018775
28570	undefined	undefined	SPATA20	0.333333	5
28571	NM_001144070	ABCC3	ABCC3	0.0588235	1
28572	NM_003786	ABCC3	ABCC3	0.294118	5
28573	undefined	undefined	ABCC3	0.647059	11
28574	NM_052855	ANKRD40	ANKRD40	0.9	18
28575	undefined	undefined	ANKRD40	0.1	2
28576	NM_006107	LUC7L3	LUC7L3	1.2207e-06	1.2207e-05
28577	NM_016424	LUC7L3	LUC7L3	0.399999	3.99999
28578	undefined	undefined	LUC7L3	0.6	6
28579	NM_001243877	TOB1	TOB1	0.0352241	1.83165
28580	NM_001243885	TOB1	TOB1	0.0295859	1.53846
28581	NM_005749	TOB1	TOB1	0.704421	36.6299
28582	undefined	undefined	TOB1	0.230769	12
28583	NM_001130527	SPAG9	SPAG9	2.22627e-05	0.000289416
28584	NM_001130528	SPAG9	SPAG9	2.22627e-05	0.000289416
28585	NM_001251971	SPAG9	SPAG9	3.96689e-23	5.15696e-22
28586	NM_003971	SPAG9	SPAG9	0.538417	6.99942
28587	undefined	undefined	SPAG9	0.461538	6
28588	NM_017643	MBTD1	MBTD1	0.5	2
28589	undefined	undefined	MBTD1	0.5	2
28590	NM_016001	UTP18	UTP18	0.333333	9
28591	undefined	undefined	UTP18	0.666667	18
28592	undefined	undefined	STXBP4	1	1
28593	NM_002126	HLF	HLF	1	1
28594	undefined	undefined	HLF	0	0
28595	NM_012329	MMD	MMD	0.833333	5
28596	undefined	undefined	MMD	0.166667	1
28597	NM_001102402	PCTP	PCTP	1.38948e-05	0.000166738
28598	NM_021213	PCTP	PCTP	0.583319	6.99983
28599	undefined	undefined	PCTP	0.416667	5
28600	NM_003647	DGKE	DGKE	0.571429	4
28601	undefined	undefined	DGKE	0.428571	3
28602	NM_005082	TRIM25	TRIM25	0.62069	18
28603	undefined	undefined	TRIM25	0.37931	11
28604	NM_004645	COIL	COIL	0.642857	9
28605	undefined	undefined	COIL	0.357143	5
28606	NM_021626	SCPEP1	SCPEP1	0.625	5
28607	undefined	undefined	SCPEP1	0.375	3
28608	NM_001242902	AKAP1	AKAP1	4.77313e-05	0.00109782
28609	NM_001242903	AKAP1	AKAP1	4.77313e-05	0.00109782
28610	NM_003488	AKAP1	AKAP1	0.565122	12.9978
28611	undefined	undefined	AKAP1	0.434783	10
28612	NM_170721	MSI2	MSI2	0.285714	4
28613	undefined	undefined	MSI2	0.714286	10
28614	NM_016070	MRPS23	MRPS23	0.810811	30
28615	undefined	undefined	MRPS23	0.189189	7
28616	NM_001271875	CUEDC1	CUEDC1	0.125	0.5
28617	NM_001292025	CUEDC1	CUEDC1	0.125	0.5
28618	undefined	undefined	CUEDC1	0.75	3
28619	NM_007146	VEZF1	VEZF1	0.590909	13
28620	undefined	undefined	VEZF1	0.409091	9
28621	NM_001078166	SRSF1	SRSF1	1.09085e-05	0.0011563
28622	NM_006924	SRSF1	SRSF1	0.5937	62.9322
28623	NR_034041	SRSF1	SRSF1	0.0100629	1.06667
28624	undefined	undefined	SRSF1	0.396226	42
28625	NM_080677	DYNLL2	DYNLL2	0.818182	9
28626	undefined	undefined	DYNLL2	0.181818	2
28627	NM_001165927	MKS1	MKS1	4.06901e-06	2.03451e-05
28628	NM_017777	MKS1	MKS1	0.399996	1.99998
28629	undefined	undefined	MKS1	0.6	3
28630	NM_003168	SUPT4H1	SUPT4H1	0.404762	17
28631	NR_073470	SUPT4H1	SUPT4H1	0.404762	17
28632	undefined	undefined	SUPT4H1	0.190476	8
28633	NM_004687	MTMR4	MTMR4	0.416667	5
28634	undefined	undefined	MTMR4	0.583333	7
28635	undefined	undefined	TEX14	1	2
28636	NM_002876	RAD51C	RAD51C	0.165806	11.6064
28637	NM_058216	RAD51C	RAD51C	0.362305	25.3613
28638	NR_103872	RAD51C	RAD51C	0.0190699	1.33489
28639	NR_103873	RAD51C	RAD51C	0.0385333	2.69733
28640	undefined	undefined	RAD51C	0.414286	29
28641	NM_001005207	TRIM37	TRIM37	0.0035747	1.00807
28642	NM_015294	TRIM37	TRIM37	0.439688	123.992
28643	undefined	undefined	TRIM37	0.556738	157
28644	NM_014906	PPM1E	PPM1E	0.166667	0.5
28645	NR_048561	PPM1E	PPM1E	0.166667	0.5
28646	undefined	undefined	PPM1E	0.666667	2
28647	NM_001100595	SKA2	SKA2	0.0507082	2.63683
28648	NM_182620	SKA2	SKA2	0.506984	26.3632
28649	undefined	undefined	SKA2	0.442308	23
28650	NM_018304	PRR11	PRR11	0.697674	30
28651	undefined	undefined	PRR11	0.302326	13
28652	NM_018149	SMG8	SMG8	0.571429	8
28653	undefined	undefined	SMG8	0.428571	6
28654	NM_001166301	DHX40	DHX40	7.18558e-06	0.000208382
28655	NM_024612	DHX40	DHX40	0.620682	17.9998
28656	undefined	undefined	DHX40	0.37931	11
28657	NM_001288653	CLTC	CLTC	4.99648e-05	0.0122913
28658	NM_004859	CLTC	CLTC	0.601576	147.988
28659	undefined	undefined	CLTC	0.398374	98
28660	NM_001015509	PTRH2	PTRH2	0.466683	7.00024
28661	NM_016077	PTRH2	PTRH2	0.466651	6.99976
28662	undefined	undefined	PTRH2	0.0666667	1
28663	NM_030938	VMP1	VMP1	0.542857	95
28664	undefined	undefined	VMP1	0.457143	80
28665	NM_001193609	TUBD1	TUBD1	0.148022	5.62483
28666	NM_001193610	TUBD1	TUBD1	1.40906e-17	5.35443e-16
28667	NM_001193611	TUBD1	TUBD1	2.80761e-09	1.06689e-07
28668	NM_001193612	TUBD1	TUBD1	4.47646e-06	0.000170106
28669	NM_001193613	TUBD1	TUBD1	1.34726e-05	0.00051196
28670	NM_016261	TUBD1	TUBD1	0.246697	9.37449
28671	undefined	undefined	TUBD1	0.605263	23
28672	NM_001272042	RPS6KB1	RPS6KB1	3.63359e-05	0.00548672
28673	NM_001272043	RPS6KB1	RPS6KB1	1.66885e-18	2.51997e-16
28674	NM_001272044	RPS6KB1	RPS6KB1	0.0784276	11.8426
28675	NM_001272060	RPS6KB1	RPS6KB1	0.195867	29.576
28676	NM_003161	RPS6KB1	RPS6KB1	0.195867	29.576
28677	undefined	undefined	RPS6KB1	0.529801	80
28678	NM_016125	RNFT1	RNFT1	0.4375	7
28679	undefined	undefined	RNFT1	0.5625	9
28680	undefined	undefined	LOC101927755	1	2
28681	NM_022070	HEATR6	HEATR6	0.76	19
28682	undefined	undefined	HEATR6	0.24	6
28683	NM_032582	USP32	USP32	0.358491	19
28684	undefined	undefined	USP32	0.641509	34
28685	NM_001282476	APPBP2	APPBP2	5.52416e-05	0.00740238
28686	NM_006380	APPBP2	APPBP2	0.59696	79.9926
28687	undefined	undefined	APPBP2	0.402985	54
28688	NM_003620	PPM1D	PPM1D	0.646154	42
28689	undefined	undefined	PPM1D	0.353846	23
28690	NM_001099432	BCAS3	BCAS3	0.208057	91.5451
28691	NM_017679	BCAS3	BCAS3	0.551034	242.455
28692	undefined	undefined	BCAS3	0.240909	106
28693	NR_125749	TBX2-AS1	TBX2-AS1	0.642856	6.42856
28694	NR_125750	TBX2-AS1	TBX2-AS1	8.23434e-07	8.23434e-06
28695	NR_125751	TBX2-AS1	TBX2-AS1	0.257143	2.57143
28696	undefined	undefined	TBX2-AS1	0.1	1
28697	NM_005994	TBX2	TBX2	0.777778	28
28698	undefined	undefined	TBX2	0.222222	8
28699	NM_199290	NACA2	NACA2	0.833333	5
28700	undefined	undefined	NACA2	0.166667	1
28701	NM_032043	BRIP1	BRIP1	0.318182	21
28702	undefined	undefined	BRIP1	0.681818	45
28703	NM_020748	INTS2	INTS2	0.1875	3
28704	NR_026641	INTS2	INTS2	0.1875	3
28705	undefined	undefined	INTS2	0.625	10
28706	NM_005121	MED13	MED13	0.566667	17
28707	undefined	undefined	MED13	0.433333	13
28708	NM_181725	METTL2A	METTL2A	0.55	11
28709	undefined	undefined	METTL2A	0.45	9
28710	NM_001284333	TLK2	TLK2	3.15961e-05	0.000916288
28711	NM_001284363	TLK2	TLK2	0.258605	7.49954
28712	NM_006852	TLK2	TLK2	0.258605	7.49954
28713	undefined	undefined	TLK2	0.482759	14
28714	NM_006039	MRC2	MRC2	0.25	1
28715	undefined	undefined	MRC2	0.75	3
28716	undefined	undefined	2024-03-10	1	3
28717	NM_025185	TANC2	TANC2	0.647059	11
28718	undefined	undefined	TANC2	0.352941	6
28719	NM_001017916	CYB561	CYB561	0.194871	13.2512
28720	NM_001017917	CYB561	CYB561	7.13211e-05	0.00484984
28721	NM_001915	CYB561	CYB561	0.584469	39.7439
28722	undefined	undefined	CYB561	0.220588	15
28723	undefined	undefined	ACE	1	1
28724	NM_005828	DCAF7	DCAF7	0.650349	33.8182
28725	NR_073585	DCAF7	DCAF7	0.0419583	2.18183
28726	undefined	undefined	DCAF7	0.307692	16
28727	NM_016360	TACO1	TACO1	0.85	17
28728	undefined	undefined	TACO1	0.15	3
28729	NM_002401	MAP3K3	MAP3K3	1.7386e-05	0.000139088
28730	NM_203351	MAP3K3	MAP3K3	0.499983	3.99986
28731	undefined	undefined	MAP3K3	0.5	4
28732	NM_030576	LIMD2	LIMD2	0.5	1
28733	undefined	undefined	LIMD2	0.5	1
28734	NM_001003786	STRADA	STRADA	0	0
28735	NM_001003787	STRADA	STRADA	0	0
28736	NM_001003788	STRADA	STRADA	0	0
28737	NM_001165969	STRADA	STRADA	0	0
28738	NM_153335	STRADA	STRADA	0	0
28739	undefined	undefined	STRADA	1	10
28740	NM_020198	CCDC47	CCDC47	0.523077	34
28741	undefined	undefined	CCDC47	0.476923	31
28742	NM_007372	DDX42	DDX42	2.31056e-05	0.000623851
28743	NM_203499	DDX42	DDX42	0.740718	19.9994
28744	undefined	undefined	DDX42	0.259259	7
28745	NM_017647	FTSJ3	FTSJ3	0.55	11
28746	undefined	undefined	FTSJ3	0.45	9
28747	NM_001199163	PSMC5	PSMC5	0.0691263	4.70059
28748	NM_002805	PSMC5	PSMC5	0.62205	42.2994
28749	undefined	undefined	PSMC5	0.308824	21
28750	NM_001098426	SMARCD2	SMARCD2	0.710843	59
28751	undefined	undefined	SMARCD2	0.289157	24
28752	NM_001288732	TEX2	TEX2	0.138656	2.07984
28753	NM_001288733	TEX2	TEX2	0.12799	1.91985
28754	NM_018469	TEX2	TEX2	2.05933e-05	0.000308899
28755	undefined	undefined	TEX2	0.733333	11
28756	NM_007215	POLG2	POLG2	1	2
28757	undefined	undefined	POLG2	0	0
28758	NM_004396	DDX5	DDX5	0.5	91
28759	undefined	undefined	DDX5	0.5	91
28760	NM_138363	CEP95	CEP95	0	0
28761	undefined	undefined	CEP95	1	8
28762	NM_022739	SMURF2	SMURF2	0.4	2
28763	undefined	undefined	SMURF2	0.6	3
28764	NR_026899	LOC146880	LOC146880	0.166667	1
28765	NR_027487	LOC146880	LOC146880	0.166667	1
28766	undefined	undefined	LOC146880	0.666667	4
28767	NR_024386	PLEKHM1P	PLEKHM1P	0.5	1
28768	undefined	undefined	PLEKHM1P	0.5	1
28769	NR_026903	AMZ2P1	AMZ2P1	0.5	3
28770	undefined	undefined	AMZ2P1	0.5	3
28771	NM_001282425	GNA13	GNA13	2.50654e-05	0.000701832
28772	NM_006572	GNA13	GNA13	0.535689	14.9993
28773	undefined	undefined	GNA13	0.464286	13
28774	NR_110801	LOC100507002	LOC100507002	0	0
28775	undefined	undefined	LOC100507002	1	2
28776	NM_001037325	CEP112	CEP112	0.111111	0.333333
28777	NM_001199165	CEP112	CEP112	0.111111	0.333333
28778	NM_001302891	CEP112	CEP112	0.111111	0.333333
28779	undefined	undefined	CEP112	0.666667	2
28780	NM_002737	PRKCA	PRKCA	0.666667	2
28781	undefined	undefined	PRKCA	0.333333	1
28782	NM_014405	CACNG4	CACNG4	0.577778	26
28783	undefined	undefined	CACNG4	0.422222	19
28784	NM_000727	CACNG1	CACNG1	0	0
28785	undefined	undefined	CACNG1	1	1
28786	NM_014877	HELZ	HELZ	0.3	3
28787	undefined	undefined	HELZ	0.7	7
28788	NM_002816	PSMD12	PSMD12	0.551721	15.9999
28789	NM_174871	PSMD12	PSMD12	3.05219e-06	8.85134e-05
28790	undefined	undefined	PSMD12	0.448276	13
28791	NM_012417	PITPNC1	PITPNC1	0.105268	2.00008
28792	NM_181671	PITPNC1	PITPNC1	0.210522	3.99992
28793	undefined	undefined	PITPNC1	0.684211	13
28794	NM_001303272	NOL11	NOL11	3.67708e-06	0.000125021
28795	NM_015462	NOL11	NOL11	0.323526	10.9999
28796	undefined	undefined	NOL11	0.676471	23
28797	NM_004459	BPTF	BPTF	0.132632	3.31579
28798	NM_182641	BPTF	BPTF	0.147368	3.68421
28799	undefined	undefined	BPTF	0.72	18
28800	NM_181655	C17orf58	C17orf58	0.4	4
28801	NM_181656	C17orf58	C17orf58	0	0
28802	undefined	undefined	C17orf58	0.6	6
28803	NM_002266	KPNA2	KPNA2	0.763359	100
28804	undefined	undefined	KPNA2	0.236641	31
28805	NR_027418	LINC00674	LINC00674	0.612903	19
28806	undefined	undefined	LINC00674	0.387097	12
28807	NM_001033569	AMZ2	AMZ2	5.18958e-06	0.000181635
28808	NM_001033570	AMZ2	AMZ2	5.18958e-06	0.000181635
28809	NM_001033571	AMZ2	AMZ2	5.18958e-06	0.000181635
28810	NM_001033572	AMZ2	AMZ2	5.18958e-06	0.000181635
28811	NM_001033574	AMZ2	AMZ2	1.18441e-21	4.14545e-20
28812	NM_001289054	AMZ2	AMZ2	5.18958e-06	0.000181635
28813	NM_001289056	AMZ2	AMZ2	5.41521e-06	0.000189533
28814	NM_016627	AMZ2	AMZ2	0.714254	24.9989
28815	undefined	undefined	AMZ2	0.285714	10
28816	undefined	undefined	ARSG	1	2
28817	NM_017983	WIPI1	WIPI1	0.125	1
28818	undefined	undefined	WIPI1	0.875	7
28819	NM_001276289	PRKAR1A	PRKAR1A	7.05034e-06	0.000528775
28820	NM_001278433	PRKAR1A	PRKAR1A	6.24128e-06	0.000468096
28821	NM_002734	PRKAR1A	PRKAR1A	0.54664	40.998
28822	NM_212471	PRKAR1A	PRKAR1A	6.24128e-06	0.000468096
28823	NM_212472	PRKAR1A	PRKAR1A	7.05034e-06	0.000528775
28824	undefined	undefined	PRKAR1A	0.453333	34
28825	undefined	undefined	ABCA5	1	2
28826	NM_002758	MAP2K6	MAP2K6	1	3
28827	undefined	undefined	MAP2K6	0	0
28828	NM_000346	SOX9	SOX9	0.764706	13
28829	undefined	undefined	SOX9	0.235294	4
28830	NR_036488	LINC00673	LINC00673	1	3
28831	undefined	undefined	LINC00673	0	0
28832	NM_001159770	SLC39A11	SLC39A11	0.133334	1.33334
28833	NM_139177	SLC39A11	SLC39A11	0.266666	2.66666
28834	undefined	undefined	SLC39A11	0.6	6
28835	NM_018714	COG1	COG1	0.8	4
28836	undefined	undefined	COG1	0.2	1
28837	NM_001098832	FAM104A	FAM104A	1.6783e-06	3.18877e-05
28838	NM_001289410	FAM104A	FAM104A	1.17481e-06	2.23214e-05
28839	NM_001289411	FAM104A	FAM104A	1.17481e-06	2.23214e-05
28840	NM_001289412	FAM104A	FAM104A	1.34264e-06	2.55101e-05
28841	NM_032837	FAM104A	FAM104A	0.789468	14.9999
28842	undefined	undefined	FAM104A	0.210526	4
28843	NM_001100621	C17orf80	C17orf80	1.11381e-05	4.45524e-05
28844	NM_001288770	C17orf80	C17orf80	7.4254e-06	2.97016e-05
28845	NM_017941	C17orf80	C17orf80	0.428561	1.71424
28846	NR_110105	C17orf80	C17orf80	0.321421	1.28568
28847	undefined	undefined	C17orf80	0.25	1
28848	NM_012121	CDC42EP4	CDC42EP4	0.916667	11
28849	undefined	undefined	CDC42EP4	0.0833333	1
28850	NM_001144952	SDK2	SDK2	1	3
28851	undefined	undefined	SDK2	0	0
28852	NM_000999	RPL38	RPL38	0.774394	76.665
28853	NM_001035258	RPL38	RPL38	0.154899	15.335
28854	undefined	undefined	RPL38	0.0707071	7
28855	NM_018653	GPRC5C	GPRC5C	2.7053e-05	0.000324636
28856	NM_022036	GPRC5C	GPRC5C	0.91664	10.9997
28857	undefined	undefined	GPRC5C	0.0833333	1
28858	NM_001006638	RAB37	RAB37	0.25	0.5
28859	NM_001163989	RAB37	RAB37	0.25	0.5
28860	NM_001163990	RAB37	RAB37	0.25	0.5
28861	NM_175738	RAB37	RAB37	0.25	0.5
28862	undefined	undefined	RAB37	0	0
28863	NM_004252	SLC9A3R1	SLC9A3R1	0.662162	98
28864	undefined	undefined	SLC9A3R1	0.337838	50
28865	NM_001305077	NAT9	NAT9	0.166667	0.166667
28866	NM_001305078	NAT9	NAT9	0.166667	0.166667
28867	NM_001305081	NAT9	NAT9	0.166667	0.166667
28868	NM_001305082	NAT9	NAT9	0.166667	0.166667
28869	NM_015654	NAT9	NAT9	0.166667	0.166667
28870	NR_130953	NAT9	NAT9	0.166667	0.166667
28871	undefined	undefined	NAT9	0	0
28872	NM_017728	TMEM104	TMEM104	1	1
28873	undefined	undefined	TMEM104	0	0
28874	NM_001258012	FDXR	FDXR	4.06901e-07	4.06901e-06
28875	NM_001258013	FDXR	FDXR	2.03451e-07	2.03451e-06
28876	NM_001258014	FDXR	FDXR	2.03451e-07	2.03451e-06
28877	NM_001258015	FDXR	FDXR	0.133333	1.33333
28878	NM_001258016	FDXR	FDXR	2.03451e-07	2.03451e-06
28879	NM_004110	FDXR	FDXR	4.06901e-07	4.06901e-06
28880	NM_024417	FDXR	FDXR	0.666665	6.66665
28881	NR_047576	FDXR	FDXR	4.06901e-07	4.06901e-06
28882	undefined	undefined	FDXR	0.2	2
28883	NM_030630	HID1	HID1	0.3125	10
28884	undefined	undefined	HID1	0.6875	22
28885	NM_014603	CDR2L	CDR2L	0.666667	6
28886	undefined	undefined	CDR2L	0.333333	3
28887	NM_001303265	ICT1	ICT1	7.34212e-05	0.00124816
28888	NM_001545	ICT1	ICT1	0.705809	11.9988
28889	undefined	undefined	ICT1	0.294118	5
28890	NM_001304271	ARMC7	ARMC7	4.06901e-06	2.03451e-05
28891	NM_001304273	ARMC7	ARMC7	0.6	3
28892	NM_024585	ARMC7	ARMC7	0.399996	1.99998
28893	undefined	undefined	ARMC7	0	0
28894	NM_001252377	NT5C	NT5C	0	0
28895	NM_014595	NT5C	NT5C	0.619048	13
28896	NR_045513	NT5C	NT5C	0	0
28897	undefined	undefined	NT5C	0.380952	8
28898	NM_001002032	HN1	HN1	0.725489	73.9999
28899	NM_001002033	HN1	HN1	1.65866e-07	1.69183e-05
28900	NM_001288609	HN1	HN1	1.65866e-07	1.69183e-05
28901	NM_001288610	HN1	HN1	1.65866e-07	1.69183e-05
28902	NM_001288611	HN1	HN1	1.65866e-07	1.69183e-05
28903	NM_016185	HN1	HN1	1.65866e-07	1.69183e-05
28904	NR_109933	HN1	HN1	3.75963e-07	3.83482e-05
28905	undefined	undefined	HN1	0.27451	28
28906	NM_001005849	SUMO2	SUMO2	0.013017	1.17153
28907	NM_006937	SUMO2	SUMO2	0.898094	80.8285
28908	undefined	undefined	SUMO2	0.0888889	8
28909	NM_001303276	NUP85	NUP85	5.33875e-06	0.000122791
28910	NM_024844	NUP85	NUP85	0.478256	10.9999
28911	undefined	undefined	NUP85	0.521739	12
28912	NM_001172703	GGA3	GGA3	6.15015e-06	4.3051e-05
28913	NM_001291641	GGA3	GGA3	6.15015e-06	4.3051e-05
28914	NM_001291642	GGA3	GGA3	6.15015e-06	4.3051e-05
28915	NM_014001	GGA3	GGA3	6.15015e-06	4.3051e-05
28916	NM_138619	GGA3	GGA3	0.571404	3.99983
28917	undefined	undefined	GGA3	0.428571	3
28918	NM_015971	MRPS7	MRPS7	0.727273	32
28919	undefined	undefined	MRPS7	0.272727	12
28920	NM_001242498	MIF4GD	MIF4GD	0.125	1.5
28921	NM_001242500	MIF4GD	MIF4GD	1.58766e-06	1.9052e-05
28922	NM_001242501	MIF4GD	MIF4GD	0.374997	4.49996
28923	NM_020679	MIF4GD	MIF4GD	1.58766e-06	1.9052e-05
28924	undefined	undefined	MIF4GD	0.5	6
28925	NM_001126121	SLC25A19	SLC25A19	4.6086e-06	3.22602e-05
28926	NM_001126122	SLC25A19	SLC25A19	0.714276	4.99994
28927	NM_021734	SLC25A19	SLC25A19	4.6086e-06	3.22602e-05
28928	undefined	undefined	SLC25A19	0.285714	2
28929	NM_002086	GRB2	GRB2	0.857136	59.9995
28930	NM_203506	GRB2	GRB2	7.02278e-06	0.000491595
28931	undefined	undefined	GRB2	0.142857	10
28932	NM_014738	KIAA0195	KIAA0195	0.857143	6
28933	undefined	undefined	KIAA0195	0.142857	1
28934	NM_001142643	CASKIN2	CASKIN2	0.444444	4
28935	NM_020753	CASKIN2	CASKIN2	0.444444	4
28936	undefined	undefined	CASKIN2	0.111111	1
28937	NM_207346	TSEN54	TSEN54	0.325581	14
28938	undefined	undefined	TSEN54	0.674419	29
28939	NM_001015002	LLGL2	LLGL2	0.13291	10.4999
28940	NM_001031803	LLGL2	LLGL2	0.0797476	6.30006
28941	NM_004524	LLGL2	LLGL2	0.0531651	4.20004
28942	undefined	undefined	LLGL2	0.734177	58
28943	undefined	undefined	MYO15B	1	1
28944	NM_004259	RECQL5	RECQL5	0.142857	1
28945	undefined	undefined	RECQL5	0.857143	6
28946	NM_001162995	SMIM5	SMIM5	0.5	0.5
28947	NR_028439	SMIM5	SMIM5	0.5	0.5
28948	undefined	undefined	SMIM5	0	0
28949	NM_001301839	SAP30BP	SAP30BP	5.16495e-06	0.000113629
28950	NM_001301855	SAP30BP	SAP30BP	5.16495e-06	0.000113629
28951	NM_013260	SAP30BP	SAP30BP	0.590899	12.9998
28952	NR_126036	SAP30BP	SAP30BP	8.29958e-09	1.82591e-07
28953	NR_126037	SAP30BP	SAP30BP	1.48756e-10	3.27263e-09
28954	undefined	undefined	SAP30BP	0.409091	9
28955	NM_000213	ITGB4	ITGB4	1.17746e-05	0.00015307
28956	NM_001005619	ITGB4	ITGB4	1.17746e-05	0.00015307
28957	NM_001005731	ITGB4	ITGB4	0.307669	3.99969
28958	undefined	undefined	ITGB4	0.692308	9
28959	NM_000154	GALK1	GALK1	0.774194	24
28960	undefined	undefined	GALK1	0.225806	7
28961	NM_005324	H3F3B	H3F3B	0.808756	351
28962	undefined	undefined	H3F3B	0.191244	83
28963	NM_001080419	UNK	UNK	0.111111	2
28964	NR_038131	UNK	UNK	0.555556	10
28965	undefined	undefined	UNK	0.333333	6
28966	NM_199242	UNC13D	UNC13D	0.5	1
28967	undefined	undefined	UNC13D	0.5	1
28968	NM_012478	WBP2	WBP2	0.636364	7
28969	undefined	undefined	WBP2	0.363636	4
28970	NM_001256124	TRIM65	TRIM65	0.312508	2.50006
28971	NM_173547	TRIM65	TRIM65	0.312492	2.49994
28972	undefined	undefined	TRIM65	0.375	3
28973	NM_032478	MRPL38	MRPL38	0.78125	25
28974	undefined	undefined	MRPL38	0.21875	7
28975	NM_001185039	ACOX1	ACOX1	1.13194e-05	0.000192429
28976	NM_004035	ACOX1	ACOX1	0.294113	4.99992
28977	NM_007292	ACOX1	ACOX1	0.294111	4.99989
28978	undefined	undefined	ACOX1	0.411765	7
28979	NM_001988	EVPL	EVPL	0.6	3
28980	undefined	undefined	EVPL	0.4	2
28981	NM_001260502	SRP68	SRP68	1.50661e-05	0.000376653
28982	NM_001260503	SRP68	SRP68	1.38411e-09	3.46027e-08
28983	NM_014230	SRP68	SRP68	0.79997	19.9992
28984	NR_048541	SRP68	SRP68	1.50661e-05	0.000376653
28985	undefined	undefined	SRP68	0.2	5
28986	NM_001013839	EXOC7	EXOC7	0.153845	1.99999
28987	NM_001145297	EXOC7	EXOC7	3.35358e-06	4.35965e-05
28988	NM_001145298	EXOC7	EXOC7	0.153845	1.99999
28989	NM_001145299	EXOC7	EXOC7	0.153845	1.99999
28990	NM_001282313	EXOC7	EXOC7	3.35358e-06	4.35965e-05
28991	NM_015219	EXOC7	EXOC7	0.307688	3.99994
28992	undefined	undefined	EXOC7	0.230769	3
28993	undefined	undefined	RNF157	1	1
28994	NM_182565	UBALD2	UBALD2	0.5	12
28995	undefined	undefined	UBALD2	0.5	12
28996	NM_002766	PRPSAP1	PRPSAP1	0.5	5
28997	undefined	undefined	PRPSAP1	0.5	5
28998	NM_001142601	SPHK1	SPHK1	0.181818	0.545455
28999	NM_001142602	SPHK1	SPHK1	0.121212	0.363636
29000	NM_021972	SPHK1	SPHK1	0.181818	0.545455
29001	NM_182965	SPHK1	SPHK1	0.181818	0.545455
29002	undefined	undefined	SPHK1	0.333333	1
29003	NM_022066	UBE2O	UBE2O	0.875	7
29004	undefined	undefined	UBE2O	0.125	1
29005	NM_001005498	RHBDF2	RHBDF2	0.5	0.5
29006	NM_024599	RHBDF2	RHBDF2	0.5	0.5
29007	undefined	undefined	RHBDF2	0	0
29008	NM_134268	CYGB	CYGB	0	0
29009	undefined	undefined	CYGB	1	1
29010	NR_038108	SNHG16	SNHG16	0.220585	9.70573
29011	NR_038109	SNHG16	SNHG16	0.220585	9.70573
29012	NR_038110	SNHG16	SNHG16	0.154415	6.79427
29013	NR_038111	SNHG16	SNHG16	0.154415	6.79427
29014	undefined	undefined	SNHG16	0.25	11
29015	NM_006456	ST6GALNAC2	ST6GALNAC2	0.25	1
29016	undefined	undefined	ST6GALNAC2	0.75	3
29017	NM_001008528	MXRA7	MXRA7	0.333333	1
29018	NM_198530	MXRA7	MXRA7	0.666667	2
29019	undefined	undefined	MXRA7	0	0
29020	NM_015167	JMJD6	JMJD6	1	3
29021	undefined	undefined	JMJD6	0	0
29022	NM_001080510	METTL23	METTL23	1.01587e-07	9.14286e-07
29023	NM_001206983	METTL23	METTL23	2.03175e-07	1.82857e-06
29024	NM_001206984	METTL23	METTL23	1.01587e-07	9.14286e-07
29025	NM_001206985	METTL23	METTL23	0.277777	2.5
29026	NM_001206986	METTL23	METTL23	0.277777	2.5
29027	NM_001206987	METTL23	METTL23	1.01587e-07	9.14286e-07
29028	NM_001302703	METTL23	METTL23	1.01587e-07	9.14286e-07
29029	NM_001302704	METTL23	METTL23	1.01587e-07	9.14286e-07
29030	NM_001302705	METTL23	METTL23	1.01587e-07	9.14286e-07
29031	NR_038193	METTL23	METTL23	0.111111	1
29032	undefined	undefined	METTL23	0.333333	3
29033	NM_001195427	SRSF2	SRSF2	0.671427	65.7999
29034	NM_003016	SRSF2	SRSF2	0.0142863	1.40005
29035	NR_036608	SRSF2	SRSF2	0.028572	2.80005
29036	undefined	undefined	SRSF2	0.285714	28
29037	NM_001242532	MFSD11	MFSD11	0.199998	0.399996
29038	NM_001242533	MFSD11	MFSD11	0.199998	0.399996
29039	NM_001242534	MFSD11	MFSD11	0.199998	0.399996
29040	NM_001242535	MFSD11	MFSD11	0.199998	0.399996
29041	NM_001242536	MFSD11	MFSD11	5.08626e-06	1.01725e-05
29042	NM_001242537	MFSD11	MFSD11	5.08626e-06	1.01725e-05
29043	NM_024311	MFSD11	MFSD11	0.199998	0.399996
29044	undefined	undefined	MFSD11	0	0
29045	undefined	undefined	MGAT5B	1	1
29046	NM_001113491	2024-09-09	2024-09-09	0.234538	12.6651
29047	NM_001113492	2024-09-09	2024-09-09	0.469043	25.3283
29048	NM_001113493	2024-09-09	2024-09-09	3.07748e-05	0.00166184
29049	NM_001113494	2024-09-09	2024-09-09	3.07748e-05	0.00166184
29050	NM_001113495	2024-09-09	2024-09-09	3.34297e-09	1.8052e-07
29051	NM_001113496	2024-09-09	2024-09-09	3.34297e-09	1.8052e-07
29052	NM_001293695	2024-09-09	2024-09-09	3.07748e-05	0.00166184
29053	NM_001293696	2024-09-09	2024-09-09	3.34297e-09	1.8052e-07
29054	NM_001293697	2024-09-09	2024-09-09	3.34297e-09	1.8052e-07
29055	NM_001293698	2024-09-09	2024-09-09	3.34297e-09	1.8052e-07
29056	NM_006640	2024-09-09	2024-09-09	3.07748e-05	0.00166184
29057	undefined	undefined	2024-09-09	0.296296	16
29058	NM_001142640	TNRC6C	TNRC6C	0.125	0.5
29059	NM_018996	TNRC6C	TNRC6C	0.125	0.5
29060	undefined	undefined	TNRC6C	0.75	3
29061	NM_001127198	TMC6	TMC6	0.0952381	0.666667
29062	NM_007267	TMC6	TMC6	0.047619	0.333333
29063	undefined	undefined	TMC6	0.857143	6
29064	NM_004710	SYNGR2	SYNGR2	0.670886	53
29065	undefined	undefined	SYNGR2	0.329114	26
29066	NM_003258	TK1	TK1	0.533333	32
29067	undefined	undefined	TK1	0.466667	28
29068	NM_001010982	AFMID	AFMID	0.0714286	0.5
29069	NM_001145526	AFMID	AFMID	0.0714286	0.5
29070	undefined	undefined	AFMID	0.857143	6
29071	NM_001012270	BIRC5	BIRC5	0.141243	8.33334
29072	NM_001012271	BIRC5	BIRC5	0.104626	6.17293
29073	NM_001168	BIRC5	BIRC5	0.601589	35.4937
29074	undefined	undefined	BIRC5	0.152542	9
29075	NM_003955	SOCS3	SOCS3	0.5	1
29076	undefined	undefined	SOCS3	0.5	1
29077	NR_110845	LOC101928674	LOC101928674	0	0
29078	undefined	undefined	LOC101928674	1	1
29079	NM_024419	PGS1	PGS1	0	0
29080	undefined	undefined	PGS1	1	1
29081	undefined	undefined	DNAH17-AS1	1	1
29082	NM_001292018	CYTH1	CYTH1	0.125	0.5
29083	NM_001292019	CYTH1	CYTH1	0.125	0.5
29084	NM_004762	CYTH1	CYTH1	0.125	0.5
29085	NM_017456	CYTH1	CYTH1	0.125	0.5
29086	undefined	undefined	CYTH1	0.5	2
29087	NM_025090	USP36	USP36	0	0
29088	undefined	undefined	USP36	1	2
29089	NM_003255	TIMP2	TIMP2	0.733333	11
29090	undefined	undefined	TIMP2	0.266667	4
29091	NM_005567	LGALS3BP	LGALS3BP	0.833333	5
29092	undefined	undefined	LGALS3BP	0.166667	1
29093	NM_001159772	CANT1	CANT1	2.05859e-05	0.000391132
29094	NM_001159773	CANT1	CANT1	0.228071	4.33334
29095	NM_138793	CANT1	CANT1	0.456119	8.66626
29096	undefined	undefined	CANT1	0.315789	6
29097	NM_001042573	ENGASE	ENGASE	0	0
29098	undefined	undefined	ENGASE	1	1
29099	NM_005189	CBX2	CBX2	0.714286	5
29100	undefined	undefined	CBX2	0.285714	2
29101	NM_020649	CBX8	CBX8	1	2
29102	undefined	undefined	CBX8	0	0
29103	NM_003655	CBX4	CBX4	0.909091	10
29104	undefined	undefined	CBX4	0.0909091	1
29105	NM_001271844	TBC1D16	TBC1D16	0.272727	3
29106	NM_001271845	TBC1D16	TBC1D16	0.272727	3
29107	NM_019020	TBC1D16	TBC1D16	0.272727	3
29108	undefined	undefined	TBC1D16	0.181818	2
29109	NM_000152	GAA	GAA	5.60191e-05	0.0014565
29110	NM_001079803	GAA	GAA	5.32182e-05	0.00138367
29111	NM_001079804	GAA	GAA	0.576814	14.9972
29112	undefined	undefined	GAA	0.423077	11
29113	NM_014740	EIF4A3	EIF4A3	0.833333	40
29114	undefined	undefined	EIF4A3	0.166667	8
29115	NM_024110	CARD14	CARD14	0	0
29116	NR_047566	CARD14	CARD14	0	0
29117	undefined	undefined	CARD14	1	1
29118	NM_000199	SGSH	SGSH	0.428571	3
29119	undefined	undefined	SGSH	0.571429	4
29120	NM_001166347	SLC26A11	SLC26A11	0.06	0.3
29121	NM_001166348	SLC26A11	SLC26A11	0.04	0.2
29122	NM_001166349	SLC26A11	SLC26A11	0.04	0.2
29123	NM_173626	SLC26A11	SLC26A11	0.06	0.3
29124	undefined	undefined	SLC26A11	0.8	4
29125	NM_001256071	RNF213	RNF213	0.3	3
29126	NM_020954	RNF213	RNF213	0.1	1
29127	undefined	undefined	RNF213	0.6	6
29128	undefined	undefined	ENDOV	1	10
29129	NM_002522	NPTX1	NPTX1	1	1
29130	undefined	undefined	NPTX1	0	0
29131	NM_001163034	RPTOR	RPTOR	0.5	0.5
29132	NM_020761	RPTOR	RPTOR	0.5	0.5
29133	undefined	undefined	RPTOR	0	0
29134	NM_024591	CHMP6	CHMP6	0.555556	5
29135	undefined	undefined	CHMP6	0.444444	4
29136	NR_026857	BAIAP2-AS1	BAIAP2-AS1	0.666667	4
29137	undefined	undefined	BAIAP2-AS1	0.333333	2
29138	NM_001144888	BAIAP2	BAIAP2	0.3	3
29139	NM_006340	BAIAP2	BAIAP2	0.1	1
29140	NM_017450	BAIAP2	BAIAP2	0.2	2
29141	undefined	undefined	BAIAP2	0.4	4
29142	undefined	undefined	CEP131	1	2
29143	undefined	undefined	ENTHD2	1	2
29144	NM_001086521	C17orf89	C17orf89	0.866667	13
29145	undefined	undefined	C17orf89	0.133333	2
29146	NM_001037984	SLC38A10	SLC38A10	0.416667	5
29147	NM_138570	SLC38A10	SLC38A10	0.416667	5
29148	undefined	undefined	SLC38A10	0.166667	2
29149	NM_001199954	ACTG1	ACTG1	0.0218586	16.2191
29150	NM_001614	ACTG1	ACTG1	0.806982	598.781
29151	NR_037688	ACTG1	ACTG1	2.43793e-89	1.80894e-86
29152	undefined	undefined	ACTG1	0.171159	127
29153	NM_025161	FAAP100	FAAP100	0.25	1.5
29154	NR_033338	FAAP100	FAAP100	0.25	1.5
29155	undefined	undefined	FAAP100	0.5	3
29156	NM_017921	NPLOC4	NPLOC4	0.655161	18.9997
29157	NR_130139	NPLOC4	NPLOC4	9.8727e-06	0.000286308
29158	NR_130140	NPLOC4	NPLOC4	1.07954e-06	3.13067e-05
29159	undefined	undefined	NPLOC4	0.344828	10
29160	NM_001039842	OXLD1	OXLD1	0.203008	3.85714
29161	NM_001304994	OXLD1	OXLD1	4.74426e-10	9.0141e-09
29162	NM_001304995	OXLD1	OXLD1	1.13895e-28	2.164e-27
29163	NM_001304999	OXLD1	OXLD1	0.473684	9
29164	NR_130936	OXLD1	OXLD1	0.270645	5.14226
29165	NR_130937	OXLD1	OXLD1	1.56239e-05	0.000296853
29166	NR_130938	OXLD1	OXLD1	1.56239e-05	0.000296853
29167	NR_130939	OXLD1	OXLD1	1.13895e-28	2.164e-27
29168	undefined	undefined	OXLD1	0.0526316	1
29169	NM_199287	CCDC137	CCDC137	0.818182	9
29170	undefined	undefined	CCDC137	0.181818	2
29171	NM_001040025	ARL16	ARL16	1	1
29172	undefined	undefined	ARL16	0	0
29173	NM_004712	HGS	HGS	0.52	13
29174	undefined	undefined	HGS	0.48	12
29175	NM_002949	MRPL12	MRPL12	0.957447	45
29176	undefined	undefined	MRPL12	0.0425532	2
29177	NM_001270888	SLC25A10	SLC25A10	0.116282	5.00011
29178	NM_001270953	SLC25A10	SLC25A10	7.31415e-06	0.000314508
29179	NM_012140	SLC25A10	SLC25A10	0.348827	14.9996
29180	undefined	undefined	SLC25A10	0.534884	23
29181	NM_001093767	FAM195B	FAM195B	0.0909091	1
29182	NM_001288798	FAM195B	FAM195B	0.0909091	1
29183	NM_001288799	FAM195B	FAM195B	0.272737	3.00011
29184	NM_207368	FAM195B	FAM195B	0.545445	5.99989
29185	undefined	undefined	FAM195B	0	0
29186	NM_000918	P4HB	P4HB	0.801724	93
29187	undefined	undefined	P4HB	0.198276	23
29188	NM_001185077	ARHGDIA	ARHGDIA	0.408803	21.6666
29189	NM_001185078	ARHGDIA	ARHGDIA	6.39236e-08	3.38795e-06
29190	NM_001301240	ARHGDIA	ARHGDIA	2.40283e-09	1.2735e-07
29191	NM_001301241	ARHGDIA	ARHGDIA	2.40283e-09	1.2735e-07
29192	NM_001301242	ARHGDIA	ARHGDIA	6.01634e-08	3.18866e-06
29193	NM_001301243	ARHGDIA	ARHGDIA	0.031448	1.66674
29194	NM_004309	ARHGDIA	ARHGDIA	0.408803	21.6666
29195	NR_125441	ARHGDIA	ARHGDIA	1.70745e-06	9.04949e-05
29196	undefined	undefined	ARHGDIA	0.150943	8
29197	NM_005782	ALYREF	ALYREF	0.819277	68
29198	undefined	undefined	ALYREF	0.180723	15
29199	NM_001002244	ANAPC11	ANAPC11	6.34655e-147	3.8714e-145
29200	NM_001002245	ANAPC11	ANAPC11	2.83987e-12	1.73232e-10
29201	NM_001002246	ANAPC11	ANAPC11	0.000121283	0.00739823
29202	NM_001002247	ANAPC11	ANAPC11	0.367213	22.4
29203	NM_001002248	ANAPC11	ANAPC11	0.300326	18.3199
29204	NM_001002249	ANAPC11	ANAPC11	0.0375559	2.29091
29205	NM_001289414	ANAPC11	ANAPC11	2.6761e-33	1.63242e-31
29206	NM_001289415	ANAPC11	ANAPC11	0.0459016	2.8
29207	NM_001289416	ANAPC11	ANAPC11	0.0918033	5.6
29208	NM_001289417	ANAPC11	ANAPC11	2.79245e-33	1.70339e-31
29209	NM_001289418	ANAPC11	ANAPC11	6.34655e-147	3.8714e-145
29210	NM_001289419	ANAPC11	ANAPC11	6.34655e-147	3.8714e-145
29211	NM_001289420	ANAPC11	ANAPC11	5.07724e-147	3.09712e-145
29212	NM_016476	ANAPC11	ANAPC11	0.0751118	4.58182
29213	undefined	undefined	ANAPC11	0.0819672	5
29214	NM_001184917	PCYT2	PCYT2	6.25519e-06	5.00415e-05
29215	NM_001256433	PCYT2	PCYT2	6.25519e-06	5.00415e-05
29216	NM_001256434	PCYT2	PCYT2	6.25519e-06	5.00415e-05
29217	NM_001256435	PCYT2	PCYT2	6.25519e-06	5.00415e-05
29218	NM_001282203	PCYT2	PCYT2	5.00415e-06	4.00332e-05
29219	NM_001282204	PCYT2	PCYT2	5.00415e-06	4.00332e-05
29220	NM_002861	PCYT2	PCYT2	0.624965	4.99972
29221	undefined	undefined	PCYT2	0.375	3
29222	NM_016538	SIRT7	SIRT7	0.75	6
29223	undefined	undefined	SIRT7	0.25	2
29224	NM_002359	MAFG	MAFG	0.454545	2.72727
29225	NM_032711	MAFG	MAFG	0.378788	2.27273
29226	undefined	undefined	MAFG	0.166667	1
29227	NM_001282279	PYCR1	PYCR1	8.1145e-50	1.29832e-48
29228	NM_001282280	PYCR1	PYCR1	0.562435	8.99896
29229	NM_001282281	PYCR1	PYCR1	3.26243e-05	0.000521988
29230	NM_006907	PYCR1	PYCR1	3.26243e-05	0.000521988
29231	NM_153824	PYCR1	PYCR1	5.40967e-50	8.65547e-49
29232	undefined	undefined	PYCR1	0.4375	7
29233	NM_001251888	ASPSCR1	ASPSCR1	3.39084e-06	2.03451e-05
29234	NM_024083	ASPSCR1	ASPSCR1	0.333328	1.99997
29235	NR_045351	ASPSCR1	ASPSCR1	2.26056e-06	1.35634e-05
29236	undefined	undefined	ASPSCR1	0.666667	4
29237	NM_001271006	STRA13	STRA13	0.263158	5
29238	NM_001271007	STRA13	STRA13	0.157895	3
29239	NM_144998	STRA13	STRA13	0.263158	5
29240	undefined	undefined	STRA13	0.315789	6
29241	NM_144999	LRRC45	LRRC45	0.6	3
29242	undefined	undefined	LRRC45	0.4	2
29243	NM_005052	RAC3	RAC3	0.666667	4
29244	undefined	undefined	RAC3	0.333333	2
29245	NM_001195218	DCXR	DCXR	0.144	4.32
29246	NM_016286	DCXR	DCXR	0.156	4.68
29247	undefined	undefined	DCXR	0.7	21
29248	NM_002917	RFNG	RFNG	0.6	3
29249	undefined	undefined	RFNG	0.4	2
29250	NM_004127	GPS1	GPS1	0.236855	9.00051
29251	NM_212492	GPS1	GPS1	0.315776	11.9995
29252	undefined	undefined	GPS1	0.447368	17
29253	NM_022156	DUS1L	DUS1L	0.583333	21
29254	undefined	undefined	DUS1L	0.416667	15
29255	NM_004104	FASN	FASN	0.763889	55
29256	undefined	undefined	FASN	0.236111	17
29257	NM_198082	CCDC57	CCDC57	0.333333	4
29258	undefined	undefined	CCDC57	0.666667	8
29259	NM_001042422	SLC16A3	SLC16A3	0.125	0.5
29260	NM_001042423	SLC16A3	SLC16A3	0.125	0.5
29261	NM_001206950	SLC16A3	SLC16A3	0.125	0.5
29262	NM_001206951	SLC16A3	SLC16A3	0.125	0.5
29263	NM_001206952	SLC16A3	SLC16A3	0.125	0.5
29264	NM_004207	SLC16A3	SLC16A3	0.125	0.5
29265	undefined	undefined	SLC16A3	0.25	1
29266	NM_001893	CSNK1D	CSNK1D	0.131944	4.22222
29267	NM_139062	CSNK1D	CSNK1D	0.461783	14.7771
29268	NR_110578	CSNK1D	CSNK1D	2.26775e-05	0.000725679
29269	undefined	undefined	CSNK1D	0.40625	13
29270	NM_003004	SECTM1	SECTM1	0.333333	1
29271	undefined	undefined	SECTM1	0.666667	2
29272	NM_024648	OGFOD3	OGFOD3	0.799994	3.99997
29273	NM_175902	OGFOD3	OGFOD3	3.05176e-06	1.52588e-05
29274	NR_033265	OGFOD3	OGFOD3	3.05176e-06	1.52588e-05
29275	undefined	undefined	OGFOD3	0.2	1
29276	NM_173620	HEXDC	HEXDC	0.166667	1
29277	undefined	undefined	HEXDC	0.833333	5
29278	NM_001033046	C17orf62	C17orf62	0.51851	7.77764
29279	NM_001100407	C17orf62	C17orf62	1.79116e-06	2.68673e-05
29280	NM_001100408	C17orf62	C17orf62	0.0888889	1.33333
29281	NM_001193653	C17orf62	C17orf62	1.79116e-06	2.68673e-05
29282	NM_001193654	C17orf62	C17orf62	1.79116e-06	2.68673e-05
29283	NM_001193655	C17orf62	C17orf62	1.79116e-06	2.68673e-05
29284	NM_001193657	C17orf62	C17orf62	1.79116e-06	2.68673e-05
29285	NR_036514	C17orf62	C17orf62	0.0888889	1.33333
29286	NR_036516	C17orf62	C17orf62	0.103704	1.55556
29287	NR_036517	C17orf62	C17orf62	2.35214e-15	3.52821e-14
29288	NR_036518	C17orf62	C17orf62	2.35214e-15	3.52821e-14
29289	undefined	undefined	C17orf62	0.2	3
29290	NM_001038618	NARF	NARF	5.69625e-06	9.68362e-05
29291	NM_001083608	NARF	NARF	3.85999e-09	6.56198e-08
29292	NM_012336	NARF	NARF	0.647053	10.9999
29293	NM_031968	NARF	NARF	2.45668e-11	4.17636e-10
29294	undefined	undefined	NARF	0.352941	6
29295	NM_004514	FOXK2	FOXK2	0.857143	12
29296	undefined	undefined	FOXK2	0.142857	2
29297	NM_019613	WDR45B	WDR45B	0.828571	29
29298	undefined	undefined	WDR45B	0.171429	6
29299	NM_006822	RAB40B	RAB40B	0.6	3
29300	undefined	undefined	RAB40B	0.4	2
29301	NM_024619	FN3KRP	FN3KRP	0.999995	7.99996
29302	NR_046408	FN3KRP	FN3KRP	5.08626e-06	4.06901e-05
29303	undefined	undefined	FN3KRP	0	0
29304	NM_022158	FN3K	FN3K	0.5	2
29305	undefined	undefined	FN3K	0.5	2
29306	NM_005993	TBCD	TBCD	0.571429	4
29307	undefined	undefined	TBCD	0.428571	3
29308	NM_001009905	B3GNTL1	B3GNTL1	1	1
29309	undefined	undefined	B3GNTL1	0	0
29310	NM_001004431_1	METRNL	METRNL	0.923077	12
29311	undefined	undefined	METRNL	0.0769231	1
29312	NM_001037334	USP14	USP14	3.0993e-06	7.12838e-05
29313	NM_005151	USP14	USP14	0.391301	8.99993
29314	undefined	undefined	USP14	0.608696	14
29315	NM_005131	THOC1	THOC1	0.2	1
29316	undefined	undefined	THOC1	0.8	4
29317	NM_001012716	TYMSOS	TYMSOS	0.5	1
29318	undefined	undefined	TYMSOS	0.5	1
29319	NM_005433	YES1	YES1	0.619048	13
29320	undefined	undefined	YES1	0.380952	8
29321	NM_022840	METTL4	METTL4	0	0
29322	undefined	undefined	METTL4	1	1
29323	NM_006101	NDC80	NDC80	0.285714	2
29324	undefined	undefined	NDC80	0.714286	5
29325	NM_015295	SMCHD1	SMCHD1	0.5	3
29326	undefined	undefined	SMCHD1	0.5	3
29327	NM_014646	LPIN2	LPIN2	0.333333	2
29328	undefined	undefined	LPIN2	0.666667	4
29329	NM_001303047	MYL12A	MYL12A	4.62584e-06	0.000425578
29330	NM_001303048	MYL12A	MYL12A	0.0284052	2.61328
29331	NM_001303049	MYL12A	MYL12A	4.62584e-06	0.000425578
29332	NM_006471	MYL12A	MYL12A	0.85202	78.3859
29333	undefined	undefined	MYL12A	0.119565	11
29334	NM_001144944	MYL12B	MYL12B	1.40348e-06	0.000218943
29335	NM_001144945	MYL12B	MYL12B	1.40348e-06	0.000218943
29336	NM_033546	MYL12B	MYL12B	0.929484	145
29337	undefined	undefined	MYL12B	0.0705128	11
29338	NM_001278682	TGIF1	TGIF1	1.40659e-07	1.82857e-06
29339	NM_001278684	TGIF1	TGIF1	1.40659e-07	1.82857e-06
29340	NM_001278686	TGIF1	TGIF1	1.40659e-07	1.82857e-06
29341	NM_003244	TGIF1	TGIF1	0.480768	6.24999
29342	NM_170695	TGIF1	TGIF1	1.87546e-07	2.4381e-06
29343	NM_173207	TGIF1	TGIF1	1.40659e-07	1.82857e-06
29344	NM_173208	TGIF1	TGIF1	1.40659e-07	1.82857e-06
29345	NM_173209	TGIF1	TGIF1	0.0961538	1.25
29346	NM_173210	TGIF1	TGIF1	0.192307	2.5
29347	NM_173211	TGIF1	TGIF1	1.40659e-07	1.82857e-06
